## Additional File 1 for "A Sense of Place: Transcriptomics Identifies Environmental Signatures in Cabernet Sauvignon Berry Skins in the Late Stages of Ripening" (part 72 of 94)

### Sheet: AdditionalFile1 (continued)
Additional File 1. Log2TPM data for each gene (GeneID). Column names are individual samples for BOD and RNO followed by a °Brix value and a replicate number (e.g. R1). Z and AA columns are average differences between the high and low °Brix samples for each location. AB to BI are annotation columns containing the initial CS annotation followed by blast hits on Araport11, Ensembl V1 and manually curated annotations.
VvCabSauv08_P0082F.ver1.0.g464890	10.3105	10.4955	10.3003	10.4322	10.4384	10.3692	10.1782	10.0493	10.2291	9.77228	9.94813	10.278	10.6963	10.9429	11.0398	11.1701	11.1092	10.9345	10.8756	10.8319	10.8825	10.6374	10.8139	10.5757	-0.369315	-0.217339	acyl- -binding	P:GO:0009628, C:GO:0005829, F:GO:0008289, P:GO:0006810, P:GO:0006950, C:GO:0005886	P:response to abiotic stimulus, C:cytosol, F:lipid binding, P:transport, P:response to stress, C:plasma membrane	0	0	Coil (COILS), IPR000582 (PRINTS), IPR000582 (PFAM), IPR014352 (G3DSA:1.20.80.GENE3D), PTHR23310:SF91 (PANTHER), PTHR23310 (PANTHER), IPR022408 (PROSITE_PATTERNS), IPR000582 (PROSITE_PROFILES), IPR000582 (SUPERFAMILY)	F:GO:0000062	F:fatty-acyl-CoA binding	AT1G31812.1	66.3	2.4e-30	129.4	1-to-1		AT1G31812.1	acyl-CoA-binding protein 6	Acyl-CoA-binding protein. Bind acyl-CoA esters and protect acyl-CoAs from degradation by microsomal acyl-hydrolases.	"ACBP6"	ACBP,ACYL-COA-BINDING PROTEIN,AtACBP6	acyl-CoA-binding protein 6	acyl-CoA-binding protein 6 (ACBP6)%3B FUNCTIONS IN: phosphatidylcholine binding%2C acyl-CoA binding%3B INVOLVED IN: response to freezing%2C response to cold%2C lipid transport%3B LOCATED IN: cytosol%2C plasma membrane%3B EXPRESSED IN: 25 plant structures%3B EXPRESSED DURING: 16 growth stages%3B CONTAINS InterPro DOMAIN/s: Acyl-CoA-binding protein%2C ACBP (InterPro:IPR000582)%2C FERM/acyl-CoA-binding protein%2C 3-helical bundle (InterPro:IPR014352)%3B BEST Arabidopsis thaliana protein match is: acyl-CoA binding protein 1 (TAIR:AT5G53470.1)%3B Has 1828 Blast hits to 1828 proteins in 405 species: Archae - 0%3B Bacteria - 293%3B Metazoa - 888%3B Fungi - 180%3B Plants - 233%3B Viruses - 0%3B Other Eukaryotes - 234 (source: NCBI BLink).	VIT_02s0033g01330	87.5	1.3e-43	172.6	1-to-1		"ACBP6"	"ACBP6"	75.8242	"ACBP6"	75.8242		"ACBP6"
VvCabSauv08_P0082F.ver1.0.g464900	0	0	0	0.106519	0	0	0	0	0.0802633	0.0861112	0.0796819	0	0	0.124736	0	0	0	0	0	0	0	0	0	0	0.0552644	-0.0415786	Amino acid permease family	P:GO:0009628, C:GO:0005886, F:GO:0005215, P:GO:0006950	P:response to abiotic stimulus, C:plasma membrane, F:transporter activity, P:response to stress	0	0	IPR002293 (PIRSF), IPR002293 (PFAM), PTHR11785:SF459 (PANTHER), PTHR11785 (PANTHER), TRANSMEMBRANE (PHOBIUS), CYTOPLASMIC_DOMAIN (PHOBIUS), CYTOPLASMIC_DOMAIN (PHOBIUS), TRANSMEMBRANE (PHOBIUS), TRANSMEMBRANE (PHOBIUS), CYTOPLASMIC_DOMAIN (PHOBIUS), TRANSMEMBRANE (PHOBIUS), NON_CYTOPLASMIC_DOMAIN (PHOBIUS), NON_CYTOPLASMIC_DOMAIN (PHOBIUS), CYTOPLASMIC_DOMAIN (PHOBIUS), NON_CYTOPLASMIC_DOMAIN (PHOBIUS), TRANSMEMBRANE (PHOBIUS), NON_CYTOPLASMIC_DOMAIN (PHOBIUS), TRANSMEMBRANE (PHOBIUS), CYTOPLASMIC_DOMAIN (PHOBIUS), TRANSMEMBRANE (PHOBIUS), CYTOPLASMIC_DOMAIN (PHOBIUS), TRANSMEMBRANE (PHOBIUS), NON_CYTOPLASMIC_DOMAIN (PHOBIUS), TRANSMEMBRANE (PHOBIUS), TRANSMEMBRANE (PHOBIUS), TRANSMEMBRANE (PHOBIUS), TRANSMEMBRANE (PHOBIUS), CYTOPLASMIC_DOMAIN (PHOBIUS), NON_CYTOPLASMIC_DOMAIN (PHOBIUS), TMhelix (TMHMM), TMhelix (TMHMM), TMhelix (TMHMM), TMhelix (TMHMM), TMhelix (TMHMM), TMhelix (TMHMM), TMhelix (TMHMM), TMhelix (TMHMM), TMhelix (TMHMM), TMhelix (TMHMM), TMhelix (TMHMM)	C:GO:0016020, F:GO:0015171, P:GO:0003333	C:membrane, F:amino acid transmembrane transporter activity, P:amino acid transmembrane transport	AT1G31830.1	72	8.5e-192	667.9	1-to-many	AT1G31830.2	AT1G31830.1	Amino acid permease family protein	Encodes POLYAMINE UPTAKE TRANSPORTER 2%2C an amino acid permease family protein.	"PUT2"		POLYAMINE UPTAKE TRANSPORTER 2	Amino acid permease family protein%3B FUNCTIONS IN: cationic amino acid transmembrane transporter activity%3B INVOLVED IN: transport%2C amino acid transport%2C transmembrane transport%3B LOCATED IN: membrane%3B EXPRESSED IN: 24 plant structures%3B EXPRESSED DURING: 15 growth stages%3B CONTAINS InterPro DOMAIN/s: Amino acid/polyamine transporter I (InterPro:IPR002293)%2C Amino acid permease domain (InterPro:IPR004841)%3B BEST Arabidopsis thaliana protein match is: Amino acid permease family protein (TAIR:AT1G31820.1)%3B Has 27773 Blast hits to 27763 proteins in 2221 species: Archae - 390%3B Bacteria - 23862%3B Metazoa - 1016%3B Fungi - 1188%3B Plants - 517%3B Viruses - 0%3B Other Eukaryotes - 800 (source: NCBI BLink).	VIT_02s0033g01320	100	5.2e-265	910.2	1-to-1				71.4588		71.4588		"PUT2"
VvCabSauv08_P0082F.ver1.0.g464910	0	0	0	0	0	0	0.0802347	0.0941225	0.0795672	0	0	0	0.0945334	0	0.499933	0.127283	0.220797	0.142254	0.100912	0	0.300801	0	0.128956	0.295861	0	-0.05655	Amino acid permease family	P:GO:0009628, P:GO:0007165, F:GO:0030234, C:GO:0005622, C:GO:0005886, F:GO:0005215, P:GO:0006950	P:response to abiotic stimulus, P:signal transduction, F:enzyme regulator activity, C:intracellular, C:plasma membrane, F:transporter activity, P:response to stress	0	0	IPR002293 (PFAM), IPR002293 (PIRSF), PTHR11785:SF459 (PANTHER), PTHR11785 (PANTHER), CYTOPLASMIC_DOMAIN (PHOBIUS), TRANSMEMBRANE (PHOBIUS), CYTOPLASMIC_DOMAIN (PHOBIUS), TRANSMEMBRANE (PHOBIUS), TRANSMEMBRANE (PHOBIUS), CYTOPLASMIC_DOMAIN (PHOBIUS), NON_CYTOPLASMIC_DOMAIN (PHOBIUS), CYTOPLASMIC_DOMAIN (PHOBIUS), NON_CYTOPLASMIC_DOMAIN (PHOBIUS), TRANSMEMBRANE (PHOBIUS), TRANSMEMBRANE (PHOBIUS), TRANSMEMBRANE (PHOBIUS), CYTOPLASMIC_DOMAIN (PHOBIUS), TRANSMEMBRANE (PHOBIUS), TRANSMEMBRANE (PHOBIUS), NON_CYTOPLASMIC_DOMAIN (PHOBIUS), TRANSMEMBRANE (PHOBIUS), TRANSMEMBRANE (PHOBIUS), CYTOPLASMIC_DOMAIN (PHOBIUS), NON_CYTOPLASMIC_DOMAIN (PHOBIUS), NON_CYTOPLASMIC_DOMAIN (PHOBIUS), TRANSMEMBRANE (PHOBIUS), CYTOPLASMIC_DOMAIN (PHOBIUS), TRANSMEMBRANE (PHOBIUS), NON_CYTOPLASMIC_DOMAIN (PHOBIUS), TMhelix (TMHMM), TMhelix (TMHMM), TMhelix (TMHMM), TMhelix (TMHMM), TMhelix (TMHMM), TMhelix (TMHMM), TMhelix (TMHMM), TMhelix (TMHMM), TMhelix (TMHMM), TMhelix (TMHMM), TMhelix (TMHMM), TMhelix (TMHMM)	C:GO:0016020, F:GO:0015171, P:GO:0003333	C:membrane, F:amino acid transmembrane transporter activity, P:amino acid transmembrane transport	AT1G31830.1	73.8	2.5e-199	693	1-to-many	AT1G31830.2	AT1G31830.1	Amino acid permease family protein	Encodes POLYAMINE UPTAKE TRANSPORTER 2%2C an amino acid permease family protein.	"PUT2"		POLYAMINE UPTAKE TRANSPORTER 2	Amino acid permease family protein%3B FUNCTIONS IN: cationic amino acid transmembrane transporter activity%3B INVOLVED IN: transport%2C amino acid transport%2C transmembrane transport%3B LOCATED IN: membrane%3B EXPRESSED IN: 24 plant structures%3B EXPRESSED DURING: 15 growth stages%3B CONTAINS InterPro DOMAIN/s: Amino acid/polyamine transporter I (InterPro:IPR002293)%2C Amino acid permease domain (InterPro:IPR004841)%3B BEST Arabidopsis thaliana protein match is: Amino acid permease family protein (TAIR:AT1G31820.1)%3B Has 27773 Blast hits to 27763 proteins in 2221 species: Archae - 390%3B Bacteria - 23862%3B Metazoa - 1016%3B Fungi - 1188%3B Plants - 517%3B Viruses - 0%3B Other Eukaryotes - 800 (source: NCBI BLink).	VIT_02s0033g01320	89.4	1.1e-243	839.3	1-to-1				71.4588		71.4588		"PUT2"
VvCabSauv08_P0082F.ver1.0.g464920	4.96135	4.75897	5.09184	4.98931	5.07878	4.79154	5.03219	4.95607	5.05675	5.0576	5.1524	5.08908	4.29745	4.54334	4.7692	4.66259	4.92937	4.78598	4.78742	4.80073	4.78725	5.09977	5.20665	4.98605	0.162305	0.560826	amino acid permease family	P:GO:0009628, P:GO:0007165, F:GO:0030234, C:GO:0005622, C:GO:0005886, F:GO:0005215, P:GO:0006950	P:response to abiotic stimulus, P:signal transduction, F:enzyme regulator activity, C:intracellular, C:plasma membrane, F:transporter activity, P:response to stress	0	0	IPR002293 (PIRSF), IPR002293 (PFAM), PTHR11785:SF459 (PANTHER), PTHR11785 (PANTHER), CYTOPLASMIC_DOMAIN (PHOBIUS), NON_CYTOPLASMIC_DOMAIN (PHOBIUS), TRANSMEMBRANE (PHOBIUS), TRANSMEMBRANE (PHOBIUS), TRANSMEMBRANE (PHOBIUS), CYTOPLASMIC_DOMAIN (PHOBIUS), TRANSMEMBRANE (PHOBIUS), NON_CYTOPLASMIC_DOMAIN (PHOBIUS), CYTOPLASMIC_DOMAIN (PHOBIUS), TRANSMEMBRANE (PHOBIUS), TRANSMEMBRANE (PHOBIUS), CYTOPLASMIC_DOMAIN (PHOBIUS), TRANSMEMBRANE (PHOBIUS), NON_CYTOPLASMIC_DOMAIN (PHOBIUS), TRANSMEMBRANE (PHOBIUS), NON_CYTOPLASMIC_DOMAIN (PHOBIUS), NON_CYTOPLASMIC_DOMAIN (PHOBIUS), TRANSMEMBRANE (PHOBIUS), TRANSMEMBRANE (PHOBIUS), CYTOPLASMIC_DOMAIN (PHOBIUS), CYTOPLASMIC_DOMAIN (PHOBIUS), CYTOPLASMIC_DOMAIN (PHOBIUS), TRANSMEMBRANE (PHOBIUS), NON_CYTOPLASMIC_DOMAIN (PHOBIUS), TRANSMEMBRANE (PHOBIUS), TMhelix (TMHMM), TMhelix (TMHMM), TMhelix (TMHMM), TMhelix (TMHMM), TMhelix (TMHMM), TMhelix (TMHMM), TMhelix (TMHMM), TMhelix (TMHMM), TMhelix (TMHMM), TMhelix (TMHMM)	C:GO:0016020, F:GO:0015171, P:GO:0003333	C:membrane, F:amino acid transmembrane transporter activity, P:amino acid transmembrane transport	AT1G31830.1	75.9	9e-213	737.6	1-to-many	AT1G31830.2	AT1G31830.1	Amino acid permease family protein	Encodes POLYAMINE UPTAKE TRANSPORTER 2%2C an amino acid permease family protein.	"PUT2"		POLYAMINE UPTAKE TRANSPORTER 2	Amino acid permease family protein%3B FUNCTIONS IN: cationic amino acid transmembrane transporter activity%3B INVOLVED IN: transport%2C amino acid transport%2C transmembrane transport%3B LOCATED IN: membrane%3B EXPRESSED IN: 24 plant structures%3B EXPRESSED DURING: 15 growth stages%3B CONTAINS InterPro DOMAIN/s: Amino acid/polyamine transporter I (InterPro:IPR002293)%2C Amino acid permease domain (InterPro:IPR004841)%3B BEST Arabidopsis thaliana protein match is: Amino acid permease family protein (TAIR:AT1G31820.1)%3B Has 27773 Blast hits to 27763 proteins in 2221 species: Archae - 390%3B Bacteria - 23862%3B Metazoa - 1016%3B Fungi - 1188%3B Plants - 517%3B Viruses - 0%3B Other Eukaryotes - 800 (source: NCBI BLink).	VIT_02s0033g01310	99.8	4.8e-274	940.3	1-to-1				74.6362		74.6362		"PUT2"
VvCabSauv08_P0082F.ver1.0.g464930	4.87876	5.02398	4.44572	4.83046	4.80408	4.59216	4.80649	4.74351	4.75358	4.3665	4.63684	4.88048	4.6542	4.86633	4.70605	4.81542	4.54239	4.71847	5.12697	4.95293	4.77191	5.0737	5.05782	4.80521	-0.154881	0.236717	ankyrin repeat family	C:GO:0005634, F:GO:0005515, C:GO:0005737, P:GO:0006464, F:GO:0016301	C:nucleus, F:protein binding, C:cytoplasm, P:cellular protein modification process, F:kinase activity	0	0	IPR002110 (PRINTS), IPR002110 (SMART), IPR020683 (G3DSA:1.25.40.GENE3D), PF13857 (PFAM), IPR020683 (PFAM), IPR020683 (G3DSA:1.25.40.GENE3D), mobidb-lite (MOBIDB_LITE), PTHR24121:SF5 (PANTHER), PTHR24121 (PANTHER), IPR002110 (PROSITE_PROFILES), IPR020683 (PROSITE_PROFILES), cd00204 (CDD), IPR020683 (SUPERFAMILY)	F:GO:0005515	F:protein binding	AT4G19150.1	80.7	5.5e-21	99.8	1-to-1		AT4G19150.1	Ankyrin repeat family protein					Ankyrin repeat family protein%3B INVOLVED IN: biological_process unknown%3B EXPRESSED IN: 24 plant structures%3B EXPRESSED DURING: 14 growth stages%3B CONTAINS InterPro DOMAIN/s: Ankyrin repeat-containing domain (InterPro:IPR020683)%2C Ankyrin repeat (InterPro:IPR002110)%3B BEST Arabidopsis thaliana protein match is: Ankyrin repeat family protein (TAIR:AT2G03430.1)%3B Has 81213 Blast hits to 28344 proteins in 1181 species: Archae - 93%3B Bacteria - 6443%3B Metazoa - 41453%3B Fungi - 7183%3B Plants - 4369%3B Viruses - 872%3B Other Eukaryotes - 20800 (source: NCBI BLink).	VIT_02s0033g01300	100	3.7e-45	179.1	1-to-1				51.2397		51.2397
VvCabSauv08_P0082F.ver1.0.g464940	1.15297	1.12979	1.00155	0.636118	1.28835	0.867707	1.00025	1.30458	0.949876	0.936827	1.19584	1.27038	1.09936	1.01558	1.00195	0.844502	0.810386	1.00722	0.969594	1.02496	0.992168	1.32238	0.780348	1.07447	0.0395774	0.0201019	pentatricopeptide repeat-containing mitochondrial	F:GO:0003677, C:GO:0005634, P:GO:0005975, F:GO:0003700, F:GO:0003723, F:GO:0004518, C:GO:0005739, C:GO:0016020, C:GO:0005783, C:GO:0005794, P:GO:0009058, F:GO:0005215	F:DNA binding, C:nucleus, P:carbohydrate metabolic process, F:transcription factor activity, sequence-specific DNA binding, F:RNA binding, F:nuclease activity, C:mitochondrion, C:membrane, C:endoplasmic reticulum, C:Golgi apparatus, P:biosynthetic process, F:transporter activity	0	0	IPR002885 (PFAM), IPR002885 (PFAM), IPR002885 (PFAM), IPR002885 (TIGRFAM), G3DSA:3.30.2320.10 (GENE3D), PTHR24015:SF1520 (PANTHER), PTHR24015 (PANTHER), IPR002885 (PROSITE_PROFILES)	no GO terms	no GO terms	AT1G73400.1	64.1	6.2e-61	233.8	1-to-1		AT1G73400.1	Pentatricopeptide repeat (PPR) superfamily protein					Pentatricopeptide repeat (PPR) superfamily protein%3B CONTAINS InterPro DOMAIN/s: Pentatricopeptide repeat (InterPro:IPR002885)%3B BEST Arabidopsis thaliana protein match is: Pentatricopeptide repeat (PPR) superfamily protein (TAIR:AT3G62470.1)%3B Has 32572 Blast hits to 10552 proteins in 258 species: Archae - 4%3B Bacteria - 9%3B Metazoa - 159%3B Fungi - 256%3B Plants - 31316%3B Viruses - 0%3B Other Eukaryotes - 828 (source: NCBI BLink).	VIT_02s0033g01270	100	6.3e-33	139.8	1-to-1				71.0383		71.0383
VvCabSauv08_P0082F.ver1.0.g464950	0	0	0	0.583133	0	0	0	0	0	0	0	0	0	0	0	0	0	0	0	0	0	0	0	0	0	0	mobidb-lite (MOBIDB_LITE)	0	0	0	0	mobidb-lite (MOBIDB_LITE)	no GO terms	no GO terms														VIT_02s0033g01260	100	2.5e-109	391.7	1-to-1
VvCabSauv08_P0082F.ver1.0.g464960	0	0	0	0	0	0	0	0	0	0	0	0	0	0	0	0	0	0	0	0	0	0	0	0	0	0	DNA-directed RNA polymerase III	0	0	0	0	SIGNAL_PEPTIDE_H_REGION (PHOBIUS), NON_CYTOPLASMIC_DOMAIN (PHOBIUS), SIGNAL_PEPTIDE_C_REGION (PHOBIUS), SIGNAL_PEPTIDE_N_REGION (PHOBIUS), SIGNAL_PEPTIDE (PHOBIUS)	no GO terms	no GO terms														VIT_07s0141g00470	94	1.3e-21	99	1-to-1
VvCabSauv08_P0082F.ver1.0.g464970	1.14765	1.19425	1.22857	0.813516	0.825236	0.723548	1.13896	0.972334	0.972749	1.12719	1.29199	1.64865	1.11981	1.28678	1.30377	1.12686	0.640239	1.26009	1.3325	1.23724	1.35659	1.77165	1.61086	1.60414	0.165792	0.42543	mitochondrial-like isoform X1	F:GO:0003723, F:GO:0005515, F:GO:0004518, C:GO:0005622	F:RNA binding, F:protein binding, F:nuclease activity, C:intracellular	0	0	IPR002885 (PFAM), IPR002885 (PFAM), IPR002885 (PFAM), IPR002885 (TIGRFAM), G3DSA:3.30.2320.10 (GENE3D), PTHR24015 (PANTHER), PTHR24015:SF966 (PANTHER), IPR002885 (PROSITE_PROFILES), IPR002885 (PROSITE_PROFILES), IPR002885 (PROSITE_PROFILES), IPR002885 (PROSITE_PROFILES), IPR002885 (PROSITE_PROFILES), IPR002885 (PROSITE_PROFILES), IPR002885 (PROSITE_PROFILES), IPR002885 (PROSITE_PROFILES), IPR002885 (PROSITE_PROFILES), IPR002885 (PROSITE_PROFILES), IPR002885 (PROSITE_PROFILES), IPR002885 (PROSITE_PROFILES), IPR002885 (PROSITE_PROFILES), IPR002885 (PROSITE_PROFILES), IPR002885 (PROSITE_PROFILES), IPR002885 (PROSITE_PROFILES), IPR002885 (PROSITE_PROFILES), IPR011990 (SUPERFAMILY), SSF81901 (SUPERFAMILY)	F:GO:0005515	F:protein binding	AT1G31840.1	40.5	3.9e-17	88.2	1-to-many	AT1G31840.2	AT1G31840.1	Tetratricopeptide repeat (TPR)-like superfamily protein					Tetratricopeptide repeat (TPR)-like superfamily protein%3B LOCATED IN: endomembrane system%3B EXPRESSED IN: 21 plant structures%3B EXPRESSED DURING: 11 growth stages%3B CONTAINS InterPro DOMAIN/s: Pentatricopeptide repeat (InterPro:IPR002885)%3B BEST Arabidopsis thaliana protein match is: Pentatricopeptide repeat (PPR) superfamily protein (TAIR:AT3G22470.1)%3B Has 68904 Blast hits to 14697 proteins in 297 species: Archae - 6%3B Bacteria - 66%3B Metazoa - 698%3B Fungi - 1025%3B Plants - 65043%3B Viruses - 0%3B Other Eukaryotes - 2066 (source: NCBI BLink).	VIT_02s0033g01240	100	2.5e-55	214.2	1-to-1				47.8102		47.8102
VvCabSauv08_P0082F.ver1.0.g464980	0	0.62344	0	0.797109	0	0	0	0	0	1.09105	0	0	0	0	1.05244	0	0	0	1.33739	0.968589	1.15992	0	0	1.11575	0.155871	0.0211018	S3 self-incompatibility locus-linked pollen	0	0	0	0	CYTOPLASMIC_DOMAIN (PHOBIUS), TRANSMEMBRANE (PHOBIUS), NON_CYTOPLASMIC_DOMAIN (PHOBIUS), TMhelix (TMHMM)	no GO terms	no GO terms	AT1G60995.1	50	8.1e-09	57.4	1-to-1		AT1G60995.1	S3 self-incompatibility locus-linked pollen protein					FUNCTIONS IN: molecular_function unknown%3B INVOLVED IN: biological_process unknown%3B LOCATED IN: cellular_component unknown%3B EXPRESSED IN: 20 plant structures%3B EXPRESSED DURING: 10 growth stages%3B CONTAINS InterPro DOMAIN/s: Membralin (InterPro:IPR019144)%3B Has 172 Blast hits to 170 proteins in 70 species: Archae - 0%3B Bacteria - 0%3B Metazoa - 110%3B Fungi - 0%3B Plants - 38%3B Viruses - 0%3B Other Eukaryotes - 24 (source: NCBI BLink).	VIT_12s0034g02140	86.1	2.7e-11	64.7	1-to-1				66.8161		66.8161
VvCabSauv08_P0082F.ver1.0.g464990	0	0	0	0	0	0	0	0	0	0	0	0	0	0	0	0	0	0	0	0	0	0	0	0	0	0	Pentatricopeptide repeat-containing	0	0	0	0	mobidb-lite (MOBIDB_LITE)	no GO terms	no GO terms														VIT_16s0013g01860	68.8	1.1e-51	200.3	1-to-1
VvCabSauv08_P0082F.ver1.0.g465000	5.29429	5.31165	5.34838	5.19829	5.66115	5.59043	5.56003	5.60615	5.3844	5.37846	5.55191	5.54011	5.14995	5.17502	5.31772	5.53003	5.43088	5.53149	5.56745	5.67691	5.48866	5.81872	5.73795	5.66048	0.172051	0.524818	exopolysaccharide production negative regulator	C:GO:0016020	C:membrane	0	0	PTHR36779 (PANTHER), NON_CYTOPLASMIC_DOMAIN (PHOBIUS), TRANSMEMBRANE (PHOBIUS), TRANSMEMBRANE (PHOBIUS), NON_CYTOPLASMIC_DOMAIN (PHOBIUS), CYTOPLASMIC_DOMAIN (PHOBIUS), CYTOPLASMIC_DOMAIN (PHOBIUS), TRANSMEMBRANE (PHOBIUS), TMhelix (TMHMM), TMhelix (TMHMM), TMhelix (TMHMM)	no GO terms	no GO terms	AT4G19140.1	51.2	1e-78	291.6	1-to-1		AT4G19140.1	exopolysaccharide production negative regulator					unknown protein%3B Has 30201 Blast hits to 17322 proteins in 780 species: Archae - 12%3B Bacteria - 1396%3B Metazoa - 17338%3B Fungi - 3422%3B Plants - 5037%3B Viruses - 0%3B Other Eukaryotes - 2996 (source: NCBI BLink).	VIT_02s0033g01190	99.6	7.1e-132	467.2	1-to-1				43.871		43.871
VvCabSauv08_P0082F.ver1.0.g465010	1.87835	2.08482	2.41677	1.80478	2.23485	2.30265	2.03329	2.6853	1.84524	2.79991	2.60406	2.88785	1.62767	1.99082	1.97404	1.30622	1.82038	1.14849	2.56923	2.41707	2.08576	3.33824	2.84104	3.3192	0.637294	1.30198	replication A 70 kDa DNA-binding subunit A-like	C:GO:0005634, F:GO:0003677, P:GO:0007275, P:GO:0016043, P:GO:0009058, P:GO:0006259, P:GO:0006950, P:GO:0007049, P:GO:0000003	C:nucleus, F:DNA binding, P:multicellular organism development, P:cellular component organization, P:biosynthetic process, P:DNA metabolic process, P:response to stress, P:cell cycle, P:reproduction	0	0	IPR001878 (SMART), IPR001878 (G3DSA:4.10.60.GENE3D), G3DSA:2.40.50.140 (GENE3D), IPR001878 (G3DSA:4.10.60.GENE3D), G3DSA:2.40.50.140 (GENE3D), IPR013955 (PFAM), IPR004591 (TIGRFAM), IPR004365 (PFAM), IPR031657 (PFAM), IPR001878 (PFAM), G3DSA:2.40.50.140 (GENE3D), mobidb-lite (MOBIDB_LITE), mobidb-lite (MOBIDB_LITE), PTHR23273:SF17 (PANTHER), PTHR23273 (PANTHER), SIGNAL_PEPTIDE_N_REGION (PHOBIUS), SIGNAL_PEPTIDE_H_REGION (PHOBIUS), NON_CYTOPLASMIC_DOMAIN (PHOBIUS), SIGNAL_PEPTIDE (PHOBIUS), SIGNAL_PEPTIDE_C_REGION (PHOBIUS), IPR001878 (PROSITE_PROFILES), IPR001878 (PROSITE_PROFILES), cd04476 (CDD), cd04475 (CDD), cd04474 (CDD), SignalP-noTM (SIGNALP_EUK), IPR001878 (SUPERFAMILY), IPR012340 (SUPERFAMILY), IPR012340 (SUPERFAMILY), IPR012340 (SUPERFAMILY)	F:GO:0003676, C:GO:0005634, P:GO:0006281, F:GO:0003677, F:GO:0008270, P:GO:0006260, P:GO:0006310	F:nucleic acid binding, C:nucleus, P:DNA repair, F:DNA binding, F:zinc ion binding, P:DNA replication, P:DNA recombination	AT5G45400.1	64.5	7.5e-220	761.9	1-to-1		AT5G45400.1	Replication factor-A protein 1-like protein		"RPA70C"			RPA70C%3B FUNCTIONS IN: DNA binding%2C zinc ion binding%2C nucleic acid binding%3B INVOLVED IN: DNA replication%3B LOCATED IN: nucleus%3B EXPRESSED IN: 13 plant structures%3B EXPRESSED DURING: 8 growth stages%3B CONTAINS InterPro DOMAIN/s: Nucleic acid-binding%2C OB-fold (InterPro:IPR012340)%2C Nucleic acid binding%2C OB-fold%2C tRNA/helicase-type (InterPro:IPR004365)%2C Replication factor A%2C C-terminal (InterPro:IPR013955)%2C Replication factor-a protein 1 Rpa1 (InterPro:IPR004591)%2C Nucleic acid-binding%2C OB-fold-like (InterPro:IPR016027)%2C Zinc finger%2C CCHC-type (InterPro:IPR001878)%2C Replication factor-A protein 1%2C N-terminal (InterPro:IPR007199)%3B BEST Arabidopsis thaliana protein match is: Replication factor-A protein 1-related (TAIR:AT4G19130.1)%3B Has 1172 Blast hits to 939 proteins in 244 species: Archae - 33%3B Bacteria - 8%3B Metazoa - 314%3B Fungi - 240%3B Plants - 399%3B Viruses - 0%3B Other Eukaryotes - 178 (source: NCBI BLink).	VIT_02s0033g01170	93.9	0	1441	1-to-1		"RPA1C"	"RPA1C"	47.0522	"RPA1C"	47.0522		"RPA70C"
VvCabSauv08_P0082F.ver1.0.g465020	4.03288	3.24781	4.95608	4.76205	4.47542	4.99901	4.34281	4.14915	3.92257	4.25231	4.24588	0	4.74555	4.14664	4.01995	4.74791	3.4708	5.17865	4.2146	4.78721	5.36472	4.30341	4.28133	4.38759	-1.24619	0.0200594	SIGNAL_PEPTIDE_C_REGION (PHOBIUS), SIGNAL_PEPTIDE (PHOBIUS), SIGNAL_PEPTIDE_H_REGION (PHOBIUS), NON_CYTOPLASMIC_DOMAIN (PHOBIUS), SIGNAL_PEPTIDE_N_REGION (PHOBIUS)	0	0	0	0	SIGNAL_PEPTIDE_C_REGION (PHOBIUS), SIGNAL_PEPTIDE (PHOBIUS), SIGNAL_PEPTIDE_H_REGION (PHOBIUS), NON_CYTOPLASMIC_DOMAIN (PHOBIUS), SIGNAL_PEPTIDE_N_REGION (PHOBIUS)	no GO terms	no GO terms	AT5G45410.1	83.9	5.5e-51	198.4	1-to-many	AT5G45410.2,AT5G45410.3,AT5G45410.4,AT5G45410.5	AT5G45410.1	zinc finger B-box protein					unknown protein%3B BEST Arabidopsis thaliana protein match is: unknown protein (TAIR:AT4G25030.2)%3B Has 124 Blast hits to 124 proteins in 34 species: Archae - 2%3B Bacteria - 31%3B Metazoa - 0%3B Fungi - 0%3B Plants - 91%3B Viruses - 0%3B Other Eukaryotes - 0 (source: NCBI BLink).	VIT_02s0033g01160	99.3	3.4e-68	254.6	1-to-1				55.2408		55.2408
VvCabSauv08_P0082F.ver1.0.g465030	5.23902	5.47265	5.46419	5.29946	5.38578	5.12209	5.32281	5.33665	5.57853	5.31531	5.06088	5.55828	5.40465	5.31949	5.38462	5.5283	5.6329	5.30504	5.43024	5.47557	5.41066	5.33888	5.37846	5.31121	-0.080463	-0.0267356	hypothetical protein CICLE_v10001645mg	F:GO:0004872, F:GO:0005488, F:GO:0004871, C:GO:0005886	F:receptor activity, F:binding, F:signal transducer activity, C:plasma membrane	0	0	mobidb-lite (MOBIDB_LITE), PTHR31033:SF8 (PANTHER), PTHR31033 (PANTHER), CYTOPLASMIC_DOMAIN (PHOBIUS), TRANSMEMBRANE (PHOBIUS), TRANSMEMBRANE (PHOBIUS), NON_CYTOPLASMIC_DOMAIN (PHOBIUS), NON_CYTOPLASMIC_DOMAIN (PHOBIUS), CYTOPLASMIC_DOMAIN (PHOBIUS), TRANSMEMBRANE (PHOBIUS)	no GO terms	no GO terms	AT5G45410.1	67.5	1.1e-114	411.4	1-to-many	AT5G45410.2,AT5G45410.3,AT5G45410.4,AT5G45410.5	AT5G45410.1	zinc finger B-box protein					unknown protein%3B BEST Arabidopsis thaliana protein match is: unknown protein (TAIR:AT4G25030.2)%3B Has 124 Blast hits to 124 proteins in 34 species: Archae - 2%3B Bacteria - 31%3B Metazoa - 0%3B Fungi - 0%3B Plants - 91%3B Viruses - 0%3B Other Eukaryotes - 0 (source: NCBI BLink).	VIT_02s0033g01160	99.4	3.7e-191	664.5	1-to-1				55.2408		55.2408
VvCabSauv08_P0082F.ver1.0.g465040	0	0	0	0	0	0	0	0	0	0	0	0	0	0	0	0	0	0	0	0	0	0	0	0	0	0	reticulon B8	P:GO:0019538, P:GO:0009056, P:GO:0007275, P:GO:0009987	P:protein metabolic process, P:catabolic process, P:multicellular organism development, P:cellular process	0	0	PTHR10994:SF109 (PANTHER), PTHR10994 (PANTHER)	no GO terms	no GO terms	AT2G46170.1	63	4.6e-11	65.1	1-to-many	AT2G46170.2	AT2G46170.1	Reticulon family protein					Reticulon family protein%3B INVOLVED IN: response to karrikin%3B LOCATED IN: endoplasmic reticulum%2C plasma membrane%3B EXPRESSED IN: 26 plant structures%3B EXPRESSED DURING: 15 growth stages%3B CONTAINS InterPro DOMAIN/s: Reticulon (InterPro:IPR003388)%3B BEST Arabidopsis thaliana protein match is: Reticulon family protein (TAIR:AT3G61560.1)%3B Has 1230 Blast hits to 1228 proteins in 108 species: Archae - 0%3B Bacteria - 0%3B Metazoa - 708%3B Fungi - 7%3B Plants - 492%3B Viruses - 0%3B Other Eukaryotes - 23 (source: NCBI BLink).	VIT_00s0574g00020	96.6	2.5e-29	124.8	1-to-1
VvCabSauv08_P0082F.ver1.0.g465050	0	0	0	0	0	0	0	0	0	0	0	0	0	0	0	0	0	0	0	0	0	0	0	0	0	0	SIGNAL_PEPTIDE_N_REGION (PHOBIUS), NON_CYTOPLASMIC_DOMAIN (PHOBIUS), SIGNAL_PEPTIDE (PHOBIUS), SIGNAL_PEPTIDE_H_REGION (PHOBIUS), SIGNAL_PEPTIDE_C_REGION (PHOBIUS), SignalP-TM (SIGNALP_GRAM_POSITIVE)	C:GO:0005634, F:GO:0005515, C:GO:0016020, P:GO:0016043, P:GO:0009653, P:GO:0007049	C:nucleus, F:protein binding, C:membrane, P:cellular component organization, P:anatomical structure morphogenesis, P:cell cycle	0	0	SIGNAL_PEPTIDE_N_REGION (PHOBIUS), NON_CYTOPLASMIC_DOMAIN (PHOBIUS), SIGNAL_PEPTIDE (PHOBIUS), SIGNAL_PEPTIDE_H_REGION (PHOBIUS), SIGNAL_PEPTIDE_C_REGION (PHOBIUS), SignalP-TM (SIGNALP_GRAM_POSITIVE)	no GO terms	no GO terms	AT2G46170.1	63	4.2e-11	65.1	1-to-many	AT2G46170.2	AT2G46170.1	Reticulon family protein					Reticulon family protein%3B INVOLVED IN: response to karrikin%3B LOCATED IN: endoplasmic reticulum%2C plasma membrane%3B EXPRESSED IN: 26 plant structures%3B EXPRESSED DURING: 15 growth stages%3B CONTAINS InterPro DOMAIN/s: Reticulon (InterPro:IPR003388)%3B BEST Arabidopsis thaliana protein match is: Reticulon family protein (TAIR:AT3G61560.1)%3B Has 1230 Blast hits to 1228 proteins in 108 species: Archae - 0%3B Bacteria - 0%3B Metazoa - 708%3B Fungi - 7%3B Plants - 492%3B Viruses - 0%3B Other Eukaryotes - 23 (source: NCBI BLink).	VIT_00s0574g00020	96.3	1.4e-26	115.5	1-to-1
VvCabSauv08_P0082F.ver1.0.g465070	0	0.27342	0	0	0	0.107693	0	0	0	0	0.275622	0	0	0	0	0	0.287632	0	0	0	0	0.270146	0.164833	0.198815	0.000733915	0.211264	cytosolic sulfotransferase 15-like	F:GO:0016740, F:GO:0016787	F:transferase activity, F:hydrolase activity	0	0	IPR000863 (PFAM), G3DSA:3.40.50.300 (GENE3D), PTHR11783 (PANTHER), PTHR11783:SF136 (PANTHER), IPR027417 (SUPERFAMILY)	F:GO:0008146	F:sulfotransferase activity	AT5G07010.1	48.1	5.2e-98	355.9	1-to-1		AT5G07010.1	sulfotransferase 2A	Encodes a sulfotransferase that acts specifically on 11- and 12-hydroxyjasmonic acid. Transcript levels for this enzyme are increased by treatments with jasmonic acid (JA)%2C 12-hydroxyJA%2C JA-isoleucine%2C and 12-oxyphytodienoic acid (a JA precursor).	"ST2A"	ATST2A,ARABIDOPSIS THALIANA SULFOTRANSFERASE 2A	sulfotransferase 2A	sulfotransferase 2A (ST2A)%3B CONTAINS InterPro DOMAIN/s: Sulfotransferase domain (InterPro:IPR000863)%3B BEST Arabidopsis thaliana protein match is: sulfotransferase 2B (TAIR:AT5G07000.1)%3B Has 30201 Blast hits to 17322 proteins in 780 species: Archae - 12%3B Bacteria - 1396%3B Metazoa - 17338%3B Fungi - 3422%3B Plants - 5037%3B Viruses - 0%3B Other Eukaryotes - 2996 (source: NCBI BLink).	VIT_13s0084g00380	69.6	4.6e-138	488	1-to-1								"ST2A"
VvCabSauv08_P0082F.ver1.0.g465080	0	0	0	0	0	0	0	0	0	0	0	0	0	0	0	0	0	0	0	0	0	0.114059	0	0	0	0.0380197	Myb SANT-like DNA-binding domain	P:GO:0019748, P:GO:0019538, C:GO:0005737, P:GO:0009058, F:GO:0016740, P:GO:0006950, P:GO:0009987	P:secondary metabolic process, P:protein metabolic process, C:cytoplasm, P:biosynthetic process, F:transferase activity, P:response to stress, P:cellular process	EC:2.3.1.74, EC:2.3.1.95	Naringenin-chalcone synthase, Trihydroxystilbene synthase	IPR024752 (PFAM), PTHR31704:SF47 (PANTHER), PTHR31704 (PANTHER)	no GO terms	no GO terms	AT5G05800.1	27.3	1.3e-18	92	1-to-many	AT5G05800.2,AT5G05800.3,AT5G05800.4,AT5G05800.5	AT5G05800.1	Myb/SANT-like DNA-binding domain protein					unknown protein%3B BEST Arabidopsis thaliana protein match is: unknown protein (TAIR:AT3G11290.1)%3B Has 1807 Blast hits to 1807 proteins in 277 species: Archae - 0%3B Bacteria - 0%3B Metazoa - 736%3B Fungi - 347%3B Plants - 385%3B Viruses - 0%3B Other Eukaryotes - 339 (source: NCBI BLink).	VIT_16s0098g00550	34.2	5.4e-45	178.7	1-to-1
VvCabSauv08_P0082F.ver1.0.g465090	0	0	0	0	0.232022	0	0	0	0	0	0	0	0	0	0	0	0	0	0	0	0	0	0	0	0	0	GTP-binding SAR1A-like	F:GO:0000166, P:GO:0005975, C:GO:0005829, C:GO:0005783, C:GO:0005794, C:GO:0005576, P:GO:0006810, C:GO:0005886, C:GO:0009536, P:GO:0009987, F:GO:0016787	F:nucleotide binding, P:carbohydrate metabolic process, C:cytosol, C:endoplasmic reticulum, C:Golgi apparatus, C:extracellular region, P:transport, C:plasma membrane, C:plastid, P:cellular process, F:hydrolase activity	EC:3.2.1.20	Alpha-glucosidase	IPR006689 (PRINTS), SM00178 (SMART), IPR006689 (PFAM), G3DSA:3.40.50.300 (GENE3D), PTHR11711 (PANTHER), PTHR11711:SF229 (PANTHER), IPR006687 (PROSITE_PROFILES), IPR027417 (SUPERFAMILY)	F:GO:0005525, P:GO:0006886, C:GO:0005622	F:GTP binding, P:intracellular protein transport, C:intracellular	AT3G62560.1	81.3	5.6e-35	145.6	1-to-1		AT3G62560.1	Ras-related small GTP-binding family protein					Ras-related small GTP-binding family protein%3B FUNCTIONS IN: GTP binding%3B INVOLVED IN: intracellular protein transport%3B LOCATED IN: endomembrane system%2C intracellular%3B EXPRESSED IN: 22 plant structures%3B EXPRESSED DURING: 13 growth stages%3B CONTAINS InterPro DOMAIN/s: Small GTP-binding protein (InterPro:IPR005225)%2C Small GTPase SAR1-type (InterPro:IPR006687)%2C ARF/SAR superfamily (InterPro:IPR006689)%3B BEST Arabidopsis thaliana protein match is: secretion-associated RAS super family 2 (TAIR:AT4G02080.1)%3B Has 6828 Blast hits to 6826 proteins in 379 species: Archae - 2%3B Bacteria - 48%3B Metazoa - 3250%3B Fungi - 1258%3B Plants - 1101%3B Viruses - 0%3B Other Eukaryotes - 1169 (source: NCBI BLink).	VIT_02s0033g01130	100	1.1e-95	346.3	1-to-1
VvCabSauv08_P0082F.ver1.0.g465100	0	0	0	0	0	0	0	0	0	0	0	0.331167	0	0	0	0	0	0	0	0	0	0	0	0	0.110389	0	AUGMIN subunit 6	P:GO:0009058, C:GO:0005730, P:GO:0006139, C:GO:0005886, F:GO:0005215, P:GO:0007049, P:GO:0000003, C:GO:0005654, F:GO:0003677, P:GO:0009628, C:GO:0005856, F:GO:0005515, P:GO:0009605, C:GO:0005737, P:GO:0016043, F:GO:0016740	P:biosynthetic process, C:nucleolus, P:nucleobase-containing compound metabolic process, C:plasma membrane, F:transporter activity, P:cell cycle, P:reproduction, C:nucleoplasm, F:DNA binding, P:response to abiotic stimulus, C:cytoskeleton, F:protein binding, P:response to external stimulus, C:cytoplasm, P:cellular component organization, F:transferase activity	EC:2.7.7.6	DNA-directed RNA polymerase	Coil (COILS), G3DSA:3.90.20.10 (GENE3D), mobidb-lite (MOBIDB_LITE), IPR026797 (PANTHER)	P:GO:0051225, C:GO:0070652	P:spindle assembly, C:HAUS complex	AT5G40740.1	57.1	7.6e-31	131.3	1-to-1		AT5G40740.1	HAUS augmin-like complex subunit		"AUG6"		augmin subunit 6	unknown protein%3B Has 30201 Blast hits to 17322 proteins in 780 species: Archae - 12%3B Bacteria - 1396%3B Metazoa - 17338%3B Fungi - 3422%3B Plants - 5037%3B Viruses - 0%3B Other Eukaryotes - 2996 (source: NCBI BLink).	VIT_14s0171g00520	78.5	3.6e-48	188	1-to-1		"AUG6"	"AUG6"	70.9505	"AUG6"	70.9505		"AUG6"
VvCabSauv08_P0082F.ver1.0.g465110	9.15048	9.68396	9.56773	9.05171	9.27779	9.16359	8.81198	8.62716	9.02572	8.99666	9.05012	9.0089	8.67419	9.2632	8.49845	8.01465	8.77795	8.45867	8.47767	7.85665	8.39196	8.36243	8.25606	8.34391	-0.448831	-0.491147	S-adenosyl-L-methionine-dependent methyltransferases superfamily	C:GO:0005768, C:GO:0016020, C:GO:0005794, F:GO:0016301	C:endosome, C:membrane, C:Golgi apparatus, F:kinase activity	0	0	G3DSA:3.40.50.150 (GENE3D), IPR004159 (PFAM), G3DSA:3.40.50.150 (GENE3D), PTHR10108:SF950 (PANTHER), PTHR10108 (PANTHER), NON_CYTOPLASMIC_DOMAIN (PHOBIUS), CYTOPLASMIC_DOMAIN (PHOBIUS), TRANSMEMBRANE (PHOBIUS), IPR029063 (SUPERFAMILY), IPR029063 (SUPERFAMILY), TMhelix (TMHMM)	F:GO:0008168	F:methyltransferase activity	AT1G31850.1	77.9	0	1061.2	1-to-many	AT1G31850.2,AT1G31850.3,AT1G31850.4	AT1G31850.1	S-adenosyl-L-methionine-dependent methyltransferases superfamily protein					S-adenosyl-L-methionine-dependent methyltransferases superfamily protein%3B CONTAINS InterPro DOMAIN/s: Protein of unknown function DUF248%2C methyltransferase putative (InterPro:IPR004159)%3B BEST Arabidopsis thaliana protein match is: S-adenosyl-L-methionine-dependent methyltransferases superfamily protein (TAIR:AT4G19120.2)%3B Has 1070 Blast hits to 1059 proteins in 86 species: Archae - 5%3B Bacteria - 108%3B Metazoa - 0%3B Fungi - 3%3B Plants - 946%3B Viruses - 0%3B Other Eukaryotes - 8 (source: NCBI BLink).	VIT_02s0033g01120	100	0	1283.9	1-to-1		"ERD3"	"ERD3"	79	"ERD3"	79		"ERD3"
VvCabSauv08_P0082F.ver1.0.g465120	0	0	0	0	0	0	0	0	0	0	0	0	0	0	0	0	0	0	0	0	0	0	0	0	0	0	Quinone oxidoreductase	P:GO:0008219, C:GO:0016020, C:GO:0005622	P:cell death, C:membrane, C:intracellular	0	0	G3DSA:3.90.180.10 (GENE3D), PTHR42975 (PANTHER), IPR011032 (SUPERFAMILY)	no GO terms	no GO terms	AT5G61510.1	48.9	2.3e-16	83.2	1-to-1		AT5G61510.1	GroES-like zinc-binding alcohol dehydrogenase family protein					GroES-like zinc-binding alcohol dehydrogenase family protein%3B FUNCTIONS IN: oxidoreductase activity%2C binding%2C catalytic activity%2C zinc ion binding%3B INVOLVED IN: cell differentiation%2C response to high light intensity%3B EXPRESSED IN: 22 plant structures%3B EXPRESSED DURING: 14 growth stages%3B CONTAINS InterPro DOMAIN/s: GroES-like (InterPro:IPR011032)%2C NAD(P)-binding domain (InterPro:IPR016040)%2C Alcohol dehydrogenase GroES-like (InterPro:IPR013154)%2C Alcohol dehydrogenase%2C C-terminal (InterPro:IPR013149)%2C Alcohol dehydrogenase superfamily%2C zinc-containing (InterPro:IPR002085)%3B BEST Arabidopsis thaliana protein match is: oxidoreductase%2C zinc-binding dehydrogenase family protein (TAIR:AT4G21580.1)%3B Has 35333 Blast hits to 34131 proteins in 2444 species: Archae - 798%3B Bacteria - 22429%3B Metazoa - 974%3B Fungi - 991%3B Plants - 531%3B Viruses - 0%3B Other Eukaryotes - 9610 (source: NCBI BLink).	VIT_07s0130g00020	89.5	1.4e-33	139.4	1-to-1
VvCabSauv08_P0082F.ver1.0.g465130	0	0	0	0	0.0949549	0	0	0	0	0.09985	0	0	0.148639	0	0	0	0	0	0	0	0	0	0	0	0.0332833	-0.0495462	uncharacterized protein LOC109794458, partial	0	0	0	0	Coil (COILS), IPR005162 (PFAM), mobidb-lite (MOBIDB_LITE), mobidb-lite (MOBIDB_LITE), PTHR33176 (PANTHER), PTHR33176:SF3 (PANTHER)	no GO terms	no GO terms														VIT_00s0823g00010	90.4	5e-252	867.1	1-to-1
VvCabSauv08_P0082F.ver1.0.g465140	0	0	0	0	0	0	0	0	0	0	0	0	0	0	0	0	0	0	0	0	0	0	0	0	0	0	Quinone oxidoreductase	P:GO:0008219, C:GO:0016020, C:GO:0005622	P:cell death, C:membrane, C:intracellular	0	0	G3DSA:3.90.180.10 (GENE3D), PTHR42975 (PANTHER), IPR011032 (SUPERFAMILY)	no GO terms	no GO terms	AT5G61510.1	45	1.1e-15	80.9	1-to-1		AT5G61510.1	GroES-like zinc-binding alcohol dehydrogenase family protein					GroES-like zinc-binding alcohol dehydrogenase family protein%3B FUNCTIONS IN: oxidoreductase activity%2C binding%2C catalytic activity%2C zinc ion binding%3B INVOLVED IN: cell differentiation%2C response to high light intensity%3B EXPRESSED IN: 22 plant structures%3B EXPRESSED DURING: 14 growth stages%3B CONTAINS InterPro DOMAIN/s: GroES-like (InterPro:IPR011032)%2C NAD(P)-binding domain (InterPro:IPR016040)%2C Alcohol dehydrogenase GroES-like (InterPro:IPR013154)%2C Alcohol dehydrogenase%2C C-terminal (InterPro:IPR013149)%2C Alcohol dehydrogenase superfamily%2C zinc-containing (InterPro:IPR002085)%3B BEST Arabidopsis thaliana protein match is: oxidoreductase%2C zinc-binding dehydrogenase family protein (TAIR:AT4G21580.1)%3B Has 35333 Blast hits to 34131 proteins in 2444 species: Archae - 798%3B Bacteria - 22429%3B Metazoa - 974%3B Fungi - 991%3B Plants - 531%3B Viruses - 0%3B Other Eukaryotes - 9610 (source: NCBI BLink).	VIT_07s0130g00020	90.8	6.3e-34	140.6	1-to-1
VvCabSauv08_P0082F.ver1.0.g465150	7.66275	7.45986	7.69659	7.494	7.50832	7.56776	7.55911	7.60512	7.36521	7.52433	7.59971	7.72794	7.51421	7.44263	7.69053	7.63949	7.45743	7.72695	7.96856	7.47432	7.77756	7.88568	7.66571	7.79417	0.0109284	0.232733	cyclin-dependent kinase F-4-like	F:GO:0000166, C:GO:0005634, C:GO:0005737, P:GO:0006464, F:GO:0004872, F:GO:0004871, F:GO:0016301, C:GO:0005886, P:GO:0007049	F:nucleotide binding, C:nucleus, C:cytoplasm, P:cellular protein modification process, F:receptor activity, F:signal transducer activity, F:kinase activity, C:plasma membrane, P:cell cycle	EC:2.7.11, EC:2.7.11.23, EC:2.7.11.22	Transferring phosphorus-containing groups, [RNA-polymerase]-subunit kinase, Cyclin-dependent kinase	IPR000719 (SMART), G3DSA:3.30.200.20 (GENE3D), G3DSA:1.10.510.10 (GENE3D), PIRSF000654 (PIRSF), IPR000719 (PFAM), mobidb-lite (MOBIDB_LITE), mobidb-lite (MOBIDB_LITE), mobidb-lite (MOBIDB_LITE), PTHR24055:SF267 (PANTHER), PTHR24055 (PANTHER), IPR008271 (PROSITE_PATTERNS), IPR017441 (PROSITE_PATTERNS), IPR000719 (PROSITE_PROFILES), cd07830 (CDD), IPR011009 (SUPERFAMILY)	F:GO:0005524, F:GO:0004672, P:GO:0006468	F:ATP binding, F:protein kinase activity, P:protein phosphorylation	AT4G19110.1	67.7	1.6e-179	627.1	1-to-1		AT4G19110.1	Protein kinase superfamily protein					Protein kinase superfamily protein%3B FUNCTIONS IN: protein serine/threonine kinase activity%2C protein kinase activity%2C kinase activity%2C ATP binding%3B INVOLVED IN: protein amino acid phosphorylation%3B LOCATED IN: cellular_component unknown%3B EXPRESSED IN: sperm cell%2C male gametophyte%2C pollen tube%3B EXPRESSED DURING: L mature pollen stage%2C M germinated pollen stage%3B CONTAINS InterPro DOMAIN/s: Protein kinase%2C ATP binding site (InterPro:IPR017441)%2C Protein kinase%2C catalytic domain (InterPro:IPR000719)%2C Serine/threonine-protein kinase domain (InterPro:IPR002290)%2C Serine/threonine-protein kinase-like domain (InterPro:IPR017442)%2C Protein kinase-like domain (InterPro:IPR011009)%2C Serine/threonine-protein kinase%2C active site (InterPro:IPR008271)%3B BEST Arabidopsis thaliana protein match is: Protein kinase superfamily protein (TAIR:AT5G45430.1)%3B Has 30201 Blast hits to 17322 proteins in 780 species: Archae - 12%3B Bacteria - 1396%3B Metazoa - 17338%3B Fungi - 3422%3B Plants - 5037%3B Viruses - 0%3B Other Eukaryotes - 2996 (source: NCBI BLink).	VIT_02s0033g01110	100	9e-267	916	1-to-1				68.5841		68.5841
VvCabSauv08_P0082F.ver1.0.g465160	1.35058	0.883614	0.703892	0.218908	0.562584	0.791256	0.937402	1.12441	0.808298	1.15124	0.920588	0.95891	0.536623	0.651119	1.03118	0.364676	0.39704	0.57869	0.808324	0.600817	0.924411	1.12535	0.889555	0.981236	0.0308856	0.259074	Zinc-finger domain of monoamine-oxidase A repressor R1	0	0	0	0	IPR018866 (PFAM), mobidb-lite (MOBIDB_LITE), mobidb-lite (MOBIDB_LITE), PTHR31169:SF10 (PANTHER), PTHR31169 (PANTHER)	no GO terms	no GO terms	AT1G67780.1	33.8	4.2e-35	147.1	1-to-many	AT1G67780.2	AT1G67780.1	Zinc-finger domain of monoamine-oxidase A repressor R1 protein					Zinc-finger domain of monoamine-oxidase A repressor R1 protein%3B CONTAINS InterPro DOMAIN/s: DDT domain superfamily (InterPro:IPR018501)%2C DDT domain%2C subgroup (InterPro:IPR018500)%2C Cell division cycle-associated protein (InterPro:IPR018866)%3B BEST Arabidopsis thaliana protein match is: Zinc-finger domain of monoamine-oxidase A repressor R1 protein (TAIR:AT1G67270.1)%3B Has 462 Blast hits to 453 proteins in 104 species: Archae - 0%3B Bacteria - 0%3B Metazoa - 139%3B Fungi - 73%3B Plants - 215%3B Viruses - 0%3B Other Eukaryotes - 35 (source: NCBI BLink).	VIT_14s0083g00200	80.1	9.5e-164	573.5	1-to-1				36.9942		36.9942
VvCabSauv08_P0082F.ver1.0.g465170	0	0	0	0	0	0	0	0	0	0	0	0	0	0	0	0	0	0	0	0	0	0	0	0	0	0	benzyl alcohol O-benzoyltransferase	F:GO:0016740	F:transferase activity	0	0	G3DSA:3.30.559.10 (GENE3D), G3DSA:3.30.559.10 (GENE3D), IPR003480 (PFAM), PTHR31642 (PANTHER), PTHR31642:SF85 (PANTHER)	F:GO:0016747	F:transferase activity, transferring acyl groups other than amino-acyl groups	AT5G17540.1	45.9	1.1e-29	127.9	1-to-1		AT5G17540.1	HXXXD-type acyl-transferase family protein					HXXXD-type acyl-transferase family protein%3B FUNCTIONS IN: transferase activity%2C transferring acyl groups other than amino-acyl groups%3B INVOLVED IN: biological_process unknown%3B LOCATED IN: cellular_component unknown%3B EXPRESSED IN: 9 plant structures%3B EXPRESSED DURING: 4 anthesis%2C C globular stage%2C F mature embryo stage%2C petal differentiation and expansion stage%3B CONTAINS InterPro DOMAIN/s: Transferase (InterPro:IPR003480)%3B BEST Arabidopsis thaliana protein match is: acetyl CoA:(Z)-3-hexen-1-ol acetyltransferase (TAIR:AT3G03480.1)%3B Has 1807 Blast hits to 1807 proteins in 277 species: Archae - 0%3B Bacteria - 0%3B Metazoa - 736%3B Fungi - 347%3B Plants - 385%3B Viruses - 0%3B Other Eukaryotes - 339 (source: NCBI BLink).	VIT_09s0018g01490	90.1	3.8e-71	264.6	1-to-1
VvCabSauv08_P0082F.ver1.0.g465180	0	0	0	0	0.664025	0	0.588428	0	0	0	0	0	0	0.876043	0	0	0	0	0	0	0	0.461295	0	0	0	-0.138249	transferase family	F:GO:0008289, F:GO:0016740, P:GO:0006810	F:lipid binding, F:transferase activity, P:transport	0	0	IPR003480 (PFAM), G3DSA:3.30.559.10 (GENE3D), PTHR31642:SF85 (PANTHER), PTHR31642 (PANTHER)	F:GO:0016747	F:transferase activity, transferring acyl groups other than amino-acyl groups	AT5G17540.1	62.2	8.4e-32	134.4	1-to-1		AT5G17540.1	HXXXD-type acyl-transferase family protein					HXXXD-type acyl-transferase family protein%3B FUNCTIONS IN: transferase activity%2C transferring acyl groups other than amino-acyl groups%3B INVOLVED IN: biological_process unknown%3B LOCATED IN: cellular_component unknown%3B EXPRESSED IN: 9 plant structures%3B EXPRESSED DURING: 4 anthesis%2C C globular stage%2C F mature embryo stage%2C petal differentiation and expansion stage%3B CONTAINS InterPro DOMAIN/s: Transferase (InterPro:IPR003480)%3B BEST Arabidopsis thaliana protein match is: acetyl CoA:(Z)-3-hexen-1-ol acetyltransferase (TAIR:AT3G03480.1)%3B Has 1807 Blast hits to 1807 proteins in 277 species: Archae - 0%3B Bacteria - 0%3B Metazoa - 736%3B Fungi - 347%3B Plants - 385%3B Viruses - 0%3B Other Eukaryotes - 339 (source: NCBI BLink).	VIT_02s0033g01060	92.7	4.8e-55	210.7	1-to-many	VIT_09s0018g01490.t01
VvCabSauv08_P0082F.ver1.0.g465190	0	0	0	0	0	0	0	0	0	0.135456	0	0.294244	0	0	0	0.160963	0	0	0	0	0	0	0	0	0.143233	0	benzyl alcohol O-benzoyltransferase	P:GO:0019538, P:GO:0006629, C:GO:0016020, P:GO:0009058, F:GO:0016740, P:GO:0009987	P:protein metabolic process, P:lipid metabolic process, C:membrane, P:biosynthetic process, F:transferase activity, P:cellular process	EC:2.3.1.162, EC:2.3.1.195	Taxadien-5-alpha-ol O-acetyltransferase, (Z)-3-hexen-1-ol acetyltransferase	G3DSA:3.30.559.10 (GENE3D), G3DSA:3.30.559.10 (GENE3D), IPR003480 (PFAM), PTHR31642 (PANTHER), PTHR31642:SF85 (PANTHER)	F:GO:0016747	F:transferase activity, transferring acyl groups other than amino-acyl groups	AT5G17540.1	54.7	2.2e-128	457.2	1-to-1		AT5G17540.1	HXXXD-type acyl-transferase family protein					HXXXD-type acyl-transferase family protein%3B FUNCTIONS IN: transferase activity%2C transferring acyl groups other than amino-acyl groups%3B INVOLVED IN: biological_process unknown%3B LOCATED IN: cellular_component unknown%3B EXPRESSED IN: 9 plant structures%3B EXPRESSED DURING: 4 anthesis%2C C globular stage%2C F mature embryo stage%2C petal differentiation and expansion stage%3B CONTAINS InterPro DOMAIN/s: Transferase (InterPro:IPR003480)%3B BEST Arabidopsis thaliana protein match is: acetyl CoA:(Z)-3-hexen-1-ol acetyltransferase (TAIR:AT3G03480.1)%3B Has 1807 Blast hits to 1807 proteins in 277 species: Archae - 0%3B Bacteria - 0%3B Metazoa - 736%3B Fungi - 347%3B Plants - 385%3B Viruses - 0%3B Other Eukaryotes - 339 (source: NCBI BLink).	VIT_02s0033g01060	100	1.9e-269	924.9	1-to-1
VvCabSauv08_P0082F.ver1.0.g465200	0.671337	0.47105	1.38761	0.791067	0.884163	1.23801	1.10497	1.0698	1.19888	1.22297	1.24049	1.60309	0.2679	0	0.338034	0.237757	0.211523	0.207905	0.407134	0.472813	0.401793	0.630975	0.465246	0.460934	0.512186	0.317074	benzyl alcohol O-benzoyltransferase	C:GO:0016020, F:GO:0016740	C:membrane, F:transferase activity	0	0	G3DSA:3.30.559.10 (GENE3D), IPR003480 (PFAM), G3DSA:3.30.559.10 (GENE3D), G3DSA:3.30.559.10 (GENE3D), G3DSA:3.30.559.10 (GENE3D), PTHR31642 (PANTHER), PTHR31642:SF85 (PANTHER), TRANSMEMBRANE (PHOBIUS), CYTOPLASMIC_DOMAIN (PHOBIUS), TRANSMEMBRANE (PHOBIUS), NON_CYTOPLASMIC_DOMAIN (PHOBIUS), NON_CYTOPLASMIC_DOMAIN (PHOBIUS), TRANSMEMBRANE (PHOBIUS), CYTOPLASMIC_DOMAIN (PHOBIUS)	F:GO:0016747	F:transferase activity, transferring acyl groups other than amino-acyl groups	AT5G17540.1	54.1	2.7e-128	458	1-to-1		AT5G17540.1	HXXXD-type acyl-transferase family protein					HXXXD-type acyl-transferase family protein%3B FUNCTIONS IN: transferase activity%2C transferring acyl groups other than amino-acyl groups%3B INVOLVED IN: biological_process unknown%3B LOCATED IN: cellular_component unknown%3B EXPRESSED IN: 9 plant structures%3B EXPRESSED DURING: 4 anthesis%2C C globular stage%2C F mature embryo stage%2C petal differentiation and expansion stage%3B CONTAINS InterPro DOMAIN/s: Transferase (InterPro:IPR003480)%3B BEST Arabidopsis thaliana protein match is: acetyl CoA:(Z)-3-hexen-1-ol acetyltransferase (TAIR:AT3G03480.1)%3B Has 1807 Blast hits to 1807 proteins in 277 species: Archae - 0%3B Bacteria - 0%3B Metazoa - 736%3B Fungi - 347%3B Plants - 385%3B Viruses - 0%3B Other Eukaryotes - 339 (source: NCBI BLink).	VIT_02s0033g01020	95.5	4.6e-257	884.8	1-to-1
VvCabSauv08_P0082F.ver1.0.g465210	0.180033	0	0	0	0.114283	0	0	0	0.0895456	0.479956	0.235706	0	0	0	0	0	0	0	0.401328	0	0	0	0	0.196673	0.178543	0.0655575	benzyl alcohol O-benzoyltransferase	P:GO:0019538, P:GO:0006629, C:GO:0016020, P:GO:0009058, F:GO:0016740, P:GO:0009987, F:GO:0005215	P:protein metabolic process, P:lipid metabolic process, C:membrane, P:biosynthetic process, F:transferase activity, P:cellular process, F:transporter activity	EC:2.3.1.162, EC:2.3.1.195	Taxadien-5-alpha-ol O-acetyltransferase, (Z)-3-hexen-1-ol acetyltransferase	G3DSA:3.30.559.10 (GENE3D), IPR003480 (PFAM), G3DSA:3.30.559.10 (GENE3D), PTHR31642 (PANTHER), PTHR31642:SF85 (PANTHER)	F:GO:0016747	F:transferase activity, transferring acyl groups other than amino-acyl groups	AT5G17540.1	53	1.2e-123	441.4	1-to-1		AT5G17540.1	HXXXD-type acyl-transferase family protein					HXXXD-type acyl-transferase family protein%3B FUNCTIONS IN: transferase activity%2C transferring acyl groups other than amino-acyl groups%3B INVOLVED IN: biological_process unknown%3B LOCATED IN: cellular_component unknown%3B EXPRESSED IN: 9 plant structures%3B EXPRESSED DURING: 4 anthesis%2C C globular stage%2C F mature embryo stage%2C petal differentiation and expansion stage%3B CONTAINS InterPro DOMAIN/s: Transferase (InterPro:IPR003480)%3B BEST Arabidopsis thaliana protein match is: acetyl CoA:(Z)-3-hexen-1-ol acetyltransferase (TAIR:AT3G03480.1)%3B Has 1807 Blast hits to 1807 proteins in 277 species: Archae - 0%3B Bacteria - 0%3B Metazoa - 736%3B Fungi - 347%3B Plants - 385%3B Viruses - 0%3B Other Eukaryotes - 339 (source: NCBI BLink).	VIT_02s0033g01030	100	2.8e-268	921	1-to-1
VvCabSauv08_P0082F.ver1.0.g465220	0	0	0	0	0	0.105547	0	0	0	0	0	0	0	0.634836	0.484385	0	0	0	0	0.220349	0.33558	0.153344	0	0	0	-0.321959	benzyl alcohol O-benzoyltransferase	P:GO:0019538, P:GO:0006629, C:GO:0016020, P:GO:0009058, F:GO:0016740, P:GO:0009987	P:protein metabolic process, P:lipid metabolic process, C:membrane, P:biosynthetic process, F:transferase activity, P:cellular process	EC:2.3.1.162, EC:2.3.1.195	Taxadien-5-alpha-ol O-acetyltransferase, (Z)-3-hexen-1-ol acetyltransferase	G3DSA:3.30.559.10 (GENE3D), G3DSA:3.30.559.10 (GENE3D), IPR003480 (PFAM), PTHR31642 (PANTHER), PTHR31642:SF85 (PANTHER)	F:GO:0016747	F:transferase activity, transferring acyl groups other than amino-acyl groups	AT5G17540.1	53.2	3.1e-127	453.4	1-to-1		AT5G17540.1	HXXXD-type acyl-transferase family protein					HXXXD-type acyl-transferase family protein%3B FUNCTIONS IN: transferase activity%2C transferring acyl groups other than amino-acyl groups%3B INVOLVED IN: biological_process unknown%3B LOCATED IN: cellular_component unknown%3B EXPRESSED IN: 9 plant structures%3B EXPRESSED DURING: 4 anthesis%2C C globular stage%2C F mature embryo stage%2C petal differentiation and expansion stage%3B CONTAINS InterPro DOMAIN/s: Transferase (InterPro:IPR003480)%3B BEST Arabidopsis thaliana protein match is: acetyl CoA:(Z)-3-hexen-1-ol acetyltransferase (TAIR:AT3G03480.1)%3B Has 1807 Blast hits to 1807 proteins in 277 species: Archae - 0%3B Bacteria - 0%3B Metazoa - 736%3B Fungi - 347%3B Plants - 385%3B Viruses - 0%3B Other Eukaryotes - 339 (source: NCBI BLink).	VIT_02s0033g01020	100	1.5e-269	925.2	1-to-1
VvCabSauv08_P0082F.ver1.0.g465230	0	0	0	0	0	0	0	0	0	0	0	0	0	0	0	0	0	0	0	0	0	0	0	0	0	0	uncharacterized vacuolar membrane YML018C	F:GO:0005515, P:GO:0008152, F:GO:0016740, P:GO:0009987	F:protein binding, P:metabolic process, F:transferase activity, P:cellular process	EC:2.1.1.6	Catechol O-methyltransferase	TRANSMEMBRANE (PHOBIUS), TRANSMEMBRANE (PHOBIUS), NON_CYTOPLASMIC_DOMAIN (PHOBIUS), NON_CYTOPLASMIC_DOMAIN (PHOBIUS), TRANSMEMBRANE (PHOBIUS), TRANSMEMBRANE (PHOBIUS), CYTOPLASMIC_DOMAIN (PHOBIUS), CYTOPLASMIC_DOMAIN (PHOBIUS), CYTOPLASMIC_DOMAIN (PHOBIUS), TMhelix (TMHMM), TMhelix (TMHMM), TMhelix (TMHMM)	no GO terms	no GO terms	ATCG00900.1	81.1	7.6e-17	85.1	1-to-many	ATCG01240.1	ATCG00900.1	Ribosomal protein S7p/S5e family protein	encodes a chloroplast ribosomal protein S7%2C a constituent of the small subunit of the ribosomal complex	"RPS7.1"			RPS7.1%3B FUNCTIONS IN: structural constituent of ribosome%3B INVOLVED IN: translation%3B LOCATED IN: plastid small ribosomal subunit%2C chloroplast%3B CONTAINS InterPro DOMAIN/s: Ribosomal protein S7%2C bacterial-type (InterPro:IPR005717)%2C Ribosomal protein S7%2C conserved site (InterPro:IPR020606)%2C Ribosomal protein S7 (InterPro:IPR000235)%3B BEST Arabidopsis thaliana protein match is: ribosomal protein S7 (TAIR:ATCG01240.1).	VIT_00s0173g00170	84.9	9.5e-19	90.5	1-to-1		"RPS7-A"	"RPS7-A"	91.3386	"RPS7-A"	91.3386		"RPS7.1"
VvCabSauv08_P0082F.ver1.0.g465240	0	0	0	0	0.202053	0.198324	0.337543	0.205012	0.181232	0	0	0.544718	0.241776	0	0.345376	0	0	0.352069	0.243552	0	0	0.512225	0	0	0.181573	-0.0249755	NADH dehydrogenase subunit 2 (chloroplast)	P:GO:0006091, F:GO:0003824, C:GO:0005739, P:GO:0015979, P:GO:0009058, F:GO:0005488, P:GO:0006139, P:GO:0006810, C:GO:0005886, C:GO:0009536, C:GO:0009579	P:generation of precursor metabolites and energy, F:catalytic activity, C:mitochondrion, P:photosynthesis, P:biosynthetic process, F:binding, P:nucleobase-containing compound metabolic process, P:transport, C:plasma membrane, C:plastid, C:thylakoid	EC:1.6.99.5, EC:1.6.99.3, EC:1.6.5.3	Acting on NADH or NADPH, NADH dehydrogenase, NADH:ubiquinone reductase (H(+)-translocating)	IPR001750 (PFAM), PTHR22773:SF96 (PANTHER), PTHR22773 (PANTHER), NON_CYTOPLASMIC_DOMAIN (PHOBIUS), TRANSMEMBRANE (PHOBIUS), CYTOPLASMIC_DOMAIN (PHOBIUS), TRANSMEMBRANE (PHOBIUS), NON_CYTOPLASMIC_DOMAIN (PHOBIUS), TRANSMEMBRANE (PHOBIUS), TRANSMEMBRANE (PHOBIUS), CYTOPLASMIC_DOMAIN (PHOBIUS), CYTOPLASMIC_DOMAIN (PHOBIUS), TMhelix (TMHMM), TMhelix (TMHMM), TMhelix (TMHMM), TMhelix (TMHMM)	no GO terms	no GO terms	ATCG00890.1	58.5	4.3e-59	226.1	1-to-many	ATCG01250.1	ATCG00890.1	NADH-Ubiquinone/plastoquinone (complex I) protein	NADH dehydrogenase ND2	"NDHB.1"			NDHB.1%3B FUNCTIONS IN: NADH dehydrogenase (ubiquinone) activity%3B INVOLVED IN: oxidation reduction%2C ATP synthesis coupled electron transport%3B LOCATED IN: endomembrane system%3B CONTAINS InterPro DOMAIN/s: NADH:ubiquinone/plastoquinone oxidoreductase (InterPro:IPR001750)%3B BEST Arabidopsis thaliana protein match is: NADH-Ubiquinone/plastoquinone (complex I) protein (TAIR:ATCG01250.1).	VIT_00s0505g00030	30.9	5.5e-05	45.4	1-to-1				34.9265		34.9265		"NDHB.1"
VvCabSauv08_P0082F.ver1.0.g465250	0	0	0	0	0	0	0.23121	0.277194	0	0.965042	0.150414	0.337711	0	0	0	0	0	0.348652	0	0.34742	0	0	0	0	0.484389	0	benzyl alcohol O-benzoyltransferase	P:GO:0019538, P:GO:0006629, C:GO:0016020, P:GO:0009058, F:GO:0016740, P:GO:0009987	P:protein metabolic process, P:lipid metabolic process, C:membrane, P:biosynthetic process, F:transferase activity, P:cellular process	EC:2.3.1.162, EC:2.3.1.195	Taxadien-5-alpha-ol O-acetyltransferase, (Z)-3-hexen-1-ol acetyltransferase	IPR003480 (PFAM), G3DSA:3.30.559.10 (GENE3D), G3DSA:3.30.559.10 (GENE3D), PTHR31642:SF85 (PANTHER), PTHR31642 (PANTHER)	F:GO:0016747	F:transferase activity, transferring acyl groups other than amino-acyl groups	AT5G17540.1	52.7	2e-126	450.7	1-to-1		AT5G17540.1	HXXXD-type acyl-transferase family protein					HXXXD-type acyl-transferase family protein%3B FUNCTIONS IN: transferase activity%2C transferring acyl groups other than amino-acyl groups%3B INVOLVED IN: biological_process unknown%3B LOCATED IN: cellular_component unknown%3B EXPRESSED IN: 9 plant structures%3B EXPRESSED DURING: 4 anthesis%2C C globular stage%2C F mature embryo stage%2C petal differentiation and expansion stage%3B CONTAINS InterPro DOMAIN/s: Transferase (InterPro:IPR003480)%3B BEST Arabidopsis thaliana protein match is: acetyl CoA:(Z)-3-hexen-1-ol acetyltransferase (TAIR:AT3G03480.1)%3B Has 1807 Blast hits to 1807 proteins in 277 species: Archae - 0%3B Bacteria - 0%3B Metazoa - 736%3B Fungi - 347%3B Plants - 385%3B Viruses - 0%3B Other Eukaryotes - 339 (source: NCBI BLink).	VIT_02s0033g01000	100	9.6e-269	922.5	1-to-1
VvCabSauv08_P0082F.ver1.0.g465260	0.810225	1.12471	0.871626	0.887405	1.22397	1.4912	0	0.91431	1.0279	1.16019	0.865308	0	0	0	0	0	0.947774	0.924421	1.26488	1.18921	1.10399	0.70987	0	0	-0.260352	0.236623	NON_CYTOPLASMIC_DOMAIN (PHOBIUS), TRANSMEMBRANE (PHOBIUS), CYTOPLASMIC_DOMAIN (PHOBIUS), NON_CYTOPLASMIC_DOMAIN (PHOBIUS), TRANSMEMBRANE (PHOBIUS), TMhelix (TMHMM)	0	0	0	0	NON_CYTOPLASMIC_DOMAIN (PHOBIUS), TRANSMEMBRANE (PHOBIUS), CYTOPLASMIC_DOMAIN (PHOBIUS), NON_CYTOPLASMIC_DOMAIN (PHOBIUS), TRANSMEMBRANE (PHOBIUS), TMhelix (TMHMM)	no GO terms	no GO terms	ATCG00900.1	81.2	2.5e-07	52.8	1-to-many	ATCG01240.1	ATCG00900.1	Ribosomal protein S7p/S5e family protein	encodes a chloroplast ribosomal protein S7%2C a constituent of the small subunit of the ribosomal complex	"RPS7.1"			RPS7.1%3B FUNCTIONS IN: structural constituent of ribosome%3B INVOLVED IN: translation%3B LOCATED IN: plastid small ribosomal subunit%2C chloroplast%3B CONTAINS InterPro DOMAIN/s: Ribosomal protein S7%2C bacterial-type (InterPro:IPR005717)%2C Ribosomal protein S7%2C conserved site (InterPro:IPR020606)%2C Ribosomal protein S7 (InterPro:IPR000235)%3B BEST Arabidopsis thaliana protein match is: ribosomal protein S7 (TAIR:ATCG01240.1).	VIT_02s0033g00980	100	2.3e-49	191.4	1-to-1								"RPS7.1"
VvCabSauv08_P0082F.ver1.0.g465270	0	0	0	0	0	0	0.193644	0	0	0	0	0	0	0	0	0	0	0	0.271002	0	0	0	0.334202	0.40612	0	0.246774	NADH dehydrogenase subunit 2 (chloroplast)	C:GO:0005739, C:GO:0016020	C:mitochondrion, C:membrane	0	0	IPR001750 (PFAM), PTHR22773 (PANTHER), PTHR22773:SF96 (PANTHER), TRANSMEMBRANE (PHOBIUS), CYTOPLASMIC_DOMAIN (PHOBIUS), NON_CYTOPLASMIC_DOMAIN (PHOBIUS), TRANSMEMBRANE (PHOBIUS), TRANSMEMBRANE (PHOBIUS), TRANSMEMBRANE (PHOBIUS), CYTOPLASMIC_DOMAIN (PHOBIUS), CYTOPLASMIC_DOMAIN (PHOBIUS), NON_CYTOPLASMIC_DOMAIN (PHOBIUS), TMhelix (TMHMM), TMhelix (TMHMM), TMhelix (TMHMM), TMhelix (TMHMM)	no GO terms	no GO terms	ATCG00890.1	81.9	2.8e-76	283.1	1-to-many	ATCG01250.1	ATCG00890.1	NADH-Ubiquinone/plastoquinone (complex I) protein	NADH dehydrogenase ND2	"NDHB.1"			NDHB.1%3B FUNCTIONS IN: NADH dehydrogenase (ubiquinone) activity%3B INVOLVED IN: oxidation reduction%2C ATP synthesis coupled electron transport%3B LOCATED IN: endomembrane system%3B CONTAINS InterPro DOMAIN/s: NADH:ubiquinone/plastoquinone oxidoreductase (InterPro:IPR001750)%3B BEST Arabidopsis thaliana protein match is: NADH-Ubiquinone/plastoquinone (complex I) protein (TAIR:ATCG01250.1).	VIT_00s0505g00030	36.4	1.1e-10	64.3	1-to-1				34.9265		34.9265		"NDHB.1"
VvCabSauv08_P0082F.ver1.0.g465280	0	0	0.481244	0.613582	0.519401	1.70411	1.06218	1.20156	1.06676	0	0.498302	0	1.95155	1.18575	0.808232	0	0	0.799756	0.608469	0.6587	0.874763	0.565031	0.735535	0	0.00568592	-0.881657	ribulose-1,5-bisphosphate carboxylase oxygenase large subunit (chloroplast)	F:GO:0003824, P:GO:0008152, C:GO:0009536, P:GO:0009987	F:catalytic activity, P:metabolic process, C:plastid, P:cellular process	EC:4.1.1.39	Ribulose-bisphosphate carboxylase	IPR017443 (PFAM), IPR017443 (G3DSA:3.30.70.GENE3D), PTHR42704:SF2 (PANTHER), PTHR42704 (PANTHER), IPR017443 (SUPERFAMILY)	P:GO:0015977, F:GO:0016984	P:carbon fixation, F:ribulose-bisphosphate carboxylase activity	ATCG00490.1	70.9	4.7e-19	91.7	1-to-1		ATCG00490.1	ribulose-bisphosphate carboxylase	large subunit of RUBISCO. Protein is tyrosine-phosphorylated and its phosphorylation state is modulated in response to ABA in Arabidopsis thaliana seeds.	"RBCL"			RBCL%3B FUNCTIONS IN: ribulose-bisphosphate carboxylase activity%3B INVOLVED IN: response to cadmium ion%2C carbon fixation%2C peptidyl-cysteine S-nitrosylation%2C response to abscisic acid stimulus%3B LOCATED IN: in 10 components%3B EXPRESSED IN: 24 plant structures%3B EXPRESSED DURING: 14 growth stages%3B CONTAINS InterPro DOMAIN/s: Ribulose bisphosphate carboxylase%2C large subunit%2C C-terminal (InterPro:IPR000685)%2C Ribulose bisphosphate carboxylase%2C large subunit%2C ferrodoxin-like N-terminal (InterPro:IPR017443)%2C Ribulose bisphosphate carboxylase%2C large subunit%2C N-terminal (InterPro:IPR017444)%2C Ribulose bisphosphate carboxylase%2C large chain%2C active site (InterPro:IPR020878)%3B BEST Arabidopsis thaliana protein match is: Ribulose bisphosphate carboxylase large chain%2C catalytic domain (TAIR:AT2G07732.1).													"RBCL"
VvCabSauv08_P0082F.ver1.0.g465300	1.07501	1.06813	1.29792	1.41583	1.46839	0.750051	0.92832	0.76365	0.618051	0.718467	1.46833	1.5226	0.676207	0.445396	0	0	1.21232	0	1.93794	1.20586	1.51967	1.36755	1.86183	2.0008	0.0894453	1.36953	C3HC zinc finger	C:GO:0005634, F:GO:0005488	C:nucleus, F:binding	0	0	G3DSA:1.10.1170.10 (GENE3D), IPR012935 (PFAM), PTHR15835:SF8 (PANTHER), PTHR15835 (PANTHER)	C:GO:0005634, F:GO:0008270	C:nucleus, F:zinc ion binding	AT1G48950.1	60.7	1.8e-41	166.8	1-to-1		AT1G48950.1	C3HC zinc finger-like protein					C3HC zinc finger-like %3B FUNCTIONS IN: zinc ion binding%3B INVOLVED IN: biological_process unknown%3B LOCATED IN: nucleus%2C chloroplast%3B EXPRESSED IN: 24 plant structures%3B EXPRESSED DURING: 14 growth stages%3B CONTAINS InterPro DOMAIN/s: Zinc finger%2C C3HC-like (InterPro:IPR012935)%3B BEST Arabidopsis thaliana protein match is: IAP-like protein 1 (TAIR:AT1G17210.1)%3B Has 249 Blast hits to 238 proteins in 100 species: Archae - 0%3B Bacteria - 0%3B Metazoa - 75%3B Fungi - 80%3B Plants - 75%3B Viruses - 0%3B Other Eukaryotes - 19 (source: NCBI BLink).	VIT_02s0033g00960	100	1.1e-74	276.2	1-to-1
VvCabSauv08_P0082F.ver1.0.g465310	1.61023	1.80058	1.40772	1.65956	1.61522	1.36238	1.35206	1.76946	1.4755	1.37541	1.48463	2.10217	1.51638	1.23974	1.60383	2.00764	1.77796	1.38678	2.20081	1.76443	1.53102	2.24086	1.97264	2.33787	0.0478937	0.730472	C3HC zinc finger	F:GO:0005515, C:GO:0005886	F:protein binding, C:plasma membrane	0	0	mobidb-lite (MOBIDB_LITE), PTHR15835:SF8 (PANTHER), PTHR15835 (PANTHER)	no GO terms	no GO terms	AT1G48950.1	45.2	2.6e-39	161.4	1-to-1		AT1G48950.1	C3HC zinc finger-like protein					C3HC zinc finger-like %3B FUNCTIONS IN: zinc ion binding%3B INVOLVED IN: biological_process unknown%3B LOCATED IN: nucleus%2C chloroplast%3B EXPRESSED IN: 24 plant structures%3B EXPRESSED DURING: 14 growth stages%3B CONTAINS InterPro DOMAIN/s: Zinc finger%2C C3HC-like (InterPro:IPR012935)%3B BEST Arabidopsis thaliana protein match is: IAP-like protein 1 (TAIR:AT1G17210.1)%3B Has 249 Blast hits to 238 proteins in 100 species: Archae - 0%3B Bacteria - 0%3B Metazoa - 75%3B Fungi - 80%3B Plants - 75%3B Viruses - 0%3B Other Eukaryotes - 19 (source: NCBI BLink).	VIT_17s0000g04280	48.4	6.4e-74	275.4	1-to-1				30.5288		30.5288
VvCabSauv08_P0082F.ver1.0.g465320	2.08927	2.45606	2.64895	2.2817	2.4507	2.55753	2.17498	2.36335	2.05952	2.29356	2.60037	1.72717	2.92482	2.16624	2.53308	3.01315	1.83574	2.0649	2.82537	2.31766	2.84809	2.88917	3.3861	2.52985	-0.191057	0.393659	C3HC zinc finger	0	0	0	0	PTHR15835 (PANTHER), PTHR15835:SF8 (PANTHER)	no GO terms	no GO terms	AT1G48950.1	58.4	7.5e-23	104.4	1-to-1		AT1G48950.1	C3HC zinc finger-like protein					C3HC zinc finger-like %3B FUNCTIONS IN: zinc ion binding%3B INVOLVED IN: biological_process unknown%3B LOCATED IN: nucleus%2C chloroplast%3B EXPRESSED IN: 24 plant structures%3B EXPRESSED DURING: 14 growth stages%3B CONTAINS InterPro DOMAIN/s: Zinc finger%2C C3HC-like (InterPro:IPR012935)%3B BEST Arabidopsis thaliana protein match is: IAP-like protein 1 (TAIR:AT1G17210.1)%3B Has 249 Blast hits to 238 proteins in 100 species: Archae - 0%3B Bacteria - 0%3B Metazoa - 75%3B Fungi - 80%3B Plants - 75%3B Viruses - 0%3B Other Eukaryotes - 19 (source: NCBI BLink).	VIT_17s0000g04280	71.4	1.3e-31	132.5	1-to-1				30.5288		30.5288
VvCabSauv08_P0082F.ver1.0.g465330	2.43254	2.22102	2.1659	1.66849	1.55138	0	0	2.40858	2.47532	1.56198	0	2.35757	3.00539	1.90724	2.04788	0	0	3.19462	1.66381	0	2.61663	0	3.42862	0	-0.966642	-1.1773	mobidb-lite (MOBIDB_LITE)	0	0	0	0	mobidb-lite (MOBIDB_LITE)	no GO terms	no GO terms
VvCabSauv08_P0082F.ver1.0.g465340	0	0	0	2.52257	0	2.0119	0	0	0	0	0	0	0	0	0	0	0	0	0	0	0	0	0	0	0	0	single-stranded DNA-binding mitochondrial	F:GO:0003677	F:DNA binding	0	0	IPR000424 (PFAM), G3DSA:2.40.50.140 (GENE3D), mobidb-lite (MOBIDB_LITE), PTHR10302:SF11 (PANTHER), PTHR10302 (PANTHER), IPR000424 (PROSITE_PROFILES), IPR012340 (SUPERFAMILY)	F:GO:0003697	F:single-stranded DNA binding	AT3G18580.1	54.4	3.2e-43	172.9	1-to-1		AT3G18580.1	Nucleic acid-binding%2C OB-fold-like protein					Nucleic acid-binding%2C OB-fold-like protein%3B FUNCTIONS IN: single-stranded DNA binding%3B INVOLVED IN: biological_process unknown%3B CONTAINS InterPro DOMAIN/s: Nucleic acid-binding%2C OB-fold-like (InterPro:IPR016027)%2C Nucleic acid-binding%2C OB-fold (InterPro:IPR012340)%2C Primosome PriB/single-strand DNA-binding (InterPro:IPR000424)%3B BEST Arabidopsis thaliana protein match is: mitochondrially targeted single-stranded DNA binding protein (TAIR:AT4G11060.1)%3B Has 3646 Blast hits to 3646 proteins in 1001 species: Archae - 0%3B Bacteria - 2307%3B Metazoa - 115%3B Fungi - 0%3B Plants - 68%3B Viruses - 24%3B Other Eukaryotes - 1132 (source: NCBI BLink).	VIT_02s0033g00930	97.6	9e-74	273.5	1-to-1				63.3484		63.3484
VvCabSauv08_P0082F.ver1.0.g465350	0	0	0	0.406948	0	0.350727	0.84956	0.379424	0.333876	0.640207	0	0	0.362303	0	0	0	0	0	0	0	0	0.296218	0	0	0.213402	-0.0220283	Bifunctional nitrilase nitrile hydratase NIT4A	F:GO:0000166, P:GO:0005975, C:GO:0005737, C:GO:0005618, P:GO:0016043, C:GO:0005576, F:GO:0030234, P:GO:0006139, F:GO:0016787, P:GO:0006412	F:nucleotide binding, P:carbohydrate metabolic process, C:cytoplasm, C:cell wall, P:cellular component organization, C:extracellular region, F:enzyme regulator activity, P:nucleobase-containing compound metabolic process, F:hydrolase activity, P:translation	EC:3.1.1.11, EC:3.1.1.1	Pectinesterase, Carboxylesterase	IPR003010 (G3DSA:3.60.110.GENE3D), IPR003010 (PFAM), PTHR23088:SF43 (PANTHER), PTHR23088 (PANTHER), IPR003010 (SUPERFAMILY)	F:GO:0016810, P:GO:0006807	F:hydrolase activity, acting on carbon-nitrogen (but not peptide) bonds, P:nitrogen compound metabolic process	AT5G22300.1	60.9	2e-39	159.8	1-to-many	AT5G22300.2	AT5G22300.1	nitrilase 4	encodes a nitrilase isomer. The purified enzyme shows a strong substrate specificity for beta-cyano-L-alanine%2C a intermediate product of the cyanide detoxification pathway.	"NIT4"	AtNIT4,NITRILASE 4	nitrilase 4	nitrilase 4 (NIT4)%3B CONTAINS InterPro DOMAIN/s: Nitrilase/cyanide hydratase and apolipoprotein N-acyltransferase (InterPro:IPR003010)%2C Nitrilase/cyanide hydratase%2C conserved site (InterPro:IPR000132)%3B BEST Arabidopsis thaliana protein match is: nitrilase 3 (TAIR:AT3G44320.1)%3B Has 7653 Blast hits to 7575 proteins in 1747 species: Archae - 162%3B Bacteria - 5078%3B Metazoa - 407%3B Fungi - 539%3B Plants - 330%3B Viruses - 11%3B Other Eukaryotes - 1126 (source: NCBI BLink).	VIT_02s0033g00660	83.5	3e-58	221.5	1-to-many	VIT_02s0033g00670.t01,VIT_02s0033g00790.t01	"NIT4"	"NIT4"	67.1733	"NIT4"	67.1733		"NIT4"
VvCabSauv08_P0082F.ver1.0.g465360	0	0	0	0	0	0	0	0	0	0	0	0	0	0	0	0	0	0	0	0	0	0	0	0	0	0	P-loop nucleoside triphosphate hydrolases superfamily with CH (Calponin Homology) domain-containing	F:GO:0000166, F:GO:0005515, C:GO:0005856, P:GO:0009987, F:GO:0003774	F:nucleotide binding, F:protein binding, C:cytoskeleton, P:cellular process, F:motor activity	EC:3.6.1.15	Nucleoside-triphosphate phosphatase	Coil (COILS), IPR001752 (PRINTS), IPR001752 (SMART), IPR001752 (PFAM), IPR001752 (G3DSA:3.40.850.GENE3D), PTHR24115:SF660 (PANTHER), PTHR24115 (PANTHER), IPR001752 (PROSITE_PROFILES), IPR027417 (SUPERFAMILY)	F:GO:0005524, F:GO:0003777, P:GO:0007018, F:GO:0008017	F:ATP binding, F:microtubule motor activity, P:microtubule-based movement, F:microtubule binding	AT5G27000.1	76.8	1.2e-53	207.2	1-to-1		AT5G27000.1	kinesin 4	Encodes a kinesin-like protein that binds microtubules in an ATP-dependent manner.	"ATK4"	KATD,KINESIN-LIKE PROTEIN IN ARABIDOPSIS THALIANA D	kinesin 4	kinesin 4 (ATK4)%3B FUNCTIONS IN: microtubule binding%2C protein binding%2C microtubule motor activity%2C ATPase activity%3B INVOLVED IN: microtubule-based movement%3B EXPRESSED IN: 13 plant structures%3B EXPRESSED DURING: 7 growth stages%3B CONTAINS InterPro DOMAIN/s: Kinesin%2C motor region%2C conserved site (InterPro:IPR019821)%2C Calponin-homology (InterPro:IPR016146)%2C Calponin-like actin-binding (InterPro:IPR001715)%2C Kinesin%2C motor domain (InterPro:IPR001752)%3B BEST Arabidopsis thaliana protein match is: P-loop nucleoside triphosphate hydrolases superfamily protein with CH (Calponin Homology) domain (TAIR:AT2G47500.1)%3B Has 30201 Blast hits to 17322 proteins in 780 species: Archae - 12%3B Bacteria - 1396%3B Metazoa - 17338%3B Fungi - 3422%3B Plants - 5037%3B Viruses - 0%3B Other Eukaryotes - 2996 (source: NCBI BLink).	VIT_02s0033g00910	100	1.9e-74	275.4	1-to-1								"ATK4"
VvCabSauv08_P0082F.ver1.0.g465370	0	0	0	0	0	0	0	0	0	0.0932397	0	0	0.22317	0	0	0	0	0.215378	0	0	0	0	0	0	0.0310799	-0.0743901	kinase family	F:GO:0000166, P:GO:0006464, F:GO:0016301	F:nucleotide binding, P:cellular protein modification process, F:kinase activity	0	0	IPR000719 (SMART), IPR000719 (PFAM), G3DSA:1.10.510.10 (GENE3D), PTHR24348 (PANTHER), PTHR24348:SF29 (PANTHER), TRANSMEMBRANE (PHOBIUS), NON_CYTOPLASMIC_DOMAIN (PHOBIUS), CYTOPLASMIC_DOMAIN (PHOBIUS), IPR000719 (PROSITE_PROFILES), IPR011009 (SUPERFAMILY), TMhelix (TMHMM)	F:GO:0005524, F:GO:0004672, P:GO:0006468	F:ATP binding, F:protein kinase activity, P:protein phosphorylation	AT2G37840.1	46.5	1.7e-82	304.7	1-to-1		AT2G37840.1	Protein kinase superfamily protein					Protein kinase superfamily protein%3B FUNCTIONS IN: protein serine/threonine kinase activity%2C protein kinase activity%2C kinase activity%2C ATP binding%3B INVOLVED IN: protein amino acid phosphorylation%3B EXPRESSED IN: 24 plant structures%3B EXPRESSED DURING: 15 growth stages%3B CONTAINS InterPro DOMAIN/s: Protein kinase%2C ATP binding site (InterPro:IPR017441)%2C Serine/threonine-protein kinase domain (InterPro:IPR002290)%2C Serine/threonine-protein kinase%2C putative (InterPro:IPR020655)%2C Serine/threonine-protein kinase-like domain (InterPro:IPR017442)%2C Serine/threonine-protein kinase%2C active site (InterPro:IPR008271)%2C Protein kinase-like domain (InterPro:IPR011009)%2C Protein kinase%2C catalytic domain (InterPro:IPR000719)%2C Tyrosine-protein kinase%2C catalytic domain (InterPro:IPR020635)%2C Calcium/calmodulin-dependent protein kinase-like (InterPro:IPR020636)%3B BEST Arabidopsis thaliana protein match is: Protein kinase superfamily protein (TAIR:AT3G53930.2)%3B Has 132594 Blast hits to 129738 proteins in 4259 species: Archae - 150%3B Bacteria - 15212%3B Metazoa - 48728%3B Fungi - 13428%3B Plants - 32505%3B Viruses - 540%3B Other Eukaryotes - 22031 (source: NCBI BLink).	VIT_02s0033g00900	100	4.1e-253	870.5	1-to-1
VvCabSauv08_P0082F.ver1.0.g465380	0	0	0	0	0	0	0.403539	1.42135	0.551704	0.410584	0.734936	1.00368	0	0	0.5382	0	0	0	0.538099	0.339817	0	0.364851	0	0	0.716402	-0.057783	mobidb-lite (MOBIDB_LITE)	0	0	0	0	mobidb-lite (MOBIDB_LITE)	no GO terms	no GO terms	AT4G36130.1	75.8	5.8e-22	101.7	1-to-1		AT4G36130.1	Ribosomal protein L2 family					Ribosomal protein L2 family%3B FUNCTIONS IN: structural constituent of ribosome%3B INVOLVED IN: translation%3B LOCATED IN: cytosolic ribosome%2C ribosome%2C cytosolic large ribosomal subunit%2C plasma membrane%2C vacuole%3B EXPRESSED IN: guard cell%2C cultured cell%3B CONTAINS InterPro DOMAIN/s: Nucleic acid-binding%2C OB-fold (InterPro:IPR012340)%2C Ribosomal protein L2 (InterPro:IPR002171)%2C Translation protein SH3-like (InterPro:IPR008991)%2C Nucleic acid-binding%2C OB-fold-like (InterPro:IPR016027)%2C Ribosomal protein L2%2C C-terminal (InterPro:IPR022669)%2C Ribosomal protein L2%2C domain 3 (InterPro:IPR014726)%2C Ribosomal Proteins L2%2C RNA binding domain (InterPro:IPR022666)%2C Ribosomal protein L2%2C conserved site (InterPro:IPR022671)%3B BEST Arabidopsis thaliana protein match is: Ribosomal protein L2 family (TAIR:AT2G18020.1)%3B Has 10610 Blast hits to 10603 proteins in 3612 species: Archae - 317%3B Bacteria - 5622%3B Metazoa - 462%3B Fungi - 292%3B Plants - 1215%3B Viruses - 0%3B Other Eukaryotes - 2702 (source: NCBI BLink).	VIT_02s0033g00880	100	6.3e-60	226.9	1-to-1
VvCabSauv08_P0082F.ver1.0.g465390	0	0	0	0	0	0	0	0	0.310337	0	0	0.531954	0	0	0	0	0	0	0	0	0.907113	0	0	0	0.177318	0	bifunctional nitrilase nitrile hydratase NIT4A	P:GO:0007154, P:GO:0009991, P:GO:0009056, C:GO:0005783, C:GO:0005794, P:GO:0009058, P:GO:0006139, P:GO:0006810, C:GO:0005886, P:GO:0006950, F:GO:0000166, F:GO:0003677, C:GO:0005634, C:GO:0005829, F:GO:0016787	P:cell communication, P:response to extracellular stimulus, P:catabolic process, C:endoplasmic reticulum, C:Golgi apparatus, P:biosynthetic process, P:nucleobase-containing compound metabolic process, P:transport, C:plasma membrane, P:response to stress, F:nucleotide binding, F:DNA binding, C:nucleus, C:cytosol, F:hydrolase activity	EC:4.2.1.84, EC:4.2.1.65, EC:3.5.5.4, EC:3.5.5.1	Nitrile hydratase, 3-cyanoalanine hydratase, Cyanoalanine nitrilase, Nitrilase	IPR003010 (PFAM), IPR003010 (G3DSA:3.60.110.GENE3D), PTHR23088:SF43 (PANTHER), PTHR23088 (PANTHER), IPR000132 (PROSITE_PATTERNS), IPR003010 (PROSITE_PROFILES), cd07564 (CDD), IPR003010 (SUPERFAMILY)	F:GO:0016810, P:GO:0006807	F:hydrolase activity, acting on carbon-nitrogen (but not peptide) bonds, P:nitrogen compound metabolic process	AT5G22300.1	68.4	1.5e-131	467.2	1-to-1		AT5G22300.1	nitrilase 4	encodes a nitrilase isomer. The purified enzyme shows a strong substrate specificity for beta-cyano-L-alanine%2C a intermediate product of the cyanide detoxification pathway.	"NIT4"	AtNIT4,NITRILASE 4	nitrilase 4	nitrilase 4 (NIT4)%3B CONTAINS InterPro DOMAIN/s: Nitrilase/cyanide hydratase and apolipoprotein N-acyltransferase (InterPro:IPR003010)%2C Nitrilase/cyanide hydratase%2C conserved site (InterPro:IPR000132)%3B BEST Arabidopsis thaliana protein match is: nitrilase 3 (TAIR:AT3G44320.1)%3B Has 7653 Blast hits to 7575 proteins in 1747 species: Archae - 162%3B Bacteria - 5078%3B Metazoa - 407%3B Fungi - 539%3B Plants - 330%3B Viruses - 11%3B Other Eukaryotes - 1126 (source: NCBI BLink).	VIT_02s0033g00870	100	6.2e-201	696.8	1-to-1		"NIT4"	"NIT4"	67.1733	"NIT4"	67.1733		"NIT4"
VvCabSauv08_P0082F.ver1.0.g465400	0.39004	0	0.257942	0	0.274222	0	0	0.284745	0	0.285197	0.23672	0	0	0	0	0	0	0	0	0	0	0	0.371187	0	-0.0420216	0.123729	bifunctional nitrilase nitrile hydratase NIT4A	F:GO:0003677, C:GO:0005634, P:GO:0007154, P:GO:0009991, P:GO:0009056, C:GO:0005829, P:GO:0009058, P:GO:0006139, P:GO:0006810, C:GO:0005886, P:GO:0006950, F:GO:0016787	F:DNA binding, C:nucleus, P:cell communication, P:response to extracellular stimulus, P:catabolic process, C:cytosol, P:biosynthetic process, P:nucleobase-containing compound metabolic process, P:transport, C:plasma membrane, P:response to stress, F:hydrolase activity	EC:4.2.1.84, EC:4.2.1.65, EC:3.5.5.4, EC:3.5.5.1	Nitrile hydratase, 3-cyanoalanine hydratase, Cyanoalanine nitrilase, Nitrilase	IPR003010 (PFAM), IPR003010 (G3DSA:3.60.110.GENE3D), PTHR23088:SF43 (PANTHER), PTHR23088 (PANTHER), IPR000132 (PROSITE_PATTERNS), IPR003010 (PROSITE_PROFILES), cd07564 (CDD), IPR003010 (SUPERFAMILY)	F:GO:0016810, P:GO:0006807	F:hydrolase activity, acting on carbon-nitrogen (but not peptide) bonds, P:nitrogen compound metabolic process	AT5G22300.1	61.1	1e-107	387.9	1-to-1		AT5G22300.1	nitrilase 4	encodes a nitrilase isomer. The purified enzyme shows a strong substrate specificity for beta-cyano-L-alanine%2C a intermediate product of the cyanide detoxification pathway.	"NIT4"	AtNIT4,NITRILASE 4	nitrilase 4	nitrilase 4 (NIT4)%3B CONTAINS InterPro DOMAIN/s: Nitrilase/cyanide hydratase and apolipoprotein N-acyltransferase (InterPro:IPR003010)%2C Nitrilase/cyanide hydratase%2C conserved site (InterPro:IPR000132)%3B BEST Arabidopsis thaliana protein match is: nitrilase 3 (TAIR:AT3G44320.1)%3B Has 7653 Blast hits to 7575 proteins in 1747 species: Archae - 162%3B Bacteria - 5078%3B Metazoa - 407%3B Fungi - 539%3B Plants - 330%3B Viruses - 11%3B Other Eukaryotes - 1126 (source: NCBI BLink).	VIT_02s0033g00850	100	1.2e-171	599.4	1-to-1		"NIT4"	"NIT4"	67.8201	"NIT4"	67.8201		"NIT4"
VvCabSauv08_P0082F.ver1.0.g465410	0.39617	0	0	0	0	0	0.860512	0	0.444736	0.74135	0	0	0	0	0	0	0	0	0	0	0	0	0	0	0.11506	0	bifunctional nitrilase nitrile hydratase NIT4A	P:GO:0008152, C:GO:0005794, F:GO:0016787	P:metabolic process, C:Golgi apparatus, F:hydrolase activity	0	0	IPR003010 (G3DSA:3.60.110.GENE3D), PTHR23088 (PANTHER), PTHR23088:SF43 (PANTHER), IPR003010 (SUPERFAMILY)	F:GO:0016810, P:GO:0006807	F:hydrolase activity, acting on carbon-nitrogen (but not peptide) bonds, P:nitrogen compound metabolic process	AT5G22300.1	56.6	6e-28	121.7	1-to-many	AT5G22300.2	AT5G22300.1	nitrilase 4	encodes a nitrilase isomer. The purified enzyme shows a strong substrate specificity for beta-cyano-L-alanine%2C a intermediate product of the cyanide detoxification pathway.	"NIT4"	AtNIT4,NITRILASE 4	nitrilase 4	nitrilase 4 (NIT4)%3B CONTAINS InterPro DOMAIN/s: Nitrilase/cyanide hydratase and apolipoprotein N-acyltransferase (InterPro:IPR003010)%2C Nitrilase/cyanide hydratase%2C conserved site (InterPro:IPR000132)%3B BEST Arabidopsis thaliana protein match is: nitrilase 3 (TAIR:AT3G44320.1)%3B Has 7653 Blast hits to 7575 proteins in 1747 species: Archae - 162%3B Bacteria - 5078%3B Metazoa - 407%3B Fungi - 539%3B Plants - 330%3B Viruses - 11%3B Other Eukaryotes - 1126 (source: NCBI BLink).	VIT_02s0033g00840	100	2.6e-70	261.5	1-to-1		"NIT2"	"NIT2"	50.4	"NIT2"	50.4		"NIT4"
VvCabSauv08_P0082F.ver1.0.g465420	0.209775	0	0	0	0.240016	0	0	0	0	0	0.233049	0	0	0	0	0	0	0	0	0	0	0	0	0	0.00775782	0	MAG2-interacting 2	F:GO:0000166, P:GO:0009719, C:GO:0016020, P:GO:0006464, P:GO:0009058, F:GO:0004872, F:GO:0004871, C:GO:0005773, P:GO:0006139, F:GO:0016301	F:nucleotide binding, P:response to endogenous stimulus, C:membrane, P:cellular protein modification process, P:biosynthetic process, F:receptor activity, F:signal transducer activity, C:vacuole, P:nucleobase-containing compound metabolic process, F:kinase activity	EC:2.7.13.3	Histidine kinase	PTHR15922 (PANTHER), PTHR15922:SF3 (PANTHER)	no GO terms	no GO terms	AT5G24350.1	47.6	6.4e-30	128.6	1-to-many	AT5G24350.3	AT5G24350.1	neuroblastoma-amplified sequence protein			MIP2,MAG2-interacting protein 2		CONTAINS InterPro DOMAIN/s: Secretory pathway Sec39 (InterPro:IPR013244)%3B Has 1807 Blast hits to 1807 proteins in 277 species: Archae - 0%3B Bacteria - 0%3B Metazoa - 736%3B Fungi - 347%3B Plants - 385%3B Viruses - 0%3B Other Eukaryotes - 339 (source: NCBI BLink).	VIT_16s0098g01310	51.4	1.9e-25	112.8	1-to-1		"MIP2"	"MIP2"	53.7479	"MIP2"	53.7479		"MIP2"
VvCabSauv08_P0082F.ver1.0.g465430	0	0	0	0	0	0	0	0	0	0	0	0	0	0	0	0	0	0	0	0	0	0	0	0	0	0	GTP-BINDING 3	P:GO:0006464, C:GO:0005794, P:GO:0009653, P:GO:0009856, P:GO:0006810, C:GO:0005886, P:GO:0007049, F:GO:0000166, C:GO:0005634, C:GO:0005768, F:GO:0005515, P:GO:0016043, P:GO:0030154, F:GO:0016301, P:GO:0016049, F:GO:0016787	P:cellular protein modification process, C:Golgi apparatus, P:anatomical structure morphogenesis, P:pollination, P:transport, C:plasma membrane, P:cell cycle, F:nucleotide binding, C:nucleus, C:endosome, F:protein binding, P:cellular component organization, P:cell differentiation, F:kinase activity, P:cell growth, F:hydrolase activity	EC:2.7.10, EC:2.7.11, EC:2.7.11.23, EC:2.7.11.22, EC:3.6.1.15	Transferring phosphorus-containing groups, Transferring phosphorus-containing groups, [RNA-polymerase]-subunit kinase, Cyclin-dependent kinase, Nucleoside-triphosphate phosphatase	PR00449 (PRINTS), SM00173 (SMART), SM00175 (SMART), G3DSA:3.30.70.1390 (GENE3D), G3DSA:3.40.50.300 (GENE3D), IPR001806 (PFAM), IPR005225 (TIGRFAM), mobidb-lite (MOBIDB_LITE), PTHR24073:SF742 (PANTHER), PTHR24073 (PANTHER), PS51419 (PROSITE_PROFILES), IPR027417 (SUPERFAMILY)	F:GO:0005525, F:GO:0003924	F:GTP binding, F:GTPase activity	AT5G65270.1	65.9	1.5e-43	173.7	1-to-1		AT5G65270.1	RAB GTPase homolog A4A		"RABA4a"	AtRABA4a,RAB GTPase homolog A4A	RAB GTPase homolog A4A	RAB GTPase homolog A4A (RABA4a)%3B FUNCTIONS IN: GTP binding%3B INVOLVED IN: protein transport%2C small GTPase mediated signal transduction%3B LOCATED IN: plasma membrane%2C membrane%3B EXPRESSED IN: 24 plant structures%3B EXPRESSED DURING: 13 growth stages%3B CONTAINS InterPro DOMAIN/s: Ras GTPase (InterPro:IPR001806)%2C Small GTP-binding protein (InterPro:IPR005225)%2C Small GTPase (InterPro:IPR020851)%2C Ras (InterPro:IPR013753)%2C Ras small GTPase%2C Rab type (InterPro:IPR003579)%2C Rab11-related (InterPro:IPR015595)%3B BEST Arabidopsis thaliana protein match is: RAB GTPase homolog A4B (TAIR:AT4G39990.1)%3B Has 1807 Blast hits to 1807 proteins in 277 species: Archae - 0%3B Bacteria - 0%3B Metazoa - 736%3B Fungi - 347%3B Plants - 385%3B Viruses - 0%3B Other Eukaryotes - 339 (source: NCBI BLink).	VIT_02s0033g00830	100	2.4e-77	285	1-to-1								"RABA4a"
VvCabSauv08_P0082F.ver1.0.g465440	0	0	0	0	0	0	0	0	0	0	0	0	0	0	0	0	0	0	0.397231	0	0	0	0	0	0	0	auxin-responsive family	P:GO:0009719, P:GO:0006810	P:response to endogenous stimulus, P:transport	0	0	no IPS match	no IPS match	no IPS match	AT3G60690.1	35.6	2.9e-06	49.7	1-to-1		AT3G60690.1	SAUR-like auxin-responsive protein family			SAUR59,SMALL AUXIN UPREGULATED RNA 59		SAUR-like auxin-responsive protein family %3B CONTAINS InterPro DOMAIN/s: Auxin responsive SAUR protein (InterPro:IPR003676)%3B BEST Arabidopsis thaliana protein match is: SAUR-like auxin-responsive protein family (TAIR:AT2G45210.1)%3B Has 1342 Blast hits to 1328 proteins in 27 species: Archae - 0%3B Bacteria - 0%3B Metazoa - 0%3B Fungi - 0%3B Plants - 1341%3B Viruses - 0%3B Other Eukaryotes - 1 (source: NCBI BLink).	VIT_15s0048g00530	72.8	1.8e-31	132.5	1-to-1				48.8372		48.8372
VvCabSauv08_P0082F.ver1.0.g465450	0	0	0	0	0	0	0	0	0	0	0	0	0	0	0	0	0	0	0	0	0	0	0	0	0	0	RING U-box superfamily	C:GO:0005634, P:GO:0009056, P:GO:0006464, F:GO:0005488, F:GO:0016740	C:nucleus, P:catabolic process, P:cellular protein modification process, F:binding, F:transferase activity	0	0	mobidb-lite (MOBIDB_LITE)	no GO terms	no GO terms														VIT_00s0574g00030	51.4	5.4e-26	114	1-to-1				43.0622		43.0622
VvCabSauv08_P0082F.ver1.0.g465460	5.70894	5.63112	5.98259	6.07228	6.08111	6.47005	6.10118	6.29361	6.54846	6.88933	6.24293	6.41093	4.49392	5.15922	5.37857	4.66491	4.95289	4.8556	4.88384	4.67303	4.71358	4.55812	4.53119	4.53983	0.740177	-0.467529	bifunctional nitrilase nitrile hydratase NIT4A	P:GO:0007154, P:GO:0009991, P:GO:0009056, C:GO:0005783, C:GO:0005794, P:GO:0009058, P:GO:0006139, P:GO:0006810, C:GO:0005886, P:GO:0006950, F:GO:0000166, F:GO:0003677, C:GO:0005634, C:GO:0005829, F:GO:0016787	P:cell communication, P:response to extracellular stimulus, P:catabolic process, C:endoplasmic reticulum, C:Golgi apparatus, P:biosynthetic process, P:nucleobase-containing compound metabolic process, P:transport, C:plasma membrane, P:response to stress, F:nucleotide binding, F:DNA binding, C:nucleus, C:cytosol, F:hydrolase activity	EC:4.2.1.84, EC:4.2.1.65, EC:3.5.5.4, EC:3.5.5.1	Nitrile hydratase, 3-cyanoalanine hydratase, Cyanoalanine nitrilase, Nitrilase	IPR003010 (PFAM), IPR003010 (G3DSA:3.60.110.GENE3D), PTHR23088:SF43 (PANTHER), PTHR23088 (PANTHER), IPR000132 (PROSITE_PATTERNS), IPR003010 (PROSITE_PROFILES), cd07564 (CDD), IPR003010 (SUPERFAMILY)	F:GO:0016810, P:GO:0006807	F:hydrolase activity, acting on carbon-nitrogen (but not peptide) bonds, P:nitrogen compound metabolic process	AT5G22300.1	68.4	1.5e-131	467.2	1-to-1		AT5G22300.1	nitrilase 4	encodes a nitrilase isomer. The purified enzyme shows a strong substrate specificity for beta-cyano-L-alanine%2C a intermediate product of the cyanide detoxification pathway.	"NIT4"	AtNIT4,NITRILASE 4	nitrilase 4	nitrilase 4 (NIT4)%3B CONTAINS InterPro DOMAIN/s: Nitrilase/cyanide hydratase and apolipoprotein N-acyltransferase (InterPro:IPR003010)%2C Nitrilase/cyanide hydratase%2C conserved site (InterPro:IPR000132)%3B BEST Arabidopsis thaliana protein match is: nitrilase 3 (TAIR:AT3G44320.1)%3B Has 7653 Blast hits to 7575 proteins in 1747 species: Archae - 162%3B Bacteria - 5078%3B Metazoa - 407%3B Fungi - 539%3B Plants - 330%3B Viruses - 11%3B Other Eukaryotes - 1126 (source: NCBI BLink).	VIT_02s0033g00800	100	1.8e-200	695.3	1-to-1		"NIT4"	"NIT4"	67.1733	"NIT4"	67.1733		"NIT4"
VvCabSauv08_P0082F.ver1.0.g465470	0	0	0	0	0	0	0.158006	0	0	0	0	0	0	0	0.255611	0	0	0	0	0	0	0	0	0	0	-0.0852036	bifunctional nitrilase nitrile hydratase NIT4A	P:GO:0007154, P:GO:0009991, P:GO:0009056, C:GO:0005783, C:GO:0005794, P:GO:0009058, P:GO:0006139, P:GO:0006810, C:GO:0005886, P:GO:0006950, F:GO:0000166, F:GO:0003677, C:GO:0005634, C:GO:0005829, F:GO:0016787	P:cell communication, P:response to extracellular stimulus, P:catabolic process, C:endoplasmic reticulum, C:Golgi apparatus, P:biosynthetic process, P:nucleobase-containing compound metabolic process, P:transport, C:plasma membrane, P:response to stress, F:nucleotide binding, F:DNA binding, C:nucleus, C:cytosol, F:hydrolase activity	EC:4.2.1.84, EC:4.2.1.65, EC:3.5.5.4, EC:3.5.5.1	Nitrile hydratase, 3-cyanoalanine hydratase, Cyanoalanine nitrilase, Nitrilase	IPR003010 (G3DSA:3.60.110.GENE3D), IPR003010 (PFAM), PTHR23088:SF43 (PANTHER), PTHR23088 (PANTHER), IPR000132 (PROSITE_PATTERNS), IPR003010 (PROSITE_PROFILES), cd07564 (CDD), IPR003010 (SUPERFAMILY)	F:GO:0016810, P:GO:0006807	F:hydrolase activity, acting on carbon-nitrogen (but not peptide) bonds, P:nitrogen compound metabolic process	AT5G22300.1	70.4	9.6e-134	474.6	1-to-1		AT5G22300.1	nitrilase 4	encodes a nitrilase isomer. The purified enzyme shows a strong substrate specificity for beta-cyano-L-alanine%2C a intermediate product of the cyanide detoxification pathway.	"NIT4"	AtNIT4,NITRILASE 4	nitrilase 4	nitrilase 4 (NIT4)%3B CONTAINS InterPro DOMAIN/s: Nitrilase/cyanide hydratase and apolipoprotein N-acyltransferase (InterPro:IPR003010)%2C Nitrilase/cyanide hydratase%2C conserved site (InterPro:IPR000132)%3B BEST Arabidopsis thaliana protein match is: nitrilase 3 (TAIR:AT3G44320.1)%3B Has 7653 Blast hits to 7575 proteins in 1747 species: Archae - 162%3B Bacteria - 5078%3B Metazoa - 407%3B Fungi - 539%3B Plants - 330%3B Viruses - 11%3B Other Eukaryotes - 1126 (source: NCBI BLink).	VIT_02s0033g00790	100	4e-200	694.1	1-to-1		"NIT4"	"NIT4"	68.693	"NIT4"	68.693		"NIT4"
VvCabSauv08_P0082F.ver1.0.g465480	0	0	0	0	0	0	0	0	0	0	0	0	0	0	0	0	0	0	0	0	0	0	0	0	0	0	14-3-3 32kDa endonuclease	F:GO:0016740	F:transferase activity	0	0	IPR023410 (G3DSA:1.20.190.GENE3D), IPR023410 (SUPERFAMILY)	no GO terms	no GO terms	AT3G02520.1	64.1	3.9e-07	51.6	1-to-many	AT3G02520.2,AT5G16050.1,AT5G16050.2	AT3G02520.1	general regulatory factor 7	Encodes GF14 %26					VIT_02s0033g00780	100	3.1e-32	134	1-to-1
VvCabSauv08_P0082F.ver1.0.g465490	0.457995	0.208747	0	0.633818	0	0.220977	1.30334	0.49917	1.94446	1.79809	0	0	0	0	0.811774	0	0	0	0	0	0.331108	0	0.355476	0	0.377118	-0.152099	bifunctional nitrilase nitrile hydratase NIT4A	P:GO:0007154, P:GO:0009991, P:GO:0009056, C:GO:0005783, C:GO:0005794, P:GO:0009058, P:GO:0006139, P:GO:0006810, C:GO:0005886, P:GO:0006950, F:GO:0000166, F:GO:0003677, C:GO:0005634, C:GO:0005829, F:GO:0016787	P:cell communication, P:response to extracellular stimulus, P:catabolic process, C:endoplasmic reticulum, C:Golgi apparatus, P:biosynthetic process, P:nucleobase-containing compound metabolic process, P:transport, C:plasma membrane, P:response to stress, F:nucleotide binding, F:DNA binding, C:nucleus, C:cytosol, F:hydrolase activity	EC:4.2.1.84, EC:4.2.1.65, EC:3.5.5.4, EC:3.5.5.1	Nitrile hydratase, 3-cyanoalanine hydratase, Cyanoalanine nitrilase, Nitrilase	IPR003010 (PFAM), IPR003010 (G3DSA:3.60.110.GENE3D), PTHR23088 (PANTHER), PTHR23088:SF43 (PANTHER), IPR000132 (PROSITE_PATTERNS), IPR003010 (PROSITE_PROFILES), cd07564 (CDD), IPR003010 (SUPERFAMILY)	F:GO:0016810, P:GO:0006807	F:hydrolase activity, acting on carbon-nitrogen (but not peptide) bonds, P:nitrogen compound metabolic process	AT5G22300.1	68.7	9e-132	468	1-to-1		AT5G22300.1	nitrilase 4	encodes a nitrilase isomer. The purified enzyme shows a strong substrate specificity for beta-cyano-L-alanine%2C a intermediate product of the cyanide detoxification pathway.	"NIT4"	AtNIT4,NITRILASE 4	nitrilase 4	nitrilase 4 (NIT4)%3B CONTAINS InterPro DOMAIN/s: Nitrilase/cyanide hydratase and apolipoprotein N-acyltransferase (InterPro:IPR003010)%2C Nitrilase/cyanide hydratase%2C conserved site (InterPro:IPR000132)%3B BEST Arabidopsis thaliana protein match is: nitrilase 3 (TAIR:AT3G44320.1)%3B Has 7653 Blast hits to 7575 proteins in 1747 species: Archae - 162%3B Bacteria - 5078%3B Metazoa - 407%3B Fungi - 539%3B Plants - 330%3B Viruses - 11%3B Other Eukaryotes - 1126 (source: NCBI BLink).	VIT_02s0033g00770	100	8.1e-201	696.4	1-to-1		"NIT4"	"NIT4"	67.4772	"NIT4"	67.4772		"NIT4"
VvCabSauv08_P0082F.ver1.0.g465510	0	0	0	0	0	0	0	0	0	0	0	0	0	0	0	0	0	0	0	0	0	0	0	0	0	0	P-loop nucleoside triphosphate hydrolase superfamily	F:GO:0000166, P:GO:0005975, P:GO:0009056, P:GO:0007165, P:GO:0006464, F:GO:0004872, F:GO:0016301, F:GO:0016787	F:nucleotide binding, P:carbohydrate metabolic process, P:catabolic process, P:signal transduction, P:cellular protein modification process, F:receptor activity, F:kinase activity, F:hydrolase activity	EC:2.7.10, EC:2.7.11, EC:3.2.1.14	Transferring phosphorus-containing groups, Transferring phosphorus-containing groups, Chitinase	mobidb-lite (MOBIDB_LITE), PTHR24115:SF660 (PANTHER), PTHR24115 (PANTHER)	no GO terms	no GO terms	AT2G47500.2	48.3	8.6e-16	81.6	1-to-1		AT2G47500.2	P-loop nucleoside triphosphate hydrolases superfamily protein with CH (Calponin Homology) domain-containing protein						VIT_07s0005g00940	87	3.4e-72	268.1	1-to-1				64.5854		64.5854
VvCabSauv08_P0082F.ver1.0.g465520	0	0	0	0	0	0	0	0	0	0	0	0	0	0	0	0	0	0	0	0	0	0	0	0	0	0	guanylate-binding family	P:GO:0006464, F:GO:0004871, P:GO:0006950, C:GO:0005654, F:GO:0000166, P:GO:0009607, P:GO:0008219, F:GO:0005515, P:GO:0009605, C:GO:0005739, C:GO:0016020, P:GO:0016043, C:GO:0005829, F:GO:0016301	P:cellular protein modification process, F:signal transducer activity, P:response to stress, C:nucleoplasm, F:nucleotide binding, P:response to biotic stimulus, P:cell death, F:protein binding, P:response to external stimulus, C:mitochondrion, C:membrane, P:cellular component organization, C:cytosol, F:kinase activity	EC:2.7.11, EC:2.7.11.10	Transferring phosphorus-containing groups, I-kappa-B kinase	no IPS match	no IPS match	no IPS match														VIT_02s0033g00730	100	4.3e-28	120.2	1-to-1
VvCabSauv08_P0082F.ver1.0.g465530	2.31116	1.85559	2.49251	2.52799	2.47341	2.74573	2.918	1.97234	3.07771	3.39934	2.19023	3.29648	0.784713	0.779028	1.69158	0	1.55889	1.60345	0	1.45791	2.06692	0.74135	1.76121	0	0.742261	-0.250922	bifunctional nitrilase nitrile hydratase NIT4A	P:GO:0007154, P:GO:0009991, P:GO:0009056, C:GO:0005829, C:GO:0005886, P:GO:0006950, F:GO:0016787	P:cell communication, P:response to extracellular stimulus, P:catabolic process, C:cytosol, C:plasma membrane, P:response to stress, F:hydrolase activity	EC:4.2.1.84, EC:4.2.1.65, EC:3.5.5.4, EC:3.5.5.1	Nitrile hydratase, 3-cyanoalanine hydratase, Cyanoalanine nitrilase, Nitrilase	IPR003010 (PFAM), IPR003010 (G3DSA:3.60.110.GENE3D), PTHR23088:SF43 (PANTHER), PTHR23088 (PANTHER), IPR003010 (PROSITE_PROFILES), IPR003010 (SUPERFAMILY)	F:GO:0016810, P:GO:0006807	F:hydrolase activity, acting on carbon-nitrogen (but not peptide) bonds, P:nitrogen compound metabolic process	AT5G22300.1	63	2.5e-78	290	1-to-many	AT5G22300.2	AT5G22300.1	nitrilase 4	encodes a nitrilase isomer. The purified enzyme shows a strong substrate specificity for beta-cyano-L-alanine%2C a intermediate product of the cyanide detoxification pathway.	"NIT4"	AtNIT4,NITRILASE 4	nitrilase 4	nitrilase 4 (NIT4)%3B CONTAINS InterPro DOMAIN/s: Nitrilase/cyanide hydratase and apolipoprotein N-acyltransferase (InterPro:IPR003010)%2C Nitrilase/cyanide hydratase%2C conserved site (InterPro:IPR000132)%3B BEST Arabidopsis thaliana protein match is: nitrilase 3 (TAIR:AT3G44320.1)%3B Has 7653 Blast hits to 7575 proteins in 1747 species: Archae - 162%3B Bacteria - 5078%3B Metazoa - 407%3B Fungi - 539%3B Plants - 330%3B Viruses - 11%3B Other Eukaryotes - 1126 (source: NCBI BLink).	VIT_02s0033g00700	97.6	1.3e-126	449.5	1-to-1		"NIT4"	"NIT4"	67.6647	"NIT4"	67.6647		"NIT4"
VvCabSauv08_P0082F.ver1.0.g465540	2.79748	2.53957	3.00228	3.03028	3.20361	3.75573	3.42212	3.94572	3.56292	4.29306	3.40582	3.61813	1.77613	2.10743	1.74434	1.5265	2.14973	1.62915	1.67395	1.5948	1.27167	0.986015	1.37959	1.28511	0.992558	-0.659065	Bifunctional nitrilase nitrile hydratase NIT4A	P:GO:0007154, P:GO:0009991, P:GO:0009056, C:GO:0005783, C:GO:0005794, P:GO:0009058, P:GO:0006139, P:GO:0006810, C:GO:0005886, P:GO:0006950, F:GO:0000166, F:GO:0003677, C:GO:0005634, C:GO:0005829, F:GO:0016787	P:cell communication, P:response to extracellular stimulus, P:catabolic process, C:endoplasmic reticulum, C:Golgi apparatus, P:biosynthetic process, P:nucleobase-containing compound metabolic process, P:transport, C:plasma membrane, P:response to stress, F:nucleotide binding, F:DNA binding, C:nucleus, C:cytosol, F:hydrolase activity	EC:4.2.1.84, EC:4.2.1.65, EC:3.5.5.4, EC:3.5.5.1	Nitrile hydratase, 3-cyanoalanine hydratase, Cyanoalanine nitrilase, Nitrilase	IPR003010 (PFAM), IPR003010 (G3DSA:3.60.110.GENE3D), mobidb-lite (MOBIDB_LITE), PTHR23088:SF41 (PANTHER), PTHR23088 (PANTHER), IPR000132 (PROSITE_PATTERNS), IPR003010 (PROSITE_PROFILES), cd07564 (CDD), IPR003010 (SUPERFAMILY)	F:GO:0016810, P:GO:0006807	F:hydrolase activity, acting on carbon-nitrogen (but not peptide) bonds, P:nitrogen compound metabolic process	AT5G22300.1	66.4	1.7e-123	440.7	1-to-1		AT5G22300.1	nitrilase 4	encodes a nitrilase isomer. The purified enzyme shows a strong substrate specificity for beta-cyano-L-alanine%2C a intermediate product of the cyanide detoxification pathway.	"NIT4"	AtNIT4,NITRILASE 4	nitrilase 4	nitrilase 4 (NIT4)%3B CONTAINS InterPro DOMAIN/s: Nitrilase/cyanide hydratase and apolipoprotein N-acyltransferase (InterPro:IPR003010)%2C Nitrilase/cyanide hydratase%2C conserved site (InterPro:IPR000132)%3B BEST Arabidopsis thaliana protein match is: nitrilase 3 (TAIR:AT3G44320.1)%3B Has 7653 Blast hits to 7575 proteins in 1747 species: Archae - 162%3B Bacteria - 5078%3B Metazoa - 407%3B Fungi - 539%3B Plants - 330%3B Viruses - 11%3B Other Eukaryotes - 1126 (source: NCBI BLink).	VIT_02s0033g00670	96.7	9.4e-190	659.8	1-to-1		"NIT4"	"NIT4"	67.4772	"NIT4"	67.4772		"NIT4"
VvCabSauv08_P0082F.ver1.0.g465550	0	0.316338	0	0	0	0.627711	0	0	0	0.650659	0	1.45703	0	0	0	0	0	0	0	0	0	0	0	0	0.597116	0	KH domain-containing At4g18375	F:GO:0030528, F:GO:0005198, C:GO:0005840, P:GO:0006139, P:GO:0006412	F:obsolete transcription regulator activity, F:structural molecule activity, C:ribosome, P:nucleobase-containing compound metabolic process, P:translation	0	0	PTHR10288 (PANTHER), PTHR10288:SF215 (PANTHER)	no GO terms	no GO terms														VIT_09s0018g00890	98.9	2e-46	182.2	1-to-1
VvCabSauv08_P0082F.ver1.0.g465560	0	0	0	0	0	0	0	0	0	0.352659	0	0	0	0	0	0	0	0	0	0	0	0	0	0	0.117553	0	phospholipid-transporting ATPase 9	F:GO:0000166, C:GO:0016020, P:GO:0008152, F:GO:0005215, F:GO:0016787	F:nucleotide binding, C:membrane, P:metabolic process, F:transporter activity, F:hydrolase activity	EC:3.6.1.3, EC:3.6.3.1, EC:1.14.14.1, EC:1.14.14, EC:3.6.1.15	Adenosinetriphosphatase, Phospholipid-translocating ATPase, Unspecific monooxygenase, Acting on paired donors, with incorporation or reduction of molecular oxygen. The oxygen incorporated need not be derived from O(2), Nucleoside-triphosphate phosphatase	IPR023214 (G3DSA:3.40.50.GENE3D), IPR023299 (G3DSA:3.40.1110.GENE3D), IPR006539 (PANTHER), PTHR24092:SF100 (PANTHER), SIGNAL_PEPTIDE_N_REGION (PHOBIUS), SIGNAL_PEPTIDE (PHOBIUS), SIGNAL_PEPTIDE_H_REGION (PHOBIUS), NON_CYTOPLASMIC_DOMAIN (PHOBIUS), SIGNAL_PEPTIDE_C_REGION (PHOBIUS), IPR023214 (SUPERFAMILY)	F:GO:0000166, F:GO:0000287, F:GO:0005524, C:GO:0016021, P:GO:0015914, F:GO:0004012	F:nucleotide binding, F:magnesium ion binding, F:ATP binding, C:integral component of membrane, P:phospholipid transport, F:phospholipid-translocating ATPase activity	AT1G26130.1	50	3.8e-30	129.4	1-to-many	AT1G26130.2,AT1G26130.3,AT1G26130.4,AT1G68710.1,AT1G68710.2,AT1G68710.3	AT1G26130.1	ATPase E1-E2 type family protein / haloacid dehalogenase-like hydrolase family protein					ATPase E1-E2 type family protein / haloacid dehalogenase-like hydrolase family protein%3B FUNCTIONS IN: ATPase activity%2C coupled to transmembrane movement of ions%2C phosphorylative mechanism%3B INVOLVED IN: metabolic process%2C ATP biosynthetic process%2C phospholipid transport%3B LOCATED IN: plasma membrane%2C chloroplast envelope%3B EXPRESSED IN: 24 plant structures%3B EXPRESSED DURING: 15 growth stages%3B CONTAINS InterPro DOMAIN/s: Haloacid dehalogenase-like hydrolase (InterPro:IPR005834)%2C ATPase%2C P-type%2C phospholipid-translocating%2C flippase (InterPro:IPR006539)%2C ATPase%2C P-type%2C ATPase-associated domain (InterPro:IPR008250)%2C ATPase%2C P-type%2C K/Mg/Cd/Cu/Zn/Na/Ca/Na/H-transporter (InterPro:IPR001757)%2C ATPase%2C P-type phosphorylation site (InterPro:IPR018303)%3B BEST Arabidopsis thaliana protein match is: ATPase E1-E2 type family protein / haloacid dehalogenase-like hydrolase family protein (TAIR:AT1G68710.1)%3B Has 13123 Blast hits to 11750 proteins in 1668 species: Archae - 131%3B Bacteria - 4350%3B Metazoa - 3110%3B Fungi - 2069%3B Plants - 970%3B Viruses - 2%3B Other Eukaryotes - 2491 (source: NCBI BLink).	VIT_16s0013g01900	79.2	2.1e-56	215.7	1-to-1
VvCabSauv08_P0082F.ver1.0.g465570	0	0	0	0.575695	0	0	0	0	0	0	0	0	0	0	0	0	0	0	0	0	0	0	0	0	0	0	serine threonine- phosphatase 7 isoform X1	F:GO:0003677	F:DNA binding	0	0	IPR029052 (G3DSA:3.60.21.GENE3D), PTHR11668 (PANTHER), PTHR11668:SF371 (PANTHER), IPR029052 (SUPERFAMILY)	no GO terms	no GO terms	AT5G63870.1	70.6	2.7e-22	102.8	1-to-many	AT5G63870.2	AT5G63870.1	serine/threonine phosphatase 7	Encodes a nuclear localized serine/threonine phosphatase that appears to be regulated by redox activity and is a positive regulator of cryptochrome mediated blue light signalling.	"PP7"	ATPP7	serine/threonine phosphatase 7	serine/threonine phosphatase 7 (PP7)%3B CONTAINS InterPro DOMAIN/s: Metallophosphoesterase (InterPro:IPR004843)%2C Serine/threonine-specific protein phosphatase/bis(5-nucleosyl)-tetraphosphatase (InterPro:IPR006186)%3B BEST Arabidopsis thaliana protein match is: hydrolases%3Bprotein serine/threonine phosphatases (TAIR:AT1G48120.1)%3B Has 35333 Blast hits to 34131 proteins in 2444 species: Archae - 798%3B Bacteria - 22429%3B Metazoa - 974%3B Fungi - 991%3B Plants - 531%3B Viruses - 0%3B Other Eukaryotes - 9610 (source: NCBI BLink).	VIT_02s0033g00650	98.3	3.7e-63	237.7	1-to-1								"PP7"
VvCabSauv08_P0082F.ver1.0.g465580	0	0.105795	0.119154	0	0	0	0	0	0	0	0.181324	0	0	0	0	0.177665	0	0.196142	0	0	0	0.101455	0	0	-0.0145417	0.0338184	bifunctional nitrilase nitrile hydratase NIT4A	P:GO:0007154, P:GO:0009991, P:GO:0009056, P:GO:0009058, P:GO:0006139, C:GO:0005886, P:GO:0006950, F:GO:0003774, F:GO:0000166, F:GO:0003677, C:GO:0005634, C:GO:0005856, C:GO:0005829	P:cell communication, P:response to extracellular stimulus, P:catabolic process, P:biosynthetic process, P:nucleobase-containing compound metabolic process, C:plasma membrane, P:response to stress, F:motor activity, F:nucleotide binding, F:DNA binding, C:nucleus, C:cytoskeleton, C:cytosol	EC:4.2.1.84, EC:4.2.1.65, EC:3.5.5.4, EC:3.6.1.15, EC:3.5.5.1	Nitrile hydratase, 3-cyanoalanine hydratase, Cyanoalanine nitrilase, Nucleoside-triphosphate phosphatase, Nitrilase	Coil (COILS), IPR003010 (G3DSA:3.60.110.GENE3D), IPR003010 (PFAM), mobidb-lite (MOBIDB_LITE), PTHR23088:SF43 (PANTHER), PTHR23088 (PANTHER), IPR003010 (PROSITE_PROFILES), cd07564 (CDD), IPR003010 (SUPERFAMILY)	F:GO:0016810, P:GO:0006807	F:hydrolase activity, acting on carbon-nitrogen (but not peptide) bonds, P:nitrogen compound metabolic process	AT5G22300.1	65.1	2.5e-116	416.8	1-to-1		AT5G22300.1	nitrilase 4	encodes a nitrilase isomer. The purified enzyme shows a strong substrate specificity for beta-cyano-L-alanine%2C a intermediate product of the cyanide detoxification pathway.	"NIT4"	AtNIT4,NITRILASE 4	nitrilase 4	nitrilase 4 (NIT4)%3B CONTAINS InterPro DOMAIN/s: Nitrilase/cyanide hydratase and apolipoprotein N-acyltransferase (InterPro:IPR003010)%2C Nitrilase/cyanide hydratase%2C conserved site (InterPro:IPR000132)%3B BEST Arabidopsis thaliana protein match is: nitrilase 3 (TAIR:AT3G44320.1)%3B Has 7653 Blast hits to 7575 proteins in 1747 species: Archae - 162%3B Bacteria - 5078%3B Metazoa - 407%3B Fungi - 539%3B Plants - 330%3B Viruses - 11%3B Other Eukaryotes - 1126 (source: NCBI BLink).	VIT_02s0033g00630	99.7	1.6e-207	718.8	1-to-1		"NIT4"	"NIT4"	57.0605	"NIT4"	57.0605		"NIT4"
VvCabSauv08_P0082F.ver1.0.g465590	0	0	0	0	0	0	0	0	0	0	0	0	0	0	0	0	0	0	0	0	0	0	0	0	0	0	cytochrome c heme attachment (chloroplast)	0	0	0	0	TRANSMEMBRANE (PHOBIUS), SIGNAL_PEPTIDE_N_REGION (PHOBIUS), SIGNAL_PEPTIDE_H_REGION (PHOBIUS), CYTOPLASMIC_DOMAIN (PHOBIUS), SIGNAL_PEPTIDE_C_REGION (PHOBIUS), SIGNAL_PEPTIDE (PHOBIUS), NON_CYTOPLASMIC_DOMAIN (PHOBIUS), SignalP-TM (SIGNALP_GRAM_POSITIVE), SignalP-TM (SIGNALP_EUK)	no GO terms	no GO terms														VIT_19s0014g00770	91.1	8.3e-26	113.2	1-to-1
VvCabSauv08_P0082F.ver1.0.g465600	3.59259	2.88095	2.47941	3.43178	3.19756	3.39104	0	3.34629	2.68402	3.22447	3.64265	3.53394	3.24844	3.28137	2.79527	1.78329	1.65083	0	3.59	1.22115	1.9977	3.55141	3.00809	3.27267	0.482705	0.169028	NON_CYTOPLASMIC_DOMAIN (PHOBIUS), SIGNAL_PEPTIDE_N_REGION (PHOBIUS), SIGNAL_PEPTIDE_C_REGION (PHOBIUS), SIGNAL_PEPTIDE (PHOBIUS), SIGNAL_PEPTIDE_H_REGION (PHOBIUS)	0	0	0	0	NON_CYTOPLASMIC_DOMAIN (PHOBIUS), SIGNAL_PEPTIDE_N_REGION (PHOBIUS), SIGNAL_PEPTIDE_C_REGION (PHOBIUS), SIGNAL_PEPTIDE (PHOBIUS), SIGNAL_PEPTIDE_H_REGION (PHOBIUS)	no GO terms	no GO terms														VIT_09s0070g00780	83.3	3.4e-15	76.6	1-to-1
VvCabSauv08_P0082F.ver1.0.g465610	0	0	0	0	0	0.196929	0	0	0	0	0	0	0	0.149875	0	0	0	0.333212	0	0	0.196834	0	0	0	0	-0.0499582	chromomethylase 2	C:GO:0005634, C:GO:0016020, P:GO:0008152, F:GO:0003682, F:GO:0016740, P:GO:0009987	C:nucleus, C:membrane, P:metabolic process, F:chromatin binding, F:transferase activity, P:cellular process	EC:2.1.1.37	DNA (cytosine-5-)-methyltransferase	IPR001525 (PRINTS), IPR000953 (SMART), IPR023780 (PFAM), G3DSA:3.40.50.150 (GENE3D), IPR029063 (PFAM), PTHR10629 (PANTHER), PTHR10629:SF42 (PANTHER), IPR023779 (PROSITE_PATTERNS), IPR018117 (PROSITE_PATTERNS), IPR000953 (PROSITE_PROFILES), IPR001525 (PROSITE_PROFILES), cd00024 (CDD), IPR029063 (SUPERFAMILY), IPR016197 (SUPERFAMILY)	F:GO:0008168	F:methyltransferase activity	AT4G19020.1	63.8	3.1e-139	493	1-to-many	AT4G19020.2	AT4G19020.1	chromomethylase 2	Encodes a plant DNA methyltransferase that methylates mainly cytosines in CHH (H %3D any base but G) contexts. It is involved in heat tolerance.	"CMT2"		chromomethylase 2	chromomethylase 2 (CMT2)%3B FUNCTIONS IN: chromatin binding%2C DNA binding%3B INVOLVED IN: chromatin assembly or disassembly%2C DNA methylation%3B LOCATED IN: chromatin%2C nucleus%3B CONTAINS InterPro DOMAIN/s: DNA methylase%2C C-5 cytosine-specific (InterPro:IPR001525)%2C Chromo domain-like (InterPro:IPR016197)%2C Bromo adjacent homology (BAH) domain (InterPro:IPR001025)%2C Chromo domain (InterPro:IPR000953)%3B BEST Arabidopsis thaliana protein match is: chromomethylase 3 (TAIR:AT1G69770.1)%3B Has 5135 Blast hits to 4403 proteins in 1000 species: Archae - 207%3B Bacteria - 2602%3B Metazoa - 790%3B Fungi - 215%3B Plants - 463%3B Viruses - 25%3B Other Eukaryotes - 833 (source: NCBI BLink).	VIT_02s0033g00610	100	4.1e-228	787.3	1-to-1		"CMT2"	"CMT2"	59.322	"CMT2"	59.322		"CMT2"
VvCabSauv08_P0082F.ver1.0.g465620	0	0	0	0	0.515432	0	0	0.618661	0	0.243457	0.787994	0	0	0	0	0.720917	0	0	0.393904	0	0	0	0	0	0.343817	0	hypothetical protein PRUPE_ppa020712mg	0	0	0	0	IPR005162 (PFAM)	no GO terms	no GO terms	AT4G00155.1	33.9	0.00028	43.1	1-to-1		AT4G00155.1	retrotransposon Gag						VIT_00s0227g00030	90.5	1.9e-65	245.4	1-to-1
VvCabSauv08_P0082F.ver1.0.g465630	0	0.0944685	0	0.10996	0.283717	0.291224	0	0.306325	0	0.287134	0.094355	0.10379	0.297521	0.380227	0.162956	0.266631	0.136422	0.436902	0.421392	0	0.180115	0.236917	0.283164	0.599794	0.13027	0.0930569	BREVIS RADIX	C:GO:0005634, P:GO:0007165, P:GO:0009719, P:GO:0009791, C:GO:0005886	C:nucleus, P:signal transduction, P:response to endogenous stimulus, P:post-embryonic development, C:plasma membrane	0	0	IPR027988 (PFAM), IPR013591 (PFAM), mobidb-lite (MOBIDB_LITE), mobidb-lite (MOBIDB_LITE), PTHR22870:SF267 (PANTHER), PTHR22870 (PANTHER), IPR013591 (PROSITE_PROFILES), IPR013591 (PROSITE_PROFILES)	no GO terms	no GO terms	AT1G31880.1	61.8	1.6e-116	417.5	1-to-many	AT1G31880.2	AT1G31880.1	DZC (Disease resistance/zinc finger/chromosome condensation-like region) domain containing protein	Belongs to five-member BRX gene family. Arabidopsis BRX genes share high levels of similarity among each others%2C with several conserved domains. The most distinct is BRX domain - highly conserved in all BRX genes among distantly related species. This protein-protein interaction domain is required and sufficient for BRX activity. BRX encodes a key regulator of cell proliferation and elongation in the root%2C which has been implicated in the brassinosteroid (BR) pathway as well as regulation of auxin-responsive gene expression. Also involved in cytokinin-mediated inhibition of lateral root initiation. A loss-of-function allele%2C named brx-2 in Rodrigues et al. (2009) Plant Physiol. but changed to brx-3 to resolve nomenclature conflict (Li et al. Planta 2009:229(3):593-603)%2C shows enhanced response to ABA-mediated inhibition of root growth.	"BRX"	NLM9	BREVIS RADIX	BREVIS RADIX (BRX)%3B CONTAINS InterPro DOMAIN/s: Disease resistance/zinc finger/chromosome condensation-like region (InterPro:IPR013591)%3B BEST Arabidopsis thaliana protein match is: BREVIS RADIX-like 1 (TAIR:AT2G35600.1)%3B Has 707 Blast hits to 407 proteins in 27 species: Archae - 0%3B Bacteria - 0%3B Metazoa - 2%3B Fungi - 0%3B Plants - 705%3B Viruses - 0%3B Other Eukaryotes - 0 (source: NCBI BLink).	VIT_02s0033g00590	100	3.1e-217	751.1	1-to-1		"BRX"	"BRX"	65.9459	"BRX"	65.9459		"BRX"
VvCabSauv08_P0082F.ver1.0.g465640	0.159836	0.163036	0	0	0	0	0.80383	0	0	0	0.166303	0.642591	0	0.520781	0	0	0.268473	0	0.237786	0.157741	0	0.17766	0	0	0.162007	-0.114374	BZIP transcription factor	P:GO:0005975, C:GO:0005618, P:GO:0016043, C:GO:0005576, F:GO:0030234, F:GO:0016787	P:carbohydrate metabolic process, C:cell wall, P:cellular component organization, C:extracellular region, F:enzyme regulator activity, F:hydrolase activity	EC:3.1.1.11, EC:3.1.1.1	Pectinesterase, Carboxylesterase	IPR006867 (PFAM), PTHR21450 (PANTHER), PTHR21450:SF31 (PANTHER)	no GO terms	no GO terms	AT2G27090.1	56.1	3.7e-46	183	1-to-many	AT2G27090.2	AT2G27090.1	bZIP transcription factor (DUF630 and DUF632)					Protein of unknown function (DUF630 and DUF632)%3B INVOLVED IN: N-terminal protein myristoylation%3B LOCATED IN: plasma membrane%3B EXPRESSED IN: 24 plant structures%3B EXPRESSED DURING: 13 growth stages%3B CONTAINS InterPro DOMAIN/s: Protein of unknown function DUF630 (InterPro:IPR006868)%2C Protein of unknown function DUF632 (InterPro:IPR006867)%3B BEST Arabidopsis thaliana protein match is: Protein of unknown function (DUF630 and DUF632) (TAIR:AT4G39790.1)%3B Has 977 Blast hits to 876 proteins in 150 species: Archae - 2%3B Bacteria - 21%3B Metazoa - 160%3B Fungi - 127%3B Plants - 553%3B Viruses - 15%3B Other Eukaryotes - 99 (source: NCBI BLink).	VIT_06s0009g01600	58.6	1.2e-67	253.4	1-to-1
VvCabSauv08_P0082F.ver1.0.g465650	0.113299	0.115952	0	0	0	0	0.287466	0.47681	0.327969	0	0.222111	0	0.140552	0.608521	0	0	0	0	0.293939	0.099609	0.237642	0.112979	0.191271	0	-0.00238012	-0.148274	pentatricopeptide repeat-containing mitochondrial-like	F:GO:0003723, F:GO:0004518, C:GO:0005739	F:RNA binding, F:nuclease activity, C:mitochondrion	0	0	IPR002885 (PFAM), IPR002885 (TIGRFAM), G3DSA:3.30.2320.10 (GENE3D), IPR002885 (PFAM), PTHR24015:SF1029 (PANTHER), PTHR24015 (PANTHER), IPR002885 (PROSITE_PROFILES), IPR002885 (PROSITE_PROFILES), IPR002885 (PROSITE_PROFILES), IPR002885 (PROSITE_PROFILES), IPR002885 (PROSITE_PROFILES)	no GO terms	no GO terms	AT1G80550.1	55.8	2.1e-37	154.5	1-to-1		AT1G80550.1	Pentatricopeptide repeat (PPR) superfamily protein					Pentatricopeptide repeat (PPR) superfamily protein%3B INVOLVED IN: biological_process unknown%3B LOCATED IN: mitochondrion%3B EXPRESSED IN: 24 plant structures%3B EXPRESSED DURING: 15 growth stages%3B CONTAINS InterPro DOMAIN/s: Pentatricopeptide repeat (InterPro:IPR002885)%3B BEST Arabidopsis thaliana protein match is: Tetratricopeptide repeat (TPR)-like superfamily protein (TAIR:AT5G15010.1)%3B Has 29244 Blast hits to 10737 proteins in 246 species: Archae - 4%3B Bacteria - 10%3B Metazoa - 174%3B Fungi - 200%3B Plants - 28041%3B Viruses - 0%3B Other Eukaryotes - 815 (source: NCBI BLink).	VIT_13s0047g00070	55.9	1.9e-50	196.8	1-to-1				57.6733		57.6733
VvCabSauv08_P0082F.ver1.0.g465660	3.25129	3.08314	3.64194	3.68757	3.97556	4.01384	4.22337	4.35579	3.6848	3.73976	4.31929	4.0416	2.68293	2.84275	3.01015	2.74436	2.99343	3.44238	3.39553	3.07235	3.23097	3.40131	3.29736	3.10214	0.708094	0.421659	E3 ubiquitin- ligase SINA-like 2	0	0	0	0	mobidb-lite (MOBIDB_LITE), SIGNAL_PEPTIDE_C_REGION (PHOBIUS), NON_CYTOPLASMIC_DOMAIN (PHOBIUS), SIGNAL_PEPTIDE (PHOBIUS), SIGNAL_PEPTIDE_H_REGION (PHOBIUS), SIGNAL_PEPTIDE_N_REGION (PHOBIUS), SignalP-noTM (SIGNALP_EUK), SSF54001 (SUPERFAMILY)	no GO terms	no GO terms														VIT_02s0033g01260	86	4.5e-91	332	1-to-1
VvCabSauv08_P0082F.ver1.0.g465670	0	0	0	0	0	0	0	0	0	0	0	0	0	0	0	0	0	0	0	0	0	0	0	0	0	0	probable disease resistance At1g61180	P:GO:0006091, C:GO:0016020, P:GO:0006464, P:GO:0015979, F:GO:0005488, C:GO:0009536, C:GO:0009579	P:generation of precursor metabolites and energy, C:membrane, P:cellular protein modification process, P:photosynthesis, F:binding, C:plastid, C:thylakoid	0	0	IPR027417 (SUPERFAMILY)	no GO terms	no GO terms														VIT_12s0035g01260	78.2	2e-55	212.6	1-to-1
VvCabSauv08_P0082F.ver1.0.g465680	0	0	0	0	0	0	0	0	0	0	0	0	0	0	0	0	0	0	0	0.366174	0	0.419655	0	0	0	0.139885	disease resistance RFL1-like	F:GO:0003677, C:GO:0005634, F:GO:0005515, F:GO:0003824, C:GO:0016020, P:GO:0008152, C:GO:0009536, C:GO:0009579	F:DNA binding, C:nucleus, F:protein binding, F:catalytic activity, C:membrane, P:metabolic process, C:plastid, C:thylakoid	EC:1.3.1.74	2-alkenal reductase (NAD(P)(+))	IPR032675 (G3DSA:3.80.10.GENE3D)	no GO terms	no GO terms														VIT_12s0035g01260	83.9	8.9e-38	152.9	1-to-1
VvCabSauv08_P0082F.ver1.0.g465690	0.0707397	0	0.0706009	0.113071	0.0798976	0	0.1398	0	0.142962	0	0.0706504	0.156041	0	0	0	0.130789	0	0.277685	0.094282	0	0	0	0	0.152934	0.0284501	0.0509779	disease resistance At4g27190-like	F:GO:0003824, P:GO:0008152, F:GO:0005488, P:GO:0006950	F:catalytic activity, P:metabolic process, F:binding, P:response to stress	EC:1.11.1.7	Peroxidase	IPR032675 (G3DSA:3.80.10.GENE3D), IPR032675 (G3DSA:3.80.10.GENE3D), mobidb-lite (MOBIDB_LITE), mobidb-lite (MOBIDB_LITE), PTHR33463 (PANTHER), PTHR33463:SF5 (PANTHER), IPR032675 (SUPERFAMILY)	no GO terms	no GO terms														VIT_12s0055g00560	44.9	6.3e-113	405.2	1-to-1
VvCabSauv08_P0082F.ver1.0.g465700	0.408656	0.21269	0.508432	0	0.32941	0.552454	0.754101	0.176415	0	0.202179	0.167648	0.203486	0.696087	0.280819	1.23636	0.902534	0.838443	0.749539	1.03184	0.340929	0.357666	0.540278	0.79188	1.13606	-0.185488	0.0849846	disease resistance At4g27190-like	0	0	0	0	IPR032675 (G3DSA:3.80.10.GENE3D), SSF52047 (SUPERFAMILY)	no GO terms	no GO terms														VIT_12s0035g01260	89.7	1.6e-113	406	1-to-1
VvCabSauv08_P0082F.ver1.0.g465710	2.65264	2.43836	2.58589	2.94666	2.71312	2.98867	2.96248	3.34568	2.97359	3.27977	3.09464	3.31489	2.34659	2.71243	2.88198	3.04648	2.55365	2.9596	3.11846	3.0501	2.90185	3.53082	3.39311	3.11793	0.670806	0.70029	disease resistance At4g27190-like	F:GO:0000166, P:GO:0008152, C:GO:0005886, F:GO:0016787	F:nucleotide binding, P:metabolic process, C:plasma membrane, F:hydrolase activity	EC:3.5.5.4, EC:3.5.5.1	Cyanoalanine nitrilase, Nitrilase	IPR032675 (G3DSA:3.80.10.GENE3D), IPR011991 (G3DSA:1.10.10.GENE3D), IPR002182 (PFAM), mobidb-lite (MOBIDB_LITE), mobidb-lite (MOBIDB_LITE), PTHR33463:SF5 (PANTHER), PTHR33463 (PANTHER), IPR032675 (SUPERFAMILY), IPR027417 (SUPERFAMILY)	F:GO:0043531	F:ADP binding	AT4G27190.1	25.9	8e-22	104	1-to-1		AT4G27190.1	NB-ARC domain-containing disease resistance protein					NB-ARC domain-containing disease resistance protein%3B FUNCTIONS IN: nucleoside-triphosphatase activity%2C nucleotide binding%2C ATP binding%3B INVOLVED IN: apoptosis%2C defense response%3B LOCATED IN: cellular_component unknown%3B CONTAINS InterPro DOMAIN/s: ATPase%2C AAA+ type%2C core (InterPro:IPR003593)%2C NB-ARC (InterPro:IPR002182)%2C Disease resistance protein (InterPro:IPR000767)%3B BEST Arabidopsis thaliana protein match is: NB-ARC domain-containing disease resistance protein (TAIR:AT4G27220.1)%3B Has 1807 Blast hits to 1807 proteins in 277 species: Archae - 0%3B Bacteria - 0%3B Metazoa - 736%3B Fungi - 347%3B Plants - 385%3B Viruses - 0%3B Other Eukaryotes - 339 (source: NCBI BLink).	VIT_02s0033g00520	99.1	0	1495.3	1-to-1
VvCabSauv08_P0083F.ver1.0.g465720	4.4838	4.09993	4.55421	4.32	4.66188	4.08057	4.73726	4.69499	4.31391	4.50635	4.68006	4.43523	4.14507	4.36333	4.31396	4.08161	4.10562	4.41887	4.72265	4.69295	4.53927	4.75175	4.48616	4.70199	0.161235	0.372513	Large proline-rich BAG6	F:GO:0005515, F:GO:0004872, F:GO:0004871, C:GO:0005886	F:protein binding, F:receptor activity, F:signal transducer activity, C:plasma membrane	0	0	IPR019956 (PRINTS), IPR000626 (SMART), G3DSA:3.10.20.90 (GENE3D), IPR000626 (PFAM), mobidb-lite (MOBIDB_LITE), mobidb-lite (MOBIDB_LITE), PTHR15204 (PANTHER), IPR000626 (PROSITE_PROFILES), cd01809 (CDD), IPR029071 (SUPERFAMILY)	F:GO:0005515	F:protein binding	AT5G42220.1	53.7	3.7e-69	260	1-to-many	AT5G42220.2	AT5G42220.1	Ubiquitin-like superfamily protein					Ubiquitin-like superfamily protein%3B CONTAINS InterPro DOMAIN/s: Ubiquitin subgroup (InterPro:IPR019956)%2C Ubiquitin conserved site (InterPro:IPR019954)%2C Ubiquitin (InterPro:IPR000626)%2C Ubiquitin supergroup (InterPro:IPR019955)%3B BEST Arabidopsis thaliana protein match is: Ubiquitin-like superfamily protein (TAIR:AT5G25270.1)%3B Has 12270 Blast hits to 6672 proteins in 779 species: Archae - 2%3B Bacteria - 272%3B Metazoa - 5255%3B Fungi - 1469%3B Plants - 2655%3B Viruses - 175%3B Other Eukaryotes - 2442 (source: NCBI BLink).	VIT_09s0054g01880	99.4	1.5e-170	595.9	1-to-1				43.2804		43.2804
VvCabSauv08_P0083F.ver1.0.g465730	5.90472	5.77381	5.93254	5.92284	6.00451	5.85903	5.895	5.97976	5.93198	6.01839	6.01897	6.13111	5.62391	5.83505	5.78	5.86546	5.74268	5.84482	6.00758	5.92193	5.88043	6.24351	6.15223	6.1904	0.185799	0.449057	large proline-rich BAG6	F:GO:0000166, F:GO:0005515, P:GO:0008219, P:GO:0006464, F:GO:0004872, F:GO:0004871, C:GO:0005886, P:GO:0006950, F:GO:0016787	F:nucleotide binding, F:protein binding, P:cell death, P:cellular protein modification process, F:receptor activity, F:signal transducer activity, C:plasma membrane, P:response to stress, F:hydrolase activity	EC:3.1.3.16, EC:3.1.3.41, EC:3.6.1.15	Protein-serine/threonine phosphatase, 4-nitrophenylphosphatase, Nucleoside-triphosphate phosphatase	mobidb-lite (MOBIDB_LITE), mobidb-lite (MOBIDB_LITE), mobidb-lite (MOBIDB_LITE), mobidb-lite (MOBIDB_LITE), PTHR15204:SF4 (PANTHER), PTHR15204 (PANTHER)	no GO terms	no GO terms	AT5G42220.1	37.2	9.9e-67	252.7	1-to-many	AT5G42220.2	AT5G42220.1	Ubiquitin-like superfamily protein					Ubiquitin-like superfamily protein%3B CONTAINS InterPro DOMAIN/s: Ubiquitin subgroup (InterPro:IPR019956)%2C Ubiquitin conserved site (InterPro:IPR019954)%2C Ubiquitin (InterPro:IPR000626)%2C Ubiquitin supergroup (InterPro:IPR019955)%3B BEST Arabidopsis thaliana protein match is: Ubiquitin-like superfamily protein (TAIR:AT5G25270.1)%3B Has 12270 Blast hits to 6672 proteins in 779 species: Archae - 2%3B Bacteria - 272%3B Metazoa - 5255%3B Fungi - 1469%3B Plants - 2655%3B Viruses - 175%3B Other Eukaryotes - 2442 (source: NCBI BLink).	VIT_09s0054g01880	99.5	8.9e-277	949.5	1-to-1				43.2804		43.2804
VvCabSauv08_P0083F.ver1.0.g465740	0.716938	1.34755	1.18091	1.21401	1.45529	0.916635	0.718981	1.16033	1.23966	0.546329	1.33569	0.924371	0.948445	1.50322	1.51295	0.709764	0.681479	0.160897	1.47937	0.940014	0.882762	1.0002	0.18322	0.447761	-0.146337	-0.777811	Disease resistance (TIR-NBS class)	F:GO:0000166, F:GO:0005515, F:GO:0004872, F:GO:0004871, C:GO:0005886	F:nucleotide binding, F:protein binding, F:receptor activity, F:signal transducer activity, C:plasma membrane	0	0	IPR011991 (G3DSA:1.10.10.GENE3D), IPR000157 (G3DSA:3.40.50.GENE3D), G3DSA:3.40.50.300 (GENE3D), mobidb-lite (MOBIDB_LITE), mobidb-lite (MOBIDB_LITE), PTHR32472 (PANTHER), PTHR32472:SF15 (PANTHER), IPR027417 (SUPERFAMILY), IPR000157 (SUPERFAMILY)	F:GO:0005515, P:GO:0007165	F:protein binding, P:signal transduction	AT4G23440.1	68.2	0	1347.8	1-to-many	AT4G23440.2	AT4G23440.1	Disease resistance protein (TIR-NBS class)					Disease resistance protein (TIR-NBS class)%3B FUNCTIONS IN: transmembrane receptor activity%2C nucleoside-triphosphatase activity%2C nucleotide binding%2C ATP binding%3B INVOLVED IN: signal transduction%2C apoptosis%2C innate immune response%3B LOCATED IN: plasma membrane%3B EXPRESSED IN: 22 plant structures%3B EXPRESSED DURING: 13 growth stages%3B CONTAINS InterPro DOMAIN/s: ATPase%2C AAA+ type%2C core (InterPro:IPR003593)%2C NB-ARC (InterPro:IPR002182)%2C Toll-Interleukin receptor (InterPro:IPR000157)%3B BEST Arabidopsis thaliana protein match is: P-loop containing nucleoside triphosphate hydrolases superfamily protein (TAIR:AT5G56220.1)%3B Has 636 Blast hits to 617 proteins in 139 species: Archae - 3%3B Bacteria - 309%3B Metazoa - 6%3B Fungi - 123%3B Plants - 176%3B Viruses - 0%3B Other Eukaryotes - 19 (source: NCBI BLink).	VIT_09s0054g01870	93.1	0	1838.9	1-to-1				64.1806		64.1806
VvCabSauv08_P0083F.ver1.0.g465750	1.74305	1.67772	1.57456	1.29085	1.55894	1.82272	1.95546	1.99717	1.90762	1.79361	1.82804	2.22926	1.4503	1.67521	1.68998	1.70746	1.71742	1.69595	2.12961	1.9961	1.55547	2.37304	1.83251	2.33134	0.285192	0.573801	FAR1-RELATED SEQUENCE 4	C:GO:0005634, F:GO:0003700, P:GO:0009628, P:GO:0009605, P:GO:0007165, P:GO:0009058, F:GO:0005488, P:GO:0006139	C:nucleus, F:transcription factor activity, sequence-specific DNA binding, P:response to abiotic stimulus, P:response to external stimulus, P:signal transduction, P:biosynthetic process, F:binding, P:nucleobase-containing compound metabolic process	0	0	IPR006564 (SMART), IPR004330 (PFAM), IPR018289 (PFAM), IPR007527 (PFAM), mobidb-lite (MOBIDB_LITE), PTHR31669:SF100 (PANTHER), IPR031052 (PANTHER), IPR007527 (PROSITE_PROFILES)	F:GO:0008270, P:GO:0006355	F:zinc ion binding, P:regulation of transcription, DNA-templated	AT1G76320.1	66.9	1.2e-277	953.7	1-to-many	AT1G76320.4	AT1G76320.1	FAR1-related sequence 4		"FRS4"	CPD25,CHLOROPLAST DIVISION MUTANT 25	FAR1-related sequence 4	FAR1-related sequence 4 (FRS4)%3B FUNCTIONS IN: zinc ion binding%3B INVOLVED IN: response to red or far red light%3B LOCATED IN: cellular_component unknown%3B EXPRESSED IN: 22 plant structures%3B EXPRESSED DURING: 13 growth stages%3B CONTAINS InterPro DOMAIN/s: Zinc finger%2C PMZ-type (InterPro:IPR006564)%2C Zinc finger%2C SWIM-type (InterPro:IPR007527)%2C MULE transposase%2C conserved domain (InterPro:IPR018289)%2C Transcription factor%2C FAR1-related (InterPro:IPR004330)%3B BEST Arabidopsis thaliana protein match is: FRS (FAR1 Related Sequences) transcription factor family (TAIR:AT4G15090.1)%3B Has 1570 Blast hits to 1410 proteins in 42 species: Archae - 0%3B Bacteria - 0%3B Metazoa - 1%3B Fungi - 91%3B Plants - 1475%3B Viruses - 0%3B Other Eukaryotes - 3 (source: NCBI BLink).	VIT_09s0054g01830	99.4	0	1430.2	1-to-1		"FRS4"	"FRS4"	63.3113	"FRS4"	63.3113		"FRS4"
VvCabSauv08_P0083F.ver1.0.g465760	0.867468	0.887871	0.184294	0.958918	1.07124	0.865591	0.542052	1.09847	1.29714	1.18213	1.74836	1.40194	0.520425	1.37492	0.489345	0	1.47017	1.16599	1.18437	1.13906	0.764509	1.1783	1.25777	0.811921	0.797599	0.287767	indeterminate-domain 2-like	F:GO:0003676	F:nucleic acid binding	0	0	IPR013087 (SMART), G3DSA:3.30.160.60 (GENE3D), IPR013083 (G3DSA:3.30.40.GENE3D), IPR013083 (G3DSA:3.30.40.GENE3D), G3DSA:3.30.60.60 (GENE3D), PTHR10593 (PANTHER), PTHR10593:SF84 (PANTHER), IPR013087 (PROSITE_PATTERNS), IPR013087 (PROSITE_PROFILES), IPR013087 (SUPERFAMILY)	F:GO:0003676	F:nucleic acid binding	AT3G50700.1	80.9	6.9e-81	299.3	1-to-1		AT3G50700.1	indeterminate(ID)-domain 2	zinc finger protein%2C similar to maize Indeterminate1 (ID1)	"IDD2"	AtIDD2,indeterminate(ID)-domain 2	indeterminate(ID)-domain 2	indeterminate(ID)-domain 2 (IDD2)%3B FUNCTIONS IN: sequence-specific DNA binding transcription factor activity%2C zinc ion binding%2C nucleic acid binding%3B INVOLVED IN: regulation of transcription%3B LOCATED IN: intracellular%2C chloroplast%3B EXPRESSED IN: 22 plant structures%3B EXPRESSED DURING: 13 growth stages%3B CONTAINS InterPro DOMAIN/s: Zinc finger%2C C2H2-like (InterPro:IPR015880)%2C Zinc finger%2C C2H2-type (InterPro:IPR007087)%2C Zinc finger%2C double-stranded RNA binding (InterPro:IPR022755)%3B BEST Arabidopsis thaliana protein match is: C2H2-like zinc finger protein (TAIR:AT5G66730.1)%3B Has 54862 Blast hits to 20312 proteins in 388 species: Archae - 0%3B Bacteria - 661%3B Metazoa - 50262%3B Fungi - 473%3B Plants - 881%3B Viruses - 5%3B Other Eukaryotes - 2580 (source: NCBI BLink).	VIT_09s0054g01820	98.5	4.8e-227	783.9	1-to-1								"IDD2"
VvCabSauv08_P0083F.ver1.0.g465770	1.73898	2.0107	1.41013	1.71811	2.61429	2.30041	2.52357	2.39576	1.79594	2.03848	2.53411	2.08472	1.70865	2.58286	1.69442	2.13481	2.113	2.64411	2.48044	3.04528	2.57045	3.07358	3.09404	3.04644	0.499169	1.07604	mobidb-lite (MOBIDB_LITE)	0	0	0	0	mobidb-lite (MOBIDB_LITE)	no GO terms	no GO terms
VvCabSauv08_P0083F.ver1.0.g465780	4.63605	4.45302	4.54169	4.73502	4.82825	4.62555	4.79155	4.88887	4.7789	4.54835	4.75747	4.76198	4.76127	5.15871	4.68003	4.78659	5.16709	4.99265	5.28025	5.3914	4.9308	5.53157	5.42861	5.42874	0.145683	0.596306	DEAD-box ATP-dependent RNA helicase 21	P:GO:0006464, C:GO:0005783, P:GO:0009058, P:GO:0006139, P:GO:0006950, C:GO:0009536, C:GO:0009579, F:GO:0000166, C:GO:0005634, F:GO:0003723, C:GO:0016020, F:GO:0016740, F:GO:0016787	P:cellular protein modification process, C:endoplasmic reticulum, P:biosynthetic process, P:nucleobase-containing compound metabolic process, P:response to stress, C:plastid, C:thylakoid, F:nucleotide binding, C:nucleus, F:RNA binding, C:membrane, F:transferase activity, F:hydrolase activity	EC:3.6.1.3, EC:3.6.1.15	Adenosinetriphosphatase, Nucleoside-triphosphate phosphatase	Coil (COILS), Coil (COILS), Coil (COILS), IPR001650 (SMART), IPR014001 (SMART), G3DSA:3.40.50.300 (GENE3D), IPR001650 (PFAM), IPR011545 (PFAM), G3DSA:3.40.50.300 (GENE3D), mobidb-lite (MOBIDB_LITE), mobidb-lite (MOBIDB_LITE), mobidb-lite (MOBIDB_LITE), PTHR24031:SF522 (PANTHER), PTHR24031 (PANTHER), IPR000629 (PROSITE_PATTERNS), IPR001650 (PROSITE_PROFILES), IPR014014 (PROSITE_PROFILES), IPR014001 (PROSITE_PROFILES), cd00079 (CDD), cd00268 (CDD), IPR027417 (SUPERFAMILY)	F:GO:0003676, F:GO:0005524	F:nucleic acid binding, F:ATP binding	AT2G33730.1	83.9	1.5e-280	963.4	1-to-1		AT2G33730.1	P-loop containing nucleoside triphosphate hydrolases superfamily protein					P-loop containing nucleoside triphosphate hydrolases superfamily protein%3B FUNCTIONS IN: helicase activity%2C nucleic acid binding%2C ATP binding%2C ATP-dependent helicase activity%3B LOCATED IN: nucleus%2C cytoplasm%3B EXPRESSED IN: 25 plant structures%3B EXPRESSED DURING: 14 growth stages%3B CONTAINS InterPro DOMAIN/s: RNA helicase%2C DEAD-box type%2C Q motif (InterPro:IPR014014)%2C DNA/RNA helicase%2C DEAD/DEAH box type%2C N-terminal (InterPro:IPR011545)%2C RNA helicase%2C ATP-dependent%2C DEAD-box%2C conserved site (InterPro:IPR000629)%2C DEAD-like helicase%2C N-terminal (InterPro:IPR014001)%2C DNA/RNA helicase%2C C-terminal (InterPro:IPR001650)%2C Helicase%2C superfamily 1/2%2C ATP-binding domain (InterPro:IPR014021)%3B BEST Arabidopsis thaliana protein match is: P-loop containing nucleoside triphosphate hydrolases superfamily protein (TAIR:AT1G28180.1)%3B Has 125674 Blast hits to 72393 proteins in 3317 species: Archae - 1039%3B Bacteria - 55089%3B Metazoa - 31149%3B Fungi - 11223%3B Plants - 5926%3B Viruses - 327%3B Other Eukaryotes - 20921 (source: NCBI BLink).	VIT_09s0054g01810	99.5	0	1077	1-to-1		"RH21"	"RH21"	78.5614	"RH21"	78.5614		"RH21"
VvCabSauv08_P0083F.ver1.0.g465790	0.647269	0	0.637469	0	0.682953	0	0	1.24596	0	0	1.09269	2.08802	0	0	1.06533	0	0	0	0	0.572859	0	0.627511	1.94745	0	0.631988	0.50321	mobidb-lite (MOBIDB_LITE)	0	0	0	0	mobidb-lite (MOBIDB_LITE)	no GO terms	no GO terms														VIT_09s0054g01800	100	1.8e-12	68.2	1-to-1
VvCabSauv08_P0083F.ver1.0.g465800	0.409253	1.20429	1.79145	0	0.997131	0.432744	1.43775	1.09914	0.722523	0	0.937262	1.22828	0.405526	0.90387	1.63312	0.51043	1.19635	1.01397	0.992478	0.940944	0.649509	0.611976	0.563296	0	-0.41315	-0.589082	mobidb-lite (MOBIDB_LITE), SIGNAL_PEPTIDE_N_REGION (PHOBIUS), SIGNAL_PEPTIDE (PHOBIUS), SIGNAL_PEPTIDE_H_REGION (PHOBIUS), CYTOPLASMIC_DOMAIN (PHOBIUS), NON_CYTOPLASMIC_DOMAIN (PHOBIUS), TRANSMEMBRANE (PHOBIUS), SIGNAL_PEPTIDE_C_REGION (PHOBIUS)	P:GO:0019538, C:GO:0016020, P:GO:0009058, F:GO:0005488, F:GO:0016740, P:GO:0009987	P:protein metabolic process, C:membrane, P:biosynthetic process, F:binding, F:transferase activity, P:cellular process	EC:1.3.1.74	2-alkenal reductase (NAD(P)(+))	mobidb-lite (MOBIDB_LITE), SIGNAL_PEPTIDE_N_REGION (PHOBIUS), SIGNAL_PEPTIDE (PHOBIUS), SIGNAL_PEPTIDE_H_REGION (PHOBIUS), CYTOPLASMIC_DOMAIN (PHOBIUS), NON_CYTOPLASMIC_DOMAIN (PHOBIUS), TRANSMEMBRANE (PHOBIUS), SIGNAL_PEPTIDE_C_REGION (PHOBIUS)	no GO terms	no GO terms														VIT_12s0035g00130	77.8	6.4e-06	47.4	1-to-1
VvCabSauv08_P0083F.ver1.0.g465810	0.329687	0	0	0.461507	0.612338	0.815755	0.789397	0.777109	0.265403	0.622451	0.775769	0.746347	0.443603	0.210472	0	0.853699	0.381517	0.557506	0.177066	0.294725	1.02926	0	0.410649	0.263997	0.60496	0.00685686	AP2 EREBP-like transcription factor family	C:GO:0005634, F:GO:0003677, F:GO:0003700, P:GO:0009719, P:GO:0009791, P:GO:0009058, P:GO:0006139	C:nucleus, F:DNA binding, F:transcription factor activity, sequence-specific DNA binding, P:response to endogenous stimulus, P:post-embryonic development, P:biosynthetic process, P:nucleobase-containing compound metabolic process	0	0	IPR001471 (PRINTS), IPR001471 (SMART), IPR001471 (PFAM), IPR001471 (G3DSA:3.30.730.GENE3D), mobidb-lite (MOBIDB_LITE), PTHR31677:SF26 (PANTHER), PTHR31677 (PANTHER), IPR001471 (PROSITE_PROFILES), IPR001471 (CDD), IPR016177 (SUPERFAMILY)	F:GO:0003677, F:GO:0003700, P:GO:0006355	F:DNA binding, F:transcription factor activity, sequence-specific DNA binding, P:regulation of transcription, DNA-templated	AT1G28160.1	50.8	6.8e-37	152.5	1-to-1		AT1G28160.1	Integrase-type DNA-binding superfamily protein	encodes a member of the ERF (ethylene response factor) subfamily B-1 of ERF/AP2 transcription factor family. The protein contains one AP2 domain. There are 15 members in this subfamily including ATERF-3%2C ATERF-4%2C ATERF-7%2C and leafy petiole.				Integrase-type DNA-binding superfamily protein%3B CONTAINS InterPro DOMAIN/s: DNA-binding%2C integrase-type (InterPro:IPR016177)%2C Pathogenesis-related transcriptional factor/ERF%2C DNA-binding (InterPro:IPR001471)%3B BEST Arabidopsis thaliana protein match is: Integrase-type DNA-binding superfamily protein (TAIR:AT5G13910.1)%3B Has 5516 Blast hits to 5465 proteins in 246 species: Archae - 0%3B Bacteria - 0%3B Metazoa - 2%3B Fungi - 2%3B Plants - 5459%3B Viruses - 0%3B Other Eukaryotes - 53 (source: NCBI BLink).	VIT_14s0068g00860	54.5	9.9e-56	214.2	1-to-1		"LEP"	"LEP"	45	"LEP"	45	"VviLEP"	"VviLEP"
VvCabSauv08_P0083F.ver1.0.g465820	0	0	0	0	0	0	0	0	0	0	0	0	0	0	0	0	0	0	0	0	0	0	0	0	0	0	SIGNAL_PEPTIDE_H_REGION (PHOBIUS), SIGNAL_PEPTIDE_N_REGION (PHOBIUS), SIGNAL_PEPTIDE_C_REGION (PHOBIUS), NON_CYTOPLASMIC_DOMAIN (PHOBIUS), SIGNAL_PEPTIDE (PHOBIUS), SignalP-noTM (SIGNALP_EUK)	0	0	0	0	SIGNAL_PEPTIDE_H_REGION (PHOBIUS), SIGNAL_PEPTIDE_N_REGION (PHOBIUS), SIGNAL_PEPTIDE_C_REGION (PHOBIUS), NON_CYTOPLASMIC_DOMAIN (PHOBIUS), SIGNAL_PEPTIDE (PHOBIUS), SignalP-noTM (SIGNALP_EUK)	no GO terms	no GO terms
VvCabSauv08_P0083F.ver1.0.g465830	3.35944	3.34317	3.57046	3.39756	3.71489	3.55594	3.78163	3.84691	3.65594	4.05766	4.09661	4.10497	3.2295	3.73041	3.25885	2.93045	3.42042	3.43137	3.64399	3.63505	3.72832	4.08854	3.92144	4.04954	0.662057	0.613589	histone acetyltransferase of the CBP family 12	P:GO:0019725, P:GO:0009056, P:GO:0006464, P:GO:0007267, C:GO:0005840, F:GO:0004872, F:GO:0004871, F:GO:0005102, P:GO:0006810, P:GO:0040029, C:GO:0005886, P:GO:0040007, C:GO:0005654, P:GO:0006412, P:GO:0009628, F:GO:0003723, P:GO:0008219, P:GO:0009908, F:GO:0004518, C:GO:0005739, P:GO:0016043, P:GO:0030154, F:GO:0016740	P:cellular homeostasis, P:catabolic process, P:cellular protein modification process, P:cell-cell signaling, C:ribosome, F:receptor activity, F:signal transducer activity, F:receptor binding, P:transport, P:regulation of gene expression, epigenetic, C:plasma membrane, P:growth, C:nucleoplasm, P:translation, P:response to abiotic stimulus, F:RNA binding, P:cell death, P:flower development, F:nuclease activity, C:mitochondrion, P:cellular component organization, P:cell differentiation, F:transferase activity	EC:3.1.30, EC:3.1.26, EC:3.1.26.3, EC:2.3.1.48	Acting on ester bonds, Acting on ester bonds, Ribonuclease III, Histone acetyltransferase	Coil (COILS), IPR013178 (SMART), IPR000197 (SMART), IPR000433 (SMART), G3DSA:1.10.246.20 (GENE3D), IPR000197 (PFAM), IPR000197 (G3DSA:1.20.1020.GENE3D), IPR013178 (PFAM), IPR013083 (G3DSA:3.30.40.GENE3D), IPR013083 (G3DSA:3.30.40.GENE3D), IPR019787 (PFAM), IPR000197 (G3DSA:1.20.1020.GENE3D), IPR000433 (PFAM), mobidb-lite (MOBIDB_LITE), mobidb-lite (MOBIDB_LITE), mobidb-lite (MOBIDB_LITE), mobidb-lite (MOBIDB_LITE), mobidb-lite (MOBIDB_LITE), mobidb-lite (MOBIDB_LITE), mobidb-lite (MOBIDB_LITE), mobidb-lite (MOBIDB_LITE), mobidb-lite (MOBIDB_LITE), PTHR13808:SF13 (PANTHER), PTHR13808 (PANTHER), IPR000433 (PROSITE_PATTERNS), IPR019786 (PROSITE_PATTERNS), IPR000433 (PROSITE_PATTERNS), IPR000197 (PROSITE_PROFILES), IPR000433 (PROSITE_PROFILES), IPR000197 (PROSITE_PROFILES), IPR031162 (PROSITE_PROFILES), IPR000433 (PROSITE_PROFILES), cd15614 (CDD), IPR000197 (SUPERFAMILY), IPR000197 (SUPERFAMILY), SSF57850 (SUPERFAMILY), IPR011011 (SUPERFAMILY), SSF57850 (SUPERFAMILY)	F:GO:0004402, C:GO:0005634, F:GO:0008270, F:GO:0003712, P:GO:0006355, P:GO:0016573	F:histone acetyltransferase activity, C:nucleus, F:zinc ion binding, F:transcription cofactor activity, P:regulation of transcription, DNA-templated, P:histone acetylation	AT1G79000.1	62.6	0	1927.1	1-to-1		AT1G79000.1	histone acetyltransferase of the CBP family 1	Homologous to CREB-binding protein%2C a co-activator of transcription with histone acetyl-transferase activity. No single prior lysine acetylation is sufficient to block HAC1 acetylation of the H3 or H4 peptides%2C suggesting that HAC1%2C HAC5%2C and HAC12 can acetylate any of several lysines present in the peptides. HAM2 acetylates histone H4 lysine 5. A plant line expressing an RNAi construct targeted against HAC1 has reduced rates of agrobacterium-mediated root transformation.	"HAC1"	ATHAC1,ARABIDOPSIS HISTONE ACETYLTRANSFERASE OF THE CBP FAMILY 1,ATHPCAT2,ARABIDOPSIS THALIANA P300/CBP ACETYLTRANSFERASE-RELATED PROTEIN 2,PCAT2,P300/CBP ACETYLTRANSFERASE-RELATED PROTEIN 2	histone acetyltransferase of the CBP family 1	histone acetyltransferase of the CBP family 1 (HAC1)%3B FUNCTIONS IN: histone acetyltransferase activity%2C transcription cofactor activity%3B INVOLVED IN: in 6 processes%3B LOCATED IN: nucleus%3B EXPRESSED IN: 24 plant structures%3B EXPRESSED DURING: 14 growth stages%3B CONTAINS InterPro DOMAIN/s: Zinc finger%2C PHD-type%2C conserved site (InterPro:IPR019786)%2C Histone H3-K56 acetyltransferase%2C RTT109 (InterPro:IPR013178)%2C Zinc finger%2C TAZ-type (InterPro:IPR000197)%2C Zinc finger%2C FYVE/PHD-type (InterPro:IPR011011)%2C Zinc finger%2C ZZ-type (InterPro:IPR000433)%3B BEST Arabidopsis thaliana protein match is: histone acetyltransferase of the CBP family 12 (TAIR:AT1G16710.1)%3B Has 30201 Blast hits to 17322 proteins in 780 species: Archae - 12%3B Bacteria - 1396%3B Metazoa - 17338%3B Fungi - 3422%3B Plants - 5037%3B Viruses - 0%3B Other Eukaryotes - 2996 (source: NCBI BLink).	VIT_09s0054g01780	96.6	0	3078.1	1-to-1		"HAC5"	"HAC5"	47.1839	"HAC5"	47.1839		"HAC1"
VvCabSauv08_P0083F.ver1.0.g465840	3.39817	3.48499	3.46776	3.75291	3.87921	3.37963	3.74328	3.71496	3.47241	3.38894	3.71426	3.77893	2.60884	3.11805	2.98466	2.63421	2.76061	2.97274	2.90959	2.58739	2.79992	2.594	2.54069	2.65588	0.177069	-0.306991	high chlorophyll fluorescence phenotype 173	F:GO:0003677, C:GO:0005634, P:GO:0006139, C:GO:0009536, P:GO:0006412	F:DNA binding, C:nucleus, P:nucleobase-containing compound metabolic process, C:plastid, P:translation	0	0	IPR016040 (PFAM), IPR013857 (PFAM), G3DSA:3.40.50.720 (GENE3D), mobidb-lite (MOBIDB_LITE), PTHR43574:SF8 (PANTHER), PTHR43574 (PANTHER), NON_CYTOPLASMIC_DOMAIN (PHOBIUS), SIGNAL_PEPTIDE_H_REGION (PHOBIUS), SIGNAL_PEPTIDE_C_REGION (PHOBIUS), SIGNAL_PEPTIDE (PHOBIUS), SIGNAL_PEPTIDE_N_REGION (PHOBIUS), SignalP-TM (SIGNALP_GRAM_POSITIVE), IPR008979 (SUPERFAMILY), IPR016040 (SUPERFAMILY)	no GO terms	no GO terms	AT1G16720.1	84.7	1.4e-228	790.4	1-to-many	AT1G16720.3	AT1G16720.1	high chlorophyll fluorescence phenotype 173	Encodes HCF173%2C a protein with weak similarities to the superfamily of the short-chain dehydrogenases/reductases. HCF173 is involved in the initiation of translation of the psbA mRNA. Mutants shows a high chlorophyll fluorescence phenotype (hcf) and are severely affected in the accumulation of PSII subunits. The protein HCF173 is localized in the chloroplast%2C where it is mainly associated with the membrane system and is part of a higher molecular weight complex with psbA mRNA as a component of this complex.	"HCF173"		high chlorophyll fluorescence phenotype 173	high chlorophyll fluorescence phenotype 173 (HCF173)%3B FUNCTIONS IN: binding%2C catalytic activity%3B INVOLVED IN: photosystem II assembly%2C translational initiation%3B LOCATED IN: chloroplast%2C chloroplast envelope%3B EXPRESSED IN: 23 plant structures%3B EXPRESSED DURING: 13 growth stages%3B CONTAINS InterPro DOMAIN/s: NAD(P)-binding domain (InterPro:IPR016040)%2C NADH:ubiquinone oxidoreductase intermediate-associated protein 30 (InterPro:IPR013857)%2C NmrA-like (InterPro:IPR008030)%3B BEST Arabidopsis thaliana protein match is: NAD(P)-binding Rossmann-fold superfamily protein (TAIR:AT4G18810.2)%3B Has 1950 Blast hits to 1792 proteins in 453 species: Archae - 27%3B Bacteria - 1263%3B Metazoa - 9%3B Fungi - 6%3B Plants - 464%3B Viruses - 0%3B Other Eukaryotes - 181 (source: NCBI BLink).	VIT_09s0054g01770	96.3	1.3e-291	998.8	1-to-1				71.2397		71.2397		"HCF173"
VvCabSauv08_P0083F.ver1.0.g465850	0	0.695172	0.379063	0	0	0.59599	0	0	0	0	0	0	0	0	0	0	0	0	0	0	0	0	0.30805	0	-0.358078	0.102683	hypothetical protein PRUPE_ppa022787mg, partial	P:GO:0019538, C:GO:0016020, P:GO:0009058, F:GO:0016740, P:GO:0009987	P:protein metabolic process, C:membrane, P:biosynthetic process, F:transferase activity, P:cellular process	EC:2.3.1.144	Anthranilate N-benzoyltransferase	PTHR36006 (PANTHER), PTHR36006:SF4 (PANTHER), CYTOPLASMIC_DOMAIN (PHOBIUS), TRANSMEMBRANE (PHOBIUS), NON_CYTOPLASMIC_DOMAIN (PHOBIUS)	no GO terms	no GO terms	AT1G78995.1	79.8	1.4e-38	157.5	1-to-1		AT1G78995.1	hypothetical protein					unknown protein%3B Has 30201 Blast hits to 17322 proteins in 780 species: Archae - 12%3B Bacteria - 1396%3B Metazoa - 17338%3B Fungi - 3422%3B Plants - 5037%3B Viruses - 0%3B Other Eukaryotes - 2996 (source: NCBI BLink).	VIT_09s0054g01760	99.1	1.4e-61	233	1-to-1				66.6667		66.6667
VvCabSauv08_P0083F.ver1.0.g465860	3.10545	3.41686	3.26098	3.92645	3.76818	3.30073	2.71209	3.45533	3.2263	3.07209	2.77921	2.81408	2.97935	3.38434	2.79415	2.09872	2.73667	2.63478	2.34111	2.88674	2.93991	2.67891	2.46546	3.303	-0.372635	-0.236819	hypothetical protein CICLE_v10029553mg	0	0	0	0	mobidb-lite (MOBIDB_LITE), mobidb-lite (MOBIDB_LITE)	no GO terms	no GO terms	AT1G16730.1	36.6	9.7e-21	98.2	1-to-1		AT1G16730.1	hypothetical protein		"UP6"		unknown protein 6	unknown protein 6 (UP6)%3B Has 17 Blast hits to 17 proteins in 7 species: Archae - 0%3B Bacteria - 0%3B Metazoa - 0%3B Fungi - 0%3B Plants - 15%3B Viruses - 0%3B Other Eukaryotes - 2 (source: NCBI BLink).	VIT_09s0054g01750	94.7	6.1e-51	197.6	1-to-1				42.9412		42.9412		"UP6"
VvCabSauv08_P0083F.ver1.0.g465870	0	0	0	0	0	0	0	0	0	0	0	0	0	0	0	0	0	0	0	0	0	0	0	0	0	0	HXXXD-type acyl-transferase family	F:GO:0003677, P:GO:0006259, F:GO:0016740	F:DNA binding, P:DNA metabolic process, F:transferase activity	EC:2.3.1.144	Anthranilate N-benzoyltransferase	G3DSA:3.30.559.10 (GENE3D), IPR003480 (PFAM), G3DSA:3.30.559.10 (GENE3D), PTHR31642:SF67 (PANTHER), PTHR31642 (PANTHER)	F:GO:0016747	F:transferase activity, transferring acyl groups other than amino-acyl groups	AT1G78990.1	60.1	3.1e-162	569.7	1-to-1		AT1G78990.1	HXXXD-type acyl-transferase family protein					HXXXD-type acyl-transferase family protein%3B FUNCTIONS IN: transferase activity%2C transferring acyl groups other than amino-acyl groups%2C transferase activity%3B INVOLVED IN: biological_process unknown%3B LOCATED IN: cellular_component unknown%3B EXPRESSED IN: root%3B CONTAINS InterPro DOMAIN/s: Transferase (InterPro:IPR003480)%3B BEST Arabidopsis thaliana protein match is: HXXXD-type acyl-transferase family protein (TAIR:AT1G32910.1)%3B Has 2253 Blast hits to 2240 proteins in 120 species: Archae - 0%3B Bacteria - 2%3B Metazoa - 0%3B Fungi - 21%3B Plants - 2228%3B Viruses - 0%3B Other Eukaryotes - 2 (source: NCBI BLink).	VIT_09s0054g01740	98.3	2.6e-277	951	1-to-1				59.0234		59.0234
VvCabSauv08_P0083F.ver1.0.g465880	0	0	0	0	0	0	0	0	0	0	0	0	0	0	0	0	0	0	0	0	0	0	0	0	0	0	HXXXD-type acyl-transferase family	C:GO:0005623, C:GO:0016020, P:GO:0007267, F:GO:0004872, F:GO:0016740, F:GO:0004871, F:GO:0005215	C:cell, C:membrane, P:cell-cell signaling, F:receptor activity, F:transferase activity, F:signal transducer activity, F:transporter activity	EC:2.3.1.144	Anthranilate N-benzoyltransferase	IPR003480 (PFAM), G3DSA:3.30.559.10 (GENE3D), G3DSA:3.30.559.10 (GENE3D), PTHR31642 (PANTHER), PTHR31642:SF67 (PANTHER)	F:GO:0016747	F:transferase activity, transferring acyl groups other than amino-acyl groups	AT1G32910.1	42.9	1.7e-64	244.2	1-to-1		AT1G32910.1	HXXXD-type acyl-transferase family protein					HXXXD-type acyl-transferase family protein%3B FUNCTIONS IN: transferase activity%2C transferring acyl groups other than amino-acyl groups%2C transferase activity%3B INVOLVED IN: biological_process unknown%3B LOCATED IN: cellular_component unknown%3B CONTAINS InterPro DOMAIN/s: Transferase (InterPro:IPR003480)%3B BEST Arabidopsis thaliana protein match is: HXXXD-type acyl-transferase family protein (TAIR:AT1G78990.1)%3B Has 2266 Blast hits to 2253 proteins in 120 species: Archae - 0%3B Bacteria - 2%3B Metazoa - 0%3B Fungi - 22%3B Plants - 2240%3B Viruses - 0%3B Other Eukaryotes - 2 (source: NCBI BLink).	VIT_09s0054g01740	69.5	1.1e-126	449.9	1-to-1				59.0234		59.0234
VvCabSauv08_P0083F.ver1.0.g465890	0	0	0	0	0	0	0	0	0	0	0	0	0	0	0	0	0	0	0	0	0	0.531903	0	0	0	0.177301	HXXXD-type acyl-transferase family	F:GO:0016740	F:transferase activity	0	0	IPR003480 (PFAM), PTHR31642:SF67 (PANTHER), PTHR31642 (PANTHER), NON_CYTOPLASMIC_DOMAIN (PHOBIUS), CYTOPLASMIC_DOMAIN (PHOBIUS), TRANSMEMBRANE (PHOBIUS)	F:GO:0016747	F:transferase activity, transferring acyl groups other than amino-acyl groups	AT1G32910.1	64.4	1.9e-10	62.8	1-to-1		AT1G32910.1	HXXXD-type acyl-transferase family protein					HXXXD-type acyl-transferase family protein%3B FUNCTIONS IN: transferase activity%2C transferring acyl groups other than amino-acyl groups%2C transferase activity%3B INVOLVED IN: biological_process unknown%3B LOCATED IN: cellular_component unknown%3B CONTAINS InterPro DOMAIN/s: Transferase (InterPro:IPR003480)%3B BEST Arabidopsis thaliana protein match is: HXXXD-type acyl-transferase family protein (TAIR:AT1G78990.1)%3B Has 2266 Blast hits to 2253 proteins in 120 species: Archae - 0%3B Bacteria - 2%3B Metazoa - 0%3B Fungi - 22%3B Plants - 2240%3B Viruses - 0%3B Other Eukaryotes - 2 (source: NCBI BLink).	VIT_09s0054g01730	52.4	2e-16	81.6	1-to-1				57.5107		57.5107
VvCabSauv08_P0083F.ver1.0.g465900	0.0804407	0	0	0	0	0	0	0	0	0	0	0	0	0	0	0	0	0	0	0	0	0	0	0	-0.0268136	0	HXXXD-type acyl-transferase family	F:GO:0016740	F:transferase activity	EC:2.3.1.144	Anthranilate N-benzoyltransferase	G3DSA:3.30.559.10 (GENE3D), G3DSA:3.30.559.10 (GENE3D), IPR003480 (PFAM), PTHR31642:SF67 (PANTHER), PTHR31642 (PANTHER)	F:GO:0016747	F:transferase activity, transferring acyl groups other than amino-acyl groups	AT1G32910.1	57.7	7.9e-150	528.5	1-to-1		AT1G32910.1	HXXXD-type acyl-transferase family protein					HXXXD-type acyl-transferase family protein%3B FUNCTIONS IN: transferase activity%2C transferring acyl groups other than amino-acyl groups%2C transferase activity%3B INVOLVED IN: biological_process unknown%3B LOCATED IN: cellular_component unknown%3B CONTAINS InterPro DOMAIN/s: Transferase (InterPro:IPR003480)%3B BEST Arabidopsis thaliana protein match is: HXXXD-type acyl-transferase family protein (TAIR:AT1G78990.1)%3B Has 2266 Blast hits to 2253 proteins in 120 species: Archae - 0%3B Bacteria - 2%3B Metazoa - 0%3B Fungi - 22%3B Plants - 2240%3B Viruses - 0%3B Other Eukaryotes - 2 (source: NCBI BLink).	VIT_09s0054g01730	99.4	6.4e-276	946.4	1-to-1				57.5107		57.5107
VvCabSauv08_P0083F.ver1.0.g465910	0	0	0	0	0	0	0	0	0	0	0	0	0	0	0	0	0	0	0	0	0	0	0	0	0	0	HXXXD-type acyl-transferase family	C:GO:0005623, C:GO:0016020, P:GO:0007267, F:GO:0004872, F:GO:0016740, F:GO:0004871, F:GO:0005215	C:cell, C:membrane, P:cell-cell signaling, F:receptor activity, F:transferase activity, F:signal transducer activity, F:transporter activity	0	0	G3DSA:3.30.559.10 (GENE3D), IPR003480 (PFAM), G3DSA:3.30.559.10 (GENE3D), PTHR31642 (PANTHER), PTHR31642:SF67 (PANTHER)	F:GO:0016747	F:transferase activity, transferring acyl groups other than amino-acyl groups	AT1G78990.1	57.4	1.4e-52	204.1	1-to-1		AT1G78990.1	HXXXD-type acyl-transferase family protein					HXXXD-type acyl-transferase family protein%3B FUNCTIONS IN: transferase activity%2C transferring acyl groups other than amino-acyl groups%2C transferase activity%3B INVOLVED IN: biological_process unknown%3B LOCATED IN: cellular_component unknown%3B EXPRESSED IN: root%3B CONTAINS InterPro DOMAIN/s: Transferase (InterPro:IPR003480)%3B BEST Arabidopsis thaliana protein match is: HXXXD-type acyl-transferase family protein (TAIR:AT1G32910.1)%3B Has 2253 Blast hits to 2240 proteins in 120 species: Archae - 0%3B Bacteria - 2%3B Metazoa - 0%3B Fungi - 21%3B Plants - 2228%3B Viruses - 0%3B Other Eukaryotes - 2 (source: NCBI BLink).	VIT_09s0054g01700	79.6	3.6e-79	291.6	1-to-many	VIT_09s0096g00490.t01			61.3861		61.3861
VvCabSauv08_P0083F.ver1.0.g465920	0	0	0	0	0	0	0	0	0	0	0	0	0	0	0	0	0	0	0	0	0	0	0	0	0	0	hypothetical protein EUTSA_v10020358mg	0	0	0	0	IPR006869 (PFAM), PTHR23054:SF40 (PANTHER), PTHR23054 (PANTHER)	no GO terms	no GO terms	AT3G13000.1	73	4.4e-57	218.8	1-to-many	AT3G13000.2,AT3G13000.3	AT3G13000.1	ubiquinone biosynthesis protein (Protein of unknown function%2C DUF547)					Protein of unknown function%2C DUF547%3B FUNCTIONS IN: sequence-specific DNA binding transcription factor activity%3B INVOLVED IN: regulation of transcription%3B LOCATED IN: vacuole%3B EXPRESSED IN: 22 plant structures%3B EXPRESSED DURING: 13 growth stages%3B CONTAINS InterPro DOMAIN/s: Protein of unknown function DUF547 (InterPro:IPR006869)%3B BEST Arabidopsis thaliana protein match is: Protein of unknown function%2C DUF547 (TAIR:AT1G16750.1)%3B Has 738 Blast hits to 726 proteins in 118 species: Archae - 2%3B Bacteria - 127%3B Metazoa - 26%3B Fungi - 3%3B Plants - 527%3B Viruses - 0%3B Other Eukaryotes - 53 (source: NCBI BLink).	VIT_09s0054g01720	97.3	4.3e-80	294.3	1-to-1				76.7442		76.7442
VvCabSauv08_P0083F.ver1.0.g465930	0	0	0	0	0	0	0	0.108023	0	0	0	0	0	0	0	0	0	0	0	0	0	0	0	0	0	0	HXXXD-type acyl-transferase family	F:GO:0016740	F:transferase activity	EC:2.3.1.144	Anthranilate N-benzoyltransferase	G3DSA:3.30.559.10 (GENE3D), G3DSA:3.30.559.10 (GENE3D), IPR003480 (PFAM), G3DSA:3.30.559.10 (GENE3D), PTHR31642:SF67 (PANTHER), PTHR31642 (PANTHER), CYTOPLASMIC_DOMAIN (PHOBIUS), NON_CYTOPLASMIC_DOMAIN (PHOBIUS), TRANSMEMBRANE (PHOBIUS), SignalP-noTM (SIGNALP_EUK)	F:GO:0016747	F:transferase activity, transferring acyl groups other than amino-acyl groups	AT1G32910.1	48.5	9.1e-113	405.2	1-to-1		AT1G32910.1	HXXXD-type acyl-transferase family protein					HXXXD-type acyl-transferase family protein%3B FUNCTIONS IN: transferase activity%2C transferring acyl groups other than amino-acyl groups%2C transferase activity%3B INVOLVED IN: biological_process unknown%3B LOCATED IN: cellular_component unknown%3B CONTAINS InterPro DOMAIN/s: Transferase (InterPro:IPR003480)%3B BEST Arabidopsis thaliana protein match is: HXXXD-type acyl-transferase family protein (TAIR:AT1G78990.1)%3B Has 2266 Blast hits to 2253 proteins in 120 species: Archae - 0%3B Bacteria - 2%3B Metazoa - 0%3B Fungi - 22%3B Plants - 2240%3B Viruses - 0%3B Other Eukaryotes - 2 (source: NCBI BLink).	VIT_09s0096g00490	64.4	3.5e-172	601.7	1-to-1				47.0187		47.0187
VvCabSauv08_P0083F.ver1.0.g465940	0	0	0	0	0	0	0	0	0	0	0	0	0	0	0	0	0	0	0	0	0	0	0	0	0	0	HXXXD-type acyl-transferase family	P:GO:0006629, F:GO:0016740, F:GO:0016787	P:lipid metabolic process, F:transferase activity, F:hydrolase activity	EC:2.3.1.144	Anthranilate N-benzoyltransferase	IPR003480 (PFAM), G3DSA:3.30.559.10 (GENE3D), G3DSA:3.30.559.10 (GENE3D), PTHR31642 (PANTHER), PTHR31642:SF67 (PANTHER)	F:GO:0016747	F:transferase activity, transferring acyl groups other than amino-acyl groups	AT1G78990.1	59.5	2.1e-158	557	1-to-1		AT1G78990.1	HXXXD-type acyl-transferase family protein					HXXXD-type acyl-transferase family protein%3B FUNCTIONS IN: transferase activity%2C transferring acyl groups other than amino-acyl groups%2C transferase activity%3B INVOLVED IN: biological_process unknown%3B LOCATED IN: cellular_component unknown%3B EXPRESSED IN: root%3B CONTAINS InterPro DOMAIN/s: Transferase (InterPro:IPR003480)%3B BEST Arabidopsis thaliana protein match is: HXXXD-type acyl-transferase family protein (TAIR:AT1G32910.1)%3B Has 2253 Blast hits to 2240 proteins in 120 species: Archae - 0%3B Bacteria - 2%3B Metazoa - 0%3B Fungi - 21%3B Plants - 2228%3B Viruses - 0%3B Other Eukaryotes - 2 (source: NCBI BLink).	VIT_09s0054g01700	100	2.2e-239	825.1	1-to-1				61.3861		61.3861
VvCabSauv08_P0083F.ver1.0.g465950	2.36358	3.04609	2.48927	2.32643	2.36861	2.31167	2.38281	1.72851	2.1018	1.80127	2.09931	1.7905	1.22245	2.73763	1.94756	1.57102	1.55456	1.30805	1.20842	1.33157	1.36332	1.38972	1.34907	1.35282	-0.735955	-0.605344	hypothetical protein CARUB_v10016328mg	C:GO:0005773	C:vacuole	0	0	Coil (COILS), Coil (COILS), IPR006869 (PFAM), IPR025757 (PFAM), PTHR23054:SF40 (PANTHER), PTHR23054 (PANTHER), NON_CYTOPLASMIC_DOMAIN (PHOBIUS), TRANSMEMBRANE (PHOBIUS), CYTOPLASMIC_DOMAIN (PHOBIUS)	no GO terms	no GO terms	AT3G13000.1	64.5	1.2e-135	481.5	1-to-many	AT3G13000.2,AT3G13000.3	AT3G13000.1	ubiquinone biosynthesis protein (Protein of unknown function%2C DUF547)					Protein of unknown function%2C DUF547%3B FUNCTIONS IN: sequence-specific DNA binding transcription factor activity%3B INVOLVED IN: regulation of transcription%3B LOCATED IN: vacuole%3B EXPRESSED IN: 22 plant structures%3B EXPRESSED DURING: 13 growth stages%3B CONTAINS InterPro DOMAIN/s: Protein of unknown function DUF547 (InterPro:IPR006869)%3B BEST Arabidopsis thaliana protein match is: Protein of unknown function%2C DUF547 (TAIR:AT1G16750.1)%3B Has 738 Blast hits to 726 proteins in 118 species: Archae - 2%3B Bacteria - 127%3B Metazoa - 26%3B Fungi - 3%3B Plants - 527%3B Viruses - 0%3B Other Eukaryotes - 53 (source: NCBI BLink).	VIT_09s0054g01690	98.5	2.8e-266	914.4	1-to-1
VvCabSauv08_P0083F.ver1.0.g465960	1.54904	1.36426	0.807922	2.56239	0.537223	0.913309	0.851613	1.49791	1.15486	1.17241	0.464664	1.43525	1.80315	0.721265	1.7109	2.14203	1.78499	0	1.96764	1.75713	0.882676	1.55529	1.86573	2.09187	-0.2163	0.425859	rho guanine nucleotide exchange factor 8-like	0	0	0	0	TRANSMEMBRANE (PHOBIUS), CYTOPLASMIC_DOMAIN (PHOBIUS), TRANSMEMBRANE (PHOBIUS), NON_CYTOPLASMIC_DOMAIN (PHOBIUS), NON_CYTOPLASMIC_DOMAIN (PHOBIUS), TMhelix (TMHMM), TMhelix (TMHMM)	no GO terms	no GO terms
VvCabSauv08_P0083F.ver1.0.g465970	1.3089	0.803924	1.26727	2.1448	1.2509	1.16027	1.45765	1.94293	0.953648	0.676661	1.58898	0.69299	1.97752	1.60896	2.28645	2.13215	1.42989	1.92792	2.89714	2.25631	2.05691	2.01345	1.6682	2.48353	-0.140491	0.0974119	uncharacterized protein LOC109842810 isoform X1	0	0	0	0	IPR007021 (PFAM), PTHR32166:SF48 (PANTHER), PTHR32166 (PANTHER)	no GO terms	no GO terms	AT3G22220.1	36	6.5e-13	72	1-to-many	AT3G22220.2,AT3G22220.3,AT3G22220.4	AT3G22220.1	hAT transposon superfamily					hAT transposon superfamily%3B FUNCTIONS IN: protein dimerization activity%2C DNA binding%3B INVOLVED IN: biological_process unknown%3B LOCATED IN: cellular_component unknown%3B EXPRESSED IN: 23 plant structures%3B EXPRESSED DURING: 13 growth stages%3B CONTAINS InterPro DOMAIN/s: HAT dimerisation (InterPro:IPR008906)%2C Zinc finger%2C BED-type predicted (InterPro:IPR003656)%2C Protein of unknown function DUF659 (InterPro:IPR007021)%3B BEST Arabidopsis thaliana protein match is: hAT transposon superfamily (TAIR:AT4G15020.2)%3B Has 845 Blast hits to 775 proteins in 20 species: Archae - 0%3B Bacteria - 0%3B Metazoa - 5%3B Fungi - 0%3B Plants - 835%3B Viruses - 0%3B Other Eukaryotes - 5 (source: NCBI BLink).	VIT_05s0020g00790	28.8	3e-09	58.9	1-to-1				57.5055		57.5055
VvCabSauv08_P0083F.ver1.0.g465980	1.21576	0	1.94683	2.72986	1.34241	2.01313	1.36726	2.06561	1.29174	2.0383	1.29474	2.90189	1.44241	0	3.17598	2.50888	1.68813	0	2.27364	2.21535	0	1.88715	0	2.78076	1.02411	0.0165074	mobidb-lite (MOBIDB_LITE)	0	0	0	0	mobidb-lite (MOBIDB_LITE)	no GO terms	no GO terms
VvCabSauv08_P0083F.ver1.0.g465990	1.18036	0.792876	0.930453	1.63543	1.57629	1.43145	1.30738	1.98412	1.33711	0.900366	1.74967	1.11131	1.59922	0.879691	1.51678	1.96764	1.08919	1.73901	2.75014	1.73977	1.65651	1.59079	1.45829	1.68783	0.285883	0.247071	hAT transposon superfamily	F:GO:0003676, F:GO:0005515	F:nucleic acid binding, F:protein binding	0	0	IPR008906 (PFAM), mobidb-lite (MOBIDB_LITE), PTHR32166:SF42 (PANTHER), PTHR32166 (PANTHER), IPR012337 (SUPERFAMILY)	F:GO:0003676, F:GO:0046983	F:nucleic acid binding, F:protein dimerization activity	AT3G13030.1	42.7	4.4e-53	206.5	1-to-many	AT3G13030.2,AT3G13030.3,AT3G13030.4	AT3G13030.1	hAT transposon superfamily protein					hAT transposon superfamily protein%3B FUNCTIONS IN: protein dimerization activity%3B INVOLVED IN: biological_process unknown%3B LOCATED IN: cellular_component unknown%3B EXPRESSED IN: 22 plant structures%3B EXPRESSED DURING: 13 growth stages%3B CONTAINS InterPro DOMAIN/s: HAT dimerisation (InterPro:IPR008906)%2C Protein of unknown function DUF659 (InterPro:IPR007021)%3B BEST Arabidopsis thaliana protein match is: hAT transposon superfamily protein (TAIR:AT3G13020.1)%3B Has 625 Blast hits to 607 proteins in 14 species: Archae - 0%3B Bacteria - 0%3B Metazoa - 2%3B Fungi - 0%3B Plants - 623%3B Viruses - 0%3B Other Eukaryotes - 0 (source: NCBI BLink).	VIT_13s0019g02030	34.1	5.3e-42	168.7	1-to-1				54.0541		54.0541
VvCabSauv08_P0083F.ver1.0.g466000	0.683966	0	0.779477	1.52245	1.37112	0.905978	0.212292	1.73629	0.54225	0	1.18378	0.71744	0.893579	1.0893	1.0686	0.315729	1.21715	1.04678	1.94349	1.29752	1.55601	1.65276	1.66978	1.31093	0.145926	0.527328	hAT transposon superfamily	0	0	0	0	IPR007021 (PFAM), PTHR32166:SF42 (PANTHER), PTHR32166 (PANTHER)	no GO terms	no GO terms	AT3G22220.1	39.4	4.8e-35	146	1-to-many	AT3G22220.2,AT3G22220.3,AT3G22220.4	AT3G22220.1	hAT transposon superfamily					hAT transposon superfamily%3B FUNCTIONS IN: protein dimerization activity%2C DNA binding%3B INVOLVED IN: biological_process unknown%3B LOCATED IN: cellular_component unknown%3B EXPRESSED IN: 23 plant structures%3B EXPRESSED DURING: 13 growth stages%3B CONTAINS InterPro DOMAIN/s: HAT dimerisation (InterPro:IPR008906)%2C Zinc finger%2C BED-type predicted (InterPro:IPR003656)%2C Protein of unknown function DUF659 (InterPro:IPR007021)%3B BEST Arabidopsis thaliana protein match is: hAT transposon superfamily (TAIR:AT4G15020.2)%3B Has 845 Blast hits to 775 proteins in 20 species: Archae - 0%3B Bacteria - 0%3B Metazoa - 5%3B Fungi - 0%3B Plants - 835%3B Viruses - 0%3B Other Eukaryotes - 5 (source: NCBI BLink).	VIT_05s0020g00790	36.5	3.2e-30	129	1-to-1				57.5055		57.5055
VvCabSauv08_P0083F.ver1.0.g466010	1.40383	0	0.569318	1.457	1.06976	1.20656	1.33762	1.58084	0.891171	0.450817	1.24565	1.85337	1.21163	0.904997	0.745785	2.03461	1.24472	1.01435	2.49028	1.72098	0.469561	1.78242	1.32038	1.84636	0.525561	0.695582	uncharacterized protein LOC109842810 isoform X2	F:GO:0003677	F:DNA binding	0	0	IPR003656 (PFAM), mobidb-lite (MOBIDB_LITE)	F:GO:0003677	F:DNA binding	AT3G17450.1	48.5	2.9e-09	59.7	1-to-many	AT3G17450.2	AT3G17450.1	hAT dimerization domain-containing protein					hAT dimerisation domain-containing protein%3B FUNCTIONS IN: protein dimerization activity%2C DNA binding%3B INVOLVED IN: biological_process unknown%3B LOCATED IN: cellular_component unknown%3B EXPRESSED IN: 22 plant structures%3B EXPRESSED DURING: 14 growth stages%3B CONTAINS InterPro DOMAIN/s: HAT dimerisation (InterPro:IPR008906)%2C Zinc finger%2C BED-type predicted (InterPro:IPR003656)%2C Protein of unknown function DUF659 (InterPro:IPR007021)%3B BEST Arabidopsis thaliana protein match is: hAT transposon superfamily (TAIR:AT4G15020.2)%3B Has 1280 Blast hits to 918 proteins in 67 species: Archae - 0%3B Bacteria - 8%3B Metazoa - 57%3B Fungi - 19%3B Plants - 1102%3B Viruses - 13%3B Other Eukaryotes - 81 (source: NCBI BLink).	VIT_05s0020g00790	47.7	5.3e-10	61.2	1-to-1				57.5055		57.5055
VvCabSauv08_P0083F.ver1.0.g466020	1.20862	0	0.534397	1.59073	0.518065	0	1.00529	1.26578	0.436687	0	1.15479	1.12576	1.53617	1.19654	0	0	0	1.87139	1.87208	1.67769	0.787233	1.82768	1.17039	1.15445	0.179178	0.473274	hAT transposon superfamily	0	0	0	0	IPR007021 (PFAM), PTHR32166:SF48 (PANTHER), PTHR32166 (PANTHER)	no GO terms	no GO terms	AT3G13030.1	34.8	6.6e-27	119	1-to-many	AT3G13030.2,AT3G13030.3,AT3G13030.4,AT3G13030.5	AT3G13030.1	hAT transposon superfamily protein					hAT transposon superfamily protein%3B FUNCTIONS IN: protein dimerization activity%3B INVOLVED IN: biological_process unknown%3B LOCATED IN: cellular_component unknown%3B EXPRESSED IN: 22 plant structures%3B EXPRESSED DURING: 13 growth stages%3B CONTAINS InterPro DOMAIN/s: HAT dimerisation (InterPro:IPR008906)%2C Protein of unknown function DUF659 (InterPro:IPR007021)%3B BEST Arabidopsis thaliana protein match is: hAT transposon superfamily protein (TAIR:AT3G13020.1)%3B Has 625 Blast hits to 607 proteins in 14 species: Archae - 0%3B Bacteria - 0%3B Metazoa - 2%3B Fungi - 0%3B Plants - 623%3B Viruses - 0%3B Other Eukaryotes - 0 (source: NCBI BLink).	VIT_05s0020g00790	29.4	4.1e-20	95.5	1-to-1				57.5055		57.5055
VvCabSauv08_P0083F.ver1.0.g466030	0	0	0	0	0.184235	0	0.278118	0	0	0.342549	0	0	0	0	0	0.246276	0	0	0	0.187153	0	0	0	0	0.114183	0	hAT transposon superfamily	F:GO:0003676	F:nucleic acid binding	0	0	IPR007021 (PFAM), mobidb-lite (MOBIDB_LITE), PTHR32166 (PANTHER), PTHR32166:SF42 (PANTHER), IPR012337 (SUPERFAMILY)	F:GO:0003676	F:nucleic acid binding	AT3G13020.1	35.7	2e-46	184.5	1-to-1		AT3G13020.1	hAT transposon superfamily protein					hAT transposon superfamily protein%3B FUNCTIONS IN: protein dimerization activity%2C DNA binding%3B INVOLVED IN: biological_process unknown%3B LOCATED IN: cellular_component unknown%3B EXPRESSED IN: 7 plant structures%3B EXPRESSED DURING: 4 anthesis%2C F mature embryo stage%2C petal differentiation and expansion stage%2C E expanded cotyledon stage%2C D bilateral stage%3B CONTAINS InterPro DOMAIN/s: HAT dimerisation (InterPro:IPR008906)%2C Zinc finger%2C BED-type predicted (InterPro:IPR003656)%2C Protein of unknown function DUF659 (InterPro:IPR007021)%3B BEST Arabidopsis thaliana protein match is: hAT transposon superfamily protein (TAIR:AT3G13030.3)%3B Has 668 Blast hits to 634 proteins in 22 species: Archae - 0%3B Bacteria - 4%3B Metazoa - 2%3B Fungi - 2%3B Plants - 657%3B Viruses - 0%3B Other Eukaryotes - 3 (source: NCBI BLink).	VIT_05s0020g00790	34.2	8.2e-36	148.3	1-to-1				57.5055		57.5055
VvCabSauv08_P0083F.ver1.0.g466040	0.136859	0	0	0	0	0	0	0	0.137509	0	0	0	0	0.196645	0	0	0	0	0	0.109064	0	0	0	0	-0.0456198	-0.0655483	serine threonine- phosphatase 7 long form	0	0	0	0	mobidb-lite (MOBIDB_LITE)	no GO terms	no GO terms	AT1G48120.1	28.2	0.00012	45.8	1-to-1		AT1G48120.1	serine/threonine-protein phosphatase 7 long form-like protein			MAIL3,MAIN-LIKE 3		hydrolases%3Bprotein serine/threonine phosphatases%3B FUNCTIONS IN: hydrolase activity%2C protein serine/threonine phosphatase activity%3B INVOLVED IN: biological_process unknown%3B LOCATED IN: cellular_component unknown%3B EXPRESSED IN: 21 plant structures%3B EXPRESSED DURING: 12 growth stages%3B CONTAINS InterPro DOMAIN/s: Metallophosphoesterase (InterPro:IPR004843)%2C Aminotransferase-like%2C plant mobile domain (InterPro:IPR019557)%2C Serine/threonine-specific protein phosphatase/bis(5-nucleosyl)-tetraphosphatase (InterPro:IPR006186)%3B BEST Arabidopsis thaliana protein match is: serine/threonine phosphatase 7 (TAIR:AT5G63870.1)%3B Has 7651 Blast hits to 7316 proteins in 444 species: Archae - 82%3B Bacteria - 281%3B Metazoa - 2438%3B Fungi - 1339%3B Plants - 1824%3B Viruses - 2%3B Other Eukaryotes - 1685 (source: NCBI BLink).	VIT_07s0141g00990	33.3	6.8e-15	79	1-to-1
VvCabSauv08_P0083F.ver1.0.g466050	0	0	0	0	0	0	0	0	0	0	0	0	0	0	0	0	0	0	0	0.212119	0	0	0	0	0	0	serine threonine- phosphatase 7 long form homolog	0	0	0	0	IPR019557 (PFAM), PTHR31973 (PANTHER), PTHR31973:SF58 (PANTHER)	no GO terms	no GO terms	AT1G48120.1	48.3	8.8e-40	161.4	1-to-1		AT1G48120.1	serine/threonine-protein phosphatase 7 long form-like protein			MAIL3,MAIN-LIKE 3		hydrolases%3Bprotein serine/threonine phosphatases%3B FUNCTIONS IN: hydrolase activity%2C protein serine/threonine phosphatase activity%3B INVOLVED IN: biological_process unknown%3B LOCATED IN: cellular_component unknown%3B EXPRESSED IN: 21 plant structures%3B EXPRESSED DURING: 12 growth stages%3B CONTAINS InterPro DOMAIN/s: Metallophosphoesterase (InterPro:IPR004843)%2C Aminotransferase-like%2C plant mobile domain (InterPro:IPR019557)%2C Serine/threonine-specific protein phosphatase/bis(5-nucleosyl)-tetraphosphatase (InterPro:IPR006186)%3B BEST Arabidopsis thaliana protein match is: serine/threonine phosphatase 7 (TAIR:AT5G63870.1)%3B Has 7651 Blast hits to 7316 proteins in 444 species: Archae - 82%3B Bacteria - 281%3B Metazoa - 2438%3B Fungi - 1339%3B Plants - 1824%3B Viruses - 2%3B Other Eukaryotes - 1685 (source: NCBI BLink).	VIT_04s0044g01270	63.1	1.5e-54	209.5	1-to-1
VvCabSauv08_P0083F.ver1.0.g466060	2.82773	2.62253	2.20488	2.55795	2.88807	2.76509	2.64327	2.76192	3.12568	3.99027	3.04154	3.27312	1.27848	2.51743	2.13191	2.38032	1.66811	1.90457	2.65776	1.92359	2.24262	3.29922	3.13748	3.25714	0.883263	1.25534	PHOSPHATE STARVATION RESPONSE 3 isoform X1	F:GO:0003677, C:GO:0005634, P:GO:0009058, P:GO:0006139	F:DNA binding, C:nucleus, P:biosynthetic process, P:nucleobase-containing compound metabolic process	0	0	IPR025756 (PFAM), IPR001005 (PFAM), G3DSA:1.10.10.60 (GENE3D), IPR006447 (TIGRFAM), mobidb-lite (MOBIDB_LITE), mobidb-lite (MOBIDB_LITE), mobidb-lite (MOBIDB_LITE), PTHR31314:SF31 (PANTHER), PTHR31314 (PANTHER), IPR017930 (PROSITE_PROFILES), IPR009057 (SUPERFAMILY)	F:GO:0003677	F:DNA binding	AT3G13040.1	48.7	9.3e-80	295.8	1-to-many	AT3G13040.2,AT3G13040.3	AT3G13040.1	myb-like HTH transcriptional regulator family protein					myb-like HTH transcriptional regulator family protein%3B CONTAINS InterPro DOMAIN/s: Homeodomain-like (InterPro:IPR009057)%2C Myb%2C DNA-binding (InterPro:IPR014778)%2C HTH transcriptional regulator%2C Myb-type%2C DNA-binding (InterPro:IPR017930)%2C Myb-like DNA-binding domain%2C SHAQKYF class (InterPro:IPR006447)%2C Homeodomain-related (InterPro:IPR012287)%3B BEST Arabidopsis thaliana protein match is: phosphate starvation response 1 (TAIR:AT4G28610.1)%3B Has 2193 Blast hits to 2140 proteins in 145 species: Archae - 2%3B Bacteria - 18%3B Metazoa - 253%3B Fungi - 37%3B Plants - 1676%3B Viruses - 0%3B Other Eukaryotes - 207 (source: NCBI BLink).	VIT_09s0054g01620	99.4	6.5e-234	807	1-to-1		"PHL6"	"PHL6"	48.7854	"PHL6"	48.7854		"PHL6"
VvCabSauv08_P0083F.ver1.0.g466070	3.27182	2.91188	3.46194	3.19414	3.19872	2.95772	3.31371	3.47992	3.42082	4.02648	3.55067	3.85582	2.36691	2.75019	3.08701	2.97996	3.19752	2.80614	3.48154	3.30643	3.02819	4.05992	4.08188	3.87412	0.595776	1.2706	Major facilitator superfamily	F:GO:0005215, C:GO:0005886	F:transporter activity, C:plasma membrane	0	0	G3DSA:1.20.1250.20 (GENE3D), G3DSA:1.20.1250.20 (GENE3D), IPR005828 (PFAM), mobidb-lite (MOBIDB_LITE), PTHR24064 (PANTHER), PTHR24064:SF362 (PANTHER), IPR005829 (PROSITE_PATTERNS), NON_CYTOPLASMIC_DOMAIN (PHOBIUS), TRANSMEMBRANE (PHOBIUS), CYTOPLASMIC_DOMAIN (PHOBIUS), TRANSMEMBRANE (PHOBIUS), TRANSMEMBRANE (PHOBIUS), TRANSMEMBRANE (PHOBIUS), TRANSMEMBRANE (PHOBIUS), TRANSMEMBRANE (PHOBIUS), CYTOPLASMIC_DOMAIN (PHOBIUS), CYTOPLASMIC_DOMAIN (PHOBIUS), NON_CYTOPLASMIC_DOMAIN (PHOBIUS), NON_CYTOPLASMIC_DOMAIN (PHOBIUS), NON_CYTOPLASMIC_DOMAIN (PHOBIUS), TRANSMEMBRANE (PHOBIUS), TRANSMEMBRANE (PHOBIUS), CYTOPLASMIC_DOMAIN (PHOBIUS), CYTOPLASMIC_DOMAIN (PHOBIUS), TRANSMEMBRANE (PHOBIUS), TRANSMEMBRANE (PHOBIUS), TRANSMEMBRANE (PHOBIUS), NON_CYTOPLASMIC_DOMAIN (PHOBIUS), TRANSMEMBRANE (PHOBIUS), CYTOPLASMIC_DOMAIN (PHOBIUS), TRANSMEMBRANE (PHOBIUS), NON_CYTOPLASMIC_DOMAIN (PHOBIUS), CYTOPLASMIC_DOMAIN (PHOBIUS), NON_CYTOPLASMIC_DOMAIN (PHOBIUS), IPR020846 (PROSITE_PROFILES), IPR020846 (CDD), IPR020846 (SUPERFAMILY), TMhelix (TMHMM), TMhelix (TMHMM), TMhelix (TMHMM), TMhelix (TMHMM), TMhelix (TMHMM), TMhelix (TMHMM), TMhelix (TMHMM), TMhelix (TMHMM), TMhelix (TMHMM), TMhelix (TMHMM), TMhelix (TMHMM)	P:GO:0055085, F:GO:0022857, C:GO:0016021, F:GO:0005215	P:transmembrane transport, F:transmembrane transporter activity, C:integral component of membrane, F:transporter activity	AT3G13050.1	70.1	3e-195	679.5	1-to-many	AT3G13050.2,AT3G13050.3,AT3G13050.4	AT3G13050.1	Major facilitator superfamily protein	Encodes a plant nicotinate transporter than can also transport trigonelline (N-methylnicotinate).	"NiaP"	AtNiaP	nicotinate transporter	Major facilitator superfamily protein%3B FUNCTIONS IN: carbohydrate transmembrane transporter activity%2C transporter activity%2C sugar:hydrogen symporter activity%3B INVOLVED IN: transport%2C transmembrane transport%3B LOCATED IN: integral to membrane%2C membrane%3B EXPRESSED IN: 9 plant structures%3B EXPRESSED DURING: L mature pollen stage%2C M germinated pollen stage%2C 4 anthesis%2C petal differentiation and expansion stage%3B CONTAINS InterPro DOMAIN/s: Sugar transporter%2C conserved site (InterPro:IPR005829)%2C Major facilitator superfamily (InterPro:IPR020846)%2C General substrate transporter (InterPro:IPR005828)%2C Major facilitator superfamily%2C general substrate transporter (InterPro:IPR016196)%3B BEST Arabidopsis thaliana protein match is: organic cation/carnitine transporter4 (TAIR:AT3G20660.1)%3B Has 38439 Blast hits to 37687 proteins in 2363 species: Archae - 738%3B Bacteria - 22281%3B Metazoa - 5017%3B Fungi - 6515%3B Plants - 2234%3B Viruses - 0%3B Other Eukaryotes - 1654 (source: NCBI BLink).	VIT_09s0054g01610	99.6	1e-279	959.1	1-to-1		"OCT7"	"OCT7"	69.4949	"OCT7"	69.4949		"NiaP"
VvCabSauv08_P0083F.ver1.0.g466080	3.48337	3.30242	3.36103	3.7466	3.23177	3.82567	4.05316	3.55369	3.00821	3.75099	3.58615	3.55737	3.24337	3.17247	3.00736	2.95323	2.75585	3.3203	3.67957	3.69211	3.61818	4.17072	3.30706	3.96001	0.249233	0.671527	hypothetical protein PHAVU_008G088100g	0	0	0	0	mobidb-lite (MOBIDB_LITE)	no GO terms	no GO terms														VIT_09s0054g01600	100	8.9e-13	69.7	1-to-1				60.8108		60.8108
VvCabSauv08_P0083F.ver1.0.g466090	4.84935	4.84759	4.56082	4.81755	5.03643	4.95254	4.70235	4.94221	4.89937	4.68997	5.07557	5.10528	4.94829	5.2225	5.01716	4.90706	5.09961	5.12339	5.29013	5.13004	5.04502	5.749	5.47141	5.37981	0.204354	0.470754	evolutionarily conserved C-terminal region 5	F:GO:0000166, F:GO:0003723, F:GO:0005515, P:GO:0008219, P:GO:0006464, C:GO:0005829, C:GO:0005886, P:GO:0006950, F:GO:0016787	F:nucleotide binding, F:RNA binding, F:protein binding, P:cell death, P:cellular protein modification process, C:cytosol, C:plasma membrane, P:response to stress, F:hydrolase activity	EC:3.1.3.16, EC:3.1.3.41	Protein-serine/threonine phosphatase, 4-nitrophenylphosphatase	IPR007275 (PFAM), mobidb-lite (MOBIDB_LITE), mobidb-lite (MOBIDB_LITE), mobidb-lite (MOBIDB_LITE), PTHR12357 (PANTHER), PTHR12357:SF42 (PANTHER), IPR007275 (PROSITE_PROFILES)	F:GO:0003723	F:RNA binding	AT3G13060.2	59	1.2e-193	674.5	1-to-many	AT3G13060.3,AT3G13060.4,AT3G13060.6	AT3G13060.2	evolutionarily conserved C-terminal region 5		"ECT5"		evolutionarily conserved C-terminal region 5	evolutionarily conserved C-terminal region 5 (ECT5)%3B CONTAINS InterPro DOMAIN/s: YTH domain (InterPro:IPR007275)%3B BEST Arabidopsis thaliana protein match is: evolutionarily conserved C-terminal region 2 (TAIR:AT3G13460.4)%3B Has 1288 Blast hits to 1234 proteins in 189 species: Archae - 0%3B Bacteria - 12%3B Metazoa - 605%3B Fungi - 140%3B Plants - 385%3B Viruses - 0%3B Other Eukaryotes - 146 (source: NCBI BLink).	VIT_09s0054g01600	99.5	0	1198.3	1-to-1				60.8108		60.8108		"ECT5"
VvCabSauv08_P0083F.ver1.0.g466100	4.72924	4.99787	5.13102	4.86443	4.77437	5.08479	5.09557	4.69148	4.78348	4.7889	4.83919	5.16477	4.54281	4.76104	4.50765	4.61689	4.41485	4.80441	4.58358	4.47109	4.43577	5.04532	4.57936	4.80567	-0.021756	0.206284	Polyketide cyclase dehydrase and lipid transport superfamily	F:GO:0003677, C:GO:0016020, F:GO:0008289	F:DNA binding, C:membrane, F:lipid binding	0	0	IPR023393 (G3DSA:3.30.530.GENE3D), IPR002913 (PFAM), mobidb-lite (MOBIDB_LITE), PTHR19308 (PANTHER), PTHR19308:SF19 (PANTHER), CYTOPLASMIC_DOMAIN (PHOBIUS), NON_CYTOPLASMIC_DOMAIN (PHOBIUS), TRANSMEMBRANE (PHOBIUS), IPR002913 (PROSITE_PROFILES), SSF55961 (SUPERFAMILY)	F:GO:0008289	F:lipid binding	AT3G13062.1	65.6	2.7e-101	366.7	1-to-many	AT3G13062.2	AT3G13062.1	Polyketide cyclase/dehydrase and lipid transport superfamily protein					Polyketide cyclase/dehydrase and lipid transport superfamily protein%3B CONTAINS InterPro DOMAIN/s: Lipid-binding START (InterPro:IPR002913)%3B BEST Arabidopsis thaliana protein match is: Polyketide cyclase/dehydrase and lipid transport superfamily protein (TAIR:AT1G55960.1)%3B Has 332 Blast hits to 332 proteins in 66 species: Archae - 0%3B Bacteria - 0%3B Metazoa - 145%3B Fungi - 0%3B Plants - 157%3B Viruses - 0%3B Other Eukaryotes - 30 (source: NCBI BLink).	VIT_09s0054g01590	99.2	8e-153	537	1-to-1				56.4304		56.4304
VvCabSauv08_P0083F.ver1.0.g466110	0.263699	0.448676	0.469446	0.965479	0.908865	1.1357	0.905458	0.662554	1.04229	0.340862	0.887411	0.724616	0.593187	0.658381	0.51793	0	0	0	1.26084	0.421476	0.668772	0.959385	0.942518	0	0.257023	0.044135	STRUBBELIG-RECEPTOR FAMILY 5	P:GO:0006091, P:GO:0006464, F:GO:0008289, P:GO:0009058, F:GO:0004872, F:GO:0004871, P:GO:0006139, C:GO:0005886, C:GO:0005622, F:GO:0005215, F:GO:0000166, F:GO:0003677, F:GO:0005515, F:GO:0016301, F:GO:0016787	P:generation of precursor metabolites and energy, P:cellular protein modification process, F:lipid binding, P:biosynthetic process, F:receptor activity, F:signal transducer activity, P:nucleobase-containing compound metabolic process, C:plasma membrane, C:intracellular, F:transporter activity, F:nucleotide binding, F:DNA binding, F:protein binding, F:kinase activity, F:hydrolase activity	EC:2.7.11, EC:3.6.1.3, EC:3.6.1.15	Transferring phosphorus-containing groups, Adenosinetriphosphatase, Nucleoside-triphosphate phosphatase	IPR001245 (PFAM), IPR032675 (G3DSA:3.80.10.GENE3D), IPR001611 (PFAM), G3DSA:1.10.510.10 (GENE3D), G3DSA:3.30.200.20 (GENE3D), mobidb-lite (MOBIDB_LITE), PTHR27001:SF321 (PANTHER), PTHR27001 (PANTHER), CYTOPLASMIC_DOMAIN (PHOBIUS), NON_CYTOPLASMIC_DOMAIN (PHOBIUS), TRANSMEMBRANE (PHOBIUS), IPR000719 (PROSITE_PROFILES), IPR011009 (SUPERFAMILY), IPR032675 (SUPERFAMILY), TMhelix (TMHMM)	F:GO:0005524, F:GO:0005515, F:GO:0004672, P:GO:0006468	F:ATP binding, F:protein binding, F:protein kinase activity, P:protein phosphorylation	AT1G78980.1	63.8	1.6e-131	468	1-to-1		AT1G78980.1	STRUBBELIG-receptor family 5		"SRF5"		STRUBBELIG-receptor family 5	STRUBBELIG-receptor family 5 (SRF5)%3B FUNCTIONS IN: protein serine/threonine kinase activity%2C kinase activity%2C ATP binding%3B INVOLVED IN: transmembrane receptor protein tyrosine kinase signaling pathway%2C protein amino acid phosphorylation%3B LOCATED IN: endomembrane system%3B EXPRESSED IN: 7 plant structures%3B EXPRESSED DURING: L mature pollen stage%2C M germinated pollen stage%2C 4 anthesis%2C petal differentiation and expansion stage%3B CONTAINS InterPro DOMAIN/s: Serine/threonine-protein kinase domain (InterPro:IPR002290)%2C Leucine-rich repeat (InterPro:IPR001611)%2C Leucine-rich repeat-containing N-terminal domain%2C type 2 (InterPro:IPR013210)%2C Serine/threonine-protein kinase-like domain (InterPro:IPR017442)%2C Protein kinase-like domain (InterPro:IPR011009)%2C Protein kinase%2C catalytic domain (InterPro:IPR000719)%2C Leucine-rich repeat%2C typical subtype (InterPro:IPR003591)%2C Tyrosine-protein kinase%2C catalytic domain (InterPro:IPR020635)%3B BEST Arabidopsis thaliana protein match is: STRUBBELIG-receptor family 4 (TAIR:AT3G13065.1)%3B Has 170876 Blast hits to 124647 proteins in 4182 species: Archae - 145%3B Bacteria - 15263%3B Metazoa - 50770%3B Fungi - 9097%3B Plants - 76380%3B Viruses - 385%3B Other Eukaryotes - 18836 (source: NCBI BLink).	VIT_09s0054g01570	96.9	2.5e-211	732.3	1-to-1		"SRF5"	"SRF5"	53.8462	"SRF5"	53.8462		"SRF5"
VvCabSauv08_P0083F.ver1.0.g466120	0	0	0	0	0	0	0	0	0	0	0	0	0	0	0	0	0	0	0	0	0	0	0	0	0	0	cotton (DUF761)	F:GO:0005488	F:binding	0	0	mobidb-lite (MOBIDB_LITE)	no GO terms	no GO terms	AT1G61260.1	45.8	8.4e-05	44.3	1-to-1		AT1G61260.1	cotton fiber (DUF761)					Protein of unknown function (DUF761)%3B FUNCTIONS IN: molecular_function unknown%3B INVOLVED IN: biological_process unknown%3B LOCATED IN: endomembrane system%3B EXPRESSED IN: 12 plant structures%3B EXPRESSED DURING: 7 growth stages%3B CONTAINS InterPro DOMAIN/s: Protein of unknown function DUF761%2C plant (InterPro:IPR008480)%3B BEST Arabidopsis thaliana protein match is: Protein of unknown function (DUF761) (TAIR:AT1G11220.1)%3B Has 110 Blast hits to 108 proteins in 13 species: Archae - 0%3B Bacteria - 0%3B Metazoa - 0%3B Fungi - 0%3B Plants - 108%3B Viruses - 0%3B Other Eukaryotes - 2 (source: NCBI BLink).	VIT_09s0054g01560	88.6	6.5e-33	136.7	1-to-1
VvCabSauv08_P0083F.ver1.0.g466130	0.706988	0	0	0.629535	0	0	0	0.329596	0.561008	0	0	0.311797	0	0	0	0	0	0.497458	0	0	0	0	0	0.664854	-0.13173	0.221618	Beta-amyrin synthase	F:GO:0004518, C:GO:0005622	F:nuclease activity, C:intracellular	EC:3.1.30, EC:3.1.26, EC:3.1.26.5	Acting on ester bonds, Acting on ester bonds, Ribonuclease P	G3DSA:1.50.10.20 (GENE3D), PTHR11764 (PANTHER), PTHR11764:SF29 (PANTHER), IPR008930 (SUPERFAMILY)	no GO terms	no GO terms	AT1G78950.1	58.2	2.6e-33	139.4	1-to-many	AT1G78950.2	AT1G78950.1	Terpenoid cyclases family protein		"BAS"	AtBAS,AtLUP4	beta-amyrin synthase	Terpenoid cyclases family protein%3B CONTAINS InterPro DOMAIN/s: Terpene synthase%2C conserved site (InterPro:IPR002365)%2C Squalene cyclase (InterPro:IPR018333)%2C Terpenoid cylases/protein prenyltransferase alpha-alpha toroid (InterPro:IPR008930)%2C Prenyltransferase/squalene oxidase (InterPro:IPR001330)%3B BEST Arabidopsis thaliana protein match is: camelliol C synthase 1 (TAIR:AT1G78955.1)%3B Has 2107 Blast hits to 2005 proteins in 574 species: Archae - 6%3B Bacteria - 886%3B Metazoa - 160%3B Fungi - 240%3B Plants - 609%3B Viruses - 0%3B Other Eukaryotes - 206 (source: NCBI BLink).	VIT_09s0054g01520	79.3	7.8e-50	193.4	1-to-1		"BAS"	"BAS"	65.5926	"BAS"	65.5926		"BAS"
VvCabSauv08_P0083F.ver1.0.g466140	1.90202	2.25477	1.93745	2.11669	2.24947	2.03205	1.49096	2.16397	1.6987	1.81243	2.09387	1.50296	2.2327	2.58873	2.06346	1.66968	1.91123	1.4453	2.01071	1.18245	1.3273	2.53574	1.02869	2.0263	-0.228329	-0.43139	aquaporin PIP1-2-like	F:GO:0003824, P:GO:0009058, C:GO:0005886, F:GO:0005215, P:GO:0009987	F:catalytic activity, P:biosynthetic process, C:plasma membrane, F:transporter activity, P:cellular process	EC:6.2.1.26	o-succinylbenzoate--CoA ligase	IPR000425 (PRINTS), IPR000425 (PFAM), IPR023271 (G3DSA:1.20.1080.GENE3D), PTHR19139:SF249 (PANTHER), IPR034294 (PANTHER), TRANSMEMBRANE (PHOBIUS), CYTOPLASMIC_DOMAIN (PHOBIUS), NON_CYTOPLASMIC_DOMAIN (PHOBIUS), SignalP-noTM (SIGNALP_EUK), IPR023271 (SUPERFAMILY), TMhelix (TMHMM), TMhelix (TMHMM), TMhelix (TMHMM), TMhelix (TMHMM)	C:GO:0016020, P:GO:0006810, F:GO:0005215	C:membrane, P:transport, F:transporter activity	AT1G01620.1	63.7	1.4e-46	184.1	1-to-many	AT1G01620.2	AT1G01620.1	plasma membrane intrinsic protein 1C	a member of the plasma membrane intrinsic protein subfamily PIP1. localizes to the plasma membrane and exhibits water transport activity in Xenopus oocyte. expressed ubiquitously and protein level decreases slightly during leaf development.	"PIP1C"	PIP1%3B3,PLASMA MEMBRANE INTRINSIC PROTEIN 1%3B3,TMP-B	plasma membrane intrinsic protein 1C	plasma membrane intrinsic protein 1C (PIP1C)%3B FUNCTIONS IN: water channel activity%3B INVOLVED IN: response to water deprivation%2C response to salt stress%2C transport%2C water transport%3B LOCATED IN: plasma membrane%2C chloroplast%2C membrane%3B EXPRESSED IN: 22 plant structures%3B EXPRESSED DURING: 14 growth stages%3B CONTAINS InterPro DOMAIN/s: Major intrinsic protein%2C conserved site (InterPro:IPR022357)%2C Aquaporin (InterPro:IPR012269)%2C Major intrinsic protein (InterPro:IPR000425)%3B BEST Arabidopsis thaliana protein match is: plasma membrane intrinsic protein 1%3B4 (TAIR:AT4G00430.1)%3B Has 10781 Blast hits to 10762 proteins in 2222 species: Archae - 88%3B Bacteria - 5165%3B Metazoa - 1470%3B Fungi - 448%3B Plants - 2514%3B Viruses - 2%3B Other Eukaryotes - 1094 (source: NCBI BLink).	VIT_18s0001g06480	97.9	5e-75	277.7	1-to-1								"PIP1C"
VvCabSauv08_P0083F.ver1.0.g466150	0.861279	0.850367	1.38649	1.66971	1.11644	0.571003	1.00749	1.17447	0.678725	0.620158	0.693345	1.43262	1.08445	1.27913	1.20406	0.336466	1.05315	0.884665	0.704439	0.398547	0.913712	1.14867	0.463187	0.568432	-0.117337	-0.462447	gamma-glutamyl transpeptidase 4	P:GO:0009056, C:GO:0016020, F:GO:0005215, P:GO:0009987, F:GO:0016787	P:catabolic process, C:membrane, F:transporter activity, P:cellular process, F:hydrolase activity	EC:1.3.1.74, EC:3.4.19, EC:3.4.19.13	2-alkenal reductase (NAD(P)(+)), Acting on peptide bonds (peptidases), Glutathione hydrolase	IPR000101 (PRINTS), IPR000101 (PFAM), IPR000101 (PANTHER), PTHR11686:SF38 (PANTHER), IPR029055 (SUPERFAMILY)	F:GO:0036374, P:GO:0006751	F:glutathione hydrolase activity, P:glutathione catabolic process	AT4G29210.1	54.4	1.9e-31	134.8	1-to-many	AT4G29210.2	AT4G29210.1	gamma-glutamyl transpeptidase 4	The gene encodes a gamma-glutamyltransferase (AKA gamma-glutamyl transpeptidase%2C EC 2.3.2.2) that is located in the vacuole and is most active in roots. The encoded enzyme is involved in the initial degradation of glutathione conjugates in this cell compartment. It is also induced by xenobiotics and contributes to xenobiotics metabolism. Note that conflicting nomenclature exists in the literature: At4g29210 is named as GGT3 in Plant J. 2007 Mar 49(5):878-88%3B At4g29210 is named as GGT4 and At1g69820 as GGT3 in Plant Physiol. 2007 Aug 144(4):1715-32.	"GGT4"	GGT3,gamma-glutamyl transpeptidase 3	gamma-glutamyl transpeptidase 4	gamma-glutamyl transpeptidase 4 (GGT4)%3B CONTAINS InterPro DOMAIN/s: Gamma-glutamyltranspeptidase (InterPro:IPR000101)%3B BEST Arabidopsis thaliana protein match is: gamma-glutamyl transpeptidase 1 (TAIR:AT4G39640.2)%3B Has 9173 Blast hits to 9142 proteins in 1473 species: Archae - 86%3B Bacteria - 4214%3B Metazoa - 707%3B Fungi - 305%3B Plants - 112%3B Viruses - 1%3B Other Eukaryotes - 3748 (source: NCBI BLink).	VIT_12s0142g00530	93.3	1.7e-145	512.7	1-to-1		"GGT3"	"GGT3"	27.0936	"GGT3"	27.0936		"GGT4"
VvCabSauv08_P0083F.ver1.0.g466160	0	0	0	0	0	0	0	0	0	0	0	0	0	0	0	0	0.1292	0	0.215753	0	0	0	0	0	0	0	cycloartenol synthase	F:GO:0000166, P:GO:0007275, P:GO:0006629, C:GO:0016020, P:GO:0016043, P:GO:0009058, F:GO:0016301, C:GO:0005773	F:nucleotide binding, P:multicellular organism development, P:lipid metabolic process, C:membrane, P:cellular component organization, P:biosynthetic process, F:kinase activity, C:vacuole	EC:5.4.99.8, EC:5.4.99	Cycloartenol synthase, Intramolecular transferases	IPR032697 (PFAM), IPR032696 (PFAM), G3DSA:1.50.10.20 (GENE3D), G3DSA:1.50.10.20 (GENE3D), IPR018333 (TIGRFAM), G3DSA:1.50.10.20 (GENE3D),SFLDG01016 (SFLD), PTHR11764 (PANTHER), PTHR11764:SF27 (PANTHER), IPR002365 (PROSITE_PATTERNS), IPR018333 (CDD), IPR008930 (SUPERFAMILY), IPR008930 (SUPERFAMILY)	F:GO:0016866	F:intramolecular transferase activity	AT2G07050.1	75.8	0	1275.4	1-to-1		AT2G07050.1	cycloartenol synthase 1	Involved in the biosynthesis of brassinosteroids. Catalyzes the reaction from epoxysqualene to cycloartenol.	"CAS1"		cycloartenol synthase 1	cycloartenol synthase 1 (CAS1)%3B FUNCTIONS IN: cycloartenol synthase activity%3B INVOLVED IN: pentacyclic triterpenoid biosynthetic process%2C thylakoid membrane organization%2C pollen development%3B LOCATED IN: vacuole%3B EXPRESSED IN: 24 plant structures%3B EXPRESSED DURING: 13 growth stages%3B CONTAINS InterPro DOMAIN/s: Terpene synthase%2C conserved site (InterPro:IPR002365)%2C Terpenoid cylases/protein prenyltransferase alpha-alpha toroid (InterPro:IPR008930)%2C Squalene cyclase (InterPro:IPR018333)%2C Prenyltransferase/squalene oxidase (InterPro:IPR001330)%3B BEST Arabidopsis thaliana protein match is: lanosterol synthase 1 (TAIR:AT3G45130.1)%3B Has 2063 Blast hits to 1929 proteins in 563 species: Archae - 2%3B Bacteria - 902%3B Metazoa - 86%3B Fungi - 243%3B Plants - 616%3B Viruses - 0%3B Other Eukaryotes - 214 (source: NCBI BLink).	VIT_09s0054g01550	99.1	0	1629.4	1-to-1								"CAS1"
VvCabSauv08_P0083F.ver1.0.g466170	0	0	0	0	0	0	0	0	0	0	0	0	0	0	0	0	0	0	0	0	0	0	0	0	0	0	Octicosapeptide Phox Bem1p family	0	0	0	0	PTHR31066 (PANTHER), PTHR31066:SF22 (PANTHER), PS51257 (PROSITE_PROFILES), SignalP-TM (SIGNALP_GRAM_POSITIVE)	no GO terms	no GO terms	AT5G64430.1	47.4	2.5e-13	72.8	1-to-1		AT5G64430.1	Octicosapeptide/Phox/Bem1p family protein					Octicosapeptide/Phox/Bem1p family protein%3B FUNCTIONS IN: molecular_function unknown%3B INVOLVED IN: biological_process unknown%3B LOCATED IN: chloroplast envelope%3B EXPRESSED IN: cultured cell%3B CONTAINS InterPro DOMAIN/s: Octicosapeptide/Phox/Bem1p (InterPro:IPR000270)%3B BEST Arabidopsis thaliana protein match is: Octicosapeptide/Phox/Bem1p family protein (TAIR:AT5G09620.1)%3B Has 1807 Blast hits to 1807 proteins in 277 species: Archae - 0%3B Bacteria - 0%3B Metazoa - 736%3B Fungi - 347%3B Plants - 385%3B Viruses - 0%3B Other Eukaryotes - 339 (source: NCBI BLink).	VIT_03s0097g00600	90.8	3.7e-40	161	1-to-1				48.8223		48.8223
VvCabSauv08_P0083F.ver1.0.g466180	0	0	0	0.101584	0	0	0	0	0	0	0	0	0	0	0	0	0	0	0	0	0	0	0	0	0	0	beta-amyrin synthase	F:GO:0000166, F:GO:0016787	F:nucleotide binding, F:hydrolase activity	EC:3.6.1.15	Nucleoside-triphosphate phosphatase	G3DSA:1.50.10.20 (GENE3D), G3DSA:1.50.10.20 (GENE3D), mobidb-lite (MOBIDB_LITE), PTHR11764:SF29 (PANTHER), PTHR11764 (PANTHER), IPR008930 (SUPERFAMILY), IPR008930 (SUPERFAMILY)	no GO terms	no GO terms	AT1G78950.1	45.4	2.6e-78	290.8	1-to-many	AT1G78950.2	AT1G78950.1	Terpenoid cyclases family protein		"BAS"	AtBAS,AtLUP4	beta-amyrin synthase	Terpenoid cyclases family protein%3B CONTAINS InterPro DOMAIN/s: Terpene synthase%2C conserved site (InterPro:IPR002365)%2C Squalene cyclase (InterPro:IPR018333)%2C Terpenoid cylases/protein prenyltransferase alpha-alpha toroid (InterPro:IPR008930)%2C Prenyltransferase/squalene oxidase (InterPro:IPR001330)%3B BEST Arabidopsis thaliana protein match is: camelliol C synthase 1 (TAIR:AT1G78955.1)%3B Has 2107 Blast hits to 2005 proteins in 574 species: Archae - 6%3B Bacteria - 886%3B Metazoa - 160%3B Fungi - 240%3B Plants - 609%3B Viruses - 0%3B Other Eukaryotes - 206 (source: NCBI BLink).	VIT_09s0054g01210	53.4	1.6e-95	347.1	1-to-1		"BAS"	"BAS"	69.2206	"BAS"	69.2206		"BAS"
VvCabSauv08_P0083F.ver1.0.g466190	0	0	0	0	0	0	0	0	0	0	0	0	0	0	0	0	0	0	0	0	0	0	0	0	0	0	hypothetical protein PRUPE_ppa014568mg, partial	0	0	0	0	IPR025312 (PFAM), PTHR10775 (PANTHER), PTHR10775:SF124 (PANTHER)	no GO terms	no GO terms
VvCabSauv08_P0083F.ver1.0.g466200	0.161075	0	0.0887644	0	0.0744068	0.0334449	0	0	0.067099	0	0.0312512	0	0.0372768	0.041236	0.0604791	0	0	0	0.0565336	0.0725655	0	0	0	0	-0.0728627	-0.0463306	beta-amyrin synthase	F:GO:0003824	F:catalytic activity	0	0	G3DSA:1.50.10.20 (GENE3D), G3DSA:1.50.10.20 (GENE3D), G3DSA:1.50.10.20 (GENE3D), IPR032696 (PFAM), IPR032697 (PFAM), G3DSA:1.50.10.20 (GENE3D), G3DSA:1.50.10.20 (GENE3D), IPR018333 (TIGRFAM), PTHR11764:SF29 (PANTHER), PTHR11764 (PANTHER), IPR018333 (CDD), IPR018333 (CDD), IPR008930 (SUPERFAMILY), IPR008930 (SUPERFAMILY), IPR008930 (SUPERFAMILY), IPR008930 (SUPERFAMILY)	F:GO:0016866	F:intramolecular transferase activity	AT1G78950.1	74.3	0	1247.3	1-to-many	AT1G78950.2	AT1G78950.1	Terpenoid cyclases family protein		"BAS"	AtBAS,AtLUP4	beta-amyrin synthase	Terpenoid cyclases family protein%3B CONTAINS InterPro DOMAIN/s: Terpene synthase%2C conserved site (InterPro:IPR002365)%2C Squalene cyclase (InterPro:IPR018333)%2C Terpenoid cylases/protein prenyltransferase alpha-alpha toroid (InterPro:IPR008930)%2C Prenyltransferase/squalene oxidase (InterPro:IPR001330)%3B BEST Arabidopsis thaliana protein match is: camelliol C synthase 1 (TAIR:AT1G78955.1)%3B Has 2107 Blast hits to 2005 proteins in 574 species: Archae - 6%3B Bacteria - 886%3B Metazoa - 160%3B Fungi - 240%3B Plants - 609%3B Viruses - 0%3B Other Eukaryotes - 206 (source: NCBI BLink).	VIT_09s0054g01520	89	0	1590.1	1-to-1		"BAS"	"BAS"	65.5926	"BAS"	65.5926		"BAS"
VvCabSauv08_P0083F.ver1.0.g466210	0	0	0	0.141617	0	0	0.107819	0.123707	0	0	0	0	0	0	0	0	0	0	0	0	0	0	0.172463	0.209218	0	0.127227	BAH domain-containing	C:GO:0005856, P:GO:0006139, C:GO:0005654	C:cytoskeleton, P:nucleobase-containing compound metabolic process, C:nucleoplasm	0	0	mobidb-lite (MOBIDB_LITE), mobidb-lite (MOBIDB_LITE), mobidb-lite (MOBIDB_LITE), PTHR15141:SF59 (PANTHER), PTHR15141 (PANTHER)	no GO terms	no GO terms	AT3G48050.1	39.7	1e-16	85.9	1-to-many	AT3G48050.2	AT3G48050.1	protein SUO	Encodes a large protein with N-terminal bromo-adjacent homology (BAH) and transcription elongation factor S-II (TFS2N) domains and two C-terminal GW (glycine and tryptophan) repeats. It is nuclear and colocalizes with the processing-body component DCP1 in the cytoplasm. SOU is a component of the miRNA pathway and is involved in translational repression.	"SUO"		'shuttle' in chinese	BAH domain %3BTFIIS helical bundle-like domain%3B FUNCTIONS IN: transcription regulator activity%2C DNA binding%3B INVOLVED IN: transcription%3B LOCATED IN: nucleus%3B EXPRESSED IN: male gametophyte%2C cultured cell%2C pollen tube%3B EXPRESSED DURING: L mature pollen stage%2C M germinated pollen stage%3B CONTAINS InterPro DOMAIN/s: Transcription factor IIS%2C N-terminal (InterPro:IPR017923)%2C Transcription elongation factor%2C TFIIS/CRSP70%2C N-terminal%2C sub-type (InterPro:IPR003617)%2C Bromo adjacent homology (BAH) domain (InterPro:IPR001025)%2C Transcription elongation factor%2C TFIIS/elongin A/CRSP70%2C N-terminal (InterPro:IPR010990)%3B BEST Arabidopsis thaliana protein match is: BAH domain %3BTFIIS helical bundle-like domain (TAIR:AT3G48060.1)%3B Has 30201 Blast hits to 17322 proteins in 780 species: Archae - 12%3B Bacteria - 1396%3B Metazoa - 17338%3B Fungi - 3422%3B Plants - 5037%3B Viruses - 0%3B Other Eukaryotes - 2996 (source: NCBI BLink).	VIT_14s0066g01720	62.4	9.8e-83	304.3	1-to-1								"SUO"
VvCabSauv08_P0083F.ver1.0.g466220	0	0	0	0	0	0	0	0	0	0	0	0	0	0	0	0	0	0	0	0	0	0	0.600147	0	0	0.200049	camelliol C synthase 1	F:GO:0003824	F:catalytic activity	0	0	G3DSA:1.50.10.20 (GENE3D), IPR032696 (PFAM), PTHR11764:SF29 (PANTHER), PTHR11764 (PANTHER), IPR008930 (SUPERFAMILY)	no GO terms	no GO terms	AT1G78955.1	72.8	7.9e-78	288.1	1-to-many	AT1G78955.4,AT1G78955.5	AT1G78955.1	camelliol C synthase 1	Encodes a cyclase that generates predominantly a monocyclic triterpene alcohol. The product is 97%25 camelliol%2C 2%25 achilleol A and 0.2%25 beta-amyrin. Achilleol is an isomer of camelliol C with a 4-methylenecyclohexanol ring system.	"CAMS1"		camelliol C synthase 1	camelliol C synthase 1 (CAMS1)%3B CONTAINS InterPro DOMAIN/s: Terpenoid cylases/protein prenyltransferase alpha-alpha toroid (InterPro:IPR008930)%2C Squalene cyclase (InterPro:IPR018333)%2C Prenyltransferase/squalene oxidase (InterPro:IPR001330)%3B BEST Arabidopsis thaliana protein match is: Terpenoid cyclases family protein (TAIR:AT1G78950.1)%3B Has 2110 Blast hits to 1948 proteins in 563 species: Archae - 2%3B Bacteria - 929%3B Metazoa - 122%3B Fungi - 243%3B Plants - 611%3B Viruses - 0%3B Other Eukaryotes - 203 (source: NCBI BLink).	VIT_09s0054g01390	96.1	1.4e-113	406	1-to-1		"BAS"	"BAS"	72.8814	"BAS"	72.8814		"CAMS1"
VvCabSauv08_P0083F.ver1.0.g466230	0	0	0	0	0	0	0	0	0	0	0	0	0	0	0	0	0	0	0	0	0	0	0	0	0	0	beta-amyrin synthase	F:GO:0003824	F:catalytic activity	0	0	G3DSA:1.50.10.20 (GENE3D), G3DSA:1.50.10.20 (GENE3D), IPR032697 (PFAM), PTHR11764:SF29 (PANTHER), PTHR11764 (PANTHER), IPR008930 (SUPERFAMILY)	no GO terms	no GO terms	AT1G78950.1	63.5	8e-118	421.4	1-to-many	AT1G78950.2	AT1G78950.1	Terpenoid cyclases family protein		"BAS"	AtBAS,AtLUP4	beta-amyrin synthase	Terpenoid cyclases family protein%3B CONTAINS InterPro DOMAIN/s: Terpene synthase%2C conserved site (InterPro:IPR002365)%2C Squalene cyclase (InterPro:IPR018333)%2C Terpenoid cylases/protein prenyltransferase alpha-alpha toroid (InterPro:IPR008930)%2C Prenyltransferase/squalene oxidase (InterPro:IPR001330)%3B BEST Arabidopsis thaliana protein match is: camelliol C synthase 1 (TAIR:AT1G78955.1)%3B Has 2107 Blast hits to 2005 proteins in 574 species: Archae - 6%3B Bacteria - 886%3B Metazoa - 160%3B Fungi - 240%3B Plants - 609%3B Viruses - 0%3B Other Eukaryotes - 206 (source: NCBI BLink).	VIT_09s0054g01220	76.2	1.9e-142	502.3	1-to-1		"BAS"	"BAS"	75.8256	"BAS"	75.8256		"BAS"
VvCabSauv08_P0083F.ver1.0.g466240	0	0	0	0	0	0	0	0	0	0	0	0	0	0	0	0.15092	0	0	0	0	0	0	0	0	0	0	beta-amyrin synthase	F:GO:0000166, F:GO:0003677, P:GO:0007275, C:GO:0016020, P:GO:0006629, P:GO:0009058, P:GO:0006259, F:GO:0016301	F:nucleotide binding, F:DNA binding, P:multicellular organism development, C:membrane, P:lipid metabolic process, P:biosynthetic process, P:DNA metabolic process, F:kinase activity	EC:5.4.99	Intramolecular transferases	G3DSA:1.50.10.20 (GENE3D), IPR018333 (TIGRFAM), G3DSA:1.50.10.20 (GENE3D), IPR032696 (PFAM), PTHR11764:SF29 (PANTHER), PTHR11764 (PANTHER), IPR002365 (PROSITE_PATTERNS), IPR008930 (SUPERFAMILY)	F:GO:0016866	F:intramolecular transferase activity	AT1G78950.1	65.1	7.2e-196	681.4	1-to-many	AT1G78950.2	AT1G78950.1	Terpenoid cyclases family protein		"BAS"	AtBAS,AtLUP4	beta-amyrin synthase	Terpenoid cyclases family protein%3B CONTAINS InterPro DOMAIN/s: Terpene synthase%2C conserved site (InterPro:IPR002365)%2C Squalene cyclase (InterPro:IPR018333)%2C Terpenoid cylases/protein prenyltransferase alpha-alpha toroid (InterPro:IPR008930)%2C Prenyltransferase/squalene oxidase (InterPro:IPR001330)%3B BEST Arabidopsis thaliana protein match is: camelliol C synthase 1 (TAIR:AT1G78955.1)%3B Has 2107 Blast hits to 2005 proteins in 574 species: Archae - 6%3B Bacteria - 886%3B Metazoa - 160%3B Fungi - 240%3B Plants - 609%3B Viruses - 0%3B Other Eukaryotes - 206 (source: NCBI BLink).	VIT_09s0054g01410	84.3	3.8e-265	910.6	1-to-1		"BAS"	"BAS"	73.212	"BAS"	73.212		"BAS"
VvCabSauv08_P0083F.ver1.0.g466250	0	0	0	0	0	0	0	0	0	0	0	0	0	0	0	0	0	0	0	0	0	0	0	0	0	0	hypothetical protein ARALYDRAFT_901441	0	0	0	0	no IPS match	no IPS match	no IPS match	AT1G78950.1	74.3	1.9e-43	172.9	1-to-many	AT1G78950.2	AT1G78950.1	Terpenoid cyclases family protein		"BAS"	AtBAS,AtLUP4	beta-amyrin synthase	Terpenoid cyclases family protein%3B CONTAINS InterPro DOMAIN/s: Terpene synthase%2C conserved site (InterPro:IPR002365)%2C Squalene cyclase (InterPro:IPR018333)%2C Terpenoid cylases/protein prenyltransferase alpha-alpha toroid (InterPro:IPR008930)%2C Prenyltransferase/squalene oxidase (InterPro:IPR001330)%3B BEST Arabidopsis thaliana protein match is: camelliol C synthase 1 (TAIR:AT1G78955.1)%3B Has 2107 Blast hits to 2005 proteins in 574 species: Archae - 6%3B Bacteria - 886%3B Metazoa - 160%3B Fungi - 240%3B Plants - 609%3B Viruses - 0%3B Other Eukaryotes - 206 (source: NCBI BLink).	VIT_09s0054g01410	96	6.9e-58	219.9	1-to-1		"BAS"	"BAS"	73.212	"BAS"	73.212		"BAS"
VvCabSauv08_P0083F.ver1.0.g466260	0	0	0	0	0.21196	0	0	0	0	0	0	0	0	0	0	0	0.296309	0	0	0	0	0.19293	0	0	0	0.0643101	mobidb-lite (MOBIDB_LITE)	0	0	0	0	mobidb-lite (MOBIDB_LITE)	no GO terms	no GO terms														VIT_19s0093g00120	73.6	8e-57	217.2	1-to-1
VvCabSauv08_P0083F.ver1.0.g466270	0	0	0	0	0	0	0	0	0	0	0	0	0	0	0	0	0	0	0	0	0	0	0	0	0	0	hypothetical protein CARUB_v10021777mg	0	0	0	0	PTHR11764:SF29 (PANTHER), PTHR11764 (PANTHER)	no GO terms	no GO terms	AT1G66960.1	58	3.1e-12	68.2	1-to-many	AT1G66960.2,AT1G66960.3,AT1G66960.4,AT1G78960.1,AT1G78960.2,AT1G78960.3,AT1G78960.4	AT1G66960.1	Terpenoid cyclases family protein		"LUP5"			Terpenoid cyclases family protein%3B CONTAINS InterPro DOMAIN/s: Terpene synthase%2C conserved site (InterPro:IPR002365)%2C Terpenoid cylases/protein prenyltransferase alpha-alpha toroid (InterPro:IPR008930)%2C Squalene cyclase (InterPro:IPR018333)%2C Prenyltransferase/squalene oxidase (InterPro:IPR001330)%3B BEST Arabidopsis thaliana protein match is: lupeol synthase 2 (TAIR:AT1G78960.1)%3B Has 2121 Blast hits to 1981 proteins in 568 species: Archae - 2%3B Bacteria - 916%3B Metazoa - 134%3B Fungi - 247%3B Plants - 610%3B Viruses - 0%3B Other Eukaryotes - 212 (source: NCBI BLink).	VIT_09s0018g00630	85.7	2.5e-21	97.4	1-to-1								"LUP5"
VvCabSauv08_P0083F.ver1.0.g466280	0	0	0	0	0	0	0	0	0	0	0	0	0	0	0	0	0	0	0	0	0	0	0	0	0	0	beta-amyrin synthase	F:GO:0000166, P:GO:0007275, C:GO:0016020, P:GO:0006629, P:GO:0009058, F:GO:0016301	F:nucleotide binding, P:multicellular organism development, C:membrane, P:lipid metabolic process, P:biosynthetic process, F:kinase activity	EC:5.4.99	Intramolecular transferases	IPR018333 (TIGRFAM), G3DSA:1.50.10.20 (GENE3D), G3DSA:1.50.10.20 (GENE3D), G3DSA:1.50.10.20 (GENE3D), IPR032697 (PFAM), IPR032696 (PFAM), PTHR11764:SF29 (PANTHER), PTHR11764 (PANTHER), IPR002365 (PROSITE_PATTERNS), IPR018333 (CDD), IPR008930 (SUPERFAMILY), IPR008930 (SUPERFAMILY)	F:GO:0016866	F:intramolecular transferase activity	AT1G78950.1	73.7	0	1225.3	1-to-many	AT1G78950.2	AT1G78950.1	Terpenoid cyclases family protein		"BAS"	AtBAS,AtLUP4	beta-amyrin synthase	Terpenoid cyclases family protein%3B CONTAINS InterPro DOMAIN/s: Terpene synthase%2C conserved site (InterPro:IPR002365)%2C Squalene cyclase (InterPro:IPR018333)%2C Terpenoid cylases/protein prenyltransferase alpha-alpha toroid (InterPro:IPR008930)%2C Prenyltransferase/squalene oxidase (InterPro:IPR001330)%3B BEST Arabidopsis thaliana protein match is: camelliol C synthase 1 (TAIR:AT1G78955.1)%3B Has 2107 Blast hits to 2005 proteins in 574 species: Archae - 6%3B Bacteria - 886%3B Metazoa - 160%3B Fungi - 240%3B Plants - 609%3B Viruses - 0%3B Other Eukaryotes - 206 (source: NCBI BLink).	VIT_09s0054g01390	97.9	0	1611.7	1-to-1		"BAS"	"BAS"	72.8814	"BAS"	72.8814		"BAS"
VvCabSauv08_P0083F.ver1.0.g466290	0	0	0	0	0	0	0	0	0	0	0	0	0	0	0	0	0	0	0	0	0	0	0	0	0	0	beta-amyrin synthase	F:GO:0003677, P:GO:0006259, F:GO:0016787	F:DNA binding, P:DNA metabolic process, F:hydrolase activity	0	0	G3DSA:1.50.10.20 (GENE3D), PTHR11764:SF29 (PANTHER), PTHR11764 (PANTHER), IPR008930 (SUPERFAMILY)	no GO terms	no GO terms	AT1G78950.1	68.4	2e-35	146.4	1-to-many	AT1G78950.2	AT1G78950.1	Terpenoid cyclases family protein		"BAS"	AtBAS,AtLUP4	beta-amyrin synthase	Terpenoid cyclases family protein%3B CONTAINS InterPro DOMAIN/s: Terpene synthase%2C conserved site (InterPro:IPR002365)%2C Squalene cyclase (InterPro:IPR018333)%2C Terpenoid cylases/protein prenyltransferase alpha-alpha toroid (InterPro:IPR008930)%2C Prenyltransferase/squalene oxidase (InterPro:IPR001330)%3B BEST Arabidopsis thaliana protein match is: camelliol C synthase 1 (TAIR:AT1G78955.1)%3B Has 2107 Blast hits to 2005 proteins in 574 species: Archae - 6%3B Bacteria - 886%3B Metazoa - 160%3B Fungi - 240%3B Plants - 609%3B Viruses - 0%3B Other Eukaryotes - 206 (source: NCBI BLink).	VIT_09s0054g01420	99.1	3e-59	224.6	1-to-1								"BAS"
VvCabSauv08_P0083F.ver1.0.g466300	0	0	0.0854029	0.261722	0	0	0.159845	0	0.19949	0	0	0	0	0	0	0	0	0	0	0	0.198172	0	0	0	-0.0284676	0	beta-amyrin synthase	F:GO:0003677, F:GO:0003824, P:GO:0007275, C:GO:0016020, P:GO:0006629, P:GO:0009058, P:GO:0006259	F:DNA binding, F:catalytic activity, P:multicellular organism development, C:membrane, P:lipid metabolic process, P:biosynthetic process, P:DNA metabolic process	EC:5.4.99	Intramolecular transferases	G3DSA:1.50.10.20 (GENE3D), IPR032696 (PFAM), G3DSA:1.50.10.20 (GENE3D), PTHR11764:SF29 (PANTHER), PTHR11764 (PANTHER), IPR008930 (SUPERFAMILY), IPR008930 (SUPERFAMILY)	no GO terms	no GO terms	AT1G78950.1	60.1	1.6e-171	600.5	1-to-many	AT1G78950.2	AT1G78950.1	Terpenoid cyclases family protein		"BAS"	AtBAS,AtLUP4	beta-amyrin synthase	Terpenoid cyclases family protein%3B CONTAINS InterPro DOMAIN/s: Terpene synthase%2C conserved site (InterPro:IPR002365)%2C Squalene cyclase (InterPro:IPR018333)%2C Terpenoid cylases/protein prenyltransferase alpha-alpha toroid (InterPro:IPR008930)%2C Prenyltransferase/squalene oxidase (InterPro:IPR001330)%3B BEST Arabidopsis thaliana protein match is: camelliol C synthase 1 (TAIR:AT1G78955.1)%3B Has 2107 Blast hits to 2005 proteins in 574 species: Archae - 6%3B Bacteria - 886%3B Metazoa - 160%3B Fungi - 240%3B Plants - 609%3B Viruses - 0%3B Other Eukaryotes - 206 (source: NCBI BLink).	VIT_09s0054g01410	73.4	6.4e-228	786.9	1-to-1		"BAS"	"BAS"	73.212	"BAS"	73.212		"BAS"
VvCabSauv08_P0083F.ver1.0.g466310	0	0.252978	0	0	0	0	0.0906868	0	0	0.0940347	0	0	0.107574	0	0.163868	0	0	0	0.115101	0.165799	0.183865	0.187404	0	0	-0.0529809	-0.0280128	RNA-binding KH domain-containing	0	0	0	0	mobidb-lite (MOBIDB_LITE), PTHR10288:SF215 (PANTHER), PTHR10288 (PANTHER)	no GO terms	no GO terms	AT5G46190.1	42.2	8.4e-21	99.8	1-to-many	AT5G46190.2,AT5G46190.3,AT5G46190.4	AT5G46190.1	RNA-binding KH domain-containing protein					RNA-binding KH domain-containing protein%3B FUNCTIONS IN: RNA binding%2C nucleic acid binding%3B INVOLVED IN: biological_process unknown%3B EXPRESSED IN: 22 plant structures%3B EXPRESSED DURING: 13 growth stages%3B CONTAINS InterPro DOMAIN/s: K Homology%2C type 1%2C subgroup (InterPro:IPR018111)%2C K Homology (InterPro:IPR004087)%2C K Homology%2C type 1 (InterPro:IPR004088)%3B BEST Arabidopsis thaliana protein match is: RNA-binding KH domain-containing protein (TAIR:AT4G18375.2)%3B Has 1807 Blast hits to 1807 proteins in 277 species: Archae - 0%3B Bacteria - 0%3B Metazoa - 736%3B Fungi - 347%3B Plants - 385%3B Viruses - 0%3B Other Eukaryotes - 339 (source: NCBI BLink).	VIT_19s0176g00050	77.8	9.9e-74	274.6	1-to-1
VvCabSauv08_P0083F.ver1.0.g466320	0	0	0	0	0	0	0	0.0669434	0	0	0	0	0	0	0	0	0	0	0	0	0	0	0	0	0	0	beta-amyrin synthase	F:GO:0000166, P:GO:0007275, C:GO:0016020, P:GO:0006629, P:GO:0009058, F:GO:0016301	F:nucleotide binding, P:multicellular organism development, C:membrane, P:lipid metabolic process, P:biosynthetic process, F:kinase activity	EC:5.4.99	Intramolecular transferases	G3DSA:1.50.10.20 (GENE3D), G3DSA:1.50.10.20 (GENE3D), IPR032697 (PFAM), G3DSA:1.50.10.20 (GENE3D), IPR018333 (TIGRFAM), IPR032696 (PFAM), PTHR11764 (PANTHER), PTHR11764:SF29 (PANTHER), IPR002365 (PROSITE_PATTERNS), IPR018333 (CDD), IPR008930 (SUPERFAMILY), IPR008930 (SUPERFAMILY)	F:GO:0016866	F:intramolecular transferase activity	AT1G78950.1	69.3	0	1167.9	1-to-many	AT1G78950.2	AT1G78950.1	Terpenoid cyclases family protein		"BAS"	AtBAS,AtLUP4	beta-amyrin synthase	Terpenoid cyclases family protein%3B CONTAINS InterPro DOMAIN/s: Terpene synthase%2C conserved site (InterPro:IPR002365)%2C Squalene cyclase (InterPro:IPR018333)%2C Terpenoid cylases/protein prenyltransferase alpha-alpha toroid (InterPro:IPR008930)%2C Prenyltransferase/squalene oxidase (InterPro:IPR001330)%3B BEST Arabidopsis thaliana protein match is: camelliol C synthase 1 (TAIR:AT1G78955.1)%3B Has 2107 Blast hits to 2005 proteins in 574 species: Archae - 6%3B Bacteria - 886%3B Metazoa - 160%3B Fungi - 240%3B Plants - 609%3B Viruses - 0%3B Other Eukaryotes - 206 (source: NCBI BLink).	VIT_09s0054g01390	92	0	1540.4	1-to-1		"BAS"	"BAS"	72.8814	"BAS"	72.8814		"BAS"
VvCabSauv08_P0083F.ver1.0.g466330	0.284864	0.982675	0.490186	0.414479	0.646874	0.606814	0.618076	0.436246	0.443102	0.573976	0.290343	0.441663	0.172463	0.175438	0.369724	0.095888	0	0.12039	0	0	0.100671	0.202073	0	0	-0.150581	-0.171851	beta-amyrin synthase	F:GO:0000166, P:GO:0007275, C:GO:0016020, P:GO:0006629, P:GO:0009058, F:GO:0016301	F:nucleotide binding, P:multicellular organism development, C:membrane, P:lipid metabolic process, P:biosynthetic process, F:kinase activity	EC:5.4.99	Intramolecular transferases	G3DSA:1.50.10.20 (GENE3D), G3DSA:1.50.10.20 (GENE3D), G3DSA:1.50.10.20 (GENE3D), IPR032696 (PFAM), IPR032697 (PFAM), IPR018333 (TIGRFAM), PTHR11764 (PANTHER), PTHR11764:SF29 (PANTHER), IPR002365 (PROSITE_PATTERNS), IPR018333 (CDD), IPR008930 (SUPERFAMILY), IPR008930 (SUPERFAMILY)	F:GO:0016866	F:intramolecular transferase activity	AT1G78950.1	74.5	0	1238.4	1-to-many	AT1G78950.2	AT1G78950.1	Terpenoid cyclases family protein		"BAS"	AtBAS,AtLUP4	beta-amyrin synthase	Terpenoid cyclases family protein%3B CONTAINS InterPro DOMAIN/s: Terpene synthase%2C conserved site (InterPro:IPR002365)%2C Squalene cyclase (InterPro:IPR018333)%2C Terpenoid cylases/protein prenyltransferase alpha-alpha toroid (InterPro:IPR008930)%2C Prenyltransferase/squalene oxidase (InterPro:IPR001330)%3B BEST Arabidopsis thaliana protein match is: camelliol C synthase 1 (TAIR:AT1G78955.1)%3B Has 2107 Blast hits to 2005 proteins in 574 species: Archae - 6%3B Bacteria - 886%3B Metazoa - 160%3B Fungi - 240%3B Plants - 609%3B Viruses - 0%3B Other Eukaryotes - 206 (source: NCBI BLink).	VIT_09s0054g01390	93.4	0	1547.7	1-to-1		"BAS"	"BAS"	72.8814	"BAS"	72.8814		"BAS"
VvCabSauv08_P0083F.ver1.0.g466340	0	0	0	0	0	0	0	0	0	0	0	0	0	0	0	0	0	0	0	0	0	0	1.41282	0	0	0.470939	Patatin group A-3	P:GO:0006629	P:lipid metabolic process	0	0	PTHR32176:SF19 (PANTHER), PTHR32176 (PANTHER)	no GO terms	no GO terms	AT2G26560.1	51.8	3.3e-10	61.6	1-to-1		AT2G26560.1	phospholipase A 2A	Encodes a lipid acyl hydrolase with wide substrate specificity that accumulates upon infection by fungal and bacterial pathogens. Protein is localized in the cytoplasm in healthy leaves%2C and in membranes in infected cells. Plays a role in cell death and differentially affects the accumulation of oxylipins. Contributes to resistance to virus.	"PLA2A"	PLA IIA,PHOSPHOLIPASE A 2A,PLAII alpha,PLP2,PATATIN-LIKE PROTEIN 2,PLP2,PHOSPHOLIPASE A 2A	phospholipase A 2A	phospholipase A 2A (PLA2A)%3B FUNCTIONS IN: lipase activity%2C nutrient reservoir activity%3B INVOLVED IN: in 6 processes%3B LOCATED IN: membrane%2C cytoplasm%3B EXPRESSED IN: 11 plant structures%3B EXPRESSED DURING: 8 growth stages%3B CONTAINS InterPro DOMAIN/s: Acyl transferase/acyl hydrolase/lysophospholipase (InterPro:IPR016035)%2C Patatin (InterPro:IPR002641)%3B BEST Arabidopsis thaliana protein match is: Acyl transferase/acyl hydrolase/lysophospholipase superfamily protein (TAIR:AT4G37070.2)%3B Has 2114 Blast hits to 2104 proteins in 375 species: Archae - 0%3B Bacteria - 479%3B Metazoa - 231%3B Fungi - 198%3B Plants - 897%3B Viruses - 0%3B Other Eukaryotes - 309 (source: NCBI BLink).	VIT_18s0001g10870	57.9	4.9e-13	70.1	1-to-many	VIT_18s0001g10910.t01	"PLP2"	"PLP2"	66.8281	"PLP2"	66.8281		"PLA2A"
VvCabSauv08_P0083F.ver1.0.g466350	0	0	0	0.505274	0	0.42759	0	0	0	0	0	0	0	0	0	0	0	0	0	0	0	0	0	0	0	0	nucleoside diphosphate kinase 1	F:GO:0000166, P:GO:0009058, F:GO:0016301, P:GO:0006139, P:GO:0006950	F:nucleotide binding, P:biosynthetic process, F:kinase activity, P:nucleobase-containing compound metabolic process, P:response to stress	EC:2.7.4.6	Nucleoside-diphosphate kinase	IPR001564 (PRINTS), IPR001564 (SMART), IPR001564 (PFAM), IPR034907 (G3DSA:3.30.70.GENE3D), PTHR11349:SF79 (PANTHER), PTHR11349 (PANTHER), IPR034907 (SUPERFAMILY)	P:GO:0006228, P:GO:0006241, P:GO:0006183, P:GO:0006165, F:GO:0004550	P:UTP biosynthetic process, P:CTP biosynthetic process, P:GTP biosynthetic process, P:nucleoside diphosphate phosphorylation, F:nucleoside diphosphate kinase activity	AT4G09320.1	72.3	4.3e-27	118.6	1-to-1		AT4G09320.1	nucleoside diphosphate kinase	nucleoside diphosphate kinase type 1 (NDPK1) gene%2C complete	"NDPK1"			NDPK1%3B FUNCTIONS IN: nucleoside diphosphate kinase activity%2C ATP binding%3B INVOLVED IN: response to cadmium ion%2C response to salt stress%3B LOCATED IN: apoplast%2C peroxisome%2C chloroplast%2C plasma membrane%2C vacuole%3B EXPRESSED IN: 30 plant structures%3B EXPRESSED DURING: 15 growth stages%3B CONTAINS InterPro DOMAIN/s: Nucleoside diphosphate kinase%2C core (InterPro:IPR001564)%3B BEST Arabidopsis thaliana protein match is: nucleoside diphosphate kinase 3 (TAIR:AT4G11010.1)%3B Has 30201 Blast hits to 17322 proteins in 780 species: Archae - 12%3B Bacteria - 1396%3B Metazoa - 17338%3B Fungi - 3422%3B Plants - 5037%3B Viruses - 0%3B Other Eukaryotes - 2996 (source: NCBI BLink).	VIT_15s0021g01330	74.4	1.2e-28	122.9	1-to-1								"NDPK1"
VvCabSauv08_P0083F.ver1.0.g466360	0.681412	0.54862	1.07379	0.467258	0.703964	0.978535	0.937913	0.510308	0.680479	0.492545	0.780587	0.636041	0.121258	0	0.446285	0.08076	0.207031	0.206977	0.19015	0.11041	0	0.0697517	0.247449	0.0879163	-0.131549	-0.0541421	beta-amyrin synthase	F:GO:0003824	F:catalytic activity	0	0	G3DSA:1.50.10.20 (GENE3D), IPR018333 (TIGRFAM), G3DSA:1.50.10.20 (GENE3D), IPR032697 (PFAM), G3DSA:1.50.10.20 (GENE3D), G3DSA:1.50.10.20 (GENE3D), G3DSA:1.50.10.20 (GENE3D), IPR032696 (PFAM), PTHR11764:SF29 (PANTHER), PTHR11764 (PANTHER), IPR002365 (PROSITE_PATTERNS), CYTOPLASMIC_DOMAIN (PHOBIUS), TRANSMEMBRANE (PHOBIUS), NON_CYTOPLASMIC_DOMAIN (PHOBIUS), CYTOPLASMIC_DOMAIN (PHOBIUS), TRANSMEMBRANE (PHOBIUS), NON_CYTOPLASMIC_DOMAIN (PHOBIUS), TRANSMEMBRANE (PHOBIUS), IPR018333 (CDD), IPR008930 (SUPERFAMILY), IPR008930 (SUPERFAMILY), IPR008930 (SUPERFAMILY), IPR008930 (SUPERFAMILY), IPR008930 (SUPERFAMILY)	F:GO:0016866	F:intramolecular transferase activity	AT1G78950.1	69.1	0	1164.8	1-to-many	AT1G78950.2	AT1G78950.1	Terpenoid cyclases family protein		"BAS"	AtBAS,AtLUP4	beta-amyrin synthase	Terpenoid cyclases family protein%3B CONTAINS InterPro DOMAIN/s: Terpene synthase%2C conserved site (InterPro:IPR002365)%2C Squalene cyclase (InterPro:IPR018333)%2C Terpenoid cylases/protein prenyltransferase alpha-alpha toroid (InterPro:IPR008930)%2C Prenyltransferase/squalene oxidase (InterPro:IPR001330)%3B BEST Arabidopsis thaliana protein match is: camelliol C synthase 1 (TAIR:AT1G78955.1)%3B Has 2107 Blast hits to 2005 proteins in 574 species: Archae - 6%3B Bacteria - 886%3B Metazoa - 160%3B Fungi - 240%3B Plants - 609%3B Viruses - 0%3B Other Eukaryotes - 206 (source: NCBI BLink).	VIT_09s0054g01210	99.2	0	1615.1	1-to-1		"BAS"	"BAS"	69.2206	"BAS"	69.2206		"BAS"
VvCabSauv08_P0083F.ver1.0.g466370	0	0	0.129088	0	0.14966	0	0	0	0	0	0.163209	0	0	0	0	0	0	0	0	0	0	0	0	0	0.0113737	0	hypothetical protein POPTR_0006s07700g	0	0	0	0	no IPS match	no IPS match	no IPS match														VIT_19s0093g00120	75.4	1.4e-96	349.7	1-to-1
VvCabSauv08_P0083F.ver1.0.g466380	0	0	0	0	0	0	0	0	0	0	0	0	0	0	0	0	0	0	0	0	0	0	0	0	0	0	NON_CYTOPLASMIC_DOMAIN (PHOBIUS), TRANSMEMBRANE (PHOBIUS), CYTOPLASMIC_DOMAIN (PHOBIUS), TMhelix (TMHMM)	0	0	0	0	NON_CYTOPLASMIC_DOMAIN (PHOBIUS), TRANSMEMBRANE (PHOBIUS), CYTOPLASMIC_DOMAIN (PHOBIUS), TMhelix (TMHMM)	no GO terms	no GO terms	AT1G78950.1	83.2	9.2e-51	197.2	1-to-many	AT1G78950.2	AT1G78950.1	Terpenoid cyclases family protein		"BAS"	AtBAS,AtLUP4	beta-amyrin synthase	Terpenoid cyclases family protein%3B CONTAINS InterPro DOMAIN/s: Terpene synthase%2C conserved site (InterPro:IPR002365)%2C Squalene cyclase (InterPro:IPR018333)%2C Terpenoid cylases/protein prenyltransferase alpha-alpha toroid (InterPro:IPR008930)%2C Prenyltransferase/squalene oxidase (InterPro:IPR001330)%3B BEST Arabidopsis thaliana protein match is: camelliol C synthase 1 (TAIR:AT1G78955.1)%3B Has 2107 Blast hits to 2005 proteins in 574 species: Archae - 6%3B Bacteria - 886%3B Metazoa - 160%3B Fungi - 240%3B Plants - 609%3B Viruses - 0%3B Other Eukaryotes - 206 (source: NCBI BLink).	VIT_09s0054g01390	99	8.7e-61	229.6	1-to-1		"BAS"	"BAS"	72.8814	"BAS"	72.8814		"BAS"
VvCabSauv08_P0083F.ver1.0.g466390	0	0	0	0	0	0	0	0	0	0	0	0	0	0	0	0	0	1.2333	0	0	0	0	0	0	0	0	peroxisomal biogenesis factor 11 family	C:GO:0005777, F:GO:0005515, C:GO:0005739, C:GO:0016020, P:GO:0016043	C:peroxisome, F:protein binding, C:mitochondrion, C:membrane, P:cellular component organization	0	0	IPR008733 (PFAM), PTHR12652:SF37 (PANTHER), PTHR12652 (PANTHER)	P:GO:0016559, C:GO:0005779	P:peroxisome fission, C:integral component of peroxisomal membrane	AT1G01820.1	62.1	2.2e-37	153.3	1-to-1		AT1G01820.1	peroxin 11c	member of the peroxin11 (PEX11) gene family%2C integral to peroxisome membrane%2C controls peroxisome proliferation.	"PEX11C"		peroxin 11c	peroxin 11c (PEX11C)%3B CONTAINS InterPro DOMAIN/s: Peroxisomal biogenesis factor 11 (InterPro:IPR008733)%3B BEST Arabidopsis thaliana protein match is: peroxin 11D (TAIR:AT2G45740.3)%3B Has 289 Blast hits to 289 proteins in 81 species: Archae - 0%3B Bacteria - 0%3B Metazoa - 46%3B Fungi - 41%3B Plants - 179%3B Viruses - 0%3B Other Eukaryotes - 23 (source: NCBI BLink).	VIT_15s0048g01890	66.7	2.8e-39	158.7	1-to-1		"PEX11C"	"PEX11C"	84.2553	"PEX11C"	84.2553		"PEX11C"
VvCabSauv08_P0083F.ver1.0.g466400	0	0	0	0	0	1.28241	0	0	0	0	0	0	0	0	0	0	0	0	0	0	0	0	0.805633	0	0	0.268544	myosin family with Dil	0	0	0	0	PTHR13140 (PANTHER), PTHR13140:SF626 (PANTHER), IPR002710 (PROSITE_PROFILES)	no GO terms	no GO terms	AT1G17580.1	76.6	2.8e-17	85.5	1-to-many	AT5G20490.1,AT5G20490.2,AT5G20490.3	AT1G17580.1	myosin 1	Encodes a member of the type XI myosin protein family involved in organelle trafficking and overall plant development.	"MYA1"	ATMYA1,ARABIDOPSIS MYOSIN 1,XI-1,MYOSIN XI 1	myosin 1	myosin 1 (MYA1)%3B FUNCTIONS IN: motor activity%3B INVOLVED IN: in 8 processes%3B LOCATED IN: myosin complex%3B EXPRESSED IN: 23 plant structures%3B EXPRESSED DURING: 13 growth stages%3B CONTAINS InterPro DOMAIN/s: Dil domain (InterPro:IPR018444)%2C Dilute (InterPro:IPR002710)%2C Myosin%2C N-terminal%2C SH3-like (InterPro:IPR004009)%2C Myosin head%2C motor domain (InterPro:IPR001609)%2C IQ calmodulin-binding region (InterPro:IPR000048)%3B BEST Arabidopsis thaliana protein match is: Myosin family protein with Dil domain (TAIR:AT5G20490.1)%3B Has 18995 Blast hits to 13821 proteins in 1312 species: Archae - 114%3B Bacteria - 980%3B Metazoa - 11844%3B Fungi - 1348%3B Plants - 1046%3B Viruses - 13%3B Other Eukaryotes - 3650 (source: NCBI BLink).	VIT_09s0054g01310	85.2	5e-26	113.6	1-to-1								"MYA1"
VvCabSauv08_P0083F.ver1.0.g466410	0	0	0.512566	0.790413	0.2336	0.442924	0.406996	0.46161	0.21629	0	0.213849	0	0.283684	0	0	0	0.338151	0	0	0.198668	0	0	0.366093	0	-0.0995723	0.0274699	Myosin-J heavy chain	0	0	0	0	mobidb-lite (MOBIDB_LITE), PTHR13140 (PANTHER), PTHR13140:SF626 (PANTHER)	no GO terms	no GO terms	AT5G20490.1	53.3	1e-43	174.5	1-to-many	AT5G20490.2,AT5G20490.3	AT5G20490.1	myosin family protein with Dil	Encodes a member of the type XI myosin protein family involved in root hair growth%2C trichome development%2C and organelle trafficking. Required for fast root hair growth. This gene appears to be expressed at low levels throughout the plant.	"XIK"			XIK%3B FUNCTIONS IN: motor activity%3B INVOLVED IN: in 11 processes%3B LOCATED IN: endomembrane system%2C myosin complex%3B EXPRESSED IN: 6 plant structures%3B EXPRESSED DURING: seedling growth%3B CONTAINS InterPro DOMAIN/s: Dil domain (InterPro:IPR018444)%2C Dilute (InterPro:IPR002710)%2C Myosin%2C N-terminal%2C SH3-like (InterPro:IPR004009)%2C Myosin head%2C motor domain (InterPro:IPR001609)%2C IQ calmodulin-binding region (InterPro:IPR000048)%3B BEST Arabidopsis thaliana protein match is: Myosin family protein with Dil domain (TAIR:AT1G54560.1)%3B Has 40570 Blast hits to 26875 proteins in 2480 species: Archae - 466%3B Bacteria - 5527%3B Metazoa - 21427%3B Fungi - 3168%3B Plants - 2202%3B Viruses - 135%3B Other Eukaryotes - 7645 (source: NCBI BLink).	VIT_00s0160g00210	85.5	1.9e-70	262.3	1-to-1								"XIK"
VvCabSauv08_P0083F.ver1.0.g466420	0	0	0	0	0	0	0	0	0	0	0	0	0	0	0	0	0	0	0	0	0	0	0	0	0	0	EG45-like domain containing	F:GO:0003677, C:GO:0005634, F:GO:0003700, F:GO:0005515, P:GO:0007165, P:GO:0006464, P:GO:0009058, P:GO:0006139	F:DNA binding, C:nucleus, F:transcription factor activity, sequence-specific DNA binding, F:protein binding, P:signal transduction, P:cellular protein modification process, P:biosynthetic process, P:nucleobase-containing compound metabolic process	0	0	IPR009009 (G3DSA:2.40.40.GENE3D), IPR009009 (PFAM), PTHR22595:SF83 (PANTHER), PTHR22595 (PANTHER), IPR007112 (PROSITE_PROFILES), IPR009009 (SUPERFAMILY), TMhelix (TMHMM)	no GO terms	no GO terms	AT4G30380.1	40.5	7.2e-08	54.7	1-to-many	AT4G30380.2	AT4G30380.1	Barwin-related endoglucanase	Encodes a Plant Natriuretic Peptide (PNP). PNPs are a class of systemically mobile molecules distantly related to expansins%3B their biological role has remained elusive.				Barwin-related endoglucanase%3B FUNCTIONS IN: molecular_function unknown%3B INVOLVED IN: biological_process unknown%3B LOCATED IN: endomembrane system%3B CONTAINS InterPro DOMAIN/s: Barwin-related endoglucanase (InterPro:IPR009009)%2C Pollen allergen%2C N-terminal (InterPro:IPR014734)%2C Rare lipoprotein A (InterPro:IPR005132)%2C Expansin 45%2C endoglucanase-like (InterPro:IPR007112)%3B BEST Arabidopsis thaliana protein match is: plant natriuretic peptide A (TAIR:AT2G18660.1)%3B Has 507 Blast hits to 506 proteins in 104 species: Archae - 0%3B Bacteria - 34%3B Metazoa - 0%3B Fungi - 44%3B Plants - 427%3B Viruses - 0%3B Other Eukaryotes - 2 (source: NCBI BLink).	VIT_04s0008g04620	83.9	2e-38	155.2	1-to-1
VvCabSauv08_P0083F.ver1.0.g466430	0	0	0	0	0	0	0	0	0	0	0	0	0	0	0	0	0	0	0	0	0	0	0	0	0	0	G-type lectin S-receptor-like serine threonine- kinase	P:GO:0006464, P:GO:0009875, F:GO:0016301	P:cellular protein modification process, P:pollen-pistil interaction, F:kinase activity	0	0	IPR000858 (PFAM), G3DSA:1.10.510.10 (GENE3D), IPR001245 (PFAM), G3DSA:3.30.420.40 (GENE3D), PTHR27002 (PANTHER), PTHR27002:SF229 (PANTHER), CYTOPLASMIC_DOMAIN (PHOBIUS), NON_CYTOPLASMIC_DOMAIN (PHOBIUS), TRANSMEMBRANE (PHOBIUS), IPR011009 (SUPERFAMILY)	P:GO:0048544, F:GO:0004672, P:GO:0006468	P:recognition of pollen, F:protein kinase activity, P:protein phosphorylation	AT4G21380.1	32.3	1.8e-20	97.4	1-to-1		AT4G21380.1	receptor kinase 3	encodes a putative receptor-like serine/threonine protein kinases that is similar to Brassica self-incompatibility (S) locus. Expressed in root. Shoot expression limited to limited to the root-hypocotyl transition zone and at the base of lateral roots as well as in axillary buds%2C and pedicels.	"RK3"	ARK3,receptor kinase 3	receptor kinase 3	receptor kinase 3 (RK3)%3B FUNCTIONS IN: transmembrane receptor protein serine/threonine kinase activity%2C kinase activity%3B INVOLVED IN: protein amino acid phosphorylation%2C recognition of pollen%3B LOCATED IN: plasma membrane%2C vacuole%3B EXPRESSED IN: 15 plant structures%3B EXPRESSED DURING: 12 growth stages%3B CONTAINS InterPro DOMAIN/s: Curculin-like (mannose-binding) lectin (InterPro:IPR001480)%2C Protein kinase%2C ATP binding site (InterPro:IPR017441)%2C PAN-2 domain (InterPro:IPR013227)%2C Apple-like (InterPro:IPR003609)%2C S-locus receptor kinase%2C C-terminal (InterPro:IPR021820)%2C Serine-threonine/tyrosine-protein kinase (InterPro:IPR001245)%2C Protein kinase-like domain (InterPro:IPR011009)%2C Serine/threonine-protein kinase%2C active site (InterPro:IPR008271)%2C Protein kinase%2C catalytic domain (InterPro:IPR000719)%2C S-locus glycoprotein (InterPro:IPR000858)%2C S-locus%2C receptor kinase (InterPro:IPR022126)%3B BEST Arabidopsis thaliana protein match is: receptor kinase 2 (TAIR:AT1G65800.1)%3B Has 120297 Blast hits to 118488 proteins in 4631 species: Archae - 97%3B Bacteria - 13304%3B Metazoa - 44101%3B Fungi - 10092%3B Plants - 34714%3B Viruses - 410%3B Other Eukaryotes - 17579 (source: NCBI BLink).	VIT_19s0014g04220	28.4	2.9e-38	155.6	1-to-1								"RK3"
VvCabSauv08_P0083F.ver1.0.g466440	0	0	0	0	0	0	0	0	0	0	0	0	0	0	0	0	0	0	0	0	0	0	0	0	0	0	CYTOPLASMIC_DOMAIN (PHOBIUS), TRANSMEMBRANE (PHOBIUS), NON_CYTOPLASMIC_DOMAIN (PHOBIUS), TRANSMEMBRANE (PHOBIUS), CYTOPLASMIC_DOMAIN (PHOBIUS), TMhelix (TMHMM), TMhelix (TMHMM)	0	0	0	0	CYTOPLASMIC_DOMAIN (PHOBIUS), TRANSMEMBRANE (PHOBIUS), NON_CYTOPLASMIC_DOMAIN (PHOBIUS), TRANSMEMBRANE (PHOBIUS), CYTOPLASMIC_DOMAIN (PHOBIUS), TMhelix (TMHMM), TMhelix (TMHMM)	no GO terms	no GO terms														VIT_09s0054g00340	62.4	4.8e-31	131	1-to-1
VvCabSauv08_P0083F.ver1.0.g466450	0	0	0	0	0	0	0	0	0	0	0	0	0	0	0	0	0	0	0	0	0	0	0	0	0	0	cycloartenol synthase	0	0	0	0	IPR032697 (PFAM), G3DSA:1.50.10.20 (GENE3D), PTHR11764 (PANTHER), PTHR11764:SF27 (PANTHER), IPR008930 (SUPERFAMILY)	no GO terms	no GO terms	AT2G07050.1	77.3	5.4e-52	201.4	1-to-many	AT2G07050.2	AT2G07050.1	cycloartenol synthase 1	Involved in the biosynthesis of brassinosteroids. Catalyzes the reaction from epoxysqualene to cycloartenol.	"CAS1"		cycloartenol synthase 1	cycloartenol synthase 1 (CAS1)%3B FUNCTIONS IN: cycloartenol synthase activity%3B INVOLVED IN: pentacyclic triterpenoid biosynthetic process%2C thylakoid membrane organization%2C pollen development%3B LOCATED IN: vacuole%3B EXPRESSED IN: 24 plant structures%3B EXPRESSED DURING: 13 growth stages%3B CONTAINS InterPro DOMAIN/s: Terpene synthase%2C conserved site (InterPro:IPR002365)%2C Terpenoid cylases/protein prenyltransferase alpha-alpha toroid (InterPro:IPR008930)%2C Squalene cyclase (InterPro:IPR018333)%2C Prenyltransferase/squalene oxidase (InterPro:IPR001330)%3B BEST Arabidopsis thaliana protein match is: lanosterol synthase 1 (TAIR:AT3G45130.1)%3B Has 2063 Blast hits to 1929 proteins in 563 species: Archae - 2%3B Bacteria - 902%3B Metazoa - 86%3B Fungi - 243%3B Plants - 616%3B Viruses - 0%3B Other Eukaryotes - 214 (source: NCBI BLink).	VIT_09s0054g01180	92.7	1.5e-61	232.3	1-to-1								"CAS1"
VvCabSauv08_P0083F.ver1.0.g466460	0	0	0	0	0	0	0	0	0	0	0	0	0	0	0	0	0	0	0	0	0	0	0.336449	0	0	0.11215	beta-amyrin synthase	F:GO:0000166, P:GO:0007275, C:GO:0016020, P:GO:0006629, P:GO:0009058, F:GO:0016301	F:nucleotide binding, P:multicellular organism development, C:membrane, P:lipid metabolic process, P:biosynthetic process, F:kinase activity	EC:5.4.99	Intramolecular transferases	G3DSA:1.50.10.20 (GENE3D), G3DSA:1.50.10.20 (GENE3D), IPR018333 (TIGRFAM), G3DSA:1.50.10.20 (GENE3D), IPR032696 (PFAM), IPR032697 (PFAM), G3DSA:1.50.10.20 (GENE3D),SFLDG01016 (SFLD), PTHR11764 (PANTHER), PTHR11764:SF29 (PANTHER), IPR002365 (PROSITE_PATTERNS), IPR002365 (PROSITE_PATTERNS), IPR018333 (CDD), IPR008930 (SUPERFAMILY), IPR008930 (SUPERFAMILY), IPR008930 (SUPERFAMILY), IPR008930 (SUPERFAMILY)	F:GO:0016866	F:intramolecular transferase activity	AT1G78950.1	74.9	0	1248	1-to-many	AT1G78950.2	AT1G78950.1	Terpenoid cyclases family protein		"BAS"	AtBAS,AtLUP4	beta-amyrin synthase	Terpenoid cyclases family protein%3B CONTAINS InterPro DOMAIN/s: Terpene synthase%2C conserved site (InterPro:IPR002365)%2C Squalene cyclase (InterPro:IPR018333)%2C Terpenoid cylases/protein prenyltransferase alpha-alpha toroid (InterPro:IPR008930)%2C Prenyltransferase/squalene oxidase (InterPro:IPR001330)%3B BEST Arabidopsis thaliana protein match is: camelliol C synthase 1 (TAIR:AT1G78955.1)%3B Has 2107 Blast hits to 2005 proteins in 574 species: Archae - 6%3B Bacteria - 886%3B Metazoa - 160%3B Fungi - 240%3B Plants - 609%3B Viruses - 0%3B Other Eukaryotes - 206 (source: NCBI BLink).	VIT_09s0054g01520	93.5	0	1534.6	1-to-1		"BAS"	"BAS"	65.5926	"BAS"	65.5926		"BAS"
VvCabSauv08_P0083F.ver1.0.g466470	0	0	0	0	0	0	0	0	0	0	0.0856803	0	0	0	0	0	0	0	0	0.0778227	0	0	0.122938	0	0.0285601	0.0409792	beta-amyrin synthase	F:GO:0003677, F:GO:0003824, P:GO:0007275, C:GO:0016020, P:GO:0006629, P:GO:0009058, P:GO:0006259	F:DNA binding, F:catalytic activity, P:multicellular organism development, C:membrane, P:lipid metabolic process, P:biosynthetic process, P:DNA metabolic process	EC:5.4.99	Intramolecular transferases	IPR018333 (TIGRFAM), IPR032696 (PFAM), G3DSA:1.50.10.20 (GENE3D), G3DSA:1.50.10.20 (GENE3D), PTHR11764 (PANTHER), PTHR11764:SF29 (PANTHER), IPR002365 (PROSITE_PATTERNS), IPR008930 (SUPERFAMILY), IPR008930 (SUPERFAMILY)	F:GO:0016866	F:intramolecular transferase activity	AT1G78950.1	62.4	1.9e-170	597	1-to-many	AT1G78950.2	AT1G78950.1	Terpenoid cyclases family protein		"BAS"	AtBAS,AtLUP4	beta-amyrin synthase	Terpenoid cyclases family protein%3B CONTAINS InterPro DOMAIN/s: Terpene synthase%2C conserved site (InterPro:IPR002365)%2C Squalene cyclase (InterPro:IPR018333)%2C Terpenoid cylases/protein prenyltransferase alpha-alpha toroid (InterPro:IPR008930)%2C Prenyltransferase/squalene oxidase (InterPro:IPR001330)%3B BEST Arabidopsis thaliana protein match is: camelliol C synthase 1 (TAIR:AT1G78955.1)%3B Has 2107 Blast hits to 2005 proteins in 574 species: Archae - 6%3B Bacteria - 886%3B Metazoa - 160%3B Fungi - 240%3B Plants - 609%3B Viruses - 0%3B Other Eukaryotes - 206 (source: NCBI BLink).	VIT_09s0054g01390	58.6	1.4e-241	832.4	1-to-1		"BAS"	"BAS"	72.8814	"BAS"	72.8814		"BAS"
VvCabSauv08_P0083F.ver1.0.g466480	0.131999	0	0.128751	0.514311	0.508429	0.437789	0.378031	0.307254	0.261467	0.715937	0.839139	0.161422	0.333403	0.584305	0.257719	0.239893	0.391778	0	0.359619	0.235492	0	0	0.435149	0.2834	0.485249	-0.152293	U3 small nucleolar RNA-associated	P:GO:0019538, F:GO:0005488, P:GO:0006810, C:GO:0005886, F:GO:0016787	P:protein metabolic process, F:binding, P:transport, C:plasma membrane, F:hydrolase activity	EC:3.4.11	Acting on peptide bonds (peptidases)	SIGNAL_PEPTIDE_N_REGION (PHOBIUS), SIGNAL_PEPTIDE_C_REGION (PHOBIUS), NON_CYTOPLASMIC_DOMAIN (PHOBIUS), SIGNAL_PEPTIDE (PHOBIUS), SIGNAL_PEPTIDE_H_REGION (PHOBIUS), SignalP-noTM (SIGNALP_EUK)	no GO terms	no GO terms	AT5G08305.1	32.1	3.8e-05	47	1-to-1		AT5G08305.1	Pentatricopeptide repeat (PPR) superfamily protein					Pentatricopeptide repeat (PPR) superfamily protein%3B CONTAINS InterPro DOMAIN/s: Pentatricopeptide repeat (InterPro:IPR002885)%3B BEST Arabidopsis thaliana protein match is: Pentatricopeptide repeat (PPR) superfamily protein (TAIR:AT5G06540.1).	VIT_09s0002g00480	92.9	4.4e-61	231.9	1-to-1
VvCabSauv08_P0083F.ver1.0.g466490	0	0	0	0	0	0	0	0	0	0	0	0	0	0	0	0	0	0	0	0	0	0	0	0	0	0	beta-amyrin synthase	F:GO:0003824, P:GO:0007275, C:GO:0016020, P:GO:0006629, P:GO:0009058, P:GO:0009987	F:catalytic activity, P:multicellular organism development, C:membrane, P:lipid metabolic process, P:biosynthetic process, P:cellular process	EC:5.4.99	Intramolecular transferases	IPR032696 (PFAM), G3DSA:1.50.10.20 (GENE3D), IPR032697 (PFAM), G3DSA:1.50.10.20 (GENE3D), G3DSA:1.50.10.20 (GENE3D), PTHR11764 (PANTHER), PTHR11764:SF29 (PANTHER), IPR008930 (SUPERFAMILY), IPR008930 (SUPERFAMILY)	no GO terms	no GO terms	AT1G78950.1	55.8	1.6e-199	693.7	1-to-many	AT1G78950.2	AT1G78950.1	Terpenoid cyclases family protein		"BAS"	AtBAS,AtLUP4	beta-amyrin synthase	Terpenoid cyclases family protein%3B CONTAINS InterPro DOMAIN/s: Terpene synthase%2C conserved site (InterPro:IPR002365)%2C Squalene cyclase (InterPro:IPR018333)%2C Terpenoid cylases/protein prenyltransferase alpha-alpha toroid (InterPro:IPR008930)%2C Prenyltransferase/squalene oxidase (InterPro:IPR001330)%3B BEST Arabidopsis thaliana protein match is: camelliol C synthase 1 (TAIR:AT1G78955.1)%3B Has 2107 Blast hits to 2005 proteins in 574 species: Archae - 6%3B Bacteria - 886%3B Metazoa - 160%3B Fungi - 240%3B Plants - 609%3B Viruses - 0%3B Other Eukaryotes - 206 (source: NCBI BLink).	VIT_09s0054g01230	71.9	2e-270	928.3	1-to-1		"BAS"	"BAS"	71.1313	"BAS"	71.1313		"BAS"
VvCabSauv08_P0083F.ver1.0.g466500	0.14108	0	0	0.1668	0	0	0	0	0	0	0	0	0	0	0	0.207409	0.202256	0	0	0.219867	0	0	0.222704	0	-0.0470265	0.0742348	UDP-glucuronate 4-epimerase 6-like	P:GO:0005975, P:GO:0009607, C:GO:0005768, P:GO:0009605, F:GO:0003824, C:GO:0016020, C:GO:0005794, P:GO:0009058, F:GO:0005488, P:GO:0006139, P:GO:0006950	P:carbohydrate metabolic process, P:response to biotic stimulus, C:endosome, P:response to external stimulus, F:catalytic activity, C:membrane, C:Golgi apparatus, P:biosynthetic process, F:binding, P:nucleobase-containing compound metabolic process, P:response to stress	EC:5.1.3.6, EC:5.1.3.12	UDP-glucuronate 4-epimerase, UDP-glucuronate 5'-epimerase	IPR008089 (PRINTS), IPR016040 (PFAM), G3DSA:3.90.25.10 (GENE3D), G3DSA:3.40.50.720 (GENE3D), PTHR43574 (PANTHER), PTHR43574:SF4 (PANTHER), IPR016040 (SUPERFAMILY)	P:GO:0005975, F:GO:0016857	P:carbohydrate metabolic process, F:racemase and epimerase activity, acting on carbohydrates and derivatives	AT3G23820.1	67.8	6.7e-95	345.1	1-to-1		AT3G23820.1	UDP-D-glucuronate 4-epimerase 6	UDP-D-glucuronate 4-epimerase	"GAE6"		UDP-D-glucuronate 4-epimerase 6	UDP-D-glucuronate 4-epimerase 6 (GAE6)%3B FUNCTIONS IN: UDP-glucuronate 4-epimerase activity%2C catalytic activity%3B INVOLVED IN: cellular metabolic process%2C carbohydrate metabolic process%2C nucleotide-sugar metabolic process%2C metabolic process%3B LOCATED IN: cellular_component unknown%3B EXPRESSED IN: 26 plant structures%3B EXPRESSED DURING: 15 growth stages%3B CONTAINS InterPro DOMAIN/s: NAD-dependent epimerase/dehydratase (InterPro:IPR001509)%2C NAD(P)-binding domain (InterPro:IPR016040)%2C Nucleotide sugar epimerase (InterPro:IPR008089)%3B BEST Arabidopsis thaliana protein match is: UDP-D-glucuronate 4-epimerase 2 (TAIR:AT1G02000.1)%3B Has 39778 Blast hits to 39772 proteins in 2962 species: Archae - 777%3B Bacteria - 23781%3B Metazoa - 723%3B Fungi - 392%3B Plants - 1153%3B Viruses - 36%3B Other Eukaryotes - 12916 (source: NCBI BLink).	VIT_05s0029g00420	75.3	1.9e-104	375.9	1-to-1		"GAE6"	"GAE6"	80.7095	"GAE6"	80.7095		"GAE6"
VvCabSauv08_P0083F.ver1.0.g466510	0.41675	0.123036	0.384923	0.244429	0.560962	0.275918	0	0.276775	0	0.210861	0.0625417	0.19327	0.841389	0.892009	0.873329	0.77757	0.403628	0.36669	0.431872	0.466875	0.877827	0.281068	0.456049	0.293819	-0.152679	-0.525263	beta-amyrin synthase	F:GO:0000166, P:GO:0007275, C:GO:0016020, P:GO:0006629, P:GO:0009058, F:GO:0016301	F:nucleotide binding, P:multicellular organism development, C:membrane, P:lipid metabolic process, P:biosynthetic process, F:kinase activity	EC:5.4.99	Intramolecular transferases	IPR032697 (PFAM), G3DSA:1.50.10.20 (GENE3D), G3DSA:1.50.10.20 (GENE3D), G3DSA:1.50.10.20 (GENE3D), IPR032696 (PFAM), IPR018333 (TIGRFAM), PTHR11764 (PANTHER), PTHR11764:SF29 (PANTHER), IPR002365 (PROSITE_PATTERNS), IPR018333 (CDD), IPR008930 (SUPERFAMILY), IPR008930 (SUPERFAMILY)	F:GO:0016866	F:intramolecular transferase activity	AT1G78950.1	75.8	0	1286.6	1-to-many	AT1G78950.2	AT1G78950.1	Terpenoid cyclases family protein		"BAS"	AtBAS,AtLUP4	beta-amyrin synthase	Terpenoid cyclases family protein%3B CONTAINS InterPro DOMAIN/s: Terpene synthase%2C conserved site (InterPro:IPR002365)%2C Squalene cyclase (InterPro:IPR018333)%2C Terpenoid cylases/protein prenyltransferase alpha-alpha toroid (InterPro:IPR008930)%2C Prenyltransferase/squalene oxidase (InterPro:IPR001330)%3B BEST Arabidopsis thaliana protein match is: camelliol C synthase 1 (TAIR:AT1G78955.1)%3B Has 2107 Blast hits to 2005 proteins in 574 species: Archae - 6%3B Bacteria - 886%3B Metazoa - 160%3B Fungi - 240%3B Plants - 609%3B Viruses - 0%3B Other Eukaryotes - 206 (source: NCBI BLink).	VIT_09s0054g01220	99.6	0	1640.6	1-to-1		"BAS"	"BAS"	75.8256	"BAS"	75.8256		"BAS"
VvCabSauv08_P0083F.ver1.0.g466520	0.787829	0.607932	0.604182	0.80398	0.57389	0.631455	0.496343	0.491406	0.486001	0.572691	0.605273	0	0.165924	0.78313	0	0.215249	0	0	0.143237	0	0.297673	0.231443	0	0	-0.273993	-0.239203	beta-amyrin synthase	F:GO:0000166, P:GO:0007275, P:GO:0006629, C:GO:0016020, P:GO:0009058, F:GO:0016301	F:nucleotide binding, P:multicellular organism development, P:lipid metabolic process, C:membrane, P:biosynthetic process, F:kinase activity	EC:5.4.99	Intramolecular transferases	G3DSA:1.50.10.20 (GENE3D), G3DSA:1.50.10.20 (GENE3D), G3DSA:1.50.10.20 (GENE3D), IPR018333 (TIGRFAM), IPR032697 (PFAM), G3DSA:1.50.10.20 (GENE3D), IPR032696 (PFAM), PTHR11764:SF29 (PANTHER), PTHR11764 (PANTHER), IPR002365 (PROSITE_PATTERNS), IPR018333 (CDD), IPR008930 (SUPERFAMILY), IPR008930 (SUPERFAMILY), IPR008930 (SUPERFAMILY)	F:GO:0016866	F:intramolecular transferase activity	AT1G78950.1	69.2	0	1169.8	1-to-many	AT1G78950.2	AT1G78950.1	Terpenoid cyclases family protein		"BAS"	AtBAS,AtLUP4	beta-amyrin synthase	Terpenoid cyclases family protein%3B CONTAINS InterPro DOMAIN/s: Terpene synthase%2C conserved site (InterPro:IPR002365)%2C Squalene cyclase (InterPro:IPR018333)%2C Terpenoid cylases/protein prenyltransferase alpha-alpha toroid (InterPro:IPR008930)%2C Prenyltransferase/squalene oxidase (InterPro:IPR001330)%3B BEST Arabidopsis thaliana protein match is: camelliol C synthase 1 (TAIR:AT1G78955.1)%3B Has 2107 Blast hits to 2005 proteins in 574 species: Archae - 6%3B Bacteria - 886%3B Metazoa - 160%3B Fungi - 240%3B Plants - 609%3B Viruses - 0%3B Other Eukaryotes - 206 (source: NCBI BLink).	VIT_09s0054g01210	99.6	0	1631.3	1-to-1		"BAS"	"BAS"	69.2206	"BAS"	69.2206		"BAS"
VvCabSauv08_P0083F.ver1.0.g466530	0	0	0	0	0	0	0	0	0	0	0	0	0	0	0	0	0	0	0	0	0	0	0	0	0	0	mobidb-lite (MOBIDB_LITE)	0	0	0	0	mobidb-lite (MOBIDB_LITE)	no GO terms	no GO terms														VIT_12s0034g01520	51	1.7e-05	45.1	1-to-1
VvCabSauv08_P0083F.ver1.0.g466540	0	0	0	0	0	0	0	0	0	0	0	0	0	0	0	0	0	0	0	0	0	0	0	0	0	0	beta-amyrin synthase	0	0	0	0	G3DSA:1.50.10.20 (GENE3D), G3DSA:1.50.10.20 (GENE3D), G3DSA:1.50.10.20 (GENE3D), IPR032696 (PFAM), IPR032697 (PFAM), G3DSA:1.50.10.20 (GENE3D), PTHR11764 (PANTHER), PTHR11764:SF29 (PANTHER), IPR008930 (SUPERFAMILY), IPR008930 (SUPERFAMILY)	no GO terms	no GO terms	AT1G78960.1	41.3	5.3e-129	459.1	1-to-many	AT1G78960.2,AT1G78960.3,AT1G78960.5	AT1G78960.1	lupeol synthase 2	Encodes a multifunctional 2-3-oxidosqualene (OS)-triterpene cyclase that can cyclize OS into lupeol%2C alpha- and beta-amyrin.	"LUP2"	ATLUP2,lupeol synthase 2	lupeol synthase 2	lupeol synthase 2 (LUP2)%3B CONTAINS InterPro DOMAIN/s: Terpene synthase%2C conserved site (InterPro:IPR002365)%2C Terpenoid cylases/protein prenyltransferase alpha-alpha toroid (InterPro:IPR008930)%2C Squalene cyclase (InterPro:IPR018333)%2C Prenyltransferase/squalene oxidase (InterPro:IPR001330)%3B BEST Arabidopsis thaliana protein match is: Terpenoid cyclases family protein (TAIR:AT1G66960.1)%3B Has 2115 Blast hits to 2006 proteins in 580 species: Archae - 2%3B Bacteria - 935%3B Metazoa - 110%3B Fungi - 239%3B Plants - 613%3B Viruses - 0%3B Other Eukaryotes - 216 (source: NCBI BLink).	VIT_09s0054g01210	54.1	7.2e-170	594	1-to-1		"BAS"	"BAS"	69.2206	"BAS"	69.2206		"LUP2"
VvCabSauv08_P0083F.ver1.0.g466550	2.83723	2.70267	2.16216	2.0508	2.55998	3.00014	2.41409	2.9621	2.42731	2.34997	2.9366	3.35954	2.79636	2.79075	2.80361	2.73009	2.73649	3.09878	2.86769	2.87008	3.08327	2.61326	2.41875	2.79596	0.314683	-0.187586	60S ribosomal L7-4-like	0	0	0	0	no IPS match	no IPS match	no IPS match														VIT_18s0001g13190	84.1	2.3e-25	112.1	1-to-1
VvCabSauv08_P0083F.ver1.0.g466560	0.298345	0.22603	0.274906	0.211036	0.166375	0.431685	0.327428	0.0970053	0.30291	0.335163	0.159308	0.316924	0	0.411892	0	0	0.279683	0	0	0.0708289	0	0.0854722	0.153674	0	0.00403801	-0.0575816	cycloartenol synthase	F:GO:0000166, P:GO:0007275, P:GO:0006629, C:GO:0016020, P:GO:0016043, P:GO:0009058, F:GO:0016301, C:GO:0005773	F:nucleotide binding, P:multicellular organism development, P:lipid metabolic process, C:membrane, P:cellular component organization, P:biosynthetic process, F:kinase activity, C:vacuole	EC:5.4.99.8, EC:5.4.99	Cycloartenol synthase, Intramolecular transferases	G3DSA:1.50.10.20 (GENE3D), IPR032697 (PFAM), IPR032696 (PFAM), G3DSA:1.50.10.20 (GENE3D), G3DSA:1.50.10.20 (GENE3D), IPR018333 (TIGRFAM), PTHR11764:SF27 (PANTHER), PTHR11764 (PANTHER), IPR018333 (CDD), IPR008930 (SUPERFAMILY), IPR008930 (SUPERFAMILY)	F:GO:0016866	F:intramolecular transferase activity	AT2G07050.1	64	5.5e-293	1004.6	1-to-1		AT2G07050.1	cycloartenol synthase 1	Involved in the biosynthesis of brassinosteroids. Catalyzes the reaction from epoxysqualene to cycloartenol.	"CAS1"		cycloartenol synthase 1	cycloartenol synthase 1 (CAS1)%3B FUNCTIONS IN: cycloartenol synthase activity%3B INVOLVED IN: pentacyclic triterpenoid biosynthetic process%2C thylakoid membrane organization%2C pollen development%3B LOCATED IN: vacuole%3B EXPRESSED IN: 24 plant structures%3B EXPRESSED DURING: 13 growth stages%3B CONTAINS InterPro DOMAIN/s: Terpene synthase%2C conserved site (InterPro:IPR002365)%2C Terpenoid cylases/protein prenyltransferase alpha-alpha toroid (InterPro:IPR008930)%2C Squalene cyclase (InterPro:IPR018333)%2C Prenyltransferase/squalene oxidase (InterPro:IPR001330)%3B BEST Arabidopsis thaliana protein match is: lanosterol synthase 1 (TAIR:AT3G45130.1)%3B Has 2063 Blast hits to 1929 proteins in 563 species: Archae - 2%3B Bacteria - 902%3B Metazoa - 86%3B Fungi - 243%3B Plants - 616%3B Viruses - 0%3B Other Eukaryotes - 214 (source: NCBI BLink).	VIT_09s0018g00630	81.5	0	1276.2	1-to-1								"CAS1"
VvCabSauv08_P0083F.ver1.0.g466570	0.809849	1.26634	1.36872	1.18588	1.05012	1.19813	0.950916	1.24697	0.824158	0.814016	1.11376	1.13645	1.39886	1.7447	1.26082	0.79549	0.897158	0.706577	0.335818	0.634268	0.853813	0.650187	0.312219	0.723294	-0.126898	-0.906228	cycloartenol synthase	F:GO:0000166, P:GO:0007275, P:GO:0006629, C:GO:0016020, P:GO:0016043, P:GO:0009058, F:GO:0016301, C:GO:0005773	F:nucleotide binding, P:multicellular organism development, P:lipid metabolic process, C:membrane, P:cellular component organization, P:biosynthetic process, F:kinase activity, C:vacuole	EC:5.4.99.8, EC:5.4.99	Cycloartenol synthase, Intramolecular transferases	G3DSA:1.50.10.20 (GENE3D), IPR018333 (TIGRFAM), G3DSA:1.50.10.20 (GENE3D), IPR032697 (PFAM), G3DSA:1.50.10.20 (GENE3D), IPR032696 (PFAM), PTHR11764 (PANTHER), PTHR11764:SF27 (PANTHER), IPR018333 (CDD), IPR018333 (CDD), IPR008930 (SUPERFAMILY), IPR008930 (SUPERFAMILY), IPR008930 (SUPERFAMILY), IPR008930 (SUPERFAMILY)	F:GO:0016866	F:intramolecular transferase activity	AT2G07050.1	70.5	0	1117.1	1-to-1		AT2G07050.1	cycloartenol synthase 1	Involved in the biosynthesis of brassinosteroids. Catalyzes the reaction from epoxysqualene to cycloartenol.	"CAS1"		cycloartenol synthase 1	cycloartenol synthase 1 (CAS1)%3B FUNCTIONS IN: cycloartenol synthase activity%3B INVOLVED IN: pentacyclic triterpenoid biosynthetic process%2C thylakoid membrane organization%2C pollen development%3B LOCATED IN: vacuole%3B EXPRESSED IN: 24 plant structures%3B EXPRESSED DURING: 13 growth stages%3B CONTAINS InterPro DOMAIN/s: Terpene synthase%2C conserved site (InterPro:IPR002365)%2C Terpenoid cylases/protein prenyltransferase alpha-alpha toroid (InterPro:IPR008930)%2C Squalene cyclase (InterPro:IPR018333)%2C Prenyltransferase/squalene oxidase (InterPro:IPR001330)%3B BEST Arabidopsis thaliana protein match is: lanosterol synthase 1 (TAIR:AT3G45130.1)%3B Has 2063 Blast hits to 1929 proteins in 563 species: Archae - 2%3B Bacteria - 902%3B Metazoa - 86%3B Fungi - 243%3B Plants - 616%3B Viruses - 0%3B Other Eukaryotes - 214 (source: NCBI BLink).	VIT_09s0054g01110	82.5	0	1345.1	1-to-1								"CAS1"
VvCabSauv08_P0083F.ver1.0.g466580	0	0	0	0	0	0	0	0	0	0	0	0	0	0	0	0	0	0	0	0	0	0	0	0	0	0	acyl-UDP-N-acetylglucosamine O-acyltransferase	0	0	0	0	PTHR35497 (PANTHER), PTHR35497:SF2 (PANTHER)	no GO terms	no GO terms	AT4G28260.1	49.2	1e-11	66.6	1-to-many	AT4G28260.2	AT4G28260.1	acyl-UDP-N-acetylglucosamine O-acyltransferase					unknown protein%3B Has 50 Blast hits to 42 proteins in 12 species: Archae - 0%3B Bacteria - 0%3B Metazoa - 1%3B Fungi - 0%3B Plants - 49%3B Viruses - 0%3B Other Eukaryotes - 0 (source: NCBI BLink).	VIT_09s0054g01100	98.2	5.4e-28	119.8	1-to-1				48.2143		48.2143
VvCabSauv08_P0083F.ver1.0.g466590	0.82842	0.282687	0.431532	0.475113	0.640964	0.679274	0.573922	1.64519	2.00995	3.37732	1.86747	2.05126	0.100754	0	0.154079	0	0.242037	0.153467	0	0.138282	0	0.0800818	0	0	1.91781	-0.0582505	Pectin lyase-like superfamily	C:GO:0016020, P:GO:0008152, F:GO:0016740	C:membrane, P:metabolic process, F:transferase activity	EC:2.7.7.23	UDP-N-acetylglucosamine diphosphorylase	IPR012334 (G3DSA:2.160.20.GENE3D), IPR024535 (PFAM), mobidb-lite (MOBIDB_LITE), PTHR33928 (PANTHER), PTHR33928:SF3 (PANTHER), IPR011050 (SUPERFAMILY)	no GO terms	no GO terms	AT4G20050.1	56.9	8.8e-143	505	1-to-many	AT4G20050.2,AT4G20050.5,AT4G20050.6,AT4G20050.7	AT4G20050.1	Pectin lyase-like superfamily protein	Encodes a polygalacturonase that plays a direct role in degrading the pollen mother cell wall during microspore development.	"QRT3"		QUARTET 3	QUARTET 3 (QRT3)%3B FUNCTIONS IN: polygalacturonase activity%3B INVOLVED IN: microsporogenesis%2C pollen exine formation%3B LOCATED IN: endomembrane system%3B EXPRESSED IN: 16 plant structures%3B EXPRESSED DURING: 7 growth stages%3B CONTAINS InterPro DOMAIN/s: Pectin lyase fold/virulence factor (InterPro:IPR011050)%2C Parallel beta-helix repeat (InterPro:IPR006626)%3B BEST Arabidopsis thaliana protein match is: Pectin lyase-like superfamily protein (TAIR:AT4G20040.1)%3B Has 103 Blast hits to 103 proteins in 26 species: Archae - 2%3B Bacteria - 18%3B Metazoa - 0%3B Fungi - 3%3B Plants - 67%3B Viruses - 0%3B Other Eukaryotes - 13 (source: NCBI BLink).	VIT_09s0054g01080	98.6	1.5e-250	862.1	1-to-1								"QRT3"
VvCabSauv08_P0083F.ver1.0.g466600	0	0	0	0	0	0	0	0	0	0	0	0	0	0	0	0	0	0	0	0	0	0	0	0	0	0	leucine-rich repeat transmembrane kinase	P:GO:0009056, P:GO:0006464, P:GO:0009653, C:GO:0005730, F:GO:0004872, P:GO:0009856, F:GO:0004871, C:GO:0005886, F:GO:0000166, F:GO:0005515, C:GO:0005737, P:GO:0016043, P:GO:0030154, F:GO:0016301, P:GO:0016049, F:GO:0016787	P:catabolic process, P:cellular protein modification process, P:anatomical structure morphogenesis, C:nucleolus, F:receptor activity, P:pollination, F:signal transducer activity, C:plasma membrane, F:nucleotide binding, F:protein binding, C:cytoplasm, P:cellular component organization, P:cell differentiation, F:kinase activity, P:cell growth, F:hydrolase activity	EC:3.4.11, EC:2.7.11, EC:1.3.1.74	Acting on peptide bonds (peptidases), Transferring phosphorus-containing groups, 2-alkenal reductase (NAD(P)(+))	IPR001611 (PFAM), G3DSA:3.30.200.20 (GENE3D), IPR000719 (PFAM), IPR013210 (PFAM), IPR032675 (G3DSA:3.80.10.GENE3D), G3DSA:1.10.510.10 (GENE3D), PTHR27008 (PANTHER), PTHR27008:SF82 (PANTHER), SIGNAL_PEPTIDE_N_REGION (PHOBIUS), TRANSMEMBRANE (PHOBIUS), SIGNAL_PEPTIDE (PHOBIUS), CYTOPLASMIC_DOMAIN (PHOBIUS), SIGNAL_PEPTIDE_H_REGION (PHOBIUS), SIGNAL_PEPTIDE_C_REGION (PHOBIUS), NON_CYTOPLASMIC_DOMAIN (PHOBIUS), IPR000719 (PROSITE_PROFILES), SignalP-noTM (SIGNALP_EUK), IPR032675 (SUPERFAMILY), IPR011009 (SUPERFAMILY), TMhelix (TMHMM)	F:GO:0005524, F:GO:0005515, F:GO:0004672, P:GO:0006468	F:ATP binding, F:protein binding, F:protein kinase activity, P:protein phosphorylation	AT3G20190.1	58	2.2e-158	557.4	1-to-1		AT3G20190.1	Leucine-rich repeat protein kinase family protein		"PRK4"		pollen receptor like kinase 4	Leucine-rich repeat protein kinase family protein%3B FUNCTIONS IN: protein serine/threonine kinase activity%2C kinase activity%2C ATP binding%3B INVOLVED IN: transmembrane receptor protein tyrosine kinase signaling pathway%2C protein amino acid phosphorylation%3B EXPRESSED IN: 10 plant structures%3B EXPRESSED DURING: L mature pollen stage%2C M germinated pollen stage%2C 4 anthesis%2C C globular stage%2C petal differentiation and expansion stage%3B CONTAINS InterPro DOMAIN/s: Protein kinase%2C catalytic domain (InterPro:IPR000719)%2C Leucine-rich repeat-containing N-terminal domain%2C type 2 (InterPro:IPR013210)%2C Leucine-rich repeat (InterPro:IPR001611)%2C Serine-threonine/tyrosine-protein kinase (InterPro:IPR001245)%2C Protein kinase-like domain (InterPro:IPR011009)%3B BEST Arabidopsis thaliana protein match is: Leucine-rich repeat protein kinase family protein (TAIR:AT1G50610.1)%3B Has 87494 Blast hits to 62015 proteins in 2065 species: Archae - 68%3B Bacteria - 4014%3B Metazoa - 18186%3B Fungi - 3311%3B Plants - 53872%3B Viruses - 182%3B Other Eukaryotes - 7861 (source: NCBI BLink).	VIT_09s0054g01070	98.7	0	1067	1-to-1		"PRK4"	"PRK4"	52.8302	"PRK4"	52.8302		"PRK4"
VvCabSauv08_P0083F.ver1.0.g466610	1.68218	1.60626	1.31118	1.83806	1.85608	1.4691	1.53087	1.68568	1.90138	1.38125	1.43583	1.90002	1.28219	1.06283	1.46526	1.41666	1.2543	1.35241	1.00839	0.533805	1.7971	1.75556	1.8367	1.30205	0.0391601	0.361345	kinase with adenine nucleotide alpha hydrolases-like domain-containing	P:GO:0008152, C:GO:0016020, C:GO:0005576, P:GO:0006810	P:metabolic process, C:membrane, C:extracellular region, P:transport	0	0	IPR014729 (G3DSA:3.40.50.GENE3D), PTHR27003 (PANTHER), PTHR27003:SF203 (PANTHER), cd01989 (CDD)	no GO terms	no GO terms	AT1G78940.2	43.2	2.9e-44	176.8	1-to-many	AT1G78940.3	AT1G78940.2	kinase with adenine nucleotide alpha hydrolases-like domain-containing protein					Protein kinase protein with adenine nucleotide alpha hydrolases-like domain%3B FUNCTIONS IN: kinase activity%3B INVOLVED IN: protein amino acid phosphorylation%2C response to stress%3B EXPRESSED IN: 12 plant structures%3B EXPRESSED DURING: 8 growth stages%3B CONTAINS InterPro DOMAIN/s: UspA (InterPro:IPR006016)%2C Serine/threonine-protein kinase domain (InterPro:IPR002290)%2C Serine-threonine/tyrosine-protein kinase (InterPro:IPR001245)%2C Serine/threonine-protein kinase%2C active site (InterPro:IPR008271)%2C Protein kinase-like domain (InterPro:IPR011009)%2C Rossmann-like alpha/beta/alpha sandwich fold (InterPro:IPR014729)%2C Protein kinase%2C catalytic domain (InterPro:IPR000719)%2C Tyrosine-protein kinase%2C catalytic domain (InterPro:IPR020635)%3B BEST Arabidopsis thaliana protein match is: Protein kinase protein with adenine nucleotide alpha hydrolases-like domain (TAIR:AT1G16760.1).	VIT_09s0054g01060	77.9	5.7e-92	334.3	1-to-1				58.4082		58.4082
VvCabSauv08_P0083F.ver1.0.g466620	0.807236	0.458954	0.766874	0.97991	1.09242	0.861042	1.32735	1.16216	0.562868	0.679001	1.04048	0.187334	0.770621	0.822213	0	0.55452	0.229828	0.710836	0.874537	0.837083	0.776574	1.00123	0.744585	0.449502	-0.0420829	0.200829	U-box domain-containing 35	F:GO:0000166, F:GO:0003677, F:GO:0005515, P:GO:0007275, P:GO:0006464, P:GO:0030154, P:GO:0009653, F:GO:0016301, F:GO:0005215, P:GO:0006950, F:GO:0016787	F:nucleotide binding, F:DNA binding, F:protein binding, P:multicellular organism development, P:cellular protein modification process, P:cell differentiation, P:anatomical structure morphogenesis, F:kinase activity, F:transporter activity, P:response to stress, F:hydrolase activity	EC:2.7.10, EC:2.7.11, EC:2.7.10.2	Transferring phosphorus-containing groups, Transferring phosphorus-containing groups, Non-specific protein-tyrosine kinase	Coil (COILS), Coil (COILS), IPR000719 (SMART), PIRSF000654 (PIRSF), G3DSA:3.30.200.20 (GENE3D), IPR001245 (PFAM), G3DSA:1.20.1000.10 (GENE3D), G3DSA:1.10.510.10 (GENE3D), mobidb-lite (MOBIDB_LITE), PTHR27003 (PANTHER), PTHR27003:SF203 (PANTHER), IPR008271 (PROSITE_PATTERNS), CYTOPLASMIC_DOMAIN (PHOBIUS), TRANSMEMBRANE (PHOBIUS), NON_CYTOPLASMIC_DOMAIN (PHOBIUS), IPR000719 (PROSITE_PROFILES), IPR011009 (SUPERFAMILY)	F:GO:0005524, F:GO:0004672, P:GO:0006468	F:ATP binding, F:protein kinase activity, P:protein phosphorylation	AT1G16760.1	59.2	1.8e-156	550.8	1-to-many	AT1G16760.2	AT1G16760.1	kinase with adenine nucleotide alpha hydrolases-like domain-containing protein					Protein kinase protein with adenine nucleotide alpha hydrolases-like domain%3B FUNCTIONS IN: protein serine/threonine kinase activity%2C protein kinase activity%2C kinase activity%2C ATP binding%3B INVOLVED IN: protein amino acid phosphorylation%2C response to stress%3B LOCATED IN: cellular_component unknown%3B EXPRESSED IN: male gametophyte%2C flower%2C pollen tube%3B EXPRESSED DURING: L mature pollen stage%2C M germinated pollen stage%2C 4 anthesis%3B CONTAINS InterPro DOMAIN/s: UspA (InterPro:IPR006016)%2C Serine/threonine-protein kinase domain (InterPro:IPR002290)%2C Serine-threonine/tyrosine-protein kinase (InterPro:IPR001245)%2C Serine/threonine-protein kinase%2C active site (InterPro:IPR008271)%2C Protein kinase-like domain (InterPro:IPR011009)%2C Rossmann-like alpha/beta/alpha sandwich fold (InterPro:IPR014729)%2C Protein kinase%2C catalytic domain (InterPro:IPR000719)%2C Tyrosine-protein kinase%2C catalytic domain (InterPro:IPR020635)%3B BEST Arabidopsis thaliana protein match is: Protein kinase protein with adenine nucleotide alpha hydrolases-like domain (TAIR:AT1G78940.2)%3B Has 113227 Blast hits to 112001 proteins in 4378 species: Archae - 122%3B Bacteria - 13420%3B Metazoa - 41738%3B Fungi - 9261%3B Plants - 32650%3B Viruses - 282%3B Other Eukaryotes - 15754 (source: NCBI BLink).	VIT_09s0054g01060	83.5	2.5e-247	851.7	1-to-1				58.4082		58.4082
VvCabSauv08_P0083F.ver1.0.g466630	0	0.182072	0	0	0	0	0.193608	0	0	0.101374	0.0931315	0	0	0	0.160113	0.139094	0	0	0.119174	0	0	0	0	0.172736	0.00414468	0.00420746	hypothetical protein PRUPE_ppa016079mg	0	0	0	0	mobidb-lite (MOBIDB_LITE), mobidb-lite (MOBIDB_LITE), PTHR34776 (PANTHER), PTHR34776:SF2 (PANTHER)	no GO terms	no GO terms	AT1G16770.1	63.8	1.5e-107	387.5	1-to-1		AT1G16770.1	hypothetical protein					unknown protein%3B Has 109 Blast hits to 109 proteins in 52 species: Archae - 0%3B Bacteria - 4%3B Metazoa - 0%3B Fungi - 71%3B Plants - 32%3B Viruses - 0%3B Other Eukaryotes - 2 (source: NCBI BLink).	VIT_09s0054g01040	96.9	1e-163	573.2	1-to-1				64.0867		64.0867
VvCabSauv08_P0083F.ver1.0.g466640	1.17015	1.2823	1.00655	0.855166	1.17857	0.74091	0.886512	0.872451	1.41429	1.13588	1.58842	1.33123	0.75261	1.31261	0.91899	1.34201	1.06175	1.46156	1.43285	1.45869	1.15312	2.23099	1.53344	1.72974	0.198846	0.83665	transcription termination factor chloroplastic isoform X2	F:GO:0003677, F:GO:0003723, P:GO:0016043, P:GO:0009058, P:GO:0006139, C:GO:0009536	F:DNA binding, F:RNA binding, P:cellular component organization, P:biosynthetic process, P:nucleobase-containing compound metabolic process, C:plastid	0	0	IPR003690 (SMART), IPR003690 (PFAM), mobidb-lite (MOBIDB_LITE), mobidb-lite (MOBIDB_LITE), PTHR13068 (PANTHER), PTHR13068:SF49 (PANTHER)	F:GO:0003690, P:GO:0006355	F:double-stranded DNA binding, P:regulation of transcription, DNA-templated	AT1G78930.1	62.3	8.5e-80	296.2	1-to-1		AT1G78930.1	Mitochondrial transcription termination factor family protein					Mitochondrial transcription termination factor family protein%3B FUNCTIONS IN: molecular_function unknown%3B INVOLVED IN: biological_process unknown%3B LOCATED IN: chloroplast%3B EXPRESSED IN: 22 plant structures%3B EXPRESSED DURING: 13 growth stages%3B CONTAINS InterPro DOMAIN/s: Mitochodrial transcription termination factor-related (InterPro:IPR003690)%3B BEST Arabidopsis thaliana protein match is: Mitochondrial transcription termination factor family protein (TAIR:AT2G21710.1)%3B Has 1485 Blast hits to 916 proteins in 85 species: Archae - 0%3B Bacteria - 0%3B Metazoa - 111%3B Fungi - 0%3B Plants - 1282%3B Viruses - 0%3B Other Eukaryotes - 92 (source: NCBI BLink).	VIT_09s0054g01030	98	9.9e-221	763.5	1-to-1				52.4126		52.4126
VvCabSauv08_P0083F.ver1.0.g466650	6.52727	6.72041	6.69621	6.97994	7.08071	6.94903	7.03764	6.86172	6.81387	6.46701	6.87595	7.31632	6.73936	6.8647	6.88968	7.26985	6.94864	6.9834	6.83628	7.16315	7.01214	7.28775	7.08883	7.17998	0.238467	0.35427	import receptor subunit TOM7-1	C:GO:0005739, P:GO:0016043, F:GO:0004872, F:GO:0004871, P:GO:0006810, C:GO:0005886	C:mitochondrion, P:cellular component organization, F:receptor activity, F:signal transducer activity, P:transport, C:plasma membrane	0	0	IPR012621 (PFAM), mobidb-lite (MOBIDB_LITE), PTHR34944 (PANTHER), PTHR34944:SF3 (PANTHER), TMhelix (TMHMM)	P:GO:0030150, C:GO:0005742	P:protein import into mitochondrial matrix, C:mitochondrial outer membrane translocase complex	AT5G41685.1	59.2	3e-19	92	1-to-1		AT5G41685.1	Mitochondrial outer membrane translocase complex%2C subunit Tom7					Mitochondrial outer membrane translocase complex%2C subunit Tom7%3B FUNCTIONS IN: protein transporter activity%2C P-P-bond-hydrolysis-driven protein transmembrane transporter activity%3B INVOLVED IN: intracellular protein transport%3B LOCATED IN: mitochondrial outer membrane%3B EXPRESSED IN: 23 plant structures%3B EXPRESSED DURING: 13 growth stages%3B CONTAINS InterPro DOMAIN/s: Mitochondrial outer membrane translocase complex%2C subunit Tom7 (InterPro:IPR012621)%3B BEST Arabidopsis thaliana protein match is: translocase of outer membrane 7 kDa subunit 2 (TAIR:AT1G64220.1)%3B Has 30201 Blast hits to 17322 proteins in 780 species: Archae - 12%3B Bacteria - 1396%3B Metazoa - 17338%3B Fungi - 3422%3B Plants - 5037%3B Viruses - 0%3B Other Eukaryotes - 2996 (source: NCBI BLink).
VvCabSauv08_P0083F.ver1.0.g466660	0	0	0	0	0	0	0	0	0	0	0	0	0	0	0	0	0	0	0	0	0	0	0	0	0	0	hypothetical protein CICLE_v10013938mg	C:GO:0016020	C:membrane	0	0	G3DSA:3.40.50.1980 (GENE3D), mobidb-lite (MOBIDB_LITE), PTHR35278 (PANTHER), PTHR35278:SF5 (PANTHER), CYTOPLASMIC_DOMAIN (PHOBIUS), TRANSMEMBRANE (PHOBIUS), NON_CYTOPLASMIC_DOMAIN (PHOBIUS), TMhelix (TMHMM)	no GO terms	no GO terms	AT1G78922.1	51.2	7.1e-30	129	1-to-1		AT1G78922.1	transmembrane protein					unknown protein%3B FUNCTIONS IN: molecular_function unknown%3B INVOLVED IN: biological_process unknown%3B LOCATED IN: cellular_component unknown%3B BEST Arabidopsis thaliana protein match is: unknown protein (TAIR:AT1G21722.1)%3B Has 30201 Blast hits to 17322 proteins in 780 species: Archae - 12%3B Bacteria - 1396%3B Metazoa - 17338%3B Fungi - 3422%3B Plants - 5037%3B Viruses - 0%3B Other Eukaryotes - 2996 (source: NCBI BLink).	VIT_09s0054g01020	96.6	2.5e-90	328.9	1-to-1				36.5217		36.5217
VvCabSauv08_P0083F.ver1.0.g466670	0	0	0	0.0616919	0.052018	0	0	0	0	0.0528652	0.0952493	0.159704	0.0565336	0.144982	0	0	0.0717174	0.0871899	0	0.0788571	0.0978737	0.2123	0	0.18397	0.102606	0.0649184	Subtilisin-like protease	P:GO:0019538, F:GO:0005515, C:GO:0016020, F:GO:0016787	P:protein metabolic process, F:protein binding, C:membrane, F:hydrolase activity	EC:3.4.21, EC:1.3.1.74	Acting on peptide bonds (peptidases), 2-alkenal reductase (NAD(P)(+))	IPR015500 (PRINTS), IPR010259 (PFAM), IPR000209 (PFAM), IPR010259 (G3DSA:3.30.70.GENE3D), IPR000209 (G3DSA:3.40.50.GENE3D), PTHR10795:SF495 (PANTHER), PTHR10795 (PANTHER), IPR023828 (PROSITE_PATTERNS), SIGNAL_PEPTIDE_C_REGION (PHOBIUS), NON_CYTOPLASMIC_DOMAIN (PHOBIUS), SIGNAL_PEPTIDE (PHOBIUS), SIGNAL_PEPTIDE_N_REGION (PHOBIUS), SIGNAL_PEPTIDE_H_REGION (PHOBIUS), IPR034197 (CDD), cd02120 (CDD), SignalP-TM (SIGNALP_GRAM_POSITIVE), SignalP-noTM (SIGNALP_EUK), IPR000209 (SUPERFAMILY)	P:GO:0006508, F:GO:0004252	P:proteolysis, F:serine-type endopeptidase activity	AT5G67090.1	46.2	6e-187	652.5	1-to-1		AT5G67090.1	Subtilisin-like serine endopeptidase family protein					Subtilisin-like serine endopeptidase family protein%3B FUNCTIONS IN: identical protein binding%2C serine-type endopeptidase activity%3B INVOLVED IN: proteolysis%2C negative regulation of catalytic activity%3B LOCATED IN: endomembrane system%3B EXPRESSED IN: 9 plant structures%3B EXPRESSED DURING: 4 anthesis%2C petal differentiation and expansion stage%2C D bilateral stage%3B CONTAINS InterPro DOMAIN/s: Protease-associated PA (InterPro:IPR003137)%2C Proteinase inhibitor%2C propeptide (InterPro:IPR009020)%2C Peptidase S8/S53%2C subtilisin/kexin/sedolisin (InterPro:IPR000209)%2C Peptidase S8%2C subtilisin-related (InterPro:IPR015500)%2C Peptidase S8/S53%2C subtilisin%2C active site (InterPro:IPR022398)%2C Proteinase inhibitor I9%2C subtilisin propeptide (InterPro:IPR010259)%3B BEST Arabidopsis thaliana protein match is: Subtilase family protein (TAIR:AT3G14240.1)%3B Has 30201 Blast hits to 17322 proteins in 780 species: Archae - 12%3B Bacteria - 1396%3B Metazoa - 17338%3B Fungi - 3422%3B Plants - 5037%3B Viruses - 0%3B Other Eukaryotes - 2996 (source: NCBI BLink).	VIT_09s0054g01010	91.3	0	1372.8	1-to-1
VvCabSauv08_P0083F.ver1.0.g466680	3.84935	4.14199	3.66173	4.33694	4.1501	3.37364	3.95889	3.6404	4.00143	3.95408	4.1207	3.77802	3.65033	4.6649	4.26767	4.45049	4.64194	4.23941	4.64232	4.88384	4.14622	4.27056	4.37399	4.18987	0.0665772	0.0838446	hypothetical protein PRUPE_ppa012774mg	0	0	0	0	mobidb-lite (MOBIDB_LITE), PTHR33972 (PANTHER), SIGNAL_PEPTIDE_C_REGION (PHOBIUS), SIGNAL_PEPTIDE_N_REGION (PHOBIUS), NON_CYTOPLASMIC_DOMAIN (PHOBIUS), SIGNAL_PEPTIDE (PHOBIUS), SIGNAL_PEPTIDE_H_REGION (PHOBIUS)	no GO terms	no GO terms	AT1G78890.1	47.2	1.2e-28	124.4	1-to-many	AT1G78890.2	AT1G78890.1	hypothetical protein					unknown protein%3B BEST Arabidopsis thaliana protein match is: unknown protein (TAIR:AT1G16840.1)%3B Has 30201 Blast hits to 17322 proteins in 780 species: Archae - 12%3B Bacteria - 1396%3B Metazoa - 17338%3B Fungi - 3422%3B Plants - 5037%3B Viruses - 0%3B Other Eukaryotes - 2996 (source: NCBI BLink).	VIT_09s0054g01000	97.8	2.4e-73	271.9	1-to-1				40.7143		40.7143
VvCabSauv08_P0083F.ver1.0.g466690	3.76047	3.62877	3.42143	3.30047	3.49084	3.08257	3.43373	3.56438	3.65111	3.38053	3.5525	3.49297	3.0257	3.00571	2.98587	3.26555	2.54422	3.15578	2.82414	3.15019	2.99534	3.55678	3.13733	3.47037	-0.128222	0.382399	E3 ubiquitin- ligase MARCH8	F:GO:0003824, C:GO:0016020, F:GO:0005488	F:catalytic activity, C:membrane, F:binding	0	0	IPR011016 (SMART), IPR011016 (PFAM), IPR013083 (G3DSA:3.30.40.GENE3D), IPR033275 (PANTHER), PTHR23012:SF135 (PANTHER), TRANSMEMBRANE (PHOBIUS), CYTOPLASMIC_DOMAIN (PHOBIUS), CYTOPLASMIC_DOMAIN (PHOBIUS), TRANSMEMBRANE (PHOBIUS), NON_CYTOPLASMIC_DOMAIN (PHOBIUS), IPR011016 (PROSITE_PROFILES), SignalP-noTM (SIGNALP_EUK), SSF57850 (SUPERFAMILY), TMhelix (TMHMM), TMhelix (TMHMM)	F:GO:0008270	F:zinc ion binding	AT1G50440.1	87.2	3.6e-91	332.4	1-to-many	AT1G50440.2,AT1G50440.3	AT1G50440.1	RING/FYVE/PHD zinc finger superfamily protein					RING/FYVE/PHD zinc finger superfamily protein%3B FUNCTIONS IN: zinc ion binding%3B EXPRESSED IN: 22 plant structures%3B EXPRESSED DURING: 13 growth stages%3B CONTAINS InterPro DOMAIN/s: Zinc finger%2C C3HC4 RING-type (InterPro:IPR018957)%2C Zinc finger%2C RING-CH-type (InterPro:IPR011016)%3B BEST Arabidopsis thaliana protein match is: RING/FYVE/PHD zinc finger superfamily protein (TAIR:AT1G11020.1)%3B Has 980 Blast hits to 947 proteins in 173 species: Archae - 0%3B Bacteria - 0%3B Metazoa - 371%3B Fungi - 122%3B Plants - 294%3B Viruses - 16%3B Other Eukaryotes - 177 (source: NCBI BLink).	VIT_09s0054g00980	91.2	1.9e-104	375.6	1-to-1				67.8295		67.8295
VvCabSauv08_P0083F.ver1.0.g466700	3.54166	3.49035	3.47859	3.58376	3.61947	3.50432	3.62928	3.88692	3.36975	2.91274	3.3987	3.61636	3.13543	3.3618	3.3759	3.67895	3.40912	3.41813	3.37976	3.37179	3.49322	3.47494	3.41558	3.33674	-0.194268	0.118042	mediator of RNA polymerase II transcription subunit 8 isoform X1	P:GO:0009607, F:GO:0005515, P:GO:0009605, P:GO:0009908, P:GO:0009058, P:GO:0006139, P:GO:0006950, C:GO:0005654	P:response to biotic stimulus, F:protein binding, P:response to external stimulus, P:flower development, P:biosynthetic process, P:nucleobase-containing compound metabolic process, P:response to stress, C:nucleoplasm	0	0	Coil (COILS), G3DSA:1.10.110.10 (GENE3D), mobidb-lite (MOBIDB_LITE), mobidb-lite (MOBIDB_LITE), mobidb-lite (MOBIDB_LITE), PTHR35552 (PANTHER), PTHR35552:SF2 (PANTHER)	no GO terms	no GO terms	AT2G03070.1	64.6	2.9e-104	377.1	1-to-1		AT2G03070.1	mediator subunit 8	Encodes a subunit of the Mediator complex. Regulates plant defense and flowering.	"MED8"		mediator subunit 8	mediator subunit 8 (MED8)%3B Has 21670 Blast hits to 11104 proteins in 489 species: Archae - 4%3B Bacteria - 472%3B Metazoa - 8306%3B Fungi - 2813%3B Plants - 2364%3B Viruses - 51%3B Other Eukaryotes - 7660 (source: NCBI BLink).	VIT_09s0054g00970	93.9	2.6e-181	632.1	1-to-1		"MED8"	"MED8"	59.6774	"MED8"	59.6774		"MED8"
VvCabSauv08_P0083F.ver1.0.g466710	3.83175	3.64509	3.69196	3.94964	3.5973	3.38704	3.68937	3.57186	3.64869	2.77399	3.55302	3.10861	3.06929	3.2746	3.26695	3.45631	3.53807	3.47449	3.37446	2.81115	3.41461	2.95625	3.21355	2.95838	-0.57773	-0.160885	hypothetical protein PHAVU_005G185200g	F:GO:0003676, F:GO:0016740	F:nucleic acid binding, F:transferase activity	0	0	mobidb-lite (MOBIDB_LITE)	no GO terms	no GO terms														VIT_09s0054g00960	99.2	6.9e-44	173.7	1-to-1
VvCabSauv08_P0083F.ver1.0.g466730	5.98815	6.04383	6.00898	6.06965	6.0913	5.78045	5.68415	5.85363	5.76076	5.61683	5.72302	5.81699	6.05607	6.23214	5.95724	6.49135	6.12579	6.47526	6.28991	6.04501	6.22043	5.90607	5.77978	5.7117	-0.294709	-0.282635	7-dehydrocholesterol reductase	P:GO:0009056, P:GO:0006629, P:GO:0006464, C:GO:0005794, C:GO:0005783, P:GO:0009058, C:GO:0005886, F:GO:0016787	P:catabolic process, P:lipid metabolic process, P:cellular protein modification process, C:Golgi apparatus, C:endoplasmic reticulum, P:biosynthetic process, C:plasma membrane, F:hydrolase activity	EC:3.1.2.15	Deleted entry	IPR001171 (PFAM), mobidb-lite (MOBIDB_LITE), PTHR21257:SF40 (PANTHER), PTHR21257 (PANTHER), IPR018083 (PROSITE_PATTERNS), IPR018083 (PROSITE_PATTERNS), CYTOPLASMIC_DOMAIN (PHOBIUS), NON_CYTOPLASMIC_DOMAIN (PHOBIUS), CYTOPLASMIC_DOMAIN (PHOBIUS), CYTOPLASMIC_DOMAIN (PHOBIUS), CYTOPLASMIC_DOMAIN (PHOBIUS), TRANSMEMBRANE (PHOBIUS), TRANSMEMBRANE (PHOBIUS), NON_CYTOPLASMIC_DOMAIN (PHOBIUS), NON_CYTOPLASMIC_DOMAIN (PHOBIUS), NON_CYTOPLASMIC_DOMAIN (PHOBIUS), TRANSMEMBRANE (PHOBIUS), TRANSMEMBRANE (PHOBIUS), TRANSMEMBRANE (PHOBIUS), TRANSMEMBRANE (PHOBIUS), TRANSMEMBRANE (PHOBIUS), CYTOPLASMIC_DOMAIN (PHOBIUS), TRANSMEMBRANE (PHOBIUS), TMhelix (TMHMM), TMhelix (TMHMM), TMhelix (TMHMM), TMhelix (TMHMM), TMhelix (TMHMM), TMhelix (TMHMM), TMhelix (TMHMM)	F:GO:0016628, C:GO:0016020, P:GO:0055114	F:oxidoreductase activity, acting on the CH-CH group of donors, NAD or NADP as acceptor, C:membrane, P:oxidation-reduction process	AT1G50430.1	87	1.9e-236	816.2	1-to-1		AT1G50430.1	Ergosterol biosynthesis ERG4/ERG24 family	Mutants are defective in Brassinosteroid biosynthesis (delta7-sterol-C7 reduction step) and have a dwarf phenotype.	"DWF5"	7RED,DELTA5,7-STEROL DELTA7 REDUCTASE,LE,LEPIDA,PA,PARVA,ST7R,STEROL DELTA7 REDUCTASE	DWARF 5	DWARF 5 (DWF5)%3B FUNCTIONS IN: sterol delta7 reductase activity%3B INVOLVED IN: sterol biosynthetic process%2C unidimensional cell growth%2C brassinosteroid biosynthetic process%3B LOCATED IN: integral to endoplasmic reticulum membrane%2C plasma membrane%3B EXPRESSED IN: 22 plant structures%3B EXPRESSED DURING: 13 growth stages%3B CONTAINS InterPro DOMAIN/s: Sterol reductase%2C conserved site (InterPro:IPR018083)%2C Ergosterol biosynthesis ERG4/ERG24 (InterPro:IPR001171)%3B BEST Arabidopsis thaliana protein match is: Ergosterol biosynthesis ERG4/ERG24 family (TAIR:AT3G52940.1)%3B Has 989 Blast hits to 986 proteins in 209 species: Archae - 0%3B Bacteria - 51%3B Metazoa - 267%3B Fungi - 416%3B Plants - 150%3B Viruses - 3%3B Other Eukaryotes - 102 (source: NCBI BLink).	VIT_09s0054g00930	99.8	4.3e-269	923.7	1-to-1		"DWF5"	"DWF5"	86.4055	"DWF5"	86.4055		"DWF5"
VvCabSauv08_P0083F.ver1.0.g466740	5.016	5.32536	5.07834	5.25127	5.42041	5.48361	5.54346	5.63062	5.1065	5.63132	5.33868	5.58984	4.70849	4.60751	4.91004	5.26618	5.02217	4.80715	5.35829	5.48573	5.18931	5.70652	5.46249	5.6489	0.380047	0.863959	hypothetical protein PRUPE_ppa013180mg	P:GO:0006464, F:GO:0005488, C:GO:0005730, F:GO:0016787	P:cellular protein modification process, F:binding, C:nucleolus, F:hydrolase activity	EC:3.1.3.16, EC:3.1.3.41	Protein-serine/threonine phosphatase, 4-nitrophenylphosphatase	IPR013865 (PFAM), mobidb-lite (MOBIDB_LITE), mobidb-lite (MOBIDB_LITE), PTHR13282:SF9 (PANTHER), IPR013865 (PANTHER)	no GO terms	no GO terms	AT1G16810.1	55.8	1e-34	144.4	1-to-many	AT1G16810.2,AT1G16810.3	AT1G16810.1	7-dehydrocholesterol reductase-like protein					unknown protein%3B CONTAINS InterPro DOMAIN/s: Protein of unknown function DUF1754%2C eukaryotic (InterPro:IPR013865)%3B Has 395 Blast hits to 394 proteins in 162 species: Archae - 0%3B Bacteria - 0%3B Metazoa - 181%3B Fungi - 91%3B Plants - 65%3B Viruses - 0%3B Other Eukaryotes - 58 (source: NCBI BLink).	VIT_09s0054g00920	93.1	1.6e-68	255.8	1-to-1				63.2353		63.2353
VvCabSauv08_P0083F.ver1.0.g466750	0.306633	0.370113	0.615239	0.726781	0.0870527	0.414068	0.935656	0.852748	1.25455	1.62795	1.12638	0.975668	0	0	0.486141	0.125377	0.235133	0.142497	0.161021	0.510098	0.175339	0.343005	0.339941	0.898601	0.81267	0.365135	P-loop nucleoside triphosphate hydrolase superfamily	P:GO:0019538, P:GO:0009058, P:GO:0006259, C:GO:0005576, P:GO:0006950, C:GO:0005654, F:GO:0000166, F:GO:0003677, P:GO:0009607, F:GO:0003700, P:GO:0009628, F:GO:0003723, P:GO:0009605, F:GO:0005515, C:GO:0005737, P:GO:0016043, F:GO:0016787	P:protein metabolic process, P:biosynthetic process, P:DNA metabolic process, C:extracellular region, P:response to stress, C:nucleoplasm, F:nucleotide binding, F:DNA binding, P:response to biotic stimulus, F:transcription factor activity, sequence-specific DNA binding, P:response to abiotic stimulus, F:RNA binding, P:response to external stimulus, F:protein binding, C:cytoplasm, P:cellular component organization, F:hydrolase activity	EC:3.6.1.3, EC:3.6.1.15	Adenosinetriphosphatase, Nucleoside-triphosphate phosphatase	IPR003593 (SMART), IPR025753 (PFAM), IPR003959 (PFAM), G3DSA:3.40.50.300 (GENE3D), PTHR23070:SF49 (PANTHER), PTHR23070 (PANTHER), IPR003960 (PROSITE_PATTERNS), NON_CYTOPLASMIC_DOMAIN (PHOBIUS), SIGNAL_PEPTIDE_C_REGION (PHOBIUS), SIGNAL_PEPTIDE_N_REGION (PHOBIUS), SIGNAL_PEPTIDE_H_REGION (PHOBIUS), SIGNAL_PEPTIDE (PHOBIUS), cd00009 (CDD), cd00009 (CDD), SignalP-TM (SIGNALP_GRAM_POSITIVE), IPR027417 (SUPERFAMILY), IPR027417 (SUPERFAMILY)	F:GO:0005524	F:ATP binding	AT3G50940.1	51.4	1.4e-119	428.7	1-to-1		AT3G50940.1	P-loop containing nucleoside triphosphate hydrolases superfamily protein					P-loop containing nucleoside triphosphate hydrolases superfamily protein%3B FUNCTIONS IN: nucleoside-triphosphatase activity%2C ATPase activity%2C nucleotide binding%2C ATP binding%3B LOCATED IN: endomembrane system%3B CONTAINS InterPro DOMAIN/s: ATPase%2C AAA-type%2C core (InterPro:IPR003959)%2C ATPase%2C AAA+ type%2C core (InterPro:IPR003593)%2C ATPase%2C AAA-type%2C conserved site (InterPro:IPR003960)%3B BEST Arabidopsis thaliana protein match is: cytochrome BC1 synthesis (TAIR:AT3G50930.1)%3B Has 22184 Blast hits to 20506 proteins in 2862 species: Archae - 1312%3B Bacteria - 7436%3B Metazoa - 3634%3B Fungi - 2857%3B Plants - 2601%3B Viruses - 34%3B Other Eukaryotes - 4310 (source: NCBI BLink).	VIT_09s0054g00900	99.2	0	1493.4	1-to-1
VvCabSauv08_P0083F.ver1.0.g466760	6.10522	6.27283	6.25294	5.98281	6.09306	6.1785	6.04484	5.46709	5.61395	5.61266	5.87762	5.72507	6.07587	6.06303	5.8801	5.83911	5.98791	6.15407	5.9819	5.62029	5.92407	5.95331	6.06417	6.17345	-0.471883	0.0573128	V-type proton ATPase catalytic subunit A	P:GO:0006091, P:GO:0009791, C:GO:0005794, P:GO:0009653, C:GO:0005576, P:GO:0006259, C:GO:0005773, C:GO:0009536, F:GO:0005215, C:GO:0005886, P:GO:0006950, P:GO:0000003, F:GO:0000166, P:GO:0009628, F:GO:0005515, F:GO:0004518, C:GO:0005618, P:GO:0016043, P:GO:0030154, P:GO:0016049	P:generation of precursor metabolites and energy, P:post-embryonic development, C:Golgi apparatus, P:anatomical structure morphogenesis, C:extracellular region, P:DNA metabolic process, C:vacuole, C:plastid, F:transporter activity, C:plasma membrane, P:response to stress, P:reproduction, F:nucleotide binding, P:response to abiotic stimulus, F:protein binding, F:nuclease activity, C:cell wall, P:cellular component organization, P:cell differentiation, P:cell growth	EC:3.1.30, EC:3.6.1.3, EC:3.1.21, EC:3.1.21.7, EC:3.6.1.15	Acting on ester bonds, Adenosinetriphosphatase, Acting on ester bonds, Deoxyribonuclease V, Nucleoside-triphosphate phosphatase	IPR031686 (PFAM), IPR024034 (G3DSA:1.10.1140.GENE3D), IPR005725 (TIGRFAM), IPR000194 (PFAM), IPR004100 (PFAM), IPR023366 (G3DSA:2.40.30.GENE3D), G3DSA:3.40.50.300 (GENE3D), PTHR43607:SF1 (PANTHER), IPR022878 (PANTHER), IPR020003 (PROSITE_PATTERNS), IPR022878 (HAMAP), cd01134 (CDD), IPR027417 (SUPERFAMILY), SSF47917 (SUPERFAMILY), IPR004100 (SUPERFAMILY)	F:GO:0005524, P:GO:0015992, P:GO:0015991, P:GO:0046034, F:GO:0046961, C:GO:0033180	F:ATP binding, P:proton transport, P:ATP hydrolysis coupled proton transport, P:ATP metabolic process, F:proton-transporting ATPase activity, rotational mechanism, C:proton-transporting V-type ATPase, V1 domain	AT1G78900.1	94.1	0	1187.6	1-to-many	AT1G78900.2	AT1G78900.1	vacuolar ATP synthase subunit A	Encodes catalytic subunit A of the vacuolar ATP synthase. Mutants are devoid of vacuolar ATPase activity as subunit A is encoded only by this gene and show strong defects in male gametophyte development and in Golgi stack morphology.	"VHA-A"		vacuolar ATP synthase subunit A	vacuolar ATP synthase subunit A (VHA-A)%3B FUNCTIONS IN: hydrogen ion transporting ATP synthase activity%2C rotational mechanism%2C hydrolase activity%2C acting on acid anhydrides%2C catalyzing transmembrane movement of substances%2C proton-transporting ATPase activity%2C rotational mechanism%2C ATP binding%3B INVOLVED IN: response to salt stress%2C proton transport%2C Golgi organization%2C pollen development%3B LOCATED IN: in 8 components%3B EXPRESSED IN: 29 plant structures%3B EXPRESSED DURING: 17 growth stages%3B CONTAINS InterPro DOMAIN/s: ATPase%2C F1/V1/A1 complex%2C alpha/beta subunit%2C C-terminal (InterPro:IPR000793)%2C ATPase%2C alpha/beta subunit%2C nucleotide-binding domain%2C active site (InterPro:IPR020003)%2C ATPase%2C F1/A1 complex%2C alpha/beta subunit%2C N-terminal (InterPro:IPR018118)%2C ATPase%2C F1/V1/A1 complex%2C alpha/beta subunit%2C N-terminal (InterPro:IPR004100)%2C ATPase%2C V1 complex%2C subunit A (InterPro:IPR005725)%2C ATPase%2C alpha/beta subunit%2C nucleotide-binding domain (InterPro:IPR000194)%3B BEST Arabidopsis thaliana protein match is: ATP synthase alpha/beta family protein (TAIR:AT5G08670.1)%3B Has 40508 Blast hits to 38748 proteins in 9967 species: Archae - 874%3B Bacteria - 22679%3B Metazoa - 1366%3B Fungi - 853%3B Plants - 8095%3B Viruses - 0%3B Other Eukaryotes - 6641 (source: NCBI BLink).	VIT_09s0054g00890	100	0	1250.3	1-to-1		"VHA-A"	"VHA-A"	94.061	"VHA-A"	94.061		"VHA-A"
VvCabSauv08_P0083F.ver1.0.g466770	0	0	0	0	0	0	0	0	0	0	0	0	0	0	0	0	0	0	0	0	0	0	0	0	0	0	GDSL-like lipase acylhydrolase	C:GO:0005634, P:GO:0019538, P:GO:0009607, P:GO:0009605, P:GO:0009056, C:GO:0016020, P:GO:0006629, C:GO:0005576, P:GO:0006950, F:GO:0016787	C:nucleus, P:protein metabolic process, P:response to biotic stimulus, P:response to external stimulus, P:catabolic process, C:membrane, P:lipid metabolic process, C:extracellular region, P:response to stress, F:hydrolase activity	EC:3.4.23	Acting on peptide bonds (peptidases)	Coil (COILS), G3DSA:3.40.50.1110 (GENE3D), IPR001087 (PFAM), PTHR22835:SF368 (PANTHER), PTHR22835 (PANTHER), SIGNAL_PEPTIDE (PHOBIUS), SIGNAL_PEPTIDE_C_REGION (PHOBIUS), NON_CYTOPLASMIC_DOMAIN (PHOBIUS), SIGNAL_PEPTIDE_H_REGION (PHOBIUS), SIGNAL_PEPTIDE_N_REGION (PHOBIUS), cd01837 (CDD), SignalP-noTM (SIGNALP_EUK), IPR013830 (SUPERFAMILY), TMhelix (TMHMM)	F:GO:0016788	F:hydrolase activity, acting on ester bonds	AT1G29670.1	53	1.9e-101	367.5	1-to-many	AT1G29670.2	AT1G29670.1	GDSL-like Lipase/Acylhydrolase superfamily protein					GDSL-like Lipase/Acylhydrolase superfamily protein%3B FUNCTIONS IN: hydrolase activity%2C acting on ester bonds%2C carboxylesterase activity%3B INVOLVED IN: lipid metabolic process%3B LOCATED IN: apoplast%2C cell wall%2C chloroplast%3B EXPRESSED IN: 23 plant structures%3B EXPRESSED DURING: 14 growth stages%3B CONTAINS InterPro DOMAIN/s: Lipase%2C GDSL (InterPro:IPR001087)%3B BEST Arabidopsis thaliana protein match is: GDSL-like Lipase/Acylhydrolase superfamily protein (TAIR:AT1G29660.1)%3B Has 3712 Blast hits to 3673 proteins in 308 species: Archae - 0%3B Bacteria - 502%3B Metazoa - 0%3B Fungi - 62%3B Plants - 3128%3B Viruses - 0%3B Other Eukaryotes - 20 (source: NCBI BLink).	VIT_09s0054g00880	99.2	4.1e-217	750.7	1-to-1				42.6667		42.6667
VvCabSauv08_P0083F.ver1.0.g466780	0	0	0	0	0	0	0	0	0	0	0	0	0	0	0.0907247	0	0	0	0	0	0	0	0	0	0	-0.0302416	GDSL-like lipase acylhydrolase	P:GO:0019538, C:GO:0016020, F:GO:0016787	P:protein metabolic process, C:membrane, F:hydrolase activity	EC:3.4.23	Acting on peptide bonds (peptidases)	G3DSA:3.40.50.1110 (GENE3D), IPR001087 (PFAM), PTHR22835:SF368 (PANTHER), PTHR22835 (PANTHER), CYTOPLASMIC_DOMAIN (PHOBIUS), TRANSMEMBRANE (PHOBIUS), NON_CYTOPLASMIC_DOMAIN (PHOBIUS), cd01837 (CDD), IPR013830 (SUPERFAMILY)	F:GO:0016788	F:hydrolase activity, acting on ester bonds	AT1G29670.1	49.2	2e-88	325.1	1-to-many	AT1G29670.2	AT1G29670.1	GDSL-like Lipase/Acylhydrolase superfamily protein					GDSL-like Lipase/Acylhydrolase superfamily protein%3B FUNCTIONS IN: hydrolase activity%2C acting on ester bonds%2C carboxylesterase activity%3B INVOLVED IN: lipid metabolic process%3B LOCATED IN: apoplast%2C cell wall%2C chloroplast%3B EXPRESSED IN: 23 plant structures%3B EXPRESSED DURING: 14 growth stages%3B CONTAINS InterPro DOMAIN/s: Lipase%2C GDSL (InterPro:IPR001087)%3B BEST Arabidopsis thaliana protein match is: GDSL-like Lipase/Acylhydrolase superfamily protein (TAIR:AT1G29660.1)%3B Has 3712 Blast hits to 3673 proteins in 308 species: Archae - 0%3B Bacteria - 502%3B Metazoa - 0%3B Fungi - 62%3B Plants - 3128%3B Viruses - 0%3B Other Eukaryotes - 20 (source: NCBI BLink).	VIT_09s0054g00860	89.6	2.5e-186	649.4	1-to-1				42.5876		42.5876
VvCabSauv08_P0083F.ver1.0.g466790	0	0	0	0	0	0	0	0	0	0	0	0	0	0	0	0	0	0	0	0	0	0	0	0	0	0	GDSL-like lipase acylhydrolase	C:GO:0016020	C:membrane	0	0	G3DSA:3.40.50.1110 (GENE3D), PTHR22835 (PANTHER), PTHR22835:SF326 (PANTHER), SIGNAL_PEPTIDE (PHOBIUS), SIGNAL_PEPTIDE_C_REGION (PHOBIUS), NON_CYTOPLASMIC_DOMAIN (PHOBIUS), SIGNAL_PEPTIDE_H_REGION (PHOBIUS), SIGNAL_PEPTIDE_N_REGION (PHOBIUS), SignalP-TM (SIGNALP_GRAM_POSITIVE), SignalP-noTM (SIGNALP_EUK)	no GO terms	no GO terms	AT1G33811.1	53	1.4e-19	93.6	1-to-1		AT1G33811.1	GDSL-like Lipase/Acylhydrolase superfamily protein					GDSL-like Lipase/Acylhydrolase superfamily protein%3B FUNCTIONS IN: hydrolase activity%2C acting on ester bonds%2C carboxylesterase activity%3B INVOLVED IN: lipid metabolic process%3B LOCATED IN: endomembrane system%3B EXPRESSED IN: 18 plant structures%3B EXPRESSED DURING: 13 growth stages%3B CONTAINS InterPro DOMAIN/s: Lipase%2C GDSL (InterPro:IPR001087)%3B BEST Arabidopsis thaliana protein match is: GDSL-like Lipase/Acylhydrolase superfamily protein (TAIR:AT5G45670.1)%3B Has 3440 Blast hits to 3395 proteins in 215 species: Archae - 0%3B Bacteria - 336%3B Metazoa - 0%3B Fungi - 3%3B Plants - 3084%3B Viruses - 0%3B Other Eukaryotes - 17 (source: NCBI BLink).	VIT_09s0054g00850	96.5	2.1e-43	171.8	1-to-1				42.5414		42.5414
VvCabSauv08_P0083F.ver1.0.g466800	1.27316	0	1.75129	1.89718	1.58266	0	1.86788	1.70133	1.98617	1.40151	1.55425	1.88804	1.48459	1.21273	1.5285	1.52806	1.17394	1.68323	0	1.28689	0	1.08114	1.52986	1.85951	0.606448	0.0815608	DUF3820 family	C:GO:0009536	C:plastid	0	0	mobidb-lite (MOBIDB_LITE), PTHR38357 (PANTHER), PTHR38357:SF2 (PANTHER)	no GO terms	no GO terms	AT1G51080.1	47.5	5.3e-38	156	1-to-1		AT1G51080.1	golgin family A protein					unknown protein%3B FUNCTIONS IN: molecular_function unknown%3B INVOLVED IN: biological_process unknown%3B LOCATED IN: chloroplast%3B EXPRESSED IN: 15 plant structures%3B EXPRESSED DURING: 11 growth stages%3B Has 101 Blast hits to 98 proteins in 44 species: Archae - 0%3B Bacteria - 0%3B Metazoa - 38%3B Fungi - 10%3B Plants - 27%3B Viruses - 0%3B Other Eukaryotes - 26 (source: NCBI BLink).	VIT_09s0054g00840	100	1.5e-121	432.6	1-to-1				41.9913		41.9913
VvCabSauv08_P0083F.ver1.0.g466810	3.00373	3.32098	3.25094	3.92907	3.32938	3.08787	3.34641	3.5317	3.4778	3.35269	3.38329	4.13104	2.22327	2.43203	1.05723	2.94158	2.58747	2.85873	2.52834	3.19102	2.7207	3.15565	2.8972	2.8049	0.430457	1.04841	lipid-binding serum glyco family	F:GO:0005515, C:GO:0016020	F:protein binding, C:membrane	0	0	G3DSA:1.20.1280.50 (GENE3D), IPR001810 (PFAM), IPR032942 (PANTHER), PTHR10504:SF102 (PANTHER), IPR001810 (PROSITE_PROFILES), IPR001810 (SUPERFAMILY)	F:GO:0005515	F:protein binding	AT3G20270.1	61.9	8.6e-76	281.6	1-to-many	AT3G20270.3	AT3G20270.1	lipid-binding serum glycoprotein family protein					lipid-binding serum glycoprotein family protein%3B FUNCTIONS IN: lipid binding%3B INVOLVED IN: biological_process unknown%3B EXPRESSED IN: 19 plant structures%3B EXPRESSED DURING: 13 growth stages%3B CONTAINS InterPro DOMAIN/s: Bactericidal permeability-increasing protein%2C alpha/beta domain (InterPro:IPR017943)%2C F-box domain%2C Skp2-like (InterPro:IPR022364)%2C Lipid-binding serum glycoprotein%2C N-terminal (InterPro:IPR017942)%2C Lipid-binding serum glycoprotein%2C C-terminal (InterPro:IPR001124)%3B BEST Arabidopsis thaliana protein match is: lipid-binding serum glycoprotein family protein (TAIR:AT1G04970.1)%3B Has 490 Blast hits to 486 proteins in 66 species: Archae - 2%3B Bacteria - 0%3B Metazoa - 380%3B Fungi - 0%3B Plants - 82%3B Viruses - 0%3B Other Eukaryotes - 26 (source: NCBI BLink).	VIT_09s0054g00830	99.6	1.6e-137	485.7	1-to-1
VvCabSauv08_P0083F.ver1.0.g466820	0.207422	0.0728179	0.19762	0.189506	0.574145	0.0788352	0.272772	0.312763	0	0.150396	0.140351	0.29772	0.255884	0.225163	0.376061	0.125324	0	0.378365	0.447062	0.263364	0.421616	0.699997	0.451367	0.403071	0.0368688	0.232442	DUF1666 family	F:GO:0003723, F:GO:0005198, C:GO:0005829, C:GO:0005840, P:GO:0006412	F:RNA binding, F:structural molecule activity, C:cytosol, C:ribosome, P:translation	0	0	Coil (COILS), IPR012870 (PFAM), mobidb-lite (MOBIDB_LITE), mobidb-lite (MOBIDB_LITE), PTHR10759:SF24 (PANTHER), IPR008195 (PANTHER)	F:GO:0003735, C:GO:0005840, C:GO:0005622, P:GO:0006412	F:structural constituent of ribosome, C:ribosome, C:intracellular, P:translation	AT3G20260.1	64.9	2e-123	440.7	1-to-1		AT3G20260.1	DUF1666 family protein (DUF1666)					FUNCTIONS IN: structural constituent of ribosome%3B INVOLVED IN: translation%3B LOCATED IN: ribosome%2C intracellular%3B EXPRESSED IN: 16 plant structures%3B EXPRESSED DURING: 7 growth stages%3B CONTAINS InterPro DOMAIN/s: Ribosomal protein L34e (InterPro:IPR008195)%2C Protein of unknown function DUF1666 (InterPro:IPR012870)%3B BEST Arabidopsis thaliana protein match is: Protein of unknown function (DUF1666) (TAIR:AT1G73850.1)%3B Has 288 Blast hits to 284 proteins in 72 species: Archae - 0%3B Bacteria - 2%3B Metazoa - 64%3B Fungi - 36%3B Plants - 99%3B Viruses - 14%3B Other Eukaryotes - 73 (source: NCBI BLink).	VIT_09s0054g00820	100	1.8e-213	738.8	1-to-1				63.2075		63.2075
VvCabSauv08_P0083F.ver1.0.g466830	4.59829	4.00558	4.19292	4.40402	4.49514	4.17169	4.37057	4.65026	4.111	4.18911	4.54009	4.47445	3.89218	4.04537	4.10165	3.95072	3.78649	4.42378	4.60571	4.51023	4.2251	4.69893	4.47105	4.65771	0.135618	0.596164	pumilio homolog 5	P:GO:0009607, P:GO:0009628, F:GO:0003723, P:GO:0009605, C:GO:0005829, C:GO:0005773, P:GO:0006950, P:GO:0006412	P:response to biotic stimulus, P:response to abiotic stimulus, F:RNA binding, P:response to external stimulus, C:cytosol, C:vacuole, P:response to stress, P:translation	0	0	Coil (COILS), IPR001313 (SMART), IPR001313 (PFAM), IPR012940 (PFAM), IPR011989 (G3DSA:1.25.10.GENE3D), mobidb-lite (MOBIDB_LITE), mobidb-lite (MOBIDB_LITE), mobidb-lite (MOBIDB_LITE), PTHR12537:SF88 (PANTHER), PTHR12537 (PANTHER), IPR001313 (PROSITE_PROFILES), IPR001313 (PROSITE_PROFILES), IPR001313 (PROSITE_PROFILES), IPR001313 (PROSITE_PROFILES), IPR033133 (PROSITE_PROFILES), IPR001313 (PROSITE_PROFILES), IPR001313 (PROSITE_PROFILES), IPR001313 (PROSITE_PROFILES), IPR001313 (PROSITE_PROFILES), IPR033712 (CDD), IPR016024 (SUPERFAMILY)	F:GO:0003723, F:GO:0005488	F:RNA binding, F:binding	AT3G20250.2	43	2.2e-120	431.8	1-to-many	AT3G20250.3	AT3G20250.2	pumilio 5		"PUM5"	APUM5,pumilio 5	pumilio 5		VIT_11s0078g00460	83.8	4.6e-226	781.9	1-to-1								"PUM5"
VvCabSauv08_P0083F.ver1.0.g466840	3.60276	3.07983	3.10493	3.1212	3.42332	3.17765	3.1173	2.93226	3.75929	3.75484	4.11987	4.21654	2.84656	2.75836	3.29714	2.12021	2.54272	2.49761	3.2607	3.10642	2.94524	3.09055	3.15782	3.5061	0.767911	0.28414	Reticulon family	C:GO:0005737, C:GO:0016020, C:GO:0005783	C:cytoplasm, C:membrane, C:endoplasmic reticulum	0	0	IPR003388 (PFAM), PTHR10994 (PANTHER), PTHR10994:SF112 (PANTHER), TRANSMEMBRANE (PHOBIUS), TRANSMEMBRANE (PHOBIUS), NON_CYTOPLASMIC_DOMAIN (PHOBIUS), TRANSMEMBRANE (PHOBIUS), TRANSMEMBRANE (PHOBIUS), NON_CYTOPLASMIC_DOMAIN (PHOBIUS), CYTOPLASMIC_DOMAIN (PHOBIUS), CYTOPLASMIC_DOMAIN (PHOBIUS), CYTOPLASMIC_DOMAIN (PHOBIUS), TMhelix (TMHMM), TMhelix (TMHMM)	no GO terms	no GO terms	AT1G78895.1	75.9	1.2e-56	217.6	1-to-1		AT1G78895.1	Reticulon family protein					Reticulon family protein%3B INVOLVED IN: biological_process unknown%3B LOCATED IN: endomembrane system%2C endoplasmic reticulum%3B EXPRESSED IN: 24 plant structures%3B EXPRESSED DURING: 15 growth stages%3B CONTAINS InterPro DOMAIN/s: Reticulon (InterPro:IPR003388)%3B BEST Arabidopsis thaliana protein match is: Reticulon family protein (TAIR:AT1G16825.1)%3B Has 30201 Blast hits to 17322 proteins in 780 species: Archae - 12%3B Bacteria - 1396%3B Metazoa - 17338%3B Fungi - 3422%3B Plants - 5037%3B Viruses - 0%3B Other Eukaryotes - 2996 (source: NCBI BLink).	VIT_09s0054g00800	99.5	6.1e-100	360.5	1-to-1		"RTNLB22"	"RTNLB22"	59.3583	"RTNLB22"	59.3583		"RTNLB22"
VvCabSauv08_P0083F.ver1.0.g466850	2.77058	3.0403	2.62943	2.03719	2.34297	2.89203	2.61047	2.11317	2.87095	2.78578	2.44198	3.01306	1.79979	2.34476	1.76754	1.48573	1.76844	2.31078	2.34599	1.5219	1.48688	2.11702	2.47053	2.43249	-0.0664938	0.369316	probable mitochondrial adenine nucleotide transporter BTL1	F:GO:0003824, C:GO:0005739, C:GO:0016020, C:GO:0005618, P:GO:0008152, C:GO:0009536, F:GO:0005215	F:catalytic activity, C:mitochondrion, C:membrane, C:cell wall, P:metabolic process, C:plastid, F:transporter activity	0	0	IPR002067 (PRINTS), IPR023395 (G3DSA:1.50.40.GENE3D), IPR018108 (PFAM), PTHR24089:SF555 (PANTHER), PTHR24089 (PANTHER), IPR018108 (PROSITE_PROFILES), IPR018108 (PROSITE_PROFILES), IPR023395 (SUPERFAMILY), TMhelix (TMHMM), TMhelix (TMHMM)	P:GO:0055085	P:transmembrane transport	AT3G20240.1	63.9	1.3e-92	337.8	1-to-1		AT3G20240.1	Mitochondrial substrate carrier family protein					Mitochondrial substrate carrier family protein%3B FUNCTIONS IN: binding%2C transporter activity%3B INVOLVED IN: transport%2C mitochondrial transport%2C transmembrane transport%3B LOCATED IN: mitochondrial inner membrane%2C membrane%3B EXPRESSED IN: 19 plant structures%3B EXPRESSED DURING: 12 growth stages%3B CONTAINS InterPro DOMAIN/s: Mitochondrial carrier protein (InterPro:IPR002067)%2C Mitochondrial substrate carrier (InterPro:IPR001993)%2C Mitochondrial substrate/solute carrier (InterPro:IPR018108)%3B BEST Arabidopsis thaliana protein match is: Mitochondrial substrate carrier family protein (TAIR:AT4G32400.1)%3B Has 23519 Blast hits to 13479 proteins in 453 species: Archae - 0%3B Bacteria - 4%3B Metazoa - 9210%3B Fungi - 7314%3B Plants - 4467%3B Viruses - 0%3B Other Eukaryotes - 2524 (source: NCBI BLink).	VIT_09s0054g00790	96.5	8.7e-154	540	1-to-1				65.4494		65.4494
VvCabSauv08_P0083F.ver1.0.g466860	1.4698	2.00473	0.830319	1.27845	1.79726	1.3269	2.08003	1.80287	1.47692	0.985617	2.01886	2.00192	1.39076	1.77028	1.66166	2.15063	2.28038	0.820371	2.04557	1.56952	1.50403	2.15197	1.64486	1.66488	0.233852	0.213002	RNA pseudouridine synthase mitochondrial isoform X2	F:GO:0000166, F:GO:0003723, F:GO:0005515, P:GO:0008219, C:GO:0005739, P:GO:0006464, P:GO:0006139, P:GO:0006950, F:GO:0016787	F:nucleotide binding, F:RNA binding, F:protein binding, P:cell death, C:mitochondrion, P:cellular protein modification process, P:nucleobase-containing compound metabolic process, P:response to stress, F:hydrolase activity	EC:5.4.99.12, EC:3.1.3.16, EC:3.1.3.41, EC:3.6.1.15	tRNA pseudouridine(38-40) synthase, Protein-serine/threonine phosphatase, 4-nitrophenylphosphatase, Nucleoside-triphosphate phosphatase	IPR006145 (PFAM), G3DSA:3.30.2350.10 (GENE3D), PTHR11079:SF138 (PANTHER), PTHR11079 (PANTHER), cd02869 (CDD), IPR020103 (SUPERFAMILY)	P:GO:0001522, F:GO:0003723, P:GO:0009451, F:GO:0009982	P:pseudouridine synthesis, F:RNA binding, P:RNA modification, F:pseudouridine synthase activity	AT1G78910.1	75.7	6.4e-157	551.6	1-to-many	AT1G78910.2	AT1G78910.1	Pseudouridine synthase family protein					Pseudouridine synthase family protein%3B FUNCTIONS IN: pseudouridine synthase activity%3B INVOLVED IN: pseudouridine synthesis%2C RNA modification%3B CONTAINS InterPro DOMAIN/s: Pseudouridine synthase%2C catalytic domain (InterPro:IPR020103)%2C Pseudouridine synthase%2C RsuA and RluB/C/D/E/F (InterPro:IPR006145)%2C Pseudouridine synthase%2C RluC/RluD%2C conserved site (InterPro:IPR006224)%3B BEST Arabidopsis thaliana protein match is: Pseudouridine synthase family protein (TAIR:AT3G19440.1)%3B Has 16543 Blast hits to 16535 proteins in 2635 species: Archae - 10%3B Bacteria - 12720%3B Metazoa - 248%3B Fungi - 118%3B Plants - 203%3B Viruses - 0%3B Other Eukaryotes - 3244 (source: NCBI BLink).	VIT_09s0054g00780	97.7	1.6e-199	692.2	1-to-1				67.9834		67.9834
VvCabSauv08_P0083F.ver1.0.g466870	0	0	0	0	0	0	0	0	0	0	0	0	0	0	0	0	0	0	0	0	0	0	0	0	0	0	P-loop containing nucleoside triphosphate hydrolases superfamily	F:GO:0000166, F:GO:0005515, F:GO:0003723, C:GO:0005737, C:GO:0016020, C:GO:0005783, P:GO:0006139, F:GO:0005215, F:GO:0016787	F:nucleotide binding, F:protein binding, F:RNA binding, C:cytoplasm, C:membrane, C:endoplasmic reticulum, P:nucleobase-containing compound metabolic process, F:transporter activity, F:hydrolase activity	EC:3.6.1.3, EC:3.6.3.8, EC:3.6.1.15	Adenosinetriphosphatase, Calcium-transporting ATPase, Nucleoside-triphosphate phosphatase	SIGNAL_PEPTIDE_C_REGION (PHOBIUS), SIGNAL_PEPTIDE_H_REGION (PHOBIUS), SIGNAL_PEPTIDE (PHOBIUS), NON_CYTOPLASMIC_DOMAIN (PHOBIUS), SIGNAL_PEPTIDE_N_REGION (PHOBIUS)	no GO terms	no GO terms	AT1G16800.1	60	1.3e-31	134	1-to-many	AT1G16800.2,AT1G16800.3	AT1G16800.1	P-loop containing nucleoside triphosphate hydrolases superfamily protein					P-loop containing nucleoside triphosphate hydrolases superfamily protein%3B BEST Arabidopsis thaliana protein match is: P-loop containing nucleoside triphosphate hydrolases superfamily protein (TAIR:AT4G30100.1)%3B Has 9771 Blast hits to 8579 proteins in 1344 species: Archae - 197%3B Bacteria - 2032%3B Metazoa - 2727%3B Fungi - 1277%3B Plants - 815%3B Viruses - 364%3B Other Eukaryotes - 2359 (source: NCBI BLink).	VIT_09s0054g00770	98.4	2.2e-64	241.9	1-to-1
VvCabSauv08_P0083F.ver1.0.g466880	1.12826	1.00661	1.05532	1.21882	1.49913	1.29545	1.87973	1.60744	1.21269	1.5188	1.84226	1.63709	1.03467	0.848034	1.30075	0.797482	0.893506	1.32325	1.23938	1.25155	1.29431	1.69749	1.32723	1.63986	0.60265	0.49371	P-loop nucleoside triphosphate hydrolase superfamily	P:GO:0009790, P:GO:0006464, P:GO:0009058, P:GO:0006259, C:GO:0005886, P:GO:0000003, P:GO:0006950, F:GO:0000166, C:GO:0005634, F:GO:0003677, P:GO:0009607, F:GO:0003700, F:GO:0003723, F:GO:0005515, P:GO:0009605, C:GO:0005737, P:GO:0016043, F:GO:0016740, F:GO:0016787	P:embryo development, P:cellular protein modification process, P:biosynthetic process, P:DNA metabolic process, C:plasma membrane, P:reproduction, P:response to stress, F:nucleotide binding, C:nucleus, F:DNA binding, P:response to biotic stimulus, F:transcription factor activity, sequence-specific DNA binding, F:RNA binding, F:protein binding, P:response to external stimulus, C:cytoplasm, P:cellular component organization, F:transferase activity, F:hydrolase activity	EC:3.4.21, EC:3.6.1.3, EC:3.6.1.15	Acting on peptide bonds (peptidases), Adenosinetriphosphatase, Nucleoside-triphosphate phosphatase	mobidb-lite (MOBIDB_LITE), mobidb-lite (MOBIDB_LITE), IPR026121 (PTHR10887:PANTHER), PTHR10887 (PANTHER)	P:GO:0006302	P:double-strand break repair	AT1G16800.2	35.7	1.5e-120	432.2	1-to-1		AT1G16800.2	P-loop containing nucleoside triphosphate hydrolases superfamily protein						VIT_09s0054g00760	76.3	0	1193.3	1-to-1
VvCabSauv08_P0083F.ver1.0.g466890	0.145254	0	0.533658	0.117089	0.530478	0.569712	0.530373	0.282455	0.245474	0.803583	0.588937	0.270537	0.298418	0.594738	0.159131	0	0	0.212409	0	0.551192	0.394639	0.923449	0.361449	0.52517	0.328049	0.252594	hypothetical protein PRUPE_ppa015607mg, partial	0	0	0	0	IPR000477 (PFAM), G3DSA:3.30.70.270 (GENE3D), PTHR19446 (PANTHER), PTHR19446:SF396 (PANTHER), IPR000477 (PROSITE_PROFILES), cd01650 (CDD), SSF56672 (SUPERFAMILY)	no GO terms	no GO terms	AT1G43760.1	31.2	1.2e-25	116.3	1-to-1		AT1G43760.1	DNAse I-like superfamily protein					DNAse I-like superfamily protein%3B CONTAINS InterPro DOMAIN/s: Endonuclease/exonuclease/phosphatase (InterPro:IPR005135)%2C RNA-directed DNA polymerase (reverse transcriptase)%2C related (InterPro:IPR015706)%3B BEST Arabidopsis thaliana protein match is: DNAse I-like superfamily protein (TAIR:AT1G40390.1)%3B Has 1816 Blast hits to 1744 proteins in 56 species: Archae - 0%3B Bacteria - 6%3B Metazoa - 164%3B Fungi - 4%3B Plants - 1633%3B Viruses - 0%3B Other Eukaryotes - 9 (source: NCBI BLink).	VIT_07s0141g00250	51.3	4.2e-30	130.2	1-to-1		"CMTA3"	"CMTA3"	42.5721	"CMTA3"	42.5721		"CMTA3"
VvCabSauv08_P0083F.ver1.0.g466900	0.496435	0	0	0	0.618816	0	0.445283	0	0	0.283425	0	0	0	0	0	0	0	0	0	0.299587	0	0	0.431987	0.558702	-0.0710032	0.330229	P-loop nucleoside triphosphate hydrolase superfamily	P:GO:0009790, P:GO:0006464, P:GO:0009058, P:GO:0006259, C:GO:0005886, P:GO:0000003, P:GO:0006950, F:GO:0000166, C:GO:0005634, F:GO:0003677, P:GO:0009607, F:GO:0003700, F:GO:0003723, F:GO:0005515, P:GO:0009605, C:GO:0005737, P:GO:0016043, F:GO:0016740, F:GO:0016787	P:embryo development, P:cellular protein modification process, P:biosynthetic process, P:DNA metabolic process, C:plasma membrane, P:reproduction, P:response to stress, F:nucleotide binding, C:nucleus, F:DNA binding, P:response to biotic stimulus, F:transcription factor activity, sequence-specific DNA binding, F:RNA binding, F:protein binding, P:response to external stimulus, C:cytoplasm, P:cellular component organization, F:transferase activity, F:hydrolase activity	EC:3.4.21, EC:3.6.1.3, EC:3.6.1.15	Acting on peptide bonds (peptidases), Adenosinetriphosphatase, Nucleoside-triphosphate phosphatase	PF13086 (PFAM), G3DSA:3.40.50.300 (GENE3D), IPR026121 (PTHR10887:PANTHER), PTHR10887 (PANTHER), IPR027417 (SUPERFAMILY)	P:GO:0006302	P:double-strand break repair	AT1G16800.1	60.5	1.7e-51	200.7	1-to-many	AT1G16800.2,AT1G16800.3	AT1G16800.1	P-loop containing nucleoside triphosphate hydrolases superfamily protein					P-loop containing nucleoside triphosphate hydrolases superfamily protein%3B BEST Arabidopsis thaliana protein match is: P-loop containing nucleoside triphosphate hydrolases superfamily protein (TAIR:AT4G30100.1)%3B Has 9771 Blast hits to 8579 proteins in 1344 species: Archae - 197%3B Bacteria - 2032%3B Metazoa - 2727%3B Fungi - 1277%3B Plants - 815%3B Viruses - 364%3B Other Eukaryotes - 2359 (source: NCBI BLink).	VIT_09s0054g00750	99.5	1.1e-102	369.8	1-to-1				51.3538		51.3538
VvCabSauv08_P0083F.ver1.0.g466910	0	0	0	0	0	0	0	0	0	0	0	0	0	0	0	0	0	0	0	0	0	0	0	0	0	0	auxin-responsive SAUR19-like	F:GO:0000166, F:GO:0005515, P:GO:0008219, P:GO:0009719, P:GO:0006464, P:GO:0006950, F:GO:0016787	F:nucleotide binding, F:protein binding, P:cell death, P:response to endogenous stimulus, P:cellular protein modification process, P:response to stress, F:hydrolase activity	EC:3.1.3.16, EC:3.1.3.41	Protein-serine/threonine phosphatase, 4-nitrophenylphosphatase	IPR003676 (PFAM), PTHR31374 (PANTHER), PTHR31374:SF70 (PANTHER)	P:GO:0009733	P:response to auxin	AT5G20810.1	84.6	5.4e-07	50.8	1-to-many	AT5G20810.2	AT5G20810.1	SAUR-like auxin-responsive protein family			SAUR70,SMALL AUXIN UPREGULATED RNA 70		SAUR-like auxin-responsive protein family %3B FUNCTIONS IN: calmodulin binding%3B INVOLVED IN: response to auxin stimulus%3B LOCATED IN: peroxisome%3B EXPRESSED IN: 10 plant structures%3B EXPRESSED DURING: L mature pollen stage%2C M germinated pollen stage%2C 4 anthesis%2C petal differentiation and expansion stage%3B CONTAINS InterPro DOMAIN/s: Auxin responsive SAUR protein (InterPro:IPR003676)%3B BEST Arabidopsis thaliana protein match is: SAUR-like auxin-responsive protein family (TAIR:AT3G43120.1)%3B Has 1495 Blast hits to 1481 proteins in 27 species: Archae - 0%3B Bacteria - 0%3B Metazoa - 0%3B Fungi - 0%3B Plants - 1494%3B Viruses - 0%3B Other Eukaryotes - 1 (source: NCBI BLink).	VIT_09s0054g00730	89.1	1.9e-19	91.3	1-to-1				32.1168		32.1168
VvCabSauv08_P0083F.ver1.0.g466920	1.00232	0.786314	1.03275	0.684606	0.827927	0.630636	0.960331	0.731697	0.565267	1.0019	0.855525	0	0.927903	0.608095	1.4077	0.959628	1.03092	1.14964	1.1492	0.934904	0	1.18869	0.241928	0.789646	-0.321316	-0.241143	Tetratricopeptide repeat (TPR)-like superfamily	F:GO:0005515, C:GO:0005739, C:GO:0016020, C:GO:0009536, C:GO:0009579	F:protein binding, C:mitochondrion, C:membrane, C:plastid, C:thylakoid	0	0	Coil (COILS), IPR011990 (G3DSA:1.25.40.GENE3D), PF13432 (PFAM), IPR011990 (G3DSA:1.25.40.GENE3D), mobidb-lite (MOBIDB_LITE), PTHR26312:SF95 (PANTHER), PTHR26312 (PANTHER), IPR019734 (PROSITE_PROFILES), IPR019734 (PROSITE_PROFILES), IPR013026 (PROSITE_PROFILES), IPR019734 (PROSITE_PROFILES), IPR013026 (PROSITE_PROFILES), IPR011990 (SUPERFAMILY)	F:GO:0005515	F:protein binding	AT1G78915.1	63	3.7e-113	406.4	1-to-1		AT1G78915.1	Tetratricopeptide repeat (TPR)-like superfamily protein					Tetratricopeptide repeat (TPR)-like superfamily protein%3B FUNCTIONS IN: binding%3B INVOLVED IN: biological_process unknown%3B LOCATED IN: chloroplast thylakoid membrane%2C chloroplast%3B CONTAINS InterPro DOMAIN/s: Tetratricopeptide-like helical (InterPro:IPR011990)%2C Tetratricopeptide repeat-containing (InterPro:IPR013026)%2C Tetratricopeptide repeat (InterPro:IPR019734)%3B Has 854 Blast hits to 777 proteins in 206 species: Archae - 104%3B Bacteria - 466%3B Metazoa - 6%3B Fungi - 10%3B Plants - 101%3B Viruses - 0%3B Other Eukaryotes - 167 (source: NCBI BLink).	VIT_09s0054g00720	98.7	3.4e-206	714.5	1-to-1				57.177		57.177
VvCabSauv08_P0083F.ver1.0.g466930	2.5509	3.09954	2.50075	3.06995	2.68649	2.83349	2.30533	2.8688	2.96498	2.4073	2.75721	2.74501	3.46587	3.41819	3.84455	3.78813	3.37093	3.15525	3.54526	3.75832	3.65348	3.85134	3.58792	3.72126	-0.0805599	0.143973	ribosomal family	F:GO:0004872, F:GO:0005488, F:GO:0004871, C:GO:0005886, C:GO:0009536, C:GO:0009579	F:receptor activity, F:binding, F:signal transducer activity, C:plasma membrane, C:plastid, C:thylakoid	0	0	mobidb-lite (MOBIDB_LITE)	no GO terms	no GO terms	AT1G16790.1	49.3	2.9e-28	122.9	1-to-1		AT1G16790.1	ribosomal protein-like protein					ribosomal protein-related%3B FUNCTIONS IN: molecular_function unknown%3B INVOLVED IN: biological_process unknown%3B LOCATED IN: chloroplast thylakoid membrane%2C chloroplast%2C chloroplast envelope%3B EXPRESSED IN: 19 plant structures%3B EXPRESSED DURING: 11 growth stages%3B Has 10 Blast hits to 10 proteins in 6 species: Archae - 0%3B Bacteria - 0%3B Metazoa - 0%3B Fungi - 0%3B Plants - 10%3B Viruses - 0%3B Other Eukaryotes - 0 (source: NCBI BLink).	VIT_09s0054g00710	99.3	1.7e-67	252.3	1-to-1				49.2537		49.2537
VvCabSauv08_P0083F.ver1.0.g466940	4.96871	5.09838	5.08105	5.08334	5.06903	4.93452	5.18352	4.76728	5.0184	5.06438	4.96677	4.96941	5.01807	5.20199	4.92552	5.05715	4.97806	5.03605	4.89652	5.11667	4.87517	5.3477	5.24333	5.3274	-0.0491933	0.257613	vacuolar H+-pyrophosphatase 2	P:GO:0006091, C:GO:0005768, C:GO:0016020, F:GO:0005198, C:GO:0005794, C:GO:0005840, C:GO:0005773, P:GO:0006139, F:GO:0005215, P:GO:0006412, F:GO:0016787	P:generation of precursor metabolites and energy, C:endosome, C:membrane, F:structural molecule activity, C:Golgi apparatus, C:ribosome, C:vacuole, P:nucleobase-containing compound metabolic process, F:transporter activity, P:translation, F:hydrolase activity	EC:3.6.1.1	Inorganic diphosphatase	IPR004131 (PIRSF), IPR004131 (PFAM), IPR004131 (TIGRFAM), IPR004131 (PANTHER), PTHR31998:SF20 (PANTHER), NON_CYTOPLASMIC_DOMAIN (PHOBIUS), TRANSMEMBRANE (PHOBIUS), NON_CYTOPLASMIC_DOMAIN (PHOBIUS), CYTOPLASMIC_DOMAIN (PHOBIUS), TRANSMEMBRANE (PHOBIUS), TRANSMEMBRANE (PHOBIUS), TRANSMEMBRANE (PHOBIUS), TRANSMEMBRANE (PHOBIUS), CYTOPLASMIC_DOMAIN (PHOBIUS), CYTOPLASMIC_DOMAIN (PHOBIUS), TRANSMEMBRANE (PHOBIUS), NON_CYTOPLASMIC_DOMAIN (PHOBIUS), TRANSMEMBRANE (PHOBIUS), CYTOPLASMIC_DOMAIN (PHOBIUS), TRANSMEMBRANE (PHOBIUS), TRANSMEMBRANE (PHOBIUS), CYTOPLASMIC_DOMAIN (PHOBIUS), CYTOPLASMIC_DOMAIN (PHOBIUS), NON_CYTOPLASMIC_DOMAIN (PHOBIUS), TRANSMEMBRANE (PHOBIUS), TRANSMEMBRANE (PHOBIUS), TRANSMEMBRANE (PHOBIUS), NON_CYTOPLASMIC_DOMAIN (PHOBIUS), CYTOPLASMIC_DOMAIN (PHOBIUS), NON_CYTOPLASMIC_DOMAIN (PHOBIUS), CYTOPLASMIC_DOMAIN (PHOBIUS), TRANSMEMBRANE (PHOBIUS), TRANSMEMBRANE (PHOBIUS), TRANSMEMBRANE (PHOBIUS), TRANSMEMBRANE (PHOBIUS), CYTOPLASMIC_DOMAIN (PHOBIUS), NON_CYTOPLASMIC_DOMAIN (PHOBIUS), NON_CYTOPLASMIC_DOMAIN (PHOBIUS), TMhelix (TMHMM), TMhelix (TMHMM), TMhelix (TMHMM), TMhelix (TMHMM), TMhelix (TMHMM), TMhelix (TMHMM), TMhelix (TMHMM), TMhelix (TMHMM), TMhelix (TMHMM), TMhelix (TMHMM), TMhelix (TMHMM), TMhelix (TMHMM), TMhelix (TMHMM), TMhelix (TMHMM), TMhelix (TMHMM)	F:GO:0004427, P:GO:0015992, C:GO:0016020, F:GO:0009678	F:inorganic diphosphatase activity, P:proton transport, C:membrane, F:hydrogen-translocating pyrophosphatase activity	AT1G16780.1	88.4	0	1375.1	1-to-many	AT1G16780.2,AT1G16780.3	AT1G16780.1	Inorganic H pyrophosphatase family protein	Encodes a type II H+-PPases that localizes to and function as a proton pump of the Golgi apparatus in most tissues except for mature leaves.	"VHP2%3B2"			VHP2%3B2%3B FUNCTIONS IN: inorganic diphosphatase activity%2C hydrogen-translocating pyrophosphatase activity%3B INVOLVED IN: proton transport%3B LOCATED IN: Golgi apparatus%2C vacuole%3B EXPRESSED IN: 22 plant structures%3B EXPRESSED DURING: 13 growth stages%3B CONTAINS InterPro DOMAIN/s: Inorganic H+ pyrophosphatase (InterPro:IPR004131)%3B BEST Arabidopsis thaliana protein match is: vacuolar H+-pyrophosphatase 2 (TAIR:AT1G78920.2)%3B Has 6490 Blast hits to 6472 proteins in 788 species: Archae - 67%3B Bacteria - 1308%3B Metazoa - 5%3B Fungi - 1%3B Plants - 281%3B Viruses - 0%3B Other Eukaryotes - 4828 (source: NCBI BLink).	VIT_09s0054g00700	99.6	0	1513.8	1-to-1		"AVPL1"	"AVPL1"	88.75	"AVPL1"	88.75		"VHP2%3B2"
VvCabSauv08_P0083F.ver1.0.g466950	0	0	0	0	0	0	0	0	0	0	0	0	0	0	0	0	0	0	0	0	0	0	0	0	0	0	vacuolar-processing enzyme-like precursor	P:GO:0019538, P:GO:0009056, P:GO:0009791, C:GO:0005773, P:GO:0006950, P:GO:0000003, C:GO:0005615, F:GO:0005515, P:GO:0008219, C:GO:0005618, C:GO:0016020, P:GO:0009719, P:GO:0016043, F:GO:0016787	P:protein metabolic process, P:catabolic process, P:post-embryonic development, C:vacuole, P:response to stress, P:reproduction, C:extracellular space, F:protein binding, P:cell death, C:cell wall, C:membrane, P:response to endogenous stimulus, P:cellular component organization, F:hydrolase activity	EC:3.4.22	Acting on peptide bonds (peptidases)	IPR001096 (PRINTS), G3DSA:3.40.50.1460 (GENE3D), IPR001096 (PIRSF), IPR001096 (PFAM), PIRSF500139 (PIRSF), mobidb-lite (MOBIDB_LITE), IPR033168 (PTHR12000:PANTHER), IPR001096 (PANTHER)	P:GO:0006508, F:GO:0008233	P:proteolysis, F:peptidase activity	AT2G25940.1	57.4	1.2e-142	504.6	1-to-1		AT2G25940.1	alpha-vacuolar processing enzyme	Encodes a vacuolar processing enzyme belonging to a novel group of cysteine proteinases that is expressed in vegetative organs and is upregulated in association with various types of cell death and under stressed conditions.	"ALPHA-VPE"	ALPHAVPE	alpha-vacuolar processing enzyme	alpha-vacuolar processing enzyme (ALPHA-VPE)%3B FUNCTIONS IN: cysteine-type endopeptidase activity%3B INVOLVED IN: proteolysis%2C vacuolar protein processing%3B LOCATED IN: endomembrane system%3B EXPRESSED IN: 9 plant structures%3B EXPRESSED DURING: 4 anthesis%2C petal differentiation and expansion stage%3B CONTAINS InterPro DOMAIN/s: Peptidase C13%2C legumain (InterPro:IPR001096)%3B BEST Arabidopsis thaliana protein match is: gamma vacuolar processing enzyme (TAIR:AT4G32940.1)%3B Has 793 Blast hits to 791 proteins in 239 species: Archae - 4%3B Bacteria - 12%3B Metazoa - 278%3B Fungi - 115%3B Plants - 259%3B Viruses - 0%3B Other Eukaryotes - 125 (source: NCBI BLink).	VIT_09s0054g00690	96.3	2.2e-265	911.4	1-to-1		"dVPE"	"dVPE"	50	"dVPE"	50		"ALPHA-VPE"
VvCabSauv08_P0083F.ver1.0.g466960	0	0	0	0	0	0	0	0	0	0	0	0	0	0	0	0	0	0	0	0	0	0	0	0	0	0	SAUR-like auxin-responsive family	P:GO:0019538, P:GO:0006629, P:GO:0009719, C:GO:0016020, P:GO:0009058, F:GO:0016740, P:GO:0009987	P:protein metabolic process, P:lipid metabolic process, P:response to endogenous stimulus, C:membrane, P:biosynthetic process, F:transferase activity, P:cellular process	0	0	IPR003676 (PFAM), PTHR31374 (PANTHER), PTHR31374:SF70 (PANTHER)	P:GO:0009733	P:response to auxin	AT3G20220.1	59.7	7.1e-17	85.1	1-to-1		AT3G20220.1	SAUR-like auxin-responsive protein family			SAUR47,SMALL AUXIN UPREGULATED RNA 47		SAUR-like auxin-responsive protein family %3B CONTAINS InterPro DOMAIN/s: Auxin responsive SAUR protein (InterPro:IPR003676)%3B BEST Arabidopsis thaliana protein match is: delta vacuolar processing enzyme (TAIR:AT3G20210.2)%3B Has 1227 Blast hits to 1218 proteins in 27 species: Archae - 0%3B Bacteria - 0%3B Metazoa - 0%3B Fungi - 0%3B Plants - 1226%3B Viruses - 0%3B Other Eukaryotes - 1 (source: NCBI BLink).	VIT_09s0054g00670	100	8.9e-80	293.1	1-to-1				30.4965		30.4965
VvCabSauv08_P0083F.ver1.0.g466970	0	0	0	0.120554	0	0.195431	0	0.300822	0	0	0.257356	0	0	0	0	0	0	0	0	0.228916	0.194531	0.175853	0	0	0.0857853	0.0586176	N-acetyltransferase ESCO2	P:GO:0009790, P:GO:0019538, P:GO:0009058, P:GO:0006259, F:GO:0005488, P:GO:0007049, P:GO:0006950, F:GO:0005215, P:GO:0040007, C:GO:0005634, P:GO:0009908, C:GO:0016020, P:GO:0016043, F:GO:0016740	P:embryo development, P:protein metabolic process, P:biosynthetic process, P:DNA metabolic process, F:binding, P:cell cycle, P:response to stress, F:transporter activity, P:growth, C:nucleus, P:flower development, C:membrane, P:cellular component organization, F:transferase activity	0	0	IPR028009 (PFAM), IPR028005 (PFAM), G3DSA:3.40.630.30 (GENE3D), mobidb-lite (MOBIDB_LITE), mobidb-lite (MOBIDB_LITE), PTHR11076 (PANTHER), PTHR11076:SF41 (PANTHER)	no GO terms	no GO terms	AT4G31400.1	48.1	8.2e-89	325.5	1-to-1		AT4G31400.1	protein CTF7	Encodes CTF7%2C a homolog of the yeast CTF protein required for the formation of sister chromatid cohesion. Arabidopsis CTF7 is similar to Saccharomyces cerevisiae CTF7 in that it lacks an N-terminal extension%2C exhibits acetyltransferase activity%2C and can complement a yeast ctf7 temperature-sensitive mutation. Arabidopsis CTF7 is critical for female gametophyte and embryo development%2C but not for the establishment of mitotic cohesion during microgametogenesis or during endosperm development.	"CTF7"			CTF7%3B FUNCTIONS IN: damaged DNA binding%2C DNA-directed DNA polymerase activity%3B INVOLVED IN: sister chromatid cohesion%2C embryo sac development%2C embryo development%3B EXPRESSED IN: 19 plant structures%3B EXPRESSED DURING: 11 growth stages%3B CONTAINS InterPro DOMAIN/s: DNA-repair protein%2C UmuC-like (InterPro:IPR001126)%3B Has 328 Blast hits to 327 proteins in 141 species: Archae - 0%3B Bacteria - 2%3B Metazoa - 149%3B Fungi - 104%3B Plants - 43%3B Viruses - 0%3B Other Eukaryotes - 30 (source: NCBI BLink).	VIT_09s0054g00640	99.2	3.3e-198	688	1-to-1		"CTF7"	"CTF7"	45.4545	"CTF7"	45.4545		"CTF7"
VvCabSauv08_P0083F.ver1.0.g466980	2.67218	2.76142	2.87036	2.7399	2.71167	2.65141	2.86419	2.76043	2.34075	2.68146	2.76214	2.51595	2.8865	2.82633	2.67389	2.16547	2.59952	2.46631	2.61122	2.47083	2.47739	2.70973	2.63516	2.68607	-0.114802	-0.118586	Kelch repeat-containing family	P:GO:0006091, C:GO:0005768, F:GO:0005515, P:GO:0009056, C:GO:0016020, P:GO:0006464, C:GO:0005794	P:generation of precursor metabolites and energy, C:endosome, F:protein binding, P:catabolic process, C:membrane, P:cellular protein modification process, C:Golgi apparatus	0	0	IPR006652 (SMART), IPR006652 (PFAM), IPR015915 (G3DSA:2.120.10.GENE3D), PF13418 (PFAM), PTHR24413 (PANTHER), PTHR24413:SF165 (PANTHER), CYTOPLASMIC_DOMAIN (PHOBIUS), NON_CYTOPLASMIC_DOMAIN (PHOBIUS), TRANSMEMBRANE (PHOBIUS), SignalP-TM (SIGNALP_GRAM_POSITIVE), SSF117281 (SUPERFAMILY), TMhelix (TMHMM)	F:GO:0005515	F:protein binding	AT1G51540.1	77.5	1.3e-194	677.2	1-to-1		AT1G51540.1	Galactose oxidase/kelch repeat superfamily protein					Galactose oxidase/kelch repeat superfamily protein%3B CONTAINS InterPro DOMAIN/s: Galactose oxidase/kelch%2C beta-propeller (InterPro:IPR011043)%2C Kelch repeat type 1 (InterPro:IPR006652)%2C Kelch related (InterPro:IPR013089)%2C Kelch-type beta propeller (InterPro:IPR015915)%3B BEST Arabidopsis thaliana protein match is: Galactose oxidase/kelch repeat superfamily protein (TAIR:AT3G27220.1)%3B Has 1998 Blast hits to 1729 proteins in 252 species: Archae - 27%3B Bacteria - 371%3B Metazoa - 1276%3B Fungi - 25%3B Plants - 123%3B Viruses - 45%3B Other Eukaryotes - 131 (source: NCBI BLink).	VIT_09s0054g00620	99.1	3.8e-259	890.6	1-to-1				73.2394		73.2394
VvCabSauv08_P0083F.ver1.0.g466990	3.26281	3.01787	3.21643	3.16771	3.05105	2.98496	3.31393	3.28751	3.07569	3.16281	3.3428	3.24822	2.96007	3.16566	3.2475	3.142	3.04702	3.37039	3.18657	3.10503	3.29077	3.57519	3.46064	3.48054	0.0855722	0.381044	F-box family	F:GO:0005515	F:protein binding	0	0	PF13418 (PFAM), PF13883 (PFAM), IPR015915 (G3DSA:2.120.10.GENE3D), PF13415 (PFAM), IPR019595 (G3DSA:3.20.180.GENE3D), IPR012349 (G3DSA:2.30.110.GENE3D), mobidb-lite (MOBIDB_LITE), PTHR13343 (PANTHER), PTHR13343:SF25 (PANTHER), SSF117281 (SUPERFAMILY), IPR001810 (SUPERFAMILY), IPR012349 (SUPERFAMILY)	F:GO:0005515, F:GO:0048037	F:protein binding, F:cofactor binding	AT1G51550.1	58.5	1.3e-161	568.5	1-to-1		AT1G51550.1	Kelch repeat-containing F-box family protein					Kelch repeat-containing F-box family protein%3B FUNCTIONS IN: ubiquitin-protein ligase activity%3B INVOLVED IN: ubiquitin-dependent protein catabolic process%3B LOCATED IN: chloroplast%3B EXPRESSED IN: 22 plant structures%3B EXPRESSED DURING: 11 growth stages%3B CONTAINS InterPro DOMAIN/s: F-box domain%2C cyclin-like (InterPro:IPR001810)%2C F-box domain%2C Skp2-like (InterPro:IPR022364)%2C Galactose oxidase/kelch%2C beta-propeller (InterPro:IPR011043)%2C Kelch-type beta propeller (InterPro:IPR015915)%3B BEST Arabidopsis thaliana protein match is: LOV KELCH protein 2 (TAIR:AT2G18915.1)%3B Has 5347 Blast hits to 2769 proteins in 302 species: Archae - 18%3B Bacteria - 180%3B Metazoa - 1718%3B Fungi - 754%3B Plants - 1496%3B Viruses - 0%3B Other Eukaryotes - 1181 (source: NCBI BLink).	VIT_09s0054g00610	98.7	1.4e-276	949.5	1-to-1				56.871		56.871
VvCabSauv08_P0083F.ver1.0.g467000	0	0	0	0	0	0	0	0	0	0	0	0	0	0	0	0	0	0	0	0	0	0	0	0	0	0	hypothetical protein POPTR_0005s13580g	C:GO:0016020, F:GO:0005488	C:membrane, F:binding	0	0	mobidb-lite (MOBIDB_LITE), PTHR35420 (PANTHER), PTHR35420:SF2 (PANTHER), TRANSMEMBRANE (PHOBIUS), NON_CYTOPLASMIC_DOMAIN (PHOBIUS), CYTOPLASMIC_DOMAIN (PHOBIUS), TMhelix (TMHMM)	no GO terms	no GO terms
VvCabSauv08_P0083F.ver1.0.g467010	0.796951	0.805516	1.49076	1.32382	1.58454	0.866219	0.81804	0.52742	1.09299	1.76803	0.452154	0.521849	1.28001	1.15455	1.64963	0.717835	1.11363	1.66179	0	0.401404	0	0.785189	1.5367	1.34484	-0.117065	-0.139156	mobidb-lite (MOBIDB_LITE), NON_CYTOPLASMIC_DOMAIN (PHOBIUS), CYTOPLASMIC_DOMAIN (PHOBIUS), TRANSMEMBRANE (PHOBIUS), TMhelix (TMHMM)	0	0	0	0	mobidb-lite (MOBIDB_LITE), NON_CYTOPLASMIC_DOMAIN (PHOBIUS), CYTOPLASMIC_DOMAIN (PHOBIUS), TRANSMEMBRANE (PHOBIUS), TMhelix (TMHMM)	no GO terms	no GO terms
VvCabSauv08_P0083F.ver1.0.g467020	0	0	0	0	0.988156	0	0	0.387045	0.956952	0.330892	0	0.286517	0.248257	0	0	0	0	0	0.255486	0	0	0.218067	0	0	0.205803	-0.0100633	PTHR35420:SF2 (PANTHER), PTHR35420 (PANTHER), TRANSMEMBRANE (PHOBIUS), CYTOPLASMIC_DOMAIN (PHOBIUS), NON_CYTOPLASMIC_DOMAIN (PHOBIUS), TMhelix (TMHMM), TMhelix (TMHMM)	F:GO:0030528, F:GO:0005198, C:GO:0005840, P:GO:0006139, P:GO:0006412	F:obsolete transcription regulator activity, F:structural molecule activity, C:ribosome, P:nucleobase-containing compound metabolic process, P:translation	0	0	PTHR35420:SF2 (PANTHER), PTHR35420 (PANTHER), TRANSMEMBRANE (PHOBIUS), CYTOPLASMIC_DOMAIN (PHOBIUS), NON_CYTOPLASMIC_DOMAIN (PHOBIUS), TMhelix (TMHMM), TMhelix (TMHMM)	no GO terms	no GO terms
VvCabSauv08_P0083F.ver1.0.g467030	0	0	0	0	0	0.642202	0	0	2.12812	0	0.31729	0	0	0	0	0.38845	0.480189	0	0	0	0	0	0	0	0.105763	0	hypothetical protein POPTR_0005s13580g	F:GO:0000166, P:GO:0007165, P:GO:0006464, F:GO:0016301	F:nucleotide binding, P:signal transduction, P:cellular protein modification process, F:kinase activity	EC:2.7.10, EC:2.7.11, EC:2.7.11.17	Transferring phosphorus-containing groups, Transferring phosphorus-containing groups, Calcium/calmodulin-dependent protein kinase	mobidb-lite (MOBIDB_LITE), PTHR35420:SF2 (PANTHER), PTHR35420 (PANTHER), NON_CYTOPLASMIC_DOMAIN (PHOBIUS), TRANSMEMBRANE (PHOBIUS), CYTOPLASMIC_DOMAIN (PHOBIUS), TMhelix (TMHMM)	no GO terms	no GO terms														VIT_09s0054g00560	100	8.4e-15	77.4	1-to-1
VvCabSauv08_P0083F.ver1.0.g467040	0.985993	0.755206	1.21543	1.32187	0.786823	1.50602	0.961728	0.790687	0.947662	0.993789	0.540968	1.34991	0.794081	1.05219	0.514519	0.586112	0.157891	0.512811	0.479385	0.399142	1.18834	0.520708	0.71227	0.388957	-0.0239866	-0.246286	Elongation factor 1-beta 1	P:GO:0019538, C:GO:0005576, F:GO:0016787	P:protein metabolic process, C:extracellular region, F:hydrolase activity	EC:3.4.22	Acting on peptide bonds (peptidases)	PTHR11595:SF41 (PANTHER), PTHR11595 (PANTHER), TRANSMEMBRANE (PHOBIUS), NON_CYTOPLASMIC_DOMAIN (PHOBIUS), CYTOPLASMIC_DOMAIN (PHOBIUS), TMhelix (TMHMM)	no GO terms	no GO terms	AT5G12110.1	48.9	9e-11	66.2	1-to-1		AT5G12110.1	elongation factor 1-beta 1					Glutathione S-transferase%2C C-terminal-like%3BTranslation elongation factor EF1B/ribosomal protein S6%3B FUNCTIONS IN: translation elongation factor activity%3B INVOLVED IN: translational elongation%3B LOCATED IN: eukaryotic translation elongation factor 1 complex%3B EXPRESSED IN: 18 plant structures%3B EXPRESSED DURING: 12 growth stages%3B CONTAINS InterPro DOMAIN/s: Translation elongation factor EF1B/ribosomal protein S6 (InterPro:IPR014717)%2C Translation elongation factor EF1B%2C beta/delta subunit%2C guanine nucleotide exchange (InterPro:IPR014038)%2C Glutathione S-transferase%2C C-terminal-like (InterPro:IPR010987)%2C Glutathione S-transferase%2C C-terminal (InterPro:IPR004046)%2C Translation elongation factor EF1B%2C beta/delta chains%2C conserved site (InterPro:IPR001326)%3B BEST Arabidopsis thaliana protein match is: Translation elongation factor EF1B/ribosomal protein S6 family protein (TAIR:AT5G19510.1)%3B Has 1807 Blast hits to 1807 proteins in 277 species: Archae - 0%3B Bacteria - 0%3B Metazoa - 736%3B Fungi - 347%3B Plants - 385%3B Viruses - 0%3B Other Eukaryotes - 339 (source: NCBI BLink).	VIT_19s0014g02820	64	1.5e-73	273.9	1-to-1
VvCabSauv08_P0083F.ver1.0.g467050	0.601088	1.06384	0.879456	0.933641	0	0.727905	1.54775	2.65759	1.09318	1.67138	1.37308	2.17732	0.464066	0.708042	0.820022	0	0.933743	0	0.957148	0.850998	0	1.12502	1.23304	1.3083	0.892464	0.55808	hypothetical protein POPTR_0005s13580g	F:GO:0030528, F:GO:0005198, C:GO:0005840, P:GO:0006139, P:GO:0006412	F:obsolete transcription regulator activity, F:structural molecule activity, C:ribosome, P:nucleobase-containing compound metabolic process, P:translation	0	0	PTHR35420 (PANTHER), PTHR35420:SF2 (PANTHER), TRANSMEMBRANE (PHOBIUS), TRANSMEMBRANE (PHOBIUS), CYTOPLASMIC_DOMAIN (PHOBIUS), CYTOPLASMIC_DOMAIN (PHOBIUS), NON_CYTOPLASMIC_DOMAIN (PHOBIUS), TMhelix (TMHMM), TMhelix (TMHMM)	no GO terms	no GO terms
VvCabSauv08_P0083F.ver1.0.g467060	0	0	0	0	0	0	0.128611	0	0	0	0	0	0	0	0	0	0	0	0	0	0	0	0	0	0	0	beta-galactosidase 17	P:GO:0005975, F:GO:0016787	P:carbohydrate metabolic process, F:hydrolase activity	0	0	IPR008979 (G3DSA:2.60.120.GENE3D), PTHR23421:SF97 (PANTHER), IPR001944 (PANTHER), IPR008979 (SUPERFAMILY)	P:GO:0005975, F:GO:0004553	P:carbohydrate metabolic process, F:hydrolase activity, hydrolyzing O-glycosyl compounds	AT1G72990.1	43.3	9.8e-51	198.7	1-to-many	AT1G72990.2,AT1G72990.3,AT1G72990.4	AT1G72990.1	beta-galactosidase 17		"BGAL17"		beta-galactosidase 17	beta-galactosidase 17 (BGAL17)%3B FUNCTIONS IN: cation binding%2C beta-galactosidase activity%2C hydrolase activity%2C hydrolyzing O-glycosyl compounds%2C catalytic activity%3B INVOLVED IN: lactose catabolic process%2C using glucoside 3-dehydrogenase%2C carbohydrate metabolic process%2C lactose catabolic process via UDP-galactose%2C lactose catabolic process%3B LOCATED IN: mitochondrion%3B EXPRESSED IN: 26 plant structures%3B EXPRESSED DURING: 12 growth stages%3B CONTAINS InterPro DOMAIN/s: Glycoside hydrolase%2C family 35%2C conserved site (InterPro:IPR019801)%2C Glycoside hydrolase%2C family 35 (InterPro:IPR001944)%2C Glycoside hydrolase%2C catalytic core (InterPro:IPR017853)%2C Glycoside hydrolase%2C subgroup%2C catalytic core (InterPro:IPR013781)%3B BEST Arabidopsis thaliana protein match is: beta-galactosidase 3 (TAIR:AT4G36360.2)%3B Has 2090 Blast hits to 2034 proteins in 466 species: Archae - 15%3B Bacteria - 876%3B Metazoa - 411%3B Fungi - 209%3B Plants - 521%3B Viruses - 0%3B Other Eukaryotes - 58 (source: NCBI BLink).	VIT_09s0002g02290	71.1	1.6e-105	379.8	1-to-1		"BGAL17"	"BGAL17"	61.5819	"BGAL17"	61.5819		"BGAL17"
VvCabSauv08_P0083F.ver1.0.g467070	0	0	0	0	0.531813	0	0	0	0	0	0	0	0	0	0	0	0	0	0	0	0	0	0	0	0	0	hypothetical protein PRUPE_ppa023632mg	F:GO:0000166, P:GO:0007165, P:GO:0006464, F:GO:0016301	F:nucleotide binding, P:signal transduction, P:cellular protein modification process, F:kinase activity	EC:2.7.10, EC:2.7.11, EC:2.7.11.17	Transferring phosphorus-containing groups, Transferring phosphorus-containing groups, Calcium/calmodulin-dependent protein kinase	PTHR35420 (PANTHER), PTHR35420:SF2 (PANTHER), NON_CYTOPLASMIC_DOMAIN (PHOBIUS), CYTOPLASMIC_DOMAIN (PHOBIUS), TRANSMEMBRANE (PHOBIUS), TMhelix (TMHMM)	no GO terms	no GO terms
VvCabSauv08_P0083F.ver1.0.g467080	0	0	0	0	0	0	0	0	0	0	0	0	0	0	0	0	0	0	0	0	0	0	0	0	0	0	SIGNAL_PEPTIDE (PHOBIUS), SIGNAL_PEPTIDE_C_REGION (PHOBIUS), SIGNAL_PEPTIDE_H_REGION (PHOBIUS), NON_CYTOPLASMIC_DOMAIN (PHOBIUS), SIGNAL_PEPTIDE_N_REGION (PHOBIUS), SignalP-TM (SIGNALP_GRAM_POSITIVE)	0	0	0	0	SIGNAL_PEPTIDE (PHOBIUS), SIGNAL_PEPTIDE_C_REGION (PHOBIUS), SIGNAL_PEPTIDE_H_REGION (PHOBIUS), NON_CYTOPLASMIC_DOMAIN (PHOBIUS), SIGNAL_PEPTIDE_N_REGION (PHOBIUS), SignalP-TM (SIGNALP_GRAM_POSITIVE)	no GO terms	no GO terms
VvCabSauv08_P0083F.ver1.0.g467090	0	0.622381	0	0	0.647296	0	0.621896	0	0.609864	0	0	0	0.706533	0	0.972167	0	0	0	0	0	0	0	0	0	-0.20746	-0.559567	elongation factor 1-alpha-like	F:GO:0000166, C:GO:0005737, P:GO:0006139, F:GO:0016787, P:GO:0006412	F:nucleotide binding, C:cytoplasm, P:nucleobase-containing compound metabolic process, F:hydrolase activity, P:translation	EC:6.1.1.20, EC:3.6.1.15	Phenylalanine--tRNA ligase, Nucleoside-triphosphate phosphatase	PF00009 (PFAM), G3DSA:3.40.50.300 (GENE3D), PTHR23115 (PANTHER), PTHR23115:SF195 (PANTHER), IPR027417 (SUPERFAMILY)	no GO terms	no GO terms	AT1G07920.1	88.5	4.1e-20	94.7	1-to-many	AT1G07930.1,AT1G07930.2,AT1G07940.1,AT1G07940.2,AT1G07940.3,AT1G07940.4,AT5G60390.1,AT5G60390.2,AT5G60390.3	AT1G07920.1	GTP binding Elongation factor Tu family protein					GTP binding Elongation factor Tu family protein%3B FUNCTIONS IN: calmodulin binding%2C translation elongation factor activity%3B INVOLVED IN: response to cadmium ion%3B LOCATED IN: mitochondrion%2C nucleolus%2C plasma membrane%2C chloroplast%2C membrane%3B EXPRESSED IN: 6 plant structures%3B EXPRESSED DURING: seedling growth%3B CONTAINS InterPro DOMAIN/s: Translation elongation factor EFTu/EF1A%2C C-terminal (InterPro:IPR004160)%2C Translation elongation factor EFTu/EF1A%2C domain 2 (InterPro:IPR004161)%2C Translation elongation factor EF1A/initiation factor IF2gamma%2C C-terminal (InterPro:IPR009001)%2C Protein synthesis factor%2C GTP-binding (InterPro:IPR000795)%2C Translation elongation factor EF1A%2C eukaryotic/archaeal (InterPro:IPR004539)%2C Translation elongation/initiation factor/Ribosomal%2C beta-barrel (InterPro:IPR009000)%3B BEST Arabidopsis thaliana protein match is: GTP binding Elongation factor Tu family protein (TAIR:AT5G60390.3)%3B Has 84282 Blast hits to 84186 proteins in 18729 species: Archae - 1011%3B Bacteria - 33710%3B Metazoa - 21823%3B Fungi - 13003%3B Plants - 1919%3B Viruses - 6%3B Other Eukaryotes - 12810 (source: NCBI BLink).	VIT_06s0004g03220	90.4	5.7e-21	96.7	1-to-many	VIT_06s0004g03240.t01,VIT_08s0040g02330.t01,VIT_13s0019g03920.t01
VvCabSauv08_P0083F.ver1.0.g467100	0	0.606855	0.607177	1.30647	0	1.09775	0	1.15869	0.607426	1.42032	1.34556	1.76944	0.748888	0	0	0	1.45051	0	1.7034	0.968187	0	1.38094	0	1.72058	1.10709	0.784211	acylamino-acid-releasing enzyme	0	0	0	0	no IPS match	no IPS match	no IPS match
VvCabSauv08_P0083F.ver1.0.g467110	2.78517	2.26808	2.6156	2.96972	2.90418	2.76028	2.28223	3.14809	2.49196	2.9034	2.62216	3.15849	2.12995	3.3001	2.74371	1.53503	2.56676	2.57778	2.02342	3.33444	2.10571	2.09613	2.73446	2.12366	0.338398	-0.406508	zinc finger family	F:GO:0005488, C:GO:0005622	F:binding, C:intracellular	0	0	IPR000315 (SMART), IPR000315 (PFAM), mobidb-lite (MOBIDB_LITE), PTHR31717 (PANTHER), PTHR31717:SF33 (PANTHER), IPR000315 (PROSITE_PROFILES), cd00021 (CDD)	F:GO:0008270, C:GO:0005622	F:zinc ion binding, C:intracellular	AT3G21150.1	35.6	1.2e-22	105.1	1-to-1		AT3G21150.1	B-box 32	Encodes a protein with a B-box domain predicted to act as a transcription factor. Expression of the BBX32 gene is affected by monochromatic red light.	"BBX32"	AtBBX32,EIP6,EMF1-Interacting Protein 6	B-box domain protein 32	B-box 32 (BBX32)%3B BEST Arabidopsis thaliana protein match is: B-box type zinc finger family protein (TAIR:AT4G15248.1)%3B Has 926 Blast hits to 858 proteins in 65 species: Archae - 0%3B Bacteria - 0%3B Metazoa - 0%3B Fungi - 0%3B Plants - 926%3B Viruses - 0%3B Other Eukaryotes - 0 (source: NCBI BLink).	VIT_09s0054g00530	97.7	1.6e-143	505.8	1-to-1		"BBX32"	"BBX32"	27.3077	"BBX32"	27.3077		"BBX32"
VvCabSauv08_P0083F.ver1.0.g467120	0	0	0	0	0	0	0	0	0	0	1.07089	0	0	0	0	0	0	0	0	0	0	0	0	0	0.356964	0	mobidb-lite (MOBIDB_LITE), mobidb-lite (MOBIDB_LITE)	0	0	0	0	mobidb-lite (MOBIDB_LITE), mobidb-lite (MOBIDB_LITE)	no GO terms	no GO terms														VIT_09s0054g00530	98.4	1.7e-25	111.7	1-to-1		"BBX32"	"BBX32"	27.3077	"BBX32"	27.3077		"BBX32"
VvCabSauv08_P0083F.ver1.0.g467130	0	0	0	0	0	0	0	0	0	0	0	0	0	0	0	0	0	0	0	0	0	0	0	0	0	0	hypothetical protein SELMODRAFT_442529	0	0	0	0	mobidb-lite (MOBIDB_LITE), SIGNAL_PEPTIDE (PHOBIUS), SIGNAL_PEPTIDE_C_REGION (PHOBIUS), SIGNAL_PEPTIDE_N_REGION (PHOBIUS), NON_CYTOPLASMIC_DOMAIN (PHOBIUS), SIGNAL_PEPTIDE_H_REGION (PHOBIUS), SignalP-noTM (SIGNALP_GRAM_NEGATIVE), SignalP-TM (SIGNALP_GRAM_POSITIVE), SignalP-noTM (SIGNALP_EUK), TMhelix (TMHMM)	no GO terms	no GO terms														VIT_09s0054g00510	95.7	5.9e-19	92.4	1-to-1
VvCabSauv08_P0083F.ver1.0.g467140	0	0	0	0	0	0	0	0	0	0	0	0	0	0	0	0	0	0	0	0	0	0	0	0	0	0	pollen-specific leucine-rich repeat extensin 3 isoform X3	0	0	0	0	mobidb-lite (MOBIDB_LITE), SIGNAL_PEPTIDE (PHOBIUS), SIGNAL_PEPTIDE_C_REGION (PHOBIUS), SIGNAL_PEPTIDE_H_REGION (PHOBIUS), SIGNAL_PEPTIDE_N_REGION (PHOBIUS), NON_CYTOPLASMIC_DOMAIN (PHOBIUS), SignalP-noTM (SIGNALP_EUK), SignalP-noTM (SIGNALP_GRAM_NEGATIVE), SignalP-TM (SIGNALP_GRAM_POSITIVE), TMhelix (TMHMM)	no GO terms	no GO terms														VIT_09s0054g00490	85.9	6.8e-18	88.2	1-to-1
VvCabSauv08_P0083F.ver1.0.g467150	0	0	0	0	0	0	0	0	0	0	0	0	0	0	0	0	0	0	0	0	0	0	0	0	0	0	unnamed protein product	0	0	0	0	no IPS match	no IPS match	no IPS match
VvCabSauv08_P0083F.ver1.0.g467160	0	0	0	0	0	0	0	0	0	0	0	0	0	0	0	0	0	0	0	0	0	0	0	0	0	0	extensin-like repeat	P:GO:0005975, C:GO:0005618, C:GO:0016020, P:GO:0016043, F:GO:0016787	P:carbohydrate metabolic process, C:cell wall, C:membrane, P:cellular component organization, F:hydrolase activity	EC:3.1.1.11, EC:3.1.1.1	Pectinesterase, Carboxylesterase	mobidb-lite (MOBIDB_LITE), mobidb-lite (MOBIDB_LITE), SIGNAL_PEPTIDE (PHOBIUS), SIGNAL_PEPTIDE_C_REGION (PHOBIUS), SIGNAL_PEPTIDE_H_REGION (PHOBIUS), NON_CYTOPLASMIC_DOMAIN (PHOBIUS), SIGNAL_PEPTIDE_N_REGION (PHOBIUS), SignalP-TM (SIGNALP_GRAM_POSITIVE), SignalP-noTM (SIGNALP_GRAM_NEGATIVE), SignalP-noTM (SIGNALP_EUK)	no GO terms	no GO terms														VIT_09s0054g00470	100	6.4e-19	92	1-to-1
VvCabSauv08_P0083F.ver1.0.g467170	0	0	0	0	0	0	0	0	0	0	0	0	0	0	0	0	0	0	0	0	0	0	0	0	0	0	hypothetical protein CARUB_v10013807mg	0	0	0	0	mobidb-lite (MOBIDB_LITE), mobidb-lite (MOBIDB_LITE)	no GO terms	no GO terms														VIT_09s0054g00470	100	8.2e-10	61.6	1-to-1
VvCabSauv08_P0083F.ver1.0.g467180	0	0	0	0	0	0	0	0	0	0	0	0	0	0	0	0	0	0	0	0	0	0	0	0	0	0	extensin-like isoform X2	0	0	0	0	NON_CYTOPLASMIC_DOMAIN (PHOBIUS), SIGNAL_PEPTIDE (PHOBIUS), SIGNAL_PEPTIDE_N_REGION (PHOBIUS), SIGNAL_PEPTIDE_H_REGION (PHOBIUS), SIGNAL_PEPTIDE_C_REGION (PHOBIUS), SignalP-TM (SIGNALP_GRAM_POSITIVE)	no GO terms	no GO terms
VvCabSauv08_P0083F.ver1.0.g467190	0	0	0	0	0	0	0	0	0	0.191329	0	0	0	0	0	0	0	0	0	0	0	0	0	0	0.0637763	0	mobidb-lite (MOBIDB_LITE)	0	0	0	0	mobidb-lite (MOBIDB_LITE)	no GO terms	no GO terms
VvCabSauv08_P0083F.ver1.0.g467200	1.697	2.16176	1.59016	1.55872	1.34395	1.32619	2.15406	1.73361	1.20259	1.72158	1.80572	1.38696	1.94926	1.87044	1.20668	2.07316	1.67359	2.14484	1.84944	1.38666	2.22745	1.84447	1.97145	0.996112	-0.178217	-0.0714505	KH domain-containing	F:GO:0003723, C:GO:0016020	F:RNA binding, C:membrane	0	0	IPR004087 (SMART), IPR004088 (G3DSA:3.30.1370.GENE3D), IPR004088 (PFAM), IPR004088 (G3DSA:3.30.1370.GENE3D), IPR004088 (G3DSA:3.30.1370.GENE3D), mobidb-lite (MOBIDB_LITE), mobidb-lite (MOBIDB_LITE), mobidb-lite (MOBIDB_LITE), PTHR10288:SF176 (PANTHER), PTHR10288 (PANTHER), PS50084 (PROSITE_PROFILES), PS50084 (PROSITE_PROFILES), PS50084 (PROSITE_PROFILES), PS50084 (PROSITE_PROFILES), PS50084 (PROSITE_PROFILES), cd02396 (CDD), cd00105 (CDD), cd02396 (CDD), cd02396 (CDD), cd02396 (CDD), IPR004088 (SUPERFAMILY), IPR004088 (SUPERFAMILY), IPR004088 (SUPERFAMILY), IPR004088 (SUPERFAMILY), IPR004088 (SUPERFAMILY)	F:GO:0003676, F:GO:0003723	F:nucleic acid binding, F:RNA binding	AT1G51580.1	45.3	2.4e-134	477.6	1-to-1		AT1G51580.1	RNA-binding KH domain-containing protein					RNA-binding KH domain-containing protein%3B FUNCTIONS IN: RNA binding%2C nucleic acid binding%3B EXPRESSED IN: 23 plant structures%3B EXPRESSED DURING: 13 growth stages%3B CONTAINS InterPro DOMAIN/s: K Homology%2C type 1%2C subgroup (InterPro:IPR018111)%2C K Homology (InterPro:IPR004087)%2C K Homology%2C type 1 (InterPro:IPR004088)%3B BEST Arabidopsis thaliana protein match is: RNA-binding KH domain-containing protein (TAIR:AT5G15270.1)%3B Has 6723 Blast hits to 3876 proteins in 329 species: Archae - 3%3B Bacteria - 266%3B Metazoa - 4280%3B Fungi - 575%3B Plants - 1237%3B Viruses - 20%3B Other Eukaryotes - 342 (source: NCBI BLink).	VIT_09s0054g00450	98.6	0	1266.5	1-to-1				45.0284		45.0284
VvCabSauv08_P0083F.ver1.0.g467210	0	0	0	0	0	0.48605	0	0	0	0	0	0	0	0	0	0	0	0	0	0	0	0.386156	0	0	0	0.128719	ZIM-like 1	C:GO:0005634, F:GO:0003677, F:GO:0003700, F:GO:0005515, P:GO:0030154, F:GO:0003682, P:GO:0009058, P:GO:0006139	C:nucleus, F:DNA binding, F:transcription factor activity, sequence-specific DNA binding, F:protein binding, P:cell differentiation, F:chromatin binding, P:biosynthetic process, P:nucleobase-containing compound metabolic process	0	0	IPR000679 (SMART), IPR010399 (SMART), IPR013088 (G3DSA:3.30.50.GENE3D), IPR010399 (PFAM), IPR010402 (PFAM), mobidb-lite (MOBIDB_LITE), mobidb-lite (MOBIDB_LITE), mobidb-lite (MOBIDB_LITE), PTHR10071 (PANTHER), PTHR10071:SF267 (PANTHER), NON_CYTOPLASMIC_DOMAIN (PHOBIUS), TRANSMEMBRANE (PHOBIUS), CYTOPLASMIC_DOMAIN (PHOBIUS), IPR010402 (PROSITE_PROFILES), IPR010399 (PROSITE_PROFILES)	F:GO:0003700, F:GO:0008270, F:GO:0005515, P:GO:0006355, F:GO:0043565	F:transcription factor activity, sequence-specific DNA binding, F:zinc ion binding, F:protein binding, P:regulation of transcription, DNA-templated, F:sequence-specific DNA binding	AT3G21175.2	53.2	1.1e-63	241.5	1-to-1		AT3G21175.2	ZIM-like 1	member of a novel family of plant-specific GATA-type transcription factors.	"ZML1"	GATA24,GATA TRANSCRIPTION FACTOR 24,TIFY2B	ZIM-like 1	ZIM-like 1 (ZML1)%3B FUNCTIONS IN: sequence-specific DNA binding%2C zinc ion binding%2C sequence-specific DNA binding transcription factor activity%3B INVOLVED IN: regulation of transcription%2C DNA-dependent%3B EXPRESSED IN: 23 plant structures%3B EXPRESSED DURING: 13 growth stages%3B CONTAINS InterPro DOMAIN/s: Zinc finger%2C NHR/GATA-type (InterPro:IPR013088)%2C Tify (InterPro:IPR010399)%2C Zinc finger%2C GATA-type (InterPro:IPR000679)%2C CCT domain (InterPro:IPR010402)%3B BEST Arabidopsis thaliana protein match is: ZIM-LIKE 2 (TAIR:AT1G51600.2)%3B Has 2151 Blast hits to 2146 proteins in 203 species: Archae - 0%3B Bacteria - 0%3B Metazoa - 0%3B Fungi - 499%3B Plants - 1598%3B Viruses - 0%3B Other Eukaryotes - 54 (source: NCBI BLink).	VIT_09s0054g00440	85.6	2.5e-136	481.9	1-to-1		"GATA24"	"GATA24"	52.5084	"GATA24"	52.5084		"ZML1"
VvCabSauv08_P0083F.ver1.0.g467220	0	0	0.137997	0	0	0	0	0	0	0	0	0	0	0	0	0	0	0	0	0.126349	0	0	0	0	-0.0459989	0	RRP6-like 2	0	0	0	0	no IPS match	no IPS match	no IPS match	AT5G35910.1	33.3	6.9e-11	65.1	1-to-1		AT5G35910.1	Polynucleotidyl transferase%2C ribonuclease H fold protein with HRDC domain-containing protein					Polynucleotidyl transferase%2C ribonuclease H fold protein with HRDC domain%3B FUNCTIONS IN: 3'-5' exonuclease activity%2C nucleic acid binding%3B INVOLVED IN: nucleobase%2C nucleoside%2C nucleotide and nucleic acid metabolic process%3B LOCATED IN: intracellular%3B EXPRESSED IN: 25 plant structures%3B EXPRESSED DURING: 13 growth stages%3B CONTAINS InterPro DOMAIN/s: Polynucleotidyl transferase%2C ribonuclease H fold (InterPro:IPR012337)%2C Helicase/RNase D C-terminal%2C HRDC domain (InterPro:IPR002121)%2C 3%26apos%3B-5%26apos%3B exonuclease (InterPro:IPR002562)%3B BEST Arabidopsis thaliana protein match is: Polynucleotidyl transferase%2C ribonuclease H fold protein with HRDC domain (TAIR:AT1G54440.1)%3B Has 1807 Blast hits to 1807 proteins in 277 species: Archae - 0%3B Bacteria - 0%3B Metazoa - 736%3B Fungi - 347%3B Plants - 385%3B Viruses - 0%3B Other Eukaryotes - 339 (source: NCBI BLink).	VIT_08s0056g01340	39	1.8e-10	62.8	1-to-1		"RRP6L1"	"RRP6L1"	11.1588	"RRP6L1"	11.1588		"RRP6L1"
VvCabSauv08_P0083F.ver1.0.g467230	0	0.340276	0	0	0	0	0	0	0	0	0	0	0	0.277577	0	0	0.264941	0	0.664297	0.380221	0	0.356942	0.655584	0.369127	-0.113425	0.368025	mobidb-lite (MOBIDB_LITE)	0	0	0	0	mobidb-lite (MOBIDB_LITE)	no GO terms	no GO terms	AT3G07510.1	40.3	3.9e-05	46.6	1-to-many	AT3G07510.2,AT3G07510.3	AT3G07510.1	maternal effect embryo arrest protein					unknown protein%3B BEST Arabidopsis thaliana protein match is: unknown protein (TAIR:AT2G01580.1)%3B Has 133 Blast hits to 133 proteins in 14 species: Archae - 0%3B Bacteria - 4%3B Metazoa - 0%3B Fungi - 0%3B Plants - 129%3B Viruses - 0%3B Other Eukaryotes - 0 (source: NCBI BLink).	VIT_09s0054g00430	100	2.3e-33	139.4	1-to-1
VvCabSauv08_P0083F.ver1.0.g467240	6.20452	6.24866	6.37031	6.49778	6.58551	6.58511	6.44115	6.24422	6.67338	6.55311	6.61936	6.908	6.14946	6.35902	6.50266	6.48677	6.21194	6.37822	6.354	6.45208	6.6127	6.63002	6.68478	6.51961	0.418992	0.274425	Translocon-associated subunit beta	C:GO:0016020	C:membrane	0	0	PF05753 (PFAM), PTHR12861 (PANTHER), PTHR12861:SF7 (PANTHER)	no GO terms	no GO terms	AT5G14030.1	65.5	8.8e-23	104	1-to-many	AT5G14030.2,AT5G14030.3,AT5G14030.4	AT5G14030.1	translocon-associated protein beta (TRAPB) family protein					translocon-associated protein beta (TRAPB) family protein%3B FUNCTIONS IN: molecular_function unknown%3B INVOLVED IN: biological_process unknown%3B LOCATED IN: plasma membrane%3B EXPRESSED IN: 25 plant structures%3B EXPRESSED DURING: 15 growth stages%3B CONTAINS InterPro DOMAIN/s: Translocon-associated beta (InterPro:IPR008856)%3B Has 30201 Blast hits to 17322 proteins in 780 species: Archae - 12%3B Bacteria - 1396%3B Metazoa - 17338%3B Fungi - 3422%3B Plants - 5037%3B Viruses - 0%3B Other Eukaryotes - 2996 (source: NCBI BLink).	VIT_09s0054g00420	100	1.3e-41	165.6	1-to-1				65.7303		65.7303
VvCabSauv08_P0084F.ver1.0.g467250	3.76722	4.24843	4.26354	3.55166	3.88499	3.98009	3.98913	3.71137	4.1537	4.41558	3.67053	3.97208	2.73927	3.6389	2.84146	2.56383	2.71297	2.52772	2.81972	1.97526	2.51294	2.92964	3.15747	2.5079	-0.073664	-0.208207	pathogenesis-related genes transcriptional activator PTI6-like	C:GO:0005634, F:GO:0003677, F:GO:0003700, P:GO:0009058, P:GO:0006139, P:GO:0006950	C:nucleus, F:DNA binding, F:transcription factor activity, sequence-specific DNA binding, P:biosynthetic process, P:nucleobase-containing compound metabolic process, P:response to stress	0	0	IPR001471 (PRINTS), IPR001471 (SMART), IPR017392 (PIRSF), IPR001471 (G3DSA:3.30.730.GENE3D), IPR001471 (PFAM), mobidb-lite (MOBIDB_LITE), PTHR31194:SF18 (PANTHER), PTHR31194 (PANTHER), IPR001471 (PROSITE_PROFILES), IPR001471 (CDD), IPR016177 (SUPERFAMILY)	F:GO:0003677, F:GO:0003700, P:GO:0006355	F:DNA binding, F:transcription factor activity, sequence-specific DNA binding, P:regulation of transcription, DNA-templated	AT4G27950.1	46.2	3.7e-30	130.2	1-to-1		AT4G27950.1	cytokinin response factor 4	encodes a member of the ERF (ethylene response factor) subfamily B-5 of ERF/AP2 transcription factor family. The protein contains one AP2 domain. There are 7 members in this subfamily.	"CRF4"		cytokinin response factor 4	cytokinin response factor 4 (CRF4)%3B CONTAINS InterPro DOMAIN/s: DNA-binding%2C integrase-type (InterPro:IPR016177)%2C Pathogenesis-related transcriptional factor/ERF%2C DNA-binding (InterPro:IPR001471)%3B BEST Arabidopsis thaliana protein match is: cytokinin response factor 3 (TAIR:AT5G53290.1)%3B Has 6110 Blast hits to 5757 proteins in 250 species: Archae - 0%3B Bacteria - 2%3B Metazoa - 0%3B Fungi - 2%3B Plants - 6087%3B Viruses - 2%3B Other Eukaryotes - 17 (source: NCBI BLink).	VIT_06s0004g08190	100	2.3e-153	538.5	1-to-1							"VviERF069"	"VviERF069"
VvCabSauv08_P0084F.ver1.0.g467260	0	0	0	0	0	0	0	0	0	0	0	0	0	0	0	0	0	0	0	0	0	0	0	0	0	0	hypothetical protein CICLE_v10017533mg, partial	0	0	0	0	CYTOPLASMIC_DOMAIN (PHOBIUS), TRANSMEMBRANE (PHOBIUS), NON_CYTOPLASMIC_DOMAIN (PHOBIUS), TMhelix (TMHMM)	no GO terms	no GO terms	AT2G46260.1	61.4	3.3e-07	52.4	1-to-1		AT2G46260.1	BTB/POZ/Kelch-associated protein	Involvement in protein ubiquitylation is predicted based on physical interaction with CULLIN 3 proteins.	"LRB1"		light-response BTB 1	BTB/POZ/Kelch-associated protein%3B CONTAINS InterPro DOMAIN/s: BTB/POZ (InterPro:IPR013069)%2C BTB/Kelch-associated (InterPro:IPR011705)%2C BTB/POZ fold (InterPro:IPR011333)%2C Kelch related (InterPro:IPR013089)%2C BTB/POZ-like (InterPro:IPR000210)%3B BEST Arabidopsis thaliana protein match is: POZ/BTB containin G-protein 1 (TAIR:AT3G61600.1)%3B Has 3374 Blast hits to 3358 proteins in 97 species: Archae - 0%3B Bacteria - 0%3B Metazoa - 3133%3B Fungi - 0%3B Plants - 140%3B Viruses - 10%3B Other Eukaryotes - 91 (source: NCBI BLink).	VIT_12s0057g00820	60.4	2.6e-11	65.1	1-to-1				37.5		37.5		"LRB1"
VvCabSauv08_P0084F.ver1.0.g467270	6.63022	6.65744	6.52391	6.9651	6.6498	6.72532	6.79184	6.79509	6.83784	6.85616	6.85762	7.02378	6.07292	6.1061	6.33203	6.48214	6.3724	6.42642	6.70354	6.6196	6.29473	6.91547	6.74514	6.76186	0.308668	0.637138	eukaryotic translation initiation factor 2 subunit beta	F:GO:0008135, C:GO:0005840, C:GO:0005886	F:translation factor activity, RNA binding, C:ribosome, C:plasma membrane	0	0	IPR002735 (SMART), IPR016189 (G3DSA:3.30.30.GENE3D), IPR002735 (PFAM), mobidb-lite (MOBIDB_LITE), PTHR23001 (PANTHER), PTHR23001:SF13 (PANTHER), IPR016189 (SUPERFAMILY), IPR016190 (SUPERFAMILY)	F:GO:0003743, P:GO:0006413	F:translation initiation factor activity, P:translational initiation	AT5G20920.1	75.8	2.4e-106	383.3	1-to-many	AT5G20920.3	AT5G20920.1	eukaryotic translation initiation factor 2 beta subunit	protein synthesis initiation factor eIF2 beta	"EIF2 BETA"	EMB1401,embryo defective 1401	eukaryotic translation initiation factor 2 beta subunit	eukaryotic translation initiation factor 2 beta subunit (EIF2 BETA)%3B FUNCTIONS IN: protein binding%2C translation initiation factor activity%3B INVOLVED IN: translational initiation%2C embryo development ending in seed dormancy%3B LOCATED IN: plasma membrane%3B EXPRESSED IN: 24 plant structures%3B EXPRESSED DURING: 15 growth stages%3B CONTAINS InterPro DOMAIN/s: Translation initiation factor IF2/IF5%2C N-terminal (InterPro:IPR016189)%2C Translation initiation factor IF2/IF5%2C zinc-binding (InterPro:IPR016190)%2C Translation initiation factor IF2/IF5 (InterPro:IPR002735)%3B BEST Arabidopsis thaliana protein match is: Translation initiation factor IF2/IF5 (TAIR:AT3G07920.1)%3B Has 1325 Blast hits to 1322 proteins in 359 species: Archae - 272%3B Bacteria - 0%3B Metazoa - 350%3B Fungi - 278%3B Plants - 186%3B Viruses - 4%3B Other Eukaryotes - 235 (source: NCBI BLink).	VIT_06s0004g08180	100	2.2e-148	521.9	1-to-1		"EIF2B"	"EIF2B"	77.6952	"EIF2B"	77.6952		"EIF2 BETA"
VvCabSauv08_P0084F.ver1.0.g467280	4.43435	2.78633	3.27327	4.04853	3.30328	3.72584	3.59427	3.65638	4.23165	3.71755	3.87015	3.73337	3.86628	4.09656	3.47144	3.04974	4.07146	3.28667	3.82201	3.64829	3.63511	3.46938	2.2492	0	0.275709	-1.90524	kinase interacting (KIP1-like) family	F:GO:0000166, F:GO:0005515, P:GO:0006464, F:GO:0016301, F:GO:0004871	F:nucleotide binding, F:protein binding, P:cellular protein modification process, F:kinase activity, F:signal transducer activity	EC:2.7.11.25, EC:2.7.10, EC:2.7.11	Mitogen-activated protein kinase kinase kinase, Transferring phosphorus-containing groups, Transferring phosphorus-containing groups	Coil (COILS), Coil (COILS), Coil (COILS), Coil (COILS), Coil (COILS), Coil (COILS), Coil (COILS), G3DSA:1.20.5.340 (GENE3D), G3DSA:1.20.120.330 (GENE3D), G3DSA:1.20.5.730 (GENE3D), IPR011684 (PFAM), mobidb-lite (MOBIDB_LITE), mobidb-lite (MOBIDB_LITE), mobidb-lite (MOBIDB_LITE), PTHR32258 (PANTHER), PTHR32258:SF11 (PANTHER), IPR011684 (PROSITE_PROFILES)	F:GO:0003779	F:actin binding	AT5G58320.1	33.9	5.2e-64	243.8	1-to-many	AT5G58320.4	AT5G58320.1	Kinase interacting (KIP1-like) family protein	Encodes a member of the NET superfamily of proteins that potentially couples different membranes to the actin cytoskeleton in plant cells. It colocalizes with filamentous actin and is localized to the tonoplast membrane. It is expressed in the epidermis of the root meristem and the early expansion zone.	"NET4A"		Networked 4A	Kinase interacting (KIP1-like) family protein%3B CONTAINS InterPro DOMAIN/s: KIP1-like (InterPro:IPR011684)%3B BEST Arabidopsis thaliana protein match is: Kinase interacting (KIP1-like) family protein (TAIR:AT2G30500.2)%3B Has 43389 Blast hits to 26086 proteins in 1835 species: Archae - 761%3B Bacteria - 5000%3B Metazoa - 21918%3B Fungi - 3966%3B Plants - 2572%3B Viruses - 157%3B Other Eukaryotes - 9015 (source: NCBI BLink).	VIT_06s0004g08170	72.8	7.6e-184	641	1-to-1		"NET4A"	"NET4A"	35.8714	"NET4A"	35.8714		"NET4A"
VvCabSauv08_P0084F.ver1.0.g467290	3.03426	3.19279	3.21297	2.11261	3.31934	2.95585	3.14799	2.9584	2.6861	3.22928	3.09716	2.65556	2.50885	3.19365	2.33521	3.04293	2.28156	2.48739	2.66788	1.93234	2.99531	2.73859	2.74072	2.78249	-0.152674	0.074694	DEAD-box ATP-dependent RNA helicase	F:GO:0003676, F:GO:0000166, P:GO:0006139, F:GO:0016787	F:nucleic acid binding, F:nucleotide binding, P:nucleobase-containing compound metabolic process, F:hydrolase activity	EC:3.6.1.3, EC:3.6.1.15	Adenosinetriphosphatase, Nucleoside-triphosphate phosphatase	Coil (COILS), IPR014001 (SMART), IPR001650 (SMART), G3DSA:3.40.50.300 (GENE3D), IPR011545 (PFAM), IPR001650 (PFAM), G3DSA:3.40.50.300 (GENE3D), PTHR24031 (PANTHER), PTHR24031:SF460 (PANTHER), IPR000629 (PROSITE_PATTERNS), IPR001650 (PROSITE_PROFILES), IPR014001 (PROSITE_PROFILES), IPR014014 (PROSITE_PROFILES), cd00268 (CDD), cd00079 (CDD), IPR027417 (SUPERFAMILY)	F:GO:0003676, F:GO:0005524	F:nucleic acid binding, F:ATP binding	AT3G58570.1	47.4	3.6e-83	307	1-to-1		AT3G58570.1	P-loop containing nucleoside triphosphate hydrolases superfamily protein					P-loop containing nucleoside triphosphate hydrolases superfamily protein%3B FUNCTIONS IN: helicase activity%2C ATP-dependent helicase activity%2C ATP binding%2C nucleic acid binding%3B LOCATED IN: chloroplast%3B EXPRESSED IN: 24 plant structures%3B EXPRESSED DURING: 15 growth stages%3B CONTAINS InterPro DOMAIN/s: RNA helicase%2C DEAD-box type%2C Q motif (InterPro:IPR014014)%2C DNA/RNA helicase%2C DEAD/DEAH box type%2C N-terminal (InterPro:IPR011545)%2C DEAD-like helicase%2C N-terminal (InterPro:IPR014001)%2C DNA/RNA helicase%2C C-terminal (InterPro:IPR001650)%2C Helicase%2C superfamily 1/2%2C ATP-binding domain (InterPro:IPR014021)%3B BEST Arabidopsis thaliana protein match is: P-loop containing nucleoside triphosphate hydrolases superfamily protein (TAIR:AT2G42520.1)%3B Has 86488 Blast hits to 59724 proteins in 3531 species: Archae - 886%3B Bacteria - 35070%3B Metazoa - 23291%3B Fungi - 6787%3B Plants - 8100%3B Viruses - 385%3B Other Eukaryotes - 11969 (source: NCBI BLink).	VIT_06s0004g08160	100	1.2e-247	852.4	1-to-1
VvCabSauv08_P0084F.ver1.0.g467300	7.99152	7.53939	7.70495	8.59911	8.22369	7.97188	8.48845	8.69462	8.82443	8.96368	8.68292	8.62817	6.35212	7.07839	7.07423	6.61523	6.85455	6.82139	7.22972	7.27636	6.87282	7.33915	7.26853	7.19505	1.01297	0.432661	trans-cinnamate 4-monooxygenase	P:GO:0019748, P:GO:0007275, C:GO:0005783, C:GO:0005794, P:GO:0009058, C:GO:0005773, C:GO:0005886, P:GO:0009987, P:GO:0040007, P:GO:0009628, F:GO:0005515, F:GO:0003824, C:GO:0005618	P:secondary metabolic process, P:multicellular organism development, C:endoplasmic reticulum, C:Golgi apparatus, P:biosynthetic process, C:vacuole, C:plasma membrane, P:cellular process, P:growth, P:response to abiotic stimulus, F:protein binding, F:catalytic activity, C:cell wall	EC:1.14.13, EC:1.14.13.11	Acting on paired donors, with incorporation or reduction of molecular oxygen. The oxygen incorporated need not be derived from O(2), Trans-cinnamate 4-monooxygenase	IPR001128 (PRINTS), IPR002401 (PRINTS), G3DSA:1.10.630.10 (GENE3D), IPR001128 (PFAM), PTHR24298 (PANTHER), PTHR24298:SF269 (PANTHER), IPR017972 (PROSITE_PATTERNS), NON_CYTOPLASMIC_DOMAIN (PHOBIUS), SIGNAL_PEPTIDE (PHOBIUS), SIGNAL_PEPTIDE_C_REGION (PHOBIUS), SIGNAL_PEPTIDE_H_REGION (PHOBIUS), SIGNAL_PEPTIDE_N_REGION (PHOBIUS), IPR001128 (SUPERFAMILY), TMhelix (TMHMM)	F:GO:0016705, F:GO:0005506, P:GO:0055114, F:GO:0020037	F:oxidoreductase activity, acting on paired donors, with incorporation or reduction of molecular oxygen, F:iron ion binding, P:oxidation-reduction process, F:heme binding	AT2G30490.1	84.1	9.9e-255	877.1	1-to-1		AT2G30490.1	cinnamate-4-hydroxylase	Encodes a cinnamate-4-hydroxylase. Mutations in this gene impact phenylpropanoid metabolism%2C growth and development.	"C4H"	ATC4H,CINNAMATE 4-HYDROXYLASE,CYP73A5,REF3,REDUCED EPRDERMAL FLUORESCENCE 3	cinnamate-4-hydroxylase	cinnamate-4-hydroxylase (C4H)%3B FUNCTIONS IN: trans-cinnamate 4-monooxygenase activity%3B INVOLVED IN: in 9 processes%3B LOCATED IN: endoplasmic reticulum%2C plasma membrane%2C membrane%2C plant-type cell wall%3B EXPRESSED IN: 25 plant structures%3B EXPRESSED DURING: 14 growth stages%3B CONTAINS InterPro DOMAIN/s: Cytochrome P450 (InterPro:IPR001128)%2C Cytochrome P450%2C E-class%2C group I (InterPro:IPR002401)%2C Cytochrome P450%2C conserved site (InterPro:IPR017972)%3B BEST Arabidopsis thaliana protein match is: cytochrome P450%2C family 98%2C subfamily A%2C polypeptide 3 (TAIR:AT2G40890.1)%3B Has 31278 Blast hits to 31002 proteins in 1609 species: Archae - 48%3B Bacteria - 2734%3B Metazoa - 11804%3B Fungi - 6596%3B Plants - 9113%3B Viruses - 3%3B Other Eukaryotes - 980 (source: NCBI BLink).	VIT_06s0004g08150	99.8	1.6e-296	1015	1-to-1		"CYP73A5"	"CYP73A5"	83.7624	"CYP73A5"	83.7624		"C4H"
VvCabSauv08_P0084F.ver1.0.g467310	1.41118	2.0232	1.81499	2.25864	1.77675	1.71331	1.39945	1.84114	1.94606	1.8504	1.82517	1.57134	0.623748	1.94154	1.30179	1.45053	0.872806	1.18524	1.27621	1.19461	1.41474	1.76082	1.60743	2.22618	-0.000819246	0.575782	hypothetical protein MTR_3g467390	0	0	0	0	Coil (COILS), mobidb-lite (MOBIDB_LITE), mobidb-lite (MOBIDB_LITE), mobidb-lite (MOBIDB_LITE), mobidb-lite (MOBIDB_LITE), PTHR37722 (PANTHER)	no GO terms	no GO terms	AT2G30480.1	33.3	2.8e-32	138.7	1-to-many	AT2G30480.10,AT2G30480.11,AT2G30480.13,AT2G30480.2,AT2G30480.3,AT2G30480.5,AT2G30480.6,AT2G30480.7,AT2G30480.8,AT2G30480.9	AT2G30480.1	hypothetical protein					unknown protein%3B Has 35333 Blast hits to 34131 proteins in 2444 species: Archae - 798%3B Bacteria - 22429%3B Metazoa - 974%3B Fungi - 991%3B Plants - 531%3B Viruses - 0%3B Other Eukaryotes - 9610 (source: NCBI BLink).	VIT_06s0004g08130	100	9.9e-58	222.2	1-to-1
VvCabSauv08_P0084F.ver1.0.g467320	4.04193	3.17505	4.01768	3.57404	3.41085	4.32796	3.98149	4.12576	4.12322	4.03014	3.94628	3.65167	4.20452	4.48145	3.69723	4.47361	3.86955	3.58378	4.10821	3.85205	3.74648	4.06817	4.02941	3.50623	0.131143	-0.259793	mobidb-lite (MOBIDB_LITE)	0	0	0	0	mobidb-lite (MOBIDB_LITE)	no GO terms	no GO terms
VvCabSauv08_P0084F.ver1.0.g467330	1.92577	1.93961	1.74787	2.22059	1.84018	2.31398	1.85751	1.85698	2.08618	1.65271	2.44376	2.41328	2.10784	2.05859	1.94854	2.73983	1.94223	2.11309	2.82019	2.81422	1.8304	2.62361	2.42724	2.42108	0.29883	0.45232	AP2 B3 transcription factor family	F:GO:0003677, C:GO:0005634, P:GO:0009056, C:GO:0005739, P:GO:0006629, P:GO:0006464, P:GO:0009058, C:GO:0005576, P:GO:0006139, P:GO:0006810, F:GO:0016787	F:DNA binding, C:nucleus, P:catabolic process, C:mitochondrion, P:lipid metabolic process, P:cellular protein modification process, P:biosynthetic process, C:extracellular region, P:nucleobase-containing compound metabolic process, P:transport, F:hydrolase activity	0	0	IPR003340 (SMART), IPR015300 (G3DSA:2.40.330.GENE3D), IPR011124 (PFAM), IPR003340 (PFAM), mobidb-lite (MOBIDB_LITE), mobidb-lite (MOBIDB_LITE), PTHR23336:SF28 (PANTHER), PTHR23336 (PANTHER), IPR011124 (PROSITE_PROFILES), IPR003340 (PROSITE_PROFILES), IPR003340 (CDD), IPR015300 (SUPERFAMILY)	F:GO:0003677, F:GO:0008270	F:DNA binding, F:zinc ion binding	AT2G30470.1	47.4	3.4e-202	703.4	1-to-1		AT2G30470.1	B3 domain-containing transcription repressor VAL1	HSI2 is a member of a novel family of B3 domain proteins with a sequence similar to the ERF-associated amphiphilic repression (EAR) motif. It functions as an active repressor of the Spo minimal promoter (derived from a gene for sweet potato sporamin A1) through the EAR motif. It contains a plant-specific B3 DNA-binding domain. The Arabidopsis genome contains 42 genes with B3 domains which could be classified into three families that are represented by ABI3%2C ARF1 and RAV1. HSI2 belongs to the ABI3 family. It is expressed at similar levels in all organs. Treatment with 6%25 sucrose showed a slight increase in transcript levels after 24 h. No changes were observed after treatment with 50%C2%B5M ABA. It is localized in the nucleus via a nuclear localization sequence located in the fourth conserved region of the C-terminal B3 domain.	"HSI2"	VAL1,VP1/ABI3-LIKE 1	high-level expression of sugar-inducible gene 2	high-level expression of sugar-inducible gene 2 (HSI2)%3B CONTAINS InterPro DOMAIN/s: Transcriptional factor B3 (InterPro:IPR003340)%2C Zinc finger%2C CW-type (InterPro:IPR011124)%3B BEST Arabidopsis thaliana protein match is: HSI2-like 1 (TAIR:AT4G32010.1)%3B Has 1263 Blast hits to 1242 proteins in 97 species: Archae - 0%3B Bacteria - 5%3B Metazoa - 31%3B Fungi - 0%3B Plants - 1168%3B Viruses - 0%3B Other Eukaryotes - 59 (source: NCBI BLink).	VIT_06s0004g08100	99.4	0	1773.4	1-to-1		"VAL1"	"VAL1"	44.3038	"VAL1"	44.3038		"HSI2"
VvCabSauv08_P0084F.ver1.0.g467340	0.132335	0.132562	0	0	0	0	0	0	0	0.272689	0.131462	0.393769	0	0	0	0	0	0	0	0	0	0	0	0	0.177674	0	hypothetical protein POPTR_0013s15300g	0	0	0	0	mobidb-lite (MOBIDB_LITE), PTHR36486 (PANTHER), PTHR36486:SF2 (PANTHER)	no GO terms	no GO terms														VIT_06s0004g08090	85.2	4.8e-82	301.6	1-to-1
VvCabSauv08_P0084F.ver1.0.g467350	1.92004	2.07613	1.89351	1.60424	1.4645	0.854908	0.893223	1.57262	1.69036	1.94112	1.85375	0.529601	1.49853	1.65868	2.02277	0.978642	1.54979	1.56924	1.28751	1.16361	1.37906	0.895033	0.969306	1.35347	-0.521737	-0.654055	Transcription factor RF2b	F:GO:0000166, F:GO:0003677, F:GO:0003700, C:GO:0005829, F:GO:0008135, C:GO:0005840, P:GO:0006139, C:GO:0005654, F:GO:0016787	F:nucleotide binding, F:DNA binding, F:transcription factor activity, sequence-specific DNA binding, C:cytosol, F:translation factor activity, RNA binding, C:ribosome, P:nucleobase-containing compound metabolic process, C:nucleoplasm, F:hydrolase activity	EC:3.6.1.15	Nucleoside-triphosphate phosphatase	Coil (COILS), IPR004827 (SMART), G3DSA:1.20.5.170 (GENE3D), IPR004827 (PFAM), mobidb-lite (MOBIDB_LITE), mobidb-lite (MOBIDB_LITE), mobidb-lite (MOBIDB_LITE), mobidb-lite (MOBIDB_LITE), PTHR13690:SF93 (PANTHER), PTHR13690 (PANTHER), IPR004827 (PROSITE_PROFILES), cd14703 (CDD), SSF57959 (SUPERFAMILY)	F:GO:0003700, P:GO:0006355	F:transcription factor activity, sequence-specific DNA binding, P:regulation of transcription, DNA-templated	AT2G40620.1	50.8	1.3e-77	288.1	1-to-1		AT2G40620.1	Basic-leucine zipper (bZIP) transcription factor family protein			bZIP18,basic leucine-zipper 18		Basic-leucine zipper (bZIP) transcription factor family protein%3B FUNCTIONS IN: DNA binding%2C sequence-specific DNA binding transcription factor activity%3B INVOLVED IN: regulation of transcription%2C DNA-dependent%3B EXPRESSED IN: 24 plant structures%3B EXPRESSED DURING: 15 growth stages%3B CONTAINS InterPro DOMAIN/s: Basic-leucine zipper (bZIP) transcription factor (InterPro:IPR004827)%2C bZIP transcription factor%2C bZIP-1 (InterPro:IPR011616)%3B BEST Arabidopsis thaliana protein match is: Basic-leucine zipper (bZIP) transcription factor family protein (TAIR:AT2G31370.5)%3B Has 1748 Blast hits to 1720 proteins in 178 species: Archae - 0%3B Bacteria - 19%3B Metazoa - 312%3B Fungi - 66%3B Plants - 1196%3B Viruses - 0%3B Other Eukaryotes - 155 (source: NCBI BLink).	VIT_06s0004g08070	98.8	8.6e-185	643.3	1-to-1
VvCabSauv08_P0084F.ver1.0.g467360	0	0	0	0	0	0.409737	0.707307	0	0	0.40033	0	0	0	0	0	0.510593	0	0	0	0	0	0	0	0	0.133443	0	lipid transfer precursor	P:GO:0009791, C:GO:0016020, P:GO:0016043, P:GO:0030154, F:GO:0008135, F:GO:0008289, P:GO:0009653, C:GO:0005840, P:GO:0006810, P:GO:0000003, P:GO:0016049, F:GO:0016787	P:post-embryonic development, C:membrane, P:cellular component organization, P:cell differentiation, F:translation factor activity, RNA binding, F:lipid binding, P:anatomical structure morphogenesis, C:ribosome, P:transport, P:reproduction, P:cell growth, F:hydrolase activity	0	0	IPR000528 (PRINTS), IPR016140 (SMART), IPR016140 (PFAM), G3DSA:1.10.110.10 (GENE3D), PTHR33076 (PANTHER), PTHR33076:SF25 (PANTHER), IPR000528 (PROSITE_PATTERNS), SIGNAL_PEPTIDE (PHOBIUS), SIGNAL_PEPTIDE_H_REGION (PHOBIUS), SIGNAL_PEPTIDE_N_REGION (PHOBIUS), SIGNAL_PEPTIDE_C_REGION (PHOBIUS), NON_CYTOPLASMIC_DOMAIN (PHOBIUS), cd01960 (CDD), SignalP-noTM (SIGNALP_GRAM_NEGATIVE), SignalP-noTM (SIGNALP_EUK), SignalP-TM (SIGNALP_GRAM_POSITIVE), IPR016140 (SUPERFAMILY)	P:GO:0006869, F:GO:0008289	P:lipid transport, F:lipid binding	AT5G59320.1	46.3	4.7e-22	102.1	1-to-1		AT5G59320.1	lipid transfer protein 3	Predicted to encode a PR (pathogenesis-related) protein. Belongs to the lipid transfer protein (PR-14) family with the following members: At2g38540/LTP1%2C At2g38530/LTP2%2C At5g59320/LTP3%2C At5g59310/LTP4%2C At3g51600/LTP5%2C At3g08770/LTP6%2C At2g15050/LTP7%2C At2g18370/LTP8%2C At2g15325/LTP9%2C At5g01870/LTP10%2C At4g33355/LTP11%2C At3g51590/LTP12%2C At5g44265/LTP13%2C At5g62065/LTP14%2C At4g08530/LTP15.	"LTP3"		lipid transfer protein 3	lipid transfer protein 3 (LTP3)%3B FUNCTIONS IN: lipid binding%3B INVOLVED IN: response to water deprivation%2C response to abscisic acid stimulus%3B LOCATED IN: cell wall%2C apoplast%3B EXPRESSED IN: 22 plant structures%3B EXPRESSED DURING: 11 growth stages%3B CONTAINS InterPro DOMAIN/s: Bifunctional inhibitor/plant lipid transfer protein/seed storage (InterPro:IPR016140)%2C Plant lipid transfer protein/seed storage/trypsin-alpha amylase inhibitor (InterPro:IPR003612)%2C Plant lipid transfer protein/Par allergen (InterPro:IPR000528)%2C Plant lipid transfer protein/hydrophobic protein%2C helical domain (InterPro:IPR013770)%3B BEST Arabidopsis thaliana protein match is: lipid transfer protein 4 (TAIR:AT5G59310.1)%3B Has 30201 Blast hits to 17322 proteins in 780 species: Archae - 12%3B Bacteria - 1396%3B Metazoa - 17338%3B Fungi - 3422%3B Plants - 5037%3B Viruses - 0%3B Other Eukaryotes - 2996 (source: NCBI BLink).	VIT_06s0004g08060	100	6.4e-63	236.9	1-to-1								"LTP3"
VvCabSauv08_P0084F.ver1.0.g467370	3.43845	3.57603	3.42186	3.59529	3.93597	3.82796	3.71751	3.35612	3.57724	3.9792	3.90928	3.7135	3.12812	3.59787	3.45327	3.48618	3.83996	3.71778	3.4739	3.41271	3.2057	4.32941	3.8825	3.88639	0.388546	0.639682	myb-like DNA-binding domain	C:GO:0005634, F:GO:0003677, P:GO:0016043, P:GO:0006259	C:nucleus, F:DNA binding, P:cellular component organization, P:DNA metabolic process	0	0	mobidb-lite (MOBIDB_LITE), PTHR21717:SF41 (PANTHER), PTHR21717 (PANTHER)	no GO terms	no GO terms	AT5G58340.1	27.6	1.7e-24	112.1	1-to-many	AT5G58340.2	AT5G58340.1	myb-like HTH transcriptional regulator family protein					myb-like HTH transcriptional regulator family protein%3B FUNCTIONS IN: DNA binding%3B INVOLVED IN: regulation of transcription%3B EXPRESSED IN: guard cell%3B CONTAINS InterPro DOMAIN/s: SANT%2C DNA-binding (InterPro:IPR001005)%2C Homeodomain-like (InterPro:IPR009057)%2C Myb%2C DNA-binding (InterPro:IPR014778)%2C HTH transcriptional regulator%2C Myb-type%2C DNA-binding (InterPro:IPR017930)%2C Homeodomain-related (InterPro:IPR012287)%3B BEST Arabidopsis thaliana protein match is: TRF-like 5 (TAIR:AT1G15720.1)%3B Has 475 Blast hits to 469 proteins in 67 species: Archae - 0%3B Bacteria - 0%3B Metazoa - 54%3B Fungi - 19%3B Plants - 384%3B Viruses - 0%3B Other Eukaryotes - 18 (source: NCBI BLink).	VIT_06s0004g08050	99.8	3.6e-252	867.5	1-to-1				24.0084		24.0084
VvCabSauv08_P0084F.ver1.0.g467380	0	0	0	0	0	0	0	0	0	0	0	0	0	0	0	0	0	0	0	0	0	0	0	0	0	0	Alanine--tRNA ligase	F:GO:0000166, C:GO:0005737, F:GO:0003824, P:GO:0006139, P:GO:0006412	F:nucleotide binding, C:cytoplasm, F:catalytic activity, P:nucleobase-containing compound metabolic process, P:translation	EC:6.1.1.7	Alanine--tRNA ligase	IPR018164 (PFAM), PTHR11777 (PANTHER), CYTOPLASMIC_DOMAIN (PHOBIUS), NON_CYTOPLASMIC_DOMAIN (PHOBIUS), TRANSMEMBRANE (PHOBIUS), IPR018162 (SUPERFAMILY), TMhelix (TMHMM)	F:GO:0000166, F:GO:0005524, F:GO:0004813, C:GO:0005737, P:GO:0006419	F:nucleotide binding, F:ATP binding, F:alanine-tRNA ligase activity, C:cytoplasm, P:alanyl-tRNA aminoacylation	AT1G50200.1	69.6	1.3e-16	83.6	1-to-many	AT1G50200.2	AT1G50200.1	Alanyl-tRNA synthetase		"ALATS"	ACD	Alanyl-tRNA synthetase	Alanyl-tRNA synthetase (ALATS)%3B FUNCTIONS IN: alanine-tRNA ligase activity%2C ligase activity%2C forming aminoacyl-tRNA and related compounds%2C nucleotide binding%2C nucleic acid binding%2C ATP binding%3B INVOLVED IN: alanyl-tRNA aminoacylation%2C response to cadmium ion%3B LOCATED IN: mitochondrion%2C chloroplast%3B EXPRESSED IN: 25 plant structures%3B EXPRESSED DURING: 13 growth stages%3B CONTAINS InterPro DOMAIN/s: Threonyl/alanyl tRNA synthetase%2C class II-like%2C putative editing domain (InterPro:IPR018163)%2C Alanyl-tRNA synthetase%2C class IIc (InterPro:IPR002318)%2C Alanyl-tRNA synthetase%2C class IIc%2C anti-codon-binding domain (InterPro:IPR018162)%2C Alanyl-tRNA synthetase%2C class IIc%2C core domain (InterPro:IPR018165)%2C Threonyl/alanyl tRNA synthetase%2C SAD (InterPro:IPR012947)%2C Alanyl-tRNA synthetase%2C class IIc%2C N-terminal (InterPro:IPR018164)%2C Phosphoesterase%2C DHHA1 (InterPro:IPR003156)%3B BEST Arabidopsis thaliana protein match is: Alanyl-tRNA synthetase%2C class IIc (TAIR:AT5G22800.1)%3B Has 14725 Blast hits to 14601 proteins in 3159 species: Archae - 403%3B Bacteria - 7275%3B Metazoa - 708%3B Fungi - 195%3B Plants - 148%3B Viruses - 0%3B Other Eukaryotes - 5996 (source: NCBI BLink).	VIT_03s0017g01090	90.1	1.3e-39	159.1	1-to-1								"ALATS"
VvCabSauv08_P0084F.ver1.0.g467390	0.219222	0.240406	0	0.110675	0.0915238	0.165141	0.102103	0.233054	0.15239	0.155451	0.290216	0.55522	0	0	0.400862	0	0.335743	0	0	0	0.317653	0.348749	0.134845	0	0.18042	0.0275773	MAIN-LIKE 1-like isoform X2	0	0	0	0	mobidb-lite (MOBIDB_LITE), PTHR12606 (PANTHER), PTHR12606:SF50 (PANTHER), SSF54001 (SUPERFAMILY)	no GO terms	no GO terms														VIT_02s0033g01260	70.6	1.2e-65	247.7	1-to-1
VvCabSauv08_P0084F.ver1.0.g467400	0	0	0	0	0	0	0	0	0	0	0	0	0	0	0	0	0	0	0	0	0	0	0	0	0	0	DEAD-box ATP-dependent RNA helicase 38-like	0	0	0	0	PTHR24031 (PANTHER), PTHR24031:SF437 (PANTHER)	no GO terms	no GO terms	AT3G53110.1	54.5	1e-15	80.5	1-to-1		AT3G53110.1	P-loop containing nucleoside triphosphate hydrolases superfamily protein	Encodes a putative DEAD-Box RNA Helicase and has RNA-dependent ATPase activity. Mutant is Sensitive to chilling stress and heat stress. Germination of the mutant is inhibited by ABA. LOS4 may be involved in temperature sensing. Is enriched in the nuclear envelope and also located in the cytoplasm. LOS4 is involved in export of poly A RNA.	"LOS4"		LOW EXPRESSION OF OSMOTICALLY RESPONSIVE GENES 4	LOW EXPRESSION OF OSMOTICALLY RESPONSIVE GENES 4 (LOS4)%3B FUNCTIONS IN: RNA helicase activity%2C RNA-dependent ATPase activity%2C ATP-dependent helicase activity%3B INVOLVED IN: poly(A)+ mRNA export from nucleus%2C response to cold%2C response to heat%2C response to abscisic acid stimulus%3B LOCATED IN: nuclear envelope%2C plasma membrane%2C cytoplasm%3B EXPRESSED IN: 23 plant structures%3B EXPRESSED DURING: 13 growth stages%3B CONTAINS InterPro DOMAIN/s: RNA helicase%2C DEAD-box type%2C Q motif (InterPro:IPR014014)%2C DNA/RNA helicase%2C DEAD/DEAH box type%2C N-terminal (InterPro:IPR011545)%2C DEAD-like helicase%2C N-terminal (InterPro:IPR014001)%2C DNA/RNA helicase%2C C-terminal (InterPro:IPR001650)%2C Helicase%2C superfamily 1/2%2C ATP-binding domain (InterPro:IPR014021)%3B BEST Arabidopsis thaliana protein match is: eukaryotic initiation factor 4A-III (TAIR:AT3G19760.1)%3B Has 40925 Blast hits to 40635 proteins in 3033 species: Archae - 702%3B Bacteria - 21081%3B Metazoa - 5720%3B Fungi - 4311%3B Plants - 2419%3B Viruses - 28%3B Other Eukaryotes - 6664 (source: NCBI BLink).	VIT_00s2262g00010	78.7	1.3e-30	129	1-to-1		"RH38"	"RH38"	63.9344	"RH38"	63.9344		"LOS4"
VvCabSauv08_P0084F.ver1.0.g467410	0	0	0	0	0	0	0	0	0	0	0	0	0	0	0	0	0	0	0	0.247621	0	0	0	0	0	0	tubby-like F-box 6	C:GO:0005634, C:GO:0005768, C:GO:0005856, P:GO:0007275, P:GO:0006464, C:GO:0005783, C:GO:0005576, C:GO:0005886, F:GO:0016787	C:nucleus, C:endosome, C:cytoskeleton, P:multicellular organism development, P:cellular protein modification process, C:endoplasmic reticulum, C:extracellular region, C:plasma membrane, F:hydrolase activity	EC:3.1.3.16, EC:3.1.3.48, EC:3.1.3.41	Protein-serine/threonine phosphatase, Protein-tyrosine-phosphatase, 4-nitrophenylphosphatase	IPR000007 (PFAM), IPR000007 (G3DSA:3.20.90.GENE3D), IPR000358 (PANTHER), PTHR23409:SF26 (PANTHER), IPR009078 (SUPERFAMILY), IPR025659 (SUPERFAMILY)	P:GO:0055114	P:oxidation-reduction process	AT2G47900.1	72	7.9e-22	101.7	1-to-many	AT2G47900.2	AT2G47900.1	tubby like protein 3	Member of TLP family	"TLP3"	AtTLP3,tubby like protein 3	tubby like protein 3	tubby like protein 3 (TLP3)%3B CONTAINS InterPro DOMAIN/s: F-box domain%2C cyclin-like (InterPro:IPR001810)%2C Tubby%2C C-terminal (InterPro:IPR000007)%3B BEST Arabidopsis thaliana protein match is: tubby like protein 5 (TAIR:AT1G43640.1)%3B Has 958 Blast hits to 953 proteins in 118 species: Archae - 0%3B Bacteria - 0%3B Metazoa - 352%3B Fungi - 19%3B Plants - 470%3B Viruses - 0%3B Other Eukaryotes - 117 (source: NCBI BLink).	VIT_06s0004g08010	45.2	4.2e-51	198	1-to-1		"RNR2A"	"RNR2A"	55.3903	"RNR2A"	55.3903		"TLP3"
VvCabSauv08_P0084F.ver1.0.g467420	0	0	0	0	0	0	0	0	0	0	0	0	0	0	0	0	0	0	0	0	0	0	0	0	0	0	beta- insoluble isoenzyme 3-like	0	0	0	0	IPR013148 (PFAM), IPR023296 (G3DSA:2.115.10.GENE3D), PTHR31953 (PANTHER), PTHR31953:SF25 (PANTHER), IPR023296 (SUPERFAMILY)	no GO terms	no GO terms	AT3G13790.1	51.6	6.7e-30	128.3	1-to-many	AT3G13790.2,AT3G13790.3,AT3G13790.4,AT3G13790.5	AT3G13790.1	Glycosyl hydrolases family 32 protein	Encodes a protein with invertase activity.	"ATBFRUCT1"			ATBFRUCT1%3B FUNCTIONS IN: hydrolase activity%2C hydrolyzing O-glycosyl compounds%2C beta-fructofuranosidase activity%3B INVOLVED IN: response to karrikin%2C response to wounding%3B LOCATED IN: cell wall%3B EXPRESSED IN: 21 plant structures%3B EXPRESSED DURING: 13 growth stages%3B CONTAINS InterPro DOMAIN/s: Glycoside hydrolase%2C family 32 (InterPro:IPR001362)%2C Glycoside hydrolase%2C family 32%2C active site (InterPro:IPR018053)%2C Glycosyl hydrolases family 32%2C N-terminal (InterPro:IPR013148)%2C Glycosyl hydrolase family 32%2C C-terminal (InterPro:IPR013189)%2C Concanavalin A-like lectin/glucanase (InterPro:IPR008985)%3B BEST Arabidopsis thaliana protein match is: beta-fructofuranosidase 5 (TAIR:AT1G55120.1)%3B Has 4230 Blast hits to 4174 proteins in 1237 species: Archae - 18%3B Bacteria - 2583%3B Metazoa - 93%3B Fungi - 290%3B Plants - 1044%3B Viruses - 0%3B Other Eukaryotes - 202 (source: NCBI BLink).	VIT_06s0004g08000	97.3	1.1e-63	239.6	1-to-1								"ATBFRUCT1"
VvCabSauv08_P0084F.ver1.0.g467430	2.30622	1.89725	2.77138	2.69259	2.00588	2.09599	2.82184	2.69107	2.08047	2.3552	2.38863	2.60881	1.76432	2.58512	1.72362	1.47681	2.43672	2.22277	1.75368	1.81686	2.06509	1.92845	1.88987	2.40952	0.12593	0.0515969	Insulin-degrading enzyme	F:GO:0003824, F:GO:0005488	F:catalytic activity, F:binding	0	0	G3DSA:3.30.830.10 (GENE3D), IPR011765 (PFAM), mobidb-lite (MOBIDB_LITE), PTHR43690 (PANTHER), PTHR43690:SF1 (PANTHER), SIGNAL_PEPTIDE_C_REGION (PHOBIUS), SIGNAL_PEPTIDE_H_REGION (PHOBIUS), SIGNAL_PEPTIDE_N_REGION (PHOBIUS), SIGNAL_PEPTIDE (PHOBIUS), NON_CYTOPLASMIC_DOMAIN (PHOBIUS), IPR011249 (SUPERFAMILY)	F:GO:0046872, F:GO:0003824	F:metal ion binding, F:catalytic activity	AT1G06900.1	76.9	1.8e-16	84	1-to-1		AT1G06900.1	Insulinase (Peptidase family M16) family protein					Insulinase (Peptidase family M16) family protein%3B FUNCTIONS IN: metalloendopeptidase activity%2C catalytic activity%2C zinc ion binding%2C metal ion binding%3B INVOLVED IN: proteolysis%3B LOCATED IN: cellular_component unknown%3B EXPRESSED IN: 23 plant structures%3B EXPRESSED DURING: 13 growth stages%3B CONTAINS InterPro DOMAIN/s: Peptidase M16%2C zinc-binding site (InterPro:IPR001431)%2C Peptidase M16%2C C-terminal (InterPro:IPR007863)%2C Peptidase M16%2C N-terminal (InterPro:IPR011765)%2C Metalloenzyme%2C LuxS/M16 peptidase-like%2C metal-binding (InterPro:IPR011249)%2C Peptidase M16%2C core (InterPro:IPR011237)%3B BEST Arabidopsis thaliana protein match is: Insulinase (Peptidase family M16) family protein (TAIR:AT2G41790.1)%3B Has 36039 Blast hits to 19499 proteins in 2240 species: Archae - 83%3B Bacteria - 7236%3B Metazoa - 10750%3B Fungi - 4343%3B Plants - 1987%3B Viruses - 664%3B Other Eukaryotes - 10976 (source: NCBI BLink).	VIT_06s0004g07990	75.1	3.9e-31	131.7	1-to-1				65.1601		65.1601
VvCabSauv08_P0084F.ver1.0.g467440	3.06722	3.32347	3.33906	2.7464	3.11255	3.50065	3.34657	2.98851	3.20361	3.05361	3.21619	3.47495	2.6693	3.03096	2.90246	2.74225	3.14668	3.23359	3.21255	2.41145	3.2958	2.67293	2.53035	2.41932	0.00499511	-0.326706	nardilysin-like isoform X1	C:GO:0005829, F:GO:0005488, F:GO:0016787	C:cytosol, F:binding, F:hydrolase activity	EC:3.4.24	Acting on peptide bonds (peptidases)	IPR007863 (PFAM), G3DSA:3.30.830.10 (GENE3D), G3DSA:3.30.830.10 (GENE3D), IPR032632 (PFAM), G3DSA:3.30.830.10 (GENE3D), PTHR43690 (PANTHER), PTHR43690:SF1 (PANTHER), IPR011249 (SUPERFAMILY), IPR011249 (SUPERFAMILY), IPR011249 (SUPERFAMILY)	F:GO:0003824, F:GO:0046872	F:catalytic activity, F:metal ion binding	AT1G06900.1	66.7	1.2e-235	813.9	1-to-1		AT1G06900.1	Insulinase (Peptidase family M16) family protein					Insulinase (Peptidase family M16) family protein%3B FUNCTIONS IN: metalloendopeptidase activity%2C catalytic activity%2C zinc ion binding%2C metal ion binding%3B INVOLVED IN: proteolysis%3B LOCATED IN: cellular_component unknown%3B EXPRESSED IN: 23 plant structures%3B EXPRESSED DURING: 13 growth stages%3B CONTAINS InterPro DOMAIN/s: Peptidase M16%2C zinc-binding site (InterPro:IPR001431)%2C Peptidase M16%2C C-terminal (InterPro:IPR007863)%2C Peptidase M16%2C N-terminal (InterPro:IPR011765)%2C Metalloenzyme%2C LuxS/M16 peptidase-like%2C metal-binding (InterPro:IPR011249)%2C Peptidase M16%2C core (InterPro:IPR011237)%3B BEST Arabidopsis thaliana protein match is: Insulinase (Peptidase family M16) family protein (TAIR:AT2G41790.1)%3B Has 36039 Blast hits to 19499 proteins in 2240 species: Archae - 83%3B Bacteria - 7236%3B Metazoa - 10750%3B Fungi - 4343%3B Plants - 1987%3B Viruses - 664%3B Other Eukaryotes - 10976 (source: NCBI BLink).	VIT_06s0004g07990	99.5	0	1194.1	1-to-1				65.1601		65.1601
VvCabSauv08_P0084F.ver1.0.g467460	3.44729	3.16088	3.17656	2.81957	3.02865	3.24865	2.8015	2.2033	3.49438	2.52478	3.03961	3.3193	2.61831	3.00387	3.6803	2.04585	2.52784	2.6589	2.95866	2.50653	2.82485	3.17572	2.68495	2.61825	-0.300352	-0.27452	nodulin 21 -like transporter family	C:GO:0005768, C:GO:0016020, P:GO:0006464, C:GO:0005794, F:GO:0016740, F:GO:0005488, F:GO:0005215	C:endosome, C:membrane, P:cellular protein modification process, C:Golgi apparatus, F:transferase activity, F:binding, F:transporter activity	0	0	IPR004853 (PFAM), PTHR11132:SF212 (PANTHER), PTHR11132 (PANTHER), NON_CYTOPLASMIC_DOMAIN (PHOBIUS), CYTOPLASMIC_DOMAIN (PHOBIUS), CYTOPLASMIC_DOMAIN (PHOBIUS), NON_CYTOPLASMIC_DOMAIN (PHOBIUS), TRANSMEMBRANE (PHOBIUS), NON_CYTOPLASMIC_DOMAIN (PHOBIUS), TRANSMEMBRANE (PHOBIUS), CYTOPLASMIC_DOMAIN (PHOBIUS), TRANSMEMBRANE (PHOBIUS), CYTOPLASMIC_DOMAIN (PHOBIUS), TRANSMEMBRANE (PHOBIUS), CYTOPLASMIC_DOMAIN (PHOBIUS), NON_CYTOPLASMIC_DOMAIN (PHOBIUS), NON_CYTOPLASMIC_DOMAIN (PHOBIUS), TRANSMEMBRANE (PHOBIUS), TRANSMEMBRANE (PHOBIUS), TRANSMEMBRANE (PHOBIUS), CYTOPLASMIC_DOMAIN (PHOBIUS), NON_CYTOPLASMIC_DOMAIN (PHOBIUS), TRANSMEMBRANE (PHOBIUS), TRANSMEMBRANE (PHOBIUS), TRANSMEMBRANE (PHOBIUS), TRANSMEMBRANE (PHOBIUS), SSF103481 (SUPERFAMILY), TMhelix (TMHMM), TMhelix (TMHMM), TMhelix (TMHMM), TMhelix (TMHMM), TMhelix (TMHMM), TMhelix (TMHMM), TMhelix (TMHMM), TMhelix (TMHMM), TMhelix (TMHMM), TMhelix (TMHMM)	no GO terms	no GO terms	AT1G06890.1	84.5	3e-150	529.6	1-to-many	AT1G06890.2	AT1G06890.1	nodulin MtN21 /EamA-like transporter family protein	Nucleotide/sugar transporter family protein				nodulin MtN21 /EamA-like transporter family protein%3B CONTAINS InterPro DOMAIN/s: Protein of unknown function DUF250 (InterPro:IPR004853)%3B BEST Arabidopsis thaliana protein match is: Nucleotide/sugar transporter family protein (TAIR:AT2G30460.2)%3B Has 2654 Blast hits to 2649 proteins in 293 species: Archae - 2%3B Bacteria - 105%3B Metazoa - 662%3B Fungi - 435%3B Plants - 1177%3B Viruses - 0%3B Other Eukaryotes - 273 (source: NCBI BLink).	VIT_06s0004g07960	100	5.9e-182	634	1-to-1				76.8448		76.8448
VvCabSauv08_P0084F.ver1.0.g467470	0.44597	0	0.245722	0.517077	0	0.918905	0	0	0	0	0.388194	0	0	0	0.502074	0.451702	0	0	0	0.437357	0.419569	0.65963	0	0	-0.101166	0.0525186	superoxide dismutase [Mn] mitochondrial-like	P:GO:0009790, P:GO:0009838, P:GO:0009607, P:GO:0009628, P:GO:0009605, F:GO:0003824, P:GO:0009908, P:GO:0008152, C:GO:0005739, P:GO:0016043, F:GO:0005488, P:GO:0006950	P:embryo development, P:abscission, P:response to biotic stimulus, P:response to abiotic stimulus, P:response to external stimulus, F:catalytic activity, P:flower development, P:metabolic process, C:mitochondrion, P:cellular component organization, F:binding, P:response to stress	EC:1.15.1.1	Superoxide dismutase	IPR001189 (PRINTS), IPR001189 (PIRSF), G3DSA:1.10.287.990 (GENE3D), IPR019832 (PFAM), IPR019831 (PFAM), PTHR11404 (PANTHER), PTHR11404:SF28 (PANTHER), IPR019831 (SUPERFAMILY), IPR019832 (SUPERFAMILY)	P:GO:0006801, F:GO:0046872, P:GO:0055114, F:GO:0004784	P:superoxide metabolic process, F:metal ion binding, P:oxidation-reduction process, F:superoxide dismutase activity	AT3G10920.1	69	9.3e-89	324.7	1-to-1		AT3G10920.1	manganese superoxide dismutase 1	manganese superoxide dismutase (MSD1)	"MSD1"	ATMSD1,ARABIDOPSIS MANGANESE SUPEROXIDE DISMUTASE 1,AtSOD1,superoxide dismutase 1,MEE33,MATERNAL EFFECT EMBRYO ARREST 33	manganese superoxide dismutase 1	manganese superoxide dismutase 1 (MSD1)%3B FUNCTIONS IN: superoxide dismutase activity%2C copper ion binding%2C metal ion binding%3B INVOLVED IN: response to zinc ion%2C response to salt stress%2C defense response to bacterium%2C removal of superoxide radicals%2C embryo development ending in seed dormancy%3B LOCATED IN: mitochondrion%3B EXPRESSED IN: 25 plant structures%3B EXPRESSED DURING: 14 growth stages%3B CONTAINS InterPro DOMAIN/s: Manganese/iron superoxide dismutase%2C N-terminal (InterPro:IPR019831)%2C Manganese/iron superoxide dismutase (InterPro:IPR001189)%2C Manganese/iron superoxide dismutase%2C C-terminal (InterPro:IPR019832)%2C Manganese/iron superoxide dismutase%2C binding site (InterPro:IPR019833)%3B BEST Arabidopsis thaliana protein match is: Iron/manganese superoxide dismutase family protein (TAIR:AT3G56350.1)%3B Has 11404 Blast hits to 11403 proteins in 3385 species: Archae - 194%3B Bacteria - 8096%3B Metazoa - 447%3B Fungi - 710%3B Plants - 427%3B Viruses - 1%3B Other Eukaryotes - 1529 (source: NCBI BLink).	VIT_06s0004g07950	100	1e-131	466.5	1-to-1								"MSD1"
VvCabSauv08_P0084F.ver1.0.g467480	7.45132	7.7469	7.4742	7.73745	7.82136	7.94292	7.68139	7.70399	7.6445	7.57625	7.66654	7.94759	7.54838	7.72662	7.77427	7.87493	7.76229	7.63404	7.83613	7.94351	7.65537	7.6223	7.79825	7.68393	0.172654	0.0184039	40S ribosomal S26-1-like	F:GO:0003723, C:GO:0016020, F:GO:0005198, C:GO:0005829, C:GO:0005840, C:GO:0009536, P:GO:0006412	F:RNA binding, C:membrane, F:structural molecule activity, C:cytosol, C:ribosome, C:plastid, P:translation	0	0	IPR000892 (PFAM), mobidb-lite (MOBIDB_LITE), IPR000892 (PANTHER), PTHR12538:SF4 (PANTHER), IPR000892 (PROSITE_PATTERNS)	F:GO:0003735, C:GO:0005840, C:GO:0005622, P:GO:0006412	F:structural constituent of ribosome, C:ribosome, C:intracellular, P:translation	AT3G56340.1	82.8	1.9e-53	206.5	1-to-1		AT3G56340.1	Ribosomal protein S26e family protein					Ribosomal protein S26e family protein%3B FUNCTIONS IN: structural constituent of ribosome%3B INVOLVED IN: translation%2C ribosome biogenesis%3B LOCATED IN: cytosolic small ribosomal subunit%2C cytosolic ribosome%2C ribosome%2C membrane%3B EXPRESSED IN: 23 plant structures%3B EXPRESSED DURING: 13 growth stages%3B CONTAINS InterPro DOMAIN/s: Ribosomal protein S26e (InterPro:IPR000892)%3B BEST Arabidopsis thaliana protein match is: Ribosomal protein S26e family protein (TAIR:AT2G40510.1)%3B Has 761 Blast hits to 761 proteins in 271 species: Archae - 53%3B Bacteria - 0%3B Metazoa - 311%3B Fungi - 152%3B Plants - 116%3B Viruses - 0%3B Other Eukaryotes - 129 (source: NCBI BLink).	VIT_06s0004g07940	100	2.4e-68	255	1-to-1		"RPS26A"	"RPS26A"	81.4516	"RPS26A"	81.4516		"RPS26A"
VvCabSauv08_P0084F.ver1.0.g467490	3.32741	3.20852	4.01169	3.10763	3.30564	3.92081	4.05766	3.48797	4.0725	4.69479	3.60633	3.37104	3.80299	3.30106	3.8833	4.47258	3.67662	4.14261	4.83427	4.27758	4.65136	4.89134	4.48182	4.87146	0.374846	1.08576	PAP OAS1 substrate-binding domain superfamily	F:GO:0004872, F:GO:0016740, F:GO:0004871, C:GO:0005886	F:receptor activity, F:transferase activity, F:signal transducer activity, C:plasma membrane	0	0	G3DSA:1.10.1410.10 (GENE3D), mobidb-lite (MOBIDB_LITE), PTHR23092:SF39 (PANTHER), PTHR23092 (PANTHER), SSF81631 (SUPERFAMILY), SSF81301 (SUPERFAMILY)	no GO terms	no GO terms	AT3G51620.2	43.1	9.6e-137	485.7	1-to-1		AT3G51620.2	PAP/OAS1 substrate-binding domain superfamily					PAP/OAS1 substrate-binding domain superfamily%3B BEST Arabidopsis thaliana protein match is: nucleotidyltransferases (TAIR:AT3G61690.1)%3B Has 386 Blast hits to 356 proteins in 104 species: Archae - 0%3B Bacteria - 4%3B Metazoa - 102%3B Fungi - 40%3B Plants - 181%3B Viruses - 0%3B Other Eukaryotes - 59 (source: NCBI BLink).	VIT_06s0004g07930	99.9	0	1479.2	1-to-1
VvCabSauv08_P0084F.ver1.0.g467500	2.33108	2.68301	2.56932	2.89722	2.82036	3.05455	3.33659	3.78728	3.4323	4.56239	3.67886	3.87002	2.16548	2.28095	2.17179	1.17519	1.94996	1.56342	2.33987	2.17808	2.40522	2.79748	2.61066	2.88528	1.50929	0.558399	probable serine threonine- kinase WNK4	F:GO:0000166, C:GO:0005634, P:GO:0009628, F:GO:0005515, P:GO:0009791, P:GO:0006464, C:GO:0005829, F:GO:0004872, F:GO:0004871, F:GO:0016301, C:GO:0005886, P:GO:0000003	F:nucleotide binding, C:nucleus, P:response to abiotic stimulus, F:protein binding, P:post-embryonic development, P:cellular protein modification process, C:cytosol, F:receptor activity, F:signal transducer activity, F:kinase activity, C:plasma membrane, P:reproduction	EC:2.7.11.25, EC:2.7.11	Mitogen-activated protein kinase kinase kinase, Transferring phosphorus-containing groups	IPR000719 (SMART), G3DSA:3.30.200.20 (GENE3D), G3DSA:3.10.20.90 (GENE3D), G3DSA:1.10.510.10 (GENE3D), IPR000719 (PFAM), mobidb-lite (MOBIDB_LITE), mobidb-lite (MOBIDB_LITE), mobidb-lite (MOBIDB_LITE), PTHR13902 (PANTHER), PTHR13902:SF81 (PANTHER), IPR008271 (PROSITE_PATTERNS), IPR000719 (PROSITE_PROFILES), cd13983 (CDD), IPR011009 (SUPERFAMILY)	F:GO:0005524, F:GO:0004672, P:GO:0006468	F:ATP binding, F:protein kinase activity, P:protein phosphorylation	AT5G58350.1	58.9	7.4e-183	638.6	1-to-1		AT5G58350.1	with no lysine (K) kinase 4	Encodes a member of the WNK family (9 members in all) of protein kinases%2C the structural design of which is clearly distinct from those of other known protein kinases%2C such as receptor-like kinases and mitogen-activated protein kinases. Its transcription is under the control of circadian rhythms.	"WNK4"	ZIK2	with no lysine (K) kinase 4	with no lysine (K) kinase 4 (WNK4)%3B FUNCTIONS IN: protein kinase activity%2C kinase activity%3B INVOLVED IN: protein amino acid phosphorylation%3B LOCATED IN: nucleus%2C cytoplasm%3B EXPRESSED IN: 22 plant structures%3B EXPRESSED DURING: 13 growth stages%3B CONTAINS InterPro DOMAIN/s: Protein kinase%2C catalytic domain (InterPro:IPR000719)%2C Serine/threonine-protein kinase-like domain (InterPro:IPR017442)%2C Protein kinase-like domain (InterPro:IPR011009)%2C Serine/threonine-protein kinase%2C active site (InterPro:IPR008271)%3B BEST Arabidopsis thaliana protein match is: with no lysine (K) kinase 5 (TAIR:AT3G51630.2)%3B Has 1807 Blast hits to 1807 proteins in 277 species: Archae - 0%3B Bacteria - 0%3B Metazoa - 736%3B Fungi - 347%3B Plants - 385%3B Viruses - 0%3B Other Eukaryotes - 339 (source: NCBI BLink).	VIT_06s0004g07920	99.8	0	1259.6	1-to-1		"WNK4"	"WNK4"	57.6862	"WNK4"	57.6862		"WNK4"
VvCabSauv08_P0084F.ver1.0.g467510	0	0	0	0	0	0	0.0804735	0	0	0	0.222017	0	0	0	0	0	0.526979	0	0	0	0.320412	0.352629	0	0	0.0740056	0.117543	ovate family	F:GO:0003677	F:DNA binding	0	0	IPR006458 (TIGRFAM), IPR025830 (PFAM), IPR006458 (PFAM), mobidb-lite (MOBIDB_LITE), mobidb-lite (MOBIDB_LITE), mobidb-lite (MOBIDB_LITE), PTHR33057:SF62 (PANTHER), PTHR33057 (PANTHER), IPR006458 (PROSITE_PROFILES)	F:GO:0003677	F:DNA binding	AT1G06920.1	30.9	7.1e-31	133.3	1-to-1		AT1G06920.1	ovate family protein 4	Encodes OFP4%2C a member of the plant specific ovate family proteins. Members of this family have been shown to bind to KNOX and BELL- like TALE class homeodomain proteins. OFP4 interacts with KNAT7 to regulate secondary cell wall formation.	"OFP4"	ATOFP4,ARABIDOPSIS THALIANA OVATE FAMILY PROTEIN 4	ovate family protein 4	ovate family protein 4 (OFP4)%3B CONTAINS InterPro DOMAIN/s: Protein of unknown function DUF623 (InterPro:IPR006458)%3B BEST Arabidopsis thaliana protein match is: ovate family protein 2 (TAIR:AT2G30400.1)%3B Has 524 Blast hits to 514 proteins in 51 species: Archae - 0%3B Bacteria - 6%3B Metazoa - 52%3B Fungi - 2%3B Plants - 429%3B Viruses - 0%3B Other Eukaryotes - 35 (source: NCBI BLink).	VIT_06s0004g07910	99.8	8.9e-251	862.8	1-to-1		"OFP2"	"OFP2"	24.0449	"OFP2"	24.0449		"OFP4"
VvCabSauv08_P0084F.ver1.0.g467520	0	0	0	0	0	0.183909	0	0	0	0	0	0	0	0	0	0	0	0	0	0	0	0	0	0	0	0	transcription repressor OFP17-like	0	0	0	0	PTHR34042 (PANTHER), SIGNAL_PEPTIDE_C_REGION (PHOBIUS), SIGNAL_PEPTIDE_H_REGION (PHOBIUS), SIGNAL_PEPTIDE (PHOBIUS), SIGNAL_PEPTIDE_N_REGION (PHOBIUS), NON_CYTOPLASMIC_DOMAIN (PHOBIUS), IPR006458 (PROSITE_PROFILES)	no GO terms	no GO terms	AT2G30395.1	42.5	4.6e-32	136	1-to-1		AT2G30395.1	ovate family protein 17	Member of the plant specific ovate protein family of unknown function.	"OFP17"	ATOFP17	ovate family protein 17	ovate family protein 17 (OFP17)%3B BEST Arabidopsis thaliana protein match is: unknown protein (TAIR:AT1G06923.1)%3B Has 35333 Blast hits to 34131 proteins in 2444 species: Archae - 798%3B Bacteria - 22429%3B Metazoa - 974%3B Fungi - 991%3B Plants - 531%3B Viruses - 0%3B Other Eukaryotes - 9610 (source: NCBI BLink).	VIT_06s0004g07900	100	2.6e-103	371.7	1-to-1		"OFP17"	"OFP17"	40.6417	"OFP17"	40.6417		"OFP17"
VvCabSauv08_P0084F.ver1.0.g467530	0	0	0	0	0	0	0	0	0	0	0.0742931	0	0	0	0	0	0	0	0	0	0	0	0	0	0.0247644	0	DUF641 family	0	0	0	0	Coil (COILS), IPR006943 (PFAM), PTHR31161:SF11 (PANTHER), PTHR31161 (PANTHER)	no GO terms	no GO terms	AT2G30380.1	47.9	1e-98	358.6	1-to-1		AT2G30380.1	MYB family transcription factor					CONTAINS InterPro DOMAIN/s: F-box associated interaction domain (InterPro:IPR017451)%2C Protein of unknown function DUF641%2C plant (InterPro:IPR006943)%3B BEST Arabidopsis thaliana protein match is: Plant protein of unknown function (DUF641) (TAIR:AT2G45260.1)%3B Has 527 Blast hits to 526 proteins in 34 species: Archae - 0%3B Bacteria - 0%3B Metazoa - 3%3B Fungi - 2%3B Plants - 518%3B Viruses - 0%3B Other Eukaryotes - 4 (source: NCBI BLink).	VIT_06s0004g07890	99	6e-239	823.5	1-to-1				45.0839		45.0839
VvCabSauv08_P0084F.ver1.0.g467540	0	1.76476	0	2.60941	2.41793	0	2.5928	0	1.96492	2.14675	2.30073	0	1.53774	1.79253	1.96334	2.01719	1.64138	0.97162	0.969611	1.52868	1.06468	1.71119	1.74577	1.78868	0.89424	-0.0159902	EPIDERMAL PATTERNING FACTOR 6	F:GO:0003677, F:GO:0003723, P:GO:0009791, C:GO:0016020, P:GO:0030154, P:GO:0009653, P:GO:0009058, F:GO:0016740, C:GO:0005576, P:GO:0006259	F:DNA binding, F:RNA binding, P:post-embryonic development, C:membrane, P:cell differentiation, P:anatomical structure morphogenesis, P:biosynthetic process, F:transferase activity, C:extracellular region, P:DNA metabolic process	EC:2.7.7.49	RNA-directed DNA polymerase	PF17181 (PFAM), PTHR33109:SF23 (PANTHER), PTHR33109 (PANTHER), TRANSMEMBRANE (PHOBIUS), NON_CYTOPLASMIC_DOMAIN (PHOBIUS), CYTOPLASMIC_DOMAIN (PHOBIUS), TMhelix (TMHMM)	no GO terms	no GO terms	AT2G30370.1	87.7	2.6e-27	119.8	1-to-many	AT2G30370.2,AT2G30370.3	AT2G30370.1	allergen-like protein	Encodes a small%2C potentially secreted protein that acts as an inhibitor of stomatal production though likely not through direct interaction with the TMM receptor. It is homologous to known stomatal regulators EPF1 and EPF2.	"CHAL"	AtEPFL6,EPFL6,EPF1-like 6	CHALLAH	CHALLAH (CHAL)%3B BEST Arabidopsis thaliana protein match is: unknown protein (TAIR:AT4G14723.1)%3B Has 273 Blast hits to 271 proteins in 19 species: Archae - 0%3B Bacteria - 0%3B Metazoa - 0%3B Fungi - 0%3B Plants - 273%3B Viruses - 0%3B Other Eukaryotes - 0 (source: NCBI BLink).	VIT_06s0004g07880	100	1.3e-81	299.3	1-to-1		"EPFL6"	"EPFL6"	38.1944	"EPFL6"	38.1944		"CHAL"
VvCabSauv08_P0084F.ver1.0.g467550	5.07118	4.55058	4.88135	5.49033	4.80258	5.07659	5.14701	5.63246	5.47352	5.89912	5.46581	5.5369	3.99573	4.18758	4.71196	4.10757	4.66027	4.46629	4.96897	5.03226	4.57854	4.96708	4.68539	4.7527	0.799574	0.503299	CBL-interacting serine threonine- kinase 14	F:GO:0000166, C:GO:0005634, P:GO:0009628, P:GO:0007165, P:GO:0009719, C:GO:0016020, P:GO:0006464, C:GO:0005829, C:GO:0005773, F:GO:0016301	F:nucleotide binding, C:nucleus, P:response to abiotic stimulus, P:signal transduction, P:response to endogenous stimulus, C:membrane, P:cellular protein modification process, C:cytosol, C:vacuole, F:kinase activity	EC:2.7.11	Transferring phosphorus-containing groups	IPR000719 (SMART), IPR000719 (PFAM), G3DSA:3.30.200.20 (GENE3D), G3DSA:1.10.510.10 (GENE3D), PIRSF000654 (PIRSF), G3DSA:3.30.310.80 (GENE3D), IPR004041 (PFAM), IPR020636 (PANTHER), PTHR24347:SF350 (PANTHER), IPR008271 (PROSITE_PATTERNS), IPR017441 (PROSITE_PATTERNS), IPR018451 (PROSITE_PROFILES), IPR000719 (PROSITE_PROFILES), cd12195 (CDD), IPR011009 (SUPERFAMILY)	F:GO:0005524, P:GO:0007165, F:GO:0004672, P:GO:0006468	F:ATP binding, P:signal transduction, F:protein kinase activity, P:protein phosphorylation	AT2G30360.1	65.7	3.3e-158	556.2	1-to-1		AT2G30360.1	SOS3-interacting protein 4	Encodes a SOS2-like protein kinase that is a member of the CBL-interacting protein kinase family.Loss of function mutants show a decrease in sensitivity to high pH.Phosphorylates AHA2%2C a plasma membrane H+ ATPase.This phosphorylation appears to regulate the activity of the proton transporter.	"SIP4"	CIPK11,CBL-INTERACTING PROTEIN KINASE 11,PKS5,PROTEIN KINASE SOS2-LIKE 5,SNRK3.22,SNF1-RELATED PROTEIN KINASE 3.22	SOS3-interacting protein 4	SOS3-interacting protein 4 (SIP4)%3B CONTAINS InterPro DOMAIN/s: Protein kinase%2C ATP binding site (InterPro:IPR017441)%2C Serine/threonine-protein kinase domain (InterPro:IPR002290)%2C NAF/FISL domain (InterPro:IPR018451)%2C Serine/threonine-protein kinase-like domain (InterPro:IPR017442)%2C Protein kinase-like domain (InterPro:IPR011009)%2C Serine/threonine-protein kinase%2C active site (InterPro:IPR008271)%2C NAF domain (InterPro:IPR004041)%2C CBL-interacting protein kinase (InterPro:IPR020660)%2C Protein kinase%2C catalytic domain (InterPro:IPR000719)%2C Calcium/calmodulin-dependent protein kinase-like (InterPro:IPR020636)%3B BEST Arabidopsis thaliana protein match is: serine/threonine protein kinase 1 (TAIR:AT5G01820.1)%3B Has 132389 Blast hits to 130226 proteins in 4650 species: Archae - 184%3B Bacteria - 15582%3B Metazoa - 48520%3B Fungi - 13393%3B Plants - 32054%3B Viruses - 541%3B Other Eukaryotes - 22115 (source: NCBI BLink).	VIT_06s0004g07870	99.1	1.3e-254	875.5	1-to-1		"CIPK11"	"CIPK11"	63.9908	"CIPK11"	63.9908		"SIP4"
VvCabSauv08_P0084F.ver1.0.g467560	1.6814	1.54188	1.2583	1.6744	1.8531	1.28208	1.46082	1.62516	1.77125	1.37987	1.83435	1.83206	1.24316	1.36575	1.30257	1.27356	1.26566	1.43732	1.36778	1.34274	1.58062	1.64972	1.56037	1.26792	0.188232	0.188847	P-loop containing nucleoside triphosphate hydrolases superfamily	F:GO:0000166, F:GO:0005515, C:GO:0005737	F:nucleotide binding, F:protein binding, C:cytoplasm	0	0	IPR006073 (PFAM), G3DSA:3.40.50.300 (GENE3D), mobidb-lite (MOBIDB_LITE), PTHR11649:SF76 (PANTHER), PTHR11649 (PANTHER), CYTOPLASMIC_DOMAIN (PHOBIUS), NON_CYTOPLASMIC_DOMAIN (PHOBIUS), TRANSMEMBRANE (PHOBIUS), IPR030393 (PROSITE_PROFILES), IPR027417 (SUPERFAMILY), TMhelix (TMHMM)	F:GO:0005525	F:GTP binding	AT5G58370.1	53	1.6e-84	311.6	1-to-many	AT5G58370.2,AT5G58370.3	AT5G58370.1	P-loop containing nucleoside triphosphate hydrolases superfamily protein			EngB-3		P-loop containing nucleoside triphosphate hydrolases superfamily protein%3B FUNCTIONS IN: GTP binding%3B INVOLVED IN: barrier septum formation%3B LOCATED IN: intracellular%3B EXPRESSED IN: 21 plant structures%3B EXPRESSED DURING: 13 growth stages%3B CONTAINS InterPro DOMAIN/s: GTP-binding protein%2C HSR1-related (InterPro:IPR002917)%2C GTP-binding protein%2C ribosome biogenesis%2C YsxC (InterPro:IPR019987)%3B BEST Arabidopsis thaliana protein match is: P-loop containing nucleoside triphosphate hydrolases superfamily protein (TAIR:AT2G22870.1)%3B Has 30201 Blast hits to 17322 proteins in 780 species: Archae - 12%3B Bacteria - 1396%3B Metazoa - 17338%3B Fungi - 3422%3B Plants - 5037%3B Viruses - 0%3B Other Eukaryotes - 2996 (source: NCBI BLink).	VIT_06s0004g07860	99.1	1.2e-256	882.5	1-to-1				40.7749		40.7749
VvCabSauv08_P0084F.ver1.0.g467580	1.86174	1.45271	1.82945	2.59139	2.65348	2.67392	1.82545	1.09756	2.23296	2.04213	1.91066	0	0	3.00129	2.47785	2.40753	2.46685	2.16571	1.71475	0.798552	1.16116	2.42395	2.84235	0	-0.397037	-0.0709458	Structure-specific endonuclease subunit	F:GO:0000166, C:GO:0005634, P:GO:0009056, F:GO:0004518, P:GO:0006259, P:GO:0006950	F:nucleotide binding, C:nucleus, P:catabolic process, F:nuclease activity, P:DNA metabolic process, P:response to stress	EC:3.1.30, EC:3.1.21, EC:3.1	Acting on ester bonds, Acting on ester bonds, Acting on ester bonds	IPR000305 (PFAM), mobidb-lite (MOBIDB_LITE), PTHR20208 (PANTHER), IPR000305 (PROSITE_PROFILES), cd10455 (CDD)	no GO terms	no GO terms	AT2G30350.2	68.6	5.9e-68	256.1	1-to-1		AT2G30350.2	Excinuclease ABC%2C C subunit%2C N-terminal					Excinuclease ABC%2C C subunit%2C N-terminal%3B FUNCTIONS IN: nuclease activity%3B INVOLVED IN: DNA repair%3B LOCATED IN: intracellular%3B EXPRESSED IN: 24 plant structures%3B EXPRESSED DURING: 15 growth stages%3B CONTAINS InterPro DOMAIN/s: Excinuclease ABC%2C C subunit%2C N-terminal (InterPro:IPR000305)%3B Has 35333 Blast hits to 34131 proteins in 2444 species: Archae - 798%3B Bacteria - 22429%3B Metazoa - 974%3B Fungi - 991%3B Plants - 531%3B Viruses - 0%3B Other Eukaryotes - 9610 (source: NCBI BLink).	VIT_06s0004g07840	91.2	2.6e-192	668.3	1-to-1				37.9121		37.9121
VvCabSauv08_P0084F.ver1.0.g467590	4.44151	4.41356	4.17156	4.75765	4.71842	4.71336	4.72736	4.88596	4.68985	4.86401	4.92533	5.1077	4.02428	4.20094	4.26023	4.38052	4.35627	4.29874	4.61727	4.60356	4.17256	5.06262	4.90526	4.94142	0.623471	0.80795	CBL-interacting kinase 2	F:GO:0000166, P:GO:0007165, C:GO:0016020, P:GO:0009719, P:GO:0006464, C:GO:0005829, F:GO:0016301	F:nucleotide binding, P:signal transduction, C:membrane, P:response to endogenous stimulus, P:cellular protein modification process, C:cytosol, F:kinase activity	EC:2.7.11	Transferring phosphorus-containing groups	IPR000719 (SMART), IPR004041 (PFAM), IPR000719 (PFAM), G3DSA:3.30.200.20 (GENE3D), PIRSF000654 (PIRSF), G3DSA:3.30.310.80 (GENE3D), G3DSA:1.10.510.10 (GENE3D), PTHR24347:SF337 (PANTHER), IPR020636 (PANTHER), IPR008271 (PROSITE_PATTERNS), IPR017441 (PROSITE_PATTERNS), TRANSMEMBRANE (PHOBIUS), NON_CYTOPLASMIC_DOMAIN (PHOBIUS), CYTOPLASMIC_DOMAIN (PHOBIUS), IPR000719 (PROSITE_PROFILES), IPR018451 (PROSITE_PROFILES), cd12195 (CDD), cd14663 (CDD), IPR011009 (SUPERFAMILY)	F:GO:0005524, P:GO:0007165, F:GO:0004672, P:GO:0006468	F:ATP binding, P:signal transduction, F:protein kinase activity, P:protein phosphorylation	AT5G58380.1	68.8	2e-182	636.7	1-to-1		AT5G58380.1	SOS3-interacting protein 1	Encodes a CBL-interacting protein kinase with similarity to SOS protein kinase.	"SIP1"	CIPK10,CBL-INTERACTING PROTEIN KINASE 10,PKS2,SNRK3.8,SNF1-RELATED PROTEIN KINASE 3.8	SOS3-interacting protein 1	SOS3-interacting protein 1 (SIP1)%3B FUNCTIONS IN: protein serine/threonine kinase activity%2C protein kinase activity%2C kinase activity%2C ATP binding%3B INVOLVED IN: signal transduction%2C protein amino acid phosphorylation%3B LOCATED IN: cellular_component unknown%3B EXPRESSED IN: 23 plant structures%3B EXPRESSED DURING: 15 growth stages%3B CONTAINS InterPro DOMAIN/s: Protein kinase%2C ATP binding site (InterPro:IPR017441)%2C Serine/threonine-protein kinase domain (InterPro:IPR002290)%2C NAF/FISL domain (InterPro:IPR018451)%2C Serine/threonine-protein kinase-like domain (InterPro:IPR017442)%2C Protein kinase-like domain (InterPro:IPR011009)%2C Serine/threonine-protein kinase%2C active site (InterPro:IPR008271)%2C NAF domain (InterPro:IPR004041)%2C CBL-interacting protein kinase (InterPro:IPR020660)%2C Protein kinase%2C catalytic domain (InterPro:IPR000719)%2C Calcium/calmodulin-dependent protein kinase-like (InterPro:IPR020636)%3B BEST Arabidopsis thaliana protein match is: CBL-interacting protein kinase 2 (TAIR:AT5G07070.1)%3B Has 30201 Blast hits to 17322 proteins in 780 species: Archae - 12%3B Bacteria - 1396%3B Metazoa - 17338%3B Fungi - 3422%3B Plants - 5037%3B Viruses - 0%3B Other Eukaryotes - 2996 (source: NCBI BLink).	VIT_06s0004g07830	100	2.2e-257	884.8	1-to-1		"CIPK10"	"CIPK10"	70.3125	"CIPK10"	70.3125		"SIP1"
VvCabSauv08_P0084F.ver1.0.g467600	0.566886	0	0.816338	0	0.860989	0.590643	0.814713	0.495937	1.0145	0.81762	0.309834	0	0	0.710532	0	0	1.06074	0.996482	0.73178	0.457938	1.08333	0.609045	0	0.905618	-0.0852569	0.268043	pentatricopeptide repeat-containing At5g66520-like	F:GO:0005515	F:protein binding	0	0	IPR002885 (TIGRFAM), IPR002885 (PFAM), IPR011990 (G3DSA:1.25.40.GENE3D), IPR032867 (PFAM), IPR002885 (PFAM), IPR002885 (PFAM), G3DSA:3.30.2320.10 (GENE3D), IPR011990 (G3DSA:1.25.40.GENE3D), PTHR24015:SF1497 (PANTHER), PTHR24015 (PANTHER), IPR002885 (PROSITE_PROFILES)	F:GO:0008270, F:GO:0005515	F:zinc ion binding, F:protein binding	AT5G48910.1	50.8	4.3e-112	403.7	1-to-1		AT5G48910.1	Pentatricopeptide repeat (PPR) superfamily protein	Encodes LPA66%2C a chloroplast protein of the pentatricopeptide repeat family. In lpa66 mutants%2C editing of psbF that converts serine to phenylalanine is specifically impaired. lpa66 mutants also display a high chlorophyll fluorescence phenotype.	"LPA66"		LOW PSII ACCUMULATION 66	LOW PSII ACCUMULATION 66 (LPA66)%3B CONTAINS InterPro DOMAIN/s: Pentatricopeptide repeat (InterPro:IPR002885)%3B BEST Arabidopsis thaliana protein match is: Tetratricopeptide repeat (TPR)-like superfamily protein (TAIR:AT5G66520.1)%3B Has 1807 Blast hits to 1807 proteins in 277 species: Archae - 0%3B Bacteria - 0%3B Metazoa - 736%3B Fungi - 347%3B Plants - 385%3B Viruses - 0%3B Other Eukaryotes - 339 (source: NCBI BLink).	VIT_06s0004g07820	100	2.1e-259	892.1	1-to-1								"LPA66"
VvCabSauv08_P0084F.ver1.0.g467610	1.11532	1.78148	1.808	1.23041	1.94315	1.27652	1.05268	1.25697	1.28683	1.26854	1.41954	0.80631	0.842145	2.68507	1.18656	0	0	0	1.16405	1.29975	0.645976	0.59579	0	0	-0.403471	-1.37266	extracellular glycosidase CRH11-like	F:GO:0003677, C:GO:0005634, P:GO:0016043, P:GO:0006464, F:GO:0003682, P:GO:0006259, F:GO:0016787	F:DNA binding, C:nucleus, P:cellular component organization, P:cellular protein modification process, F:chromatin binding, P:DNA metabolic process, F:hydrolase activity	EC:3.1.3.16, EC:3.1.3.41	Protein-serine/threonine phosphatase, 4-nitrophenylphosphatase	mobidb-lite (MOBIDB_LITE), PTHR33257 (PANTHER), PTHR33257:SF13 (PANTHER)	no GO terms	no GO terms	AT5G01790.1	32.1	5.9e-09	59.3	1-to-1		AT5G01790.1	hypothetical protein					unknown protein%3B FUNCTIONS IN: molecular_function unknown%3B INVOLVED IN: biological_process unknown%3B LOCATED IN: chloroplast%3B EXPRESSED IN: 19 plant structures%3B EXPRESSED DURING: 13 growth stages%3B Has 121 Blast hits to 121 proteins in 12 species: Archae - 0%3B Bacteria - 0%3B Metazoa - 0%3B Fungi - 0%3B Plants - 121%3B Viruses - 0%3B Other Eukaryotes - 0 (source: NCBI BLink).	VIT_08s0058g01010	54.8	3e-28	122.5	1-to-1
VvCabSauv08_P0084F.ver1.0.g467620	0	0	0	1.49249	0	0	0	0.350991	0	0	0	0	0	0	0	0	0	0	0	0	0	0	0	0	0	0	hypothetical protein CICLE_v10000863mg	F:GO:0000166, P:GO:0019538, F:GO:0016787	F:nucleotide binding, P:protein metabolic process, F:hydrolase activity	EC:3.4.21	Acting on peptide bonds (peptidases)	IPR000209 (G3DSA:3.40.50.GENE3D), IPR006073 (PFAM), IPR000209 (PFAM), G3DSA:3.40.50.300 (GENE3D), PTHR11649 (PANTHER), PTHR11649:SF76 (PANTHER), IPR000209 (SUPERFAMILY), IPR027417 (SUPERFAMILY)	F:GO:0005525, P:GO:0006508, F:GO:0004252	F:GTP binding, P:proteolysis, F:serine-type endopeptidase activity	AT5G58370.1	67.2	2e-19	94	1-to-many	AT5G58370.2,AT5G58370.3	AT5G58370.1	P-loop containing nucleoside triphosphate hydrolases superfamily protein			EngB-3		P-loop containing nucleoside triphosphate hydrolases superfamily protein%3B FUNCTIONS IN: GTP binding%3B INVOLVED IN: barrier septum formation%3B LOCATED IN: intracellular%3B EXPRESSED IN: 21 plant structures%3B EXPRESSED DURING: 13 growth stages%3B CONTAINS InterPro DOMAIN/s: GTP-binding protein%2C HSR1-related (InterPro:IPR002917)%2C GTP-binding protein%2C ribosome biogenesis%2C YsxC (InterPro:IPR019987)%3B BEST Arabidopsis thaliana protein match is: P-loop containing nucleoside triphosphate hydrolases superfamily protein (TAIR:AT2G22870.1)%3B Has 30201 Blast hits to 17322 proteins in 780 species: Archae - 12%3B Bacteria - 1396%3B Metazoa - 17338%3B Fungi - 3422%3B Plants - 5037%3B Viruses - 0%3B Other Eukaryotes - 2996 (source: NCBI BLink).	VIT_06s0004g07810	80.5	7.9e-31	131	1-to-1
VvCabSauv08_P0084F.ver1.0.g467640	5.65448	5.17997	5.80654	5.97171	5.58922	4.8933	5.51564	5.5427	5.75292	5.23043	5.9064	6.02114	5.0344	4.93315	5.53664	5.43127	5.43897	5.40704	5.49616	5.37627	5.49227	5.8724	5.99892	5.54336	0.172324	0.636834	LOB domain-containing 15	C:GO:0005634, P:GO:0007275, C:GO:0016020, P:GO:0009653	C:nucleus, P:multicellular organism development, C:membrane, P:anatomical structure morphogenesis	0	0	Coil (COILS), IPR004883 (PFAM), mobidb-lite (MOBIDB_LITE), PTHR31301:SF33 (PANTHER), PTHR31301 (PANTHER), IPR004883 (PROSITE_PROFILES)	no GO terms	no GO terms	AT2G40470.1	75.6	1.1e-64	244.6	1-to-1		AT2G40470.1	LOB domain-containing protein 15		"LBD15"	ASL11,ASYMMETRIC LEAVES2-LIKE 11	LOB domain-containing protein 15	LOB domain-containing protein 15 (LBD15)%3B CONTAINS InterPro DOMAIN/s: Lateral organ boundaries%2C LOB (InterPro:IPR004883)%3B BEST Arabidopsis thaliana protein match is: LOB domain-containing protein 13 (TAIR:AT2G30340.1)%3B Has 1010 Blast hits to 1005 proteins in 26 species: Archae - 0%3B Bacteria - 0%3B Metazoa - 2%3B Fungi - 2%3B Plants - 1006%3B Viruses - 0%3B Other Eukaryotes - 0 (source: NCBI BLink).	VIT_06s0004g07790	98.7	4.8e-99	357.8	1-to-1		"LBD15"	"LBD15"	60.6987	"LBD15"	60.6987		"LBD15"
VvCabSauv08_P0084F.ver1.0.g467650	0.282972	0	0	0	0	0	0.153941	0.193128	0	0	0	0.170484	0	0	0.264976	0	0.260666	0	0	0	0	0	0	0	-0.0374961	-0.0883253	mobidb-lite (MOBIDB_LITE)	0	0	0	0	mobidb-lite (MOBIDB_LITE)	no GO terms	no GO terms														VIT_05s0077g02220	40.9	5.1e-50	195.3	1-to-1
VvCabSauv08_P0084F.ver1.0.g467670	2.73545	2.74934	3.01584	3.478	3.0677	2.80556	3.09276	2.7949	3.08838	3.28484	3.3725	3.77629	2.40828	3.23965	2.39063	2.36622	2.85446	3.17246	2.82961	2.78055	3.01183	3.37841	3.32253	2.64196	0.644333	0.434781	biogenesis of lysosome-related organelles complex 1 subunit 1	C:GO:0005768, P:GO:0007275, C:GO:0005739, C:GO:0005829, P:GO:0006810	C:endosome, P:multicellular organism development, C:mitochondrion, C:cytosol, P:transport	0	0	IPR009395 (PFAM), PTHR13073:SF3 (PANTHER), IPR009395 (PANTHER)	C:GO:0031083	C:BLOC-1 complex	AT2G30330.1	59.4	4.2e-44	175.6	1-to-1		AT2G30330.1	GCN5L1 family protein	Putative homolog of mammalian BLOC-1 Subunit 1. Protein - protein interaction with BLOS2 and also with SNX1.Located in endomembrane system and hypothesized to be involved in endomembrane transport.	"BLOS1"		BLOC subunit 1	GCN5L1 family protein%3B CONTAINS InterPro DOMAIN/s: GCN5-like 1 (InterPro:IPR009395)%3B Has 190 Blast hits to 190 proteins in 87 species: Archae - 0%3B Bacteria - 0%3B Metazoa - 122%3B Fungi - 8%3B Plants - 43%3B Viruses - 0%3B Other Eukaryotes - 17 (source: NCBI BLink).	VIT_06s0004g07760	100	1.5e-80	295.8	1-to-1		"BLOS1"	"BLOS1"	57.047	"BLOS1"	57.047		"BLOS1"
VvCabSauv08_P0084F.ver1.0.g467680	1.82715	1.55012	1.75888	1.01933	1.30559	1.41108	1.95495	0.616729	1.87045	1.99802	0.983961	1.99583	1.285	1.57722	1.7304	2.04639	1.6343	1.41186	1.27782	1.26084	2.26604	1.39889	2.12193	1.43979	-0.0527844	0.122665	cationic peroxidase 1-like	P:GO:0019748, P:GO:0009056, P:GO:0006464, C:GO:0005794, P:GO:0009058, C:GO:0005576, P:GO:0006950, F:GO:0000166, P:GO:0009607, P:GO:0009605, C:GO:0005618, C:GO:0016020, C:GO:0005829, F:GO:0016301	P:secondary metabolic process, P:catabolic process, P:cellular protein modification process, C:Golgi apparatus, P:biosynthetic process, C:extracellular region, P:response to stress, F:nucleotide binding, P:response to biotic stimulus, P:response to external stimulus, C:cell wall, C:membrane, C:cytosol, F:kinase activity	EC:2.7.10, EC:2.7.11, EC:1.11.1.7	Transferring phosphorus-containing groups, Transferring phosphorus-containing groups, Peroxidase	IPR000823 (PRINTS), IPR002016 (PRINTS), IPR002016 (PFAM), G3DSA:1.10.420.10 (GENE3D), G3DSA:1.10.520.10 (GENE3D), PTHR31388:SF70 (PANTHER), PTHR31388 (PANTHER), IPR019793 (PROSITE_PATTERNS), IPR019794 (PROSITE_PATTERNS), SIGNAL_PEPTIDE_C_REGION (PHOBIUS), NON_CYTOPLASMIC_DOMAIN (PHOBIUS), SIGNAL_PEPTIDE_N_REGION (PHOBIUS), SIGNAL_PEPTIDE (PHOBIUS), SIGNAL_PEPTIDE_H_REGION (PHOBIUS), IPR002016 (PROSITE_PROFILES), IPR033905 (CDD), SignalP-noTM (SIGNALP_EUK), SignalP-TM (SIGNALP_GRAM_POSITIVE), IPR010255 (SUPERFAMILY), TMhelix (TMHMM)	F:GO:0004601, P:GO:0006979, P:GO:0055114, F:GO:0020037, P:GO:0042744	F:peroxidase activity, P:response to oxidative stress, P:oxidation-reduction process, F:heme binding, P:hydrogen peroxide catabolic process	AT5G05340.1	57	8e-93	338.6	1-to-1		AT5G05340.1	Peroxidase superfamily protein	Encodes a protein with sequence similarity to peroxidases that is involved in lignin biosynthesis. Loss of function mutations show abnormal development of xylem fibers and reduced levels of lignin biosynthetic enxymes.	"PRX52"		peroxidase 52	Peroxidase superfamily protein%3B FUNCTIONS IN: protein binding%2C peroxidase activity%3B INVOLVED IN: response to oxidative stress%2C oxidation reduction%3B LOCATED IN: apoplast%2C cell wall%3B EXPRESSED IN: 9 plant structures%3B EXPRESSED DURING: LP.04 four leaves visible%2C 4 anthesis%2C C globular stage%2C petal differentiation and expansion stage%3B CONTAINS InterPro DOMAIN/s: Haem peroxidase (InterPro:IPR010255)%2C Plant peroxidase (InterPro:IPR000823)%2C Peroxidases heam-ligand binding site (InterPro:IPR019793)%2C Haem peroxidase%2C plant/fungal/bacterial (InterPro:IPR002016)%2C Peroxidase%2C active site (InterPro:IPR019794)%3B BEST Arabidopsis thaliana protein match is: Peroxidase superfamily protein (TAIR:AT5G58400.1)%3B Has 1807 Blast hits to 1807 proteins in 277 species: Archae - 0%3B Bacteria - 0%3B Metazoa - 736%3B Fungi - 347%3B Plants - 385%3B Viruses - 0%3B Other Eukaryotes - 339 (source: NCBI BLink).	VIT_06s0004g07750	99.7	1.8e-181	632.1	1-to-1								"PRX52"
VvCabSauv08_P0084F.ver1.0.g467690	0	0.135453	0	0.173612	0.145175	0	0	0.159253	0	0.14766	0	0.15425	0	0	0	0.21055	0	0	0	0.112288	0	0	0	0	0.0554854	0	cationic peroxidase 1-like	P:GO:0019748, P:GO:0009056, C:GO:0005783, C:GO:0005794, P:GO:0009058, C:GO:0005576, F:GO:0005488, P:GO:0006950, P:GO:0009987, P:GO:0009607, P:GO:0009605, F:GO:0003824, C:GO:0005618, C:GO:0016020, P:GO:0006629, C:GO:0005829	P:secondary metabolic process, P:catabolic process, C:endoplasmic reticulum, C:Golgi apparatus, P:biosynthetic process, C:extracellular region, F:binding, P:response to stress, P:cellular process, P:response to biotic stimulus, P:response to external stimulus, F:catalytic activity, C:cell wall, C:membrane, P:lipid metabolic process, C:cytosol	EC:5.3.3.5, EC:1.11.1.7	Cholestenol Delta-isomerase, Peroxidase	IPR000823 (PRINTS), IPR002016 (PRINTS), G3DSA:1.10.520.10 (GENE3D), G3DSA:1.10.420.10 (GENE3D), IPR002016 (PFAM), PTHR31388:SF69 (PANTHER), PTHR31388 (PANTHER), IPR019794 (PROSITE_PATTERNS), IPR019793 (PROSITE_PATTERNS), IPR002016 (PROSITE_PROFILES), IPR033905 (CDD), IPR010255 (SUPERFAMILY)	F:GO:0004601, P:GO:0006979, P:GO:0055114, F:GO:0020037, P:GO:0042744	F:peroxidase activity, P:response to oxidative stress, P:oxidation-reduction process, F:heme binding, P:hydrogen peroxide catabolic process	AT5G05340.1	63.4	6.2e-91	332	1-to-1		AT5G05340.1	Peroxidase superfamily protein	Encodes a protein with sequence similarity to peroxidases that is involved in lignin biosynthesis. Loss of function mutations show abnormal development of xylem fibers and reduced levels of lignin biosynthetic enxymes.	"PRX52"		peroxidase 52	Peroxidase superfamily protein%3B FUNCTIONS IN: protein binding%2C peroxidase activity%3B INVOLVED IN: response to oxidative stress%2C oxidation reduction%3B LOCATED IN: apoplast%2C cell wall%3B EXPRESSED IN: 9 plant structures%3B EXPRESSED DURING: LP.04 four leaves visible%2C 4 anthesis%2C C globular stage%2C petal differentiation and expansion stage%3B CONTAINS InterPro DOMAIN/s: Haem peroxidase (InterPro:IPR010255)%2C Plant peroxidase (InterPro:IPR000823)%2C Peroxidases heam-ligand binding site (InterPro:IPR019793)%2C Haem peroxidase%2C plant/fungal/bacterial (InterPro:IPR002016)%2C Peroxidase%2C active site (InterPro:IPR019794)%3B BEST Arabidopsis thaliana protein match is: Peroxidase superfamily protein (TAIR:AT5G58400.1)%3B Has 1807 Blast hits to 1807 proteins in 277 species: Archae - 0%3B Bacteria - 0%3B Metazoa - 736%3B Fungi - 347%3B Plants - 385%3B Viruses - 0%3B Other Eukaryotes - 339 (source: NCBI BLink).	VIT_06s0004g07740	100	1.1e-147	519.6	1-to-1								"PRX52"
VvCabSauv08_P0084F.ver1.0.g467700	4.48926	4.65151	4.80713	4.78195	4.45826	4.84095	4.73917	4.72967	4.61925	4.52302	4.87006	4.94088	4.24414	4.36171	4.38447	3.98547	4.29329	4.45435	4.59133	4.09098	4.4427	4.84768	4.56799	4.70812	0.128685	0.377824	chloroplast inner envelope family	C:GO:0005634, C:GO:0016020, P:GO:0016043, P:GO:0006139, P:GO:0006810, C:GO:0009536	C:nucleus, C:membrane, P:cellular component organization, P:nucleobase-containing compound metabolic process, P:transport, C:plastid	0	0	IPR031610 (PFAM), G3DSA:1.10.3680.10 (GENE3D), G3DSA:1.10.3680.10 (GENE3D), IPR031610 (PANTHER)	C:GO:0009507	C:chloroplast	AT1G06950.1	72.2	2.4e-272	936	1-to-1		AT1G06950.1	translocon at the inner envelope membrane of chloroplasts 110	Encodes a protein thought to be a part of the translocon at the chloroplast inner envelope. Involved in protein import into the chloroplast and chloroplast biogenesis. C-terminal half of Tic110 functions as scaffolds for protein-protein interactions.	"TIC110"	ATTIC110,ARABIDOPSIS THALIANA TRANSLOCON AT THE INNER ENVELOPE MEMBRANE OF CHLOROPLASTS 110	translocon at the inner envelope membrane of chloroplasts 110	translocon at the inner envelope membrane of chloroplasts 110 (TIC110)%3B INVOLVED IN: protein import into chloroplast stroma%2C chloroplast organization%3B LOCATED IN: chloroplast%2C membrane%2C chloroplast envelope%2C Tic complex%3B EXPRESSED IN: 23 plant structures%3B EXPRESSED DURING: 14 growth stages%3B Has 131 Blast hits to 118 proteins in 52 species: Archae - 4%3B Bacteria - 6%3B Metazoa - 16%3B Fungi - 9%3B Plants - 66%3B Viruses - 0%3B Other Eukaryotes - 30 (source: NCBI BLink).	VIT_06s0004g07730	100	0	1278.1	1-to-1		"TIC110"	"TIC110"	68.719	"TIC110"	68.719		"TIC110"
VvCabSauv08_P0084F.ver1.0.g467710	1.58678	1.5471	1.14861	2.27333	1.61139	2.44723	2.19996	1.88896	1.90259	1.80345	2.3177	1.97096	1.81066	0.405637	1.64741	1.27556	1.79579	2.40014	2.21773	2.27029	2.141	2.33468	1.46499	2.36494	0.603206	0.766968	tRNA pseudouridine synthase	F:GO:0003677, F:GO:0003723, P:GO:0009058, F:GO:0016740, P:GO:0006259	F:DNA binding, F:RNA binding, P:biosynthetic process, F:transferase activity, P:DNA metabolic process	EC:5.4.99.12, EC:2.7.7.49	tRNA pseudouridine(38-40) synthase, RNA-directed DNA polymerase	IPR020097 (PFAM), G3DSA:3.30.70.580 (GENE3D), IPR020095 (G3DSA:3.30.70.GENE3D), mobidb-lite (MOBIDB_LITE), IPR001406 (PANTHER), PTHR11142:SF13 (PANTHER), cd02568 (CDD), IPR020103 (SUPERFAMILY), IPR020103 (SUPERFAMILY)	P:GO:0001522, F:GO:0003723, P:GO:0009451, F:GO:0009982	P:pseudouridine synthesis, F:RNA binding, P:RNA modification, F:pseudouridine synthase activity	AT2G30320.1	54.7	8e-143	505.4	1-to-1		AT2G30320.1	Pseudouridine synthase family protein					Pseudouridine synthase family protein%3B FUNCTIONS IN: pseudouridine synthase activity%3B INVOLVED IN: pseudouridine synthesis%2C RNA modification%3B EXPRESSED IN: 24 plant structures%3B EXPRESSED DURING: 14 growth stages%3B CONTAINS InterPro DOMAIN/s: Pseudouridine synthase%2C catalytic domain (InterPro:IPR020103)%2C Pseudouridine synthase I%2C TruA%2C N-terminal (InterPro:IPR020094)%2C Pseudouridine synthase I%2C TruA%2C alpha/beta domain (InterPro:IPR020097)%2C Pseudouridine synthase I%2C TruA (InterPro:IPR001406)%3B BEST Arabidopsis thaliana protein match is: Pseudouridine synthase family protein (TAIR:AT1G76120.1)%3B Has 2235 Blast hits to 2027 proteins in 681 species: Archae - 89%3B Bacteria - 873%3B Metazoa - 390%3B Fungi - 255%3B Plants - 163%3B Viruses - 0%3B Other Eukaryotes - 465 (source: NCBI BLink).	VIT_06s0004g07710	100	7e-300	1026.2	1-to-1				47.8682		47.8682
VvCabSauv08_P0084F.ver1.0.g467720	0	0	0	0	0	0	0.200976	0	0	0	0	0	0	0	0	0.320282	0	0	0.25843	0	0	0	0	0	0	0	transcription factor bHLH61-like isoform X1	P:GO:0019748, P:GO:0019725, P:GO:0006091, P:GO:0009058, P:GO:0006139, F:GO:0005215, C:GO:0009536, F:GO:0000166, C:GO:0005634, F:GO:0005515, C:GO:0016020, P:GO:0016043, F:GO:0016787	P:secondary metabolic process, P:cellular homeostasis, P:generation of precursor metabolites and energy, P:biosynthetic process, P:nucleobase-containing compound metabolic process, F:transporter activity, C:plastid, F:nucleotide binding, C:nucleus, F:protein binding, C:membrane, P:cellular component organization, F:hydrolase activity	EC:3.6.1.3, EC:3.6.3.6, EC:3.6.1.15	Adenosinetriphosphatase, Proton-exporting ATPase, Nucleoside-triphosphate phosphatase	Coil (COILS), IPR011598 (G3DSA:4.10.280.GENE3D), PTHR31945:SF42 (PANTHER), PTHR31945 (PANTHER), IPR011598 (SUPERFAMILY)	F:GO:0046983	F:protein dimerization activity	AT2G40435.1	53.1	1.7e-38	157.1	1-to-1		AT2G40435.1	transcription factor SCREAM-like protein					BEST Arabidopsis thaliana protein match is: transcription regulators (TAIR:AT3G56220.1)%3B Has 289 Blast hits to 289 proteins in 30 species: Archae - 0%3B Bacteria - 0%3B Metazoa - 0%3B Fungi - 0%3B Plants - 289%3B Viruses - 0%3B Other Eukaryotes - 0 (source: NCBI BLink).	VIT_06s0004g07700	100	3.7e-82	301.2	1-to-1
VvCabSauv08_P0084F.ver1.0.g467730	2.38514	2.27966	2.23944	2.18779	1.797	1.68261	1.89099	2.03249	1.73222	1.89247	2.09417	2.41112	1.38372	1.14707	1.23265	0.896805	1.18342	1.07994	2.20113	1.82534	1.5989	2.45084	1.98411	1.71044	-0.168826	0.793984	PPR containing plant	F:GO:0003677, F:GO:0003723, F:GO:0005515, C:GO:0005739, F:GO:0004518, P:GO:0009058, P:GO:0006259	F:DNA binding, F:RNA binding, F:protein binding, C:mitochondrion, F:nuclease activity, P:biosynthetic process, P:DNA metabolic process	0	0	IPR011990 (G3DSA:1.25.40.GENE3D), IPR002885 (PFAM), IPR002885 (TIGRFAM), IPR002885 (PFAM), G3DSA:3.30.2320.10 (GENE3D), IPR011990 (G3DSA:1.25.40.GENE3D), PTHR24015 (PANTHER), PTHR24015:SF1283 (PANTHER), NON_CYTOPLASMIC_DOMAIN (PHOBIUS), CYTOPLASMIC_DOMAIN (PHOBIUS), TRANSMEMBRANE (PHOBIUS), IPR002885 (PROSITE_PROFILES)	F:GO:0005515	F:protein binding	AT4G18520.1	32.3	1.1e-71	269.2	1-to-many	AT4G39530.1	AT4G18520.1	Pentatricopeptide repeat (PPR) superfamily protein			SEL1,SEEDLING LETHAL 1		Pentatricopeptide repeat (PPR) superfamily protein%3B CONTAINS InterPro DOMAIN/s: Pentatricopeptide repeat (InterPro:IPR002885)%3B BEST Arabidopsis thaliana protein match is: Tetratricopeptide repeat (TPR)-like superfamily protein (TAIR:AT4G39530.1)%3B Has 48062 Blast hits to 12645 proteins in 202 species: Archae - 0%3B Bacteria - 8%3B Metazoa - 107%3B Fungi - 40%3B Plants - 47280%3B Viruses - 0%3B Other Eukaryotes - 627 (source: NCBI BLink).	VIT_06s0004g07690	100	0	1149	1-to-1
VvCabSauv08_P0084F.ver1.0.g467740	0.4559	0.532863	0	0.366145	0.802266	0.440026	0	0	0	0	0	0	0	0	1.4927	0	0	0	0.265292	0	0	0.13374	0.329009	0	-0.329587	-0.343316	NUCLEAR FUSION DEFECTIVE 4-like	F:GO:0000166, F:GO:0003824, C:GO:0016020	F:nucleotide binding, F:catalytic activity, C:membrane	0	0	IPR010658 (PFAM), G3DSA:1.20.1250.20 (GENE3D), G3DSA:1.20.1250.20 (GENE3D), PTHR21576 (PANTHER), PTHR21576:SF49 (PANTHER), CYTOPLASMIC_DOMAIN (PHOBIUS), CYTOPLASMIC_DOMAIN (PHOBIUS), TRANSMEMBRANE (PHOBIUS), CYTOPLASMIC_DOMAIN (PHOBIUS), SIGNAL_PEPTIDE (PHOBIUS), CYTOPLASMIC_DOMAIN (PHOBIUS), TRANSMEMBRANE (PHOBIUS), NON_CYTOPLASMIC_DOMAIN (PHOBIUS), CYTOPLASMIC_DOMAIN (PHOBIUS), TRANSMEMBRANE (PHOBIUS), NON_CYTOPLASMIC_DOMAIN (PHOBIUS), NON_CYTOPLASMIC_DOMAIN (PHOBIUS), SIGNAL_PEPTIDE_C_REGION (PHOBIUS), SIGNAL_PEPTIDE_N_REGION (PHOBIUS), NON_CYTOPLASMIC_DOMAIN (PHOBIUS), TRANSMEMBRANE (PHOBIUS), TRANSMEMBRANE (PHOBIUS), TRANSMEMBRANE (PHOBIUS), NON_CYTOPLASMIC_DOMAIN (PHOBIUS), SIGNAL_PEPTIDE_H_REGION (PHOBIUS), TRANSMEMBRANE (PHOBIUS), TRANSMEMBRANE (PHOBIUS), NON_CYTOPLASMIC_DOMAIN (PHOBIUS), TRANSMEMBRANE (PHOBIUS), CYTOPLASMIC_DOMAIN (PHOBIUS), CYTOPLASMIC_DOMAIN (PHOBIUS), NON_CYTOPLASMIC_DOMAIN (PHOBIUS), TRANSMEMBRANE (PHOBIUS), TRANSMEMBRANE (PHOBIUS), TRANSMEMBRANE (PHOBIUS), TRANSMEMBRANE (PHOBIUS), SignalP-noTM (SIGNALP_EUK), IPR020846 (SUPERFAMILY), IPR020846 (SUPERFAMILY), TMhelix (TMHMM), TMhelix (TMHMM), TMhelix (TMHMM), TMhelix (TMHMM), TMhelix (TMHMM), TMhelix (TMHMM), TMhelix (TMHMM), TMhelix (TMHMM), TMhelix (TMHMM), TMhelix (TMHMM), TMhelix (TMHMM)	no GO terms	no GO terms	AT2G30300.1	44.9	2.8e-114	410.6	1-to-1		AT2G30300.1	Major facilitator superfamily protein					Major facilitator superfamily protein%3B FUNCTIONS IN: molecular_function unknown%3B INVOLVED IN: biological_process unknown%3B LOCATED IN: endomembrane system%3B EXPRESSED IN: stem%2C sperm cell%3B CONTAINS InterPro DOMAIN/s: Nodulin-like (InterPro:IPR010658)%2C Major facilitator superfamily%2C general substrate transporter (InterPro:IPR016196)%3B BEST Arabidopsis thaliana protein match is: Major facilitator superfamily protein (TAIR:AT3G01630.1)%3B Has 1130 Blast hits to 1113 proteins in 261 species: Archae - 8%3B Bacteria - 316%3B Metazoa - 4%3B Fungi - 113%3B Plants - 577%3B Viruses - 0%3B Other Eukaryotes - 112 (source: NCBI BLink).	VIT_06s0004g07680	100	2.2e-296	1014.6	1-to-1				46.516		46.516
VvCabSauv08_P0084F.ver1.0.g467760	3.65426	2.38614	3.53235	3.68362	3.68732	3.52116	3.76101	3.38905	2.80585	3.84139	3.37082	3.69134	4.25266	3.46689	4.09172	3.13989	3.69632	3.92207	4.1284	4.05906	3.60979	4.51965	3.99223	3.71088	0.443597	0.137164	alanine--glyoxylate aminotransferase 2 homolog mitochondrial-like	F:GO:0005515, P:GO:0009056, P:GO:0007154, P:GO:0009991, C:GO:0005739, C:GO:0016020, F:GO:0016740, C:GO:0005773	F:protein binding, P:catabolic process, P:cell communication, P:response to extracellular stimulus, C:mitochondrion, C:membrane, F:transferase activity, C:vacuole	EC:2.6.1.44	Alanine--glyoxylate transaminase	IPR015421 (G3DSA:3.40.640.GENE3D), IPR015422 (G3DSA:3.90.1150.GENE3D), IPR015422 (G3DSA:3.90.1150.GENE3D), IPR005814 (PFAM), IPR005814 (PIRSF), PTHR11986:SF95 (PANTHER), PTHR11986 (PANTHER), IPR005814 (PROSITE_PATTERNS), IPR005814 (CDD), IPR015424 (SUPERFAMILY)	F:GO:0030170, F:GO:0003824, F:GO:0008483	F:pyridoxal phosphate binding, F:catalytic activity, F:transaminase activity	AT3G08860.1	72.1	3.7e-211	732.3	1-to-1		AT3G08860.1	PYRIMIDINE 4	Encodes a protein that is predicted to have beta-alanine aminotransferase activity.	"PYD4"		PYRIMIDINE 4	PYRIMIDINE 4 (PYD4)%3B FUNCTIONS IN: pyridoxal phosphate binding%2C transaminase activity%2C catalytic activity%2C alanine-glyoxylate transaminase activity%3B INVOLVED IN: cellular response to nitrogen levels%3B LOCATED IN: mitochondrion%3B EXPRESSED IN: 14 plant structures%3B EXPRESSED DURING: LP.06 six leaves visible%2C LP.04 four leaves visible%2C 4 anthesis%3B CONTAINS InterPro DOMAIN/s: Pyridoxal phosphate-dependent transferase%2C major domain (InterPro:IPR015424)%2C Aminotransferase class-III (InterPro:IPR005814)%2C Pyridoxal phosphate-dependent transferase%2C major region%2C subdomain 1 (InterPro:IPR015421)%3B BEST Arabidopsis thaliana protein match is: alanine:glyoxylate aminotransferase 3 (TAIR:AT2G38400.1)%3B Has 35951 Blast hits to 35930 proteins in 2736 species: Archae - 736%3B Bacteria - 23081%3B Metazoa - 661%3B Fungi - 840%3B Plants - 399%3B Viruses - 17%3B Other Eukaryotes - 10217 (source: NCBI BLink).	VIT_06s0004g07660	100	6.1e-282	966.5	1-to-1								"PYD4"
VvCabSauv08_P0084F.ver1.0.g467770	0	0	0	0	0	0	0	0	0	0	0	0	0	0	0	0	0	0	0	0	0	0	0	0	0	0	HXXXD-type acyl-transferase family	P:GO:0019538, P:GO:0006629, P:GO:0009058, F:GO:0016740, P:GO:0009987	P:protein metabolic process, P:lipid metabolic process, P:biosynthetic process, F:transferase activity, P:cellular process	EC:2.3.1.162	Taxadien-5-alpha-ol O-acetyltransferase	G3DSA:3.30.559.10 (GENE3D), G3DSA:3.30.559.10 (GENE3D), IPR003480 (PFAM), PTHR31147 (PANTHER), PTHR31147:SF14 (PANTHER)	F:GO:0016747	F:transferase activity, transferring acyl groups other than amino-acyl groups	AT2G25150.1	44.2	5.2e-104	376.3	1-to-1		AT2G25150.1	HXXXD-type acyl-transferase family protein					HXXXD-type acyl-transferase family protein%3B FUNCTIONS IN: transferase activity%2C transferring acyl groups other than amino-acyl groups%2C transferase activity%3B INVOLVED IN: biological_process unknown%3B LOCATED IN: cellular_component unknown%3B EXPRESSED IN: 9 plant structures%3B EXPRESSED DURING: petal differentiation and expansion stage%2C E expanded cotyledon stage%2C D bilateral stage%3B CONTAINS InterPro DOMAIN/s: Transferase (InterPro:IPR003480)%3B BEST Arabidopsis thaliana protein match is: spermidine disinapoyl acyltransferase (TAIR:AT2G23510.1)%3B Has 2289 Blast hits to 2281 proteins in 136 species: Archae - 0%3B Bacteria - 0%3B Metazoa - 0%3B Fungi - 46%3B Plants - 2237%3B Viruses - 0%3B Other Eukaryotes - 6 (source: NCBI BLink).	VIT_06s0004g07650	100	7e-286	979.5	1-to-1		"SCT"	"SCT"	43.0063	"SCT"	43.0063		"SCT"
VvCabSauv08_P0084F.ver1.0.g467780	0.488726	0.294287	0.787728	0.25438	0	0.604164	0.954429	0.546255	0.328	0.318164	0.831539	1.11471	0.505326	0.795584	1.14168	0.501781	0.646569	0	0.843815	0	0.793132	0.405971	0.635819	0	0.231223	-0.466934	pentatricopeptide repeat-containing At4g02750-like	F:GO:0005515, P:GO:0009058, F:GO:0016740	F:protein binding, P:biosynthetic process, F:transferase activity	EC:2.4.1.115	Anthocyanidin 3-O-glucosyltransferase	IPR011990 (G3DSA:1.25.40.GENE3D), IPR032867 (PFAM), IPR002885 (PFAM), IPR007612 (PFAM), IPR011990 (G3DSA:1.25.40.GENE3D), IPR002885 (TIGRFAM), IPR002885 (PFAM), PTHR24015:SF1249 (PANTHER), PTHR24015 (PANTHER), IPR002885 (PROSITE_PROFILES), IPR002885 (PROSITE_PROFILES), IPR002885 (PROSITE_PROFILES), IPR002885 (PROSITE_PROFILES), IPR002885 (PROSITE_PROFILES), IPR002885 (PROSITE_PROFILES), IPR002885 (PROSITE_PROFILES), IPR002885 (PROSITE_PROFILES), IPR002885 (PROSITE_PROFILES), IPR002885 (PROSITE_PROFILES), IPR002885 (PROSITE_PROFILES), IPR002885 (PROSITE_PROFILES), IPR025659 (SUPERFAMILY)	F:GO:0008270, F:GO:0005515	F:zinc ion binding, F:protein binding	AT3G23330.1	38	1.6e-111	401.7	1-to-many	AT3G23330.2	AT3G23330.1	Tetratricopeptide repeat (TPR)-like superfamily protein					Tetratricopeptide repeat (TPR)-like superfamily protein%3B CONTAINS InterPro DOMAIN/s: Pentatricopeptide repeat (InterPro:IPR002885)%3B BEST Arabidopsis thaliana protein match is: mitochondrial editing factor 22 (TAIR:AT3G12770.1)%3B Has 38045 Blast hits to 13879 proteins in 261 species: Archae - 0%3B Bacteria - 10%3B Metazoa - 50%3B Fungi - 109%3B Plants - 37267%3B Viruses - 0%3B Other Eukaryotes - 609 (source: NCBI BLink).	VIT_06s0004g07640	100	3.9e-138	489.2	1-to-1
VvCabSauv08_P0084F.ver1.0.g467790	0.329392	0	0.610106	1.60655	1.5599	0.979592	0.739376	0	0.515604	1.02667	0	0.682245	1.22941	0	0	0	1.10092	0	0	1.22472	0	1.18513	1.69599	1.12143	0.256473	0.924379	mobidb-lite (MOBIDB_LITE)	0	0	0	0	mobidb-lite (MOBIDB_LITE)	no GO terms	no GO terms
VvCabSauv08_P0084F.ver1.0.g467800	0	0	0.969594	0	0	0.864855	0	0.423637	0.659081	0.755477	0.715867	1.31418	0	1.43376	1.13477	0	1.29859	0	0	0.771786	0	0	1.1774	1.09384	0.60531	-0.0990996	LURP-one-related 7 isoform X1	C:GO:0005886	C:plasma membrane	0	0	IPR007612 (PFAM), PTHR31087:SF39 (PANTHER), PTHR31087 (PANTHER), IPR025659 (SUPERFAMILY)	no GO terms	no GO terms	AT2G30270.1	50	2.4e-25	113.2	1-to-1		AT2G30270.1	LURP-one-like protein (DUF567)					Protein of unknown function (DUF567)%3B FUNCTIONS IN: molecular_function unknown%3B INVOLVED IN: biological_process unknown%3B LOCATED IN: plasma membrane%3B EXPRESSED IN: 22 plant structures%3B EXPRESSED DURING: 14 growth stages%3B CONTAINS InterPro DOMAIN/s: Protein of unknown function DUF567 (InterPro:IPR007612)%3B BEST Arabidopsis thaliana protein match is: Protein of unknown function (DUF567) (TAIR:AT5G01750.2)%3B Has 108 Blast hits to 108 proteins in 14 species: Archae - 0%3B Bacteria - 4%3B Metazoa - 0%3B Fungi - 0%3B Plants - 104%3B Viruses - 0%3B Other Eukaryotes - 0 (source: NCBI BLink).	VIT_06s0004g07630	100	1.6e-84	308.9	1-to-1				39.4366		39.4366
VvCabSauv08_P0084F.ver1.0.g467810	0	0	0	0	0	0	0	0	0.322197	0	0	0	0	0	0	0	0	0	0	0	0	0	0	0	0	0	Ketol-acid reductoisomerase	F:GO:0003677, F:GO:0005515, C:GO:0016020, P:GO:0006464, P:GO:0016043, P:GO:0009058, P:GO:0006259, F:GO:0016740, C:GO:0005654	F:DNA binding, F:protein binding, C:membrane, P:cellular protein modification process, P:cellular component organization, P:biosynthetic process, P:DNA metabolic process, F:transferase activity, C:nucleoplasm	EC:2.7.7.49	RNA-directed DNA polymerase	IPR013328 (G3DSA:1.10.1040.GENE3D), IPR008927 (SUPERFAMILY)	F:GO:0016491, P:GO:0055114	F:oxidoreductase activity, P:oxidation-reduction process	AT3G58610.1	70.2	2.3e-16	83.2	1-to-many	AT3G58610.2,AT3G58610.3	AT3G58610.1	ketol-acid reductoisomerase					ketol-acid reductoisomerase%3B FUNCTIONS IN: copper ion binding%2C ketol-acid reductoisomerase activity%3B INVOLVED IN: response to cadmium ion%2C branched chain family amino acid biosynthetic process%3B LOCATED IN: in 6 components%3B EXPRESSED IN: 26 plant structures%3B EXPRESSED DURING: 15 growth stages%3B CONTAINS InterPro DOMAIN/s: Acetohydroxy acid isomeroreductase%2C catalytic (InterPro:IPR013116)%2C 6-phosphogluconate dehydrogenase%2C C-terminal-like (InterPro:IPR008927)%2C Dehydrogenase%2C multihelical (InterPro:IPR013328)%2C Acetohydroxy acid isomeroreductase C-terminal (InterPro:IPR000506)%2C Ketol-acid reductoisomerase (InterPro:IPR016206)%2C Acetohydroxy acid isomeroreductase (InterPro:IPR013023)%2C NAD(P)-binding domain (InterPro:IPR016040)%3B Has 7931 Blast hits to 7576 proteins in 2285 species: Archae - 226%3B Bacteria - 4872%3B Metazoa - 2%3B Fungi - 269%3B Plants - 111%3B Viruses - 0%3B Other Eukaryotes - 2451 (source: NCBI BLink).	VIT_06s0004g07620	100	7.3e-30	127.1	1-to-1
VvCabSauv08_P0084F.ver1.0.g467820	0	0	0	0	0	0	0	0	0	0	0	0	0	0	0	0.308731	0	0	0	0	0	0.214498	0	0	0	0.0714993	pfkB-type carbohydrate kinase family	P:GO:0009628, P:GO:0009605, C:GO:0005737, P:GO:0016043, C:GO:0005783, F:GO:0016301, F:GO:0005215, C:GO:0005886	P:response to abiotic stimulus, P:response to external stimulus, C:cytoplasm, P:cellular component organization, C:endoplasmic reticulum, F:kinase activity, F:transporter activity, C:plasma membrane	0	0	IPR011611 (PFAM), IPR029056 (G3DSA:3.40.1190.GENE3D), PTHR43320:SF1 (PANTHER), PTHR43320 (PANTHER), cd01168 (CDD), IPR029056 (SUPERFAMILY)	no GO terms	no GO terms	AT1G19600.1	67	2.2e-75	280	1-to-1		AT1G19600.1	pfkB-like carbohydrate kinase family protein					pfkB-like carbohydrate kinase family protein%3B FUNCTIONS IN: kinase activity%3B INVOLVED IN: D-ribose catabolic process%3B LOCATED IN: cellular_component unknown%3B EXPRESSED IN: 21 plant structures%3B EXPRESSED DURING: 13 growth stages%3B CONTAINS InterPro DOMAIN/s: Carbohydrate/purine kinase (InterPro:IPR011611)%3B BEST Arabidopsis thaliana protein match is: pfkB-like carbohydrate kinase family protein (TAIR:AT4G27600.1)%3B Has 11746 Blast hits to 11745 proteins in 2087 species: Archae - 257%3B Bacteria - 7533%3B Metazoa - 331%3B Fungi - 90%3B Plants - 444%3B Viruses - 0%3B Other Eukaryotes - 3091 (source: NCBI BLink).	VIT_06s0004g07610	100	6.5e-116	413.7	1-to-1
VvCabSauv08_P0084F.ver1.0.g467830	0	0	0	0	0	0	0	0	0	0	0	0	0	0	0	0	0	0	0	0	0	0	0	0	0	0	SignalP-noTM (SIGNALP_EUK)	0	0	0	0	SignalP-noTM (SIGNALP_EUK)	no GO terms	no GO terms
VvCabSauv08_P0084F.ver1.0.g467840	0	0	0	0	0	0	0	0	0	0	0	0	0	0	0	0	0	0	0	0	0	0	0	0	0	0	Asparagine--tRNA cytoplasmic 1	F:GO:0000166, C:GO:0005737, F:GO:0003824, P:GO:0006139, P:GO:0006412	F:nucleotide binding, C:cytoplasm, F:catalytic activity, P:nucleobase-containing compound metabolic process, P:translation	EC:6.1.1.22	Asparagine--tRNA ligase	Coil (COILS), IPR004364 (PFAM), G3DSA:1.10.287.10 (GENE3D), IPR000738 (PFAM), G3DSA:3.30.930.10 (GENE3D), PTHR22594:SF42 (PANTHER), IPR002312 (PANTHER), IPR000738 (PROSITE_PROFILES), SSF55681 (SUPERFAMILY)	F:GO:0000166, P:GO:0006418, F:GO:0005524, F:GO:0004812	F:nucleotide binding, P:tRNA aminoacylation for protein translation, F:ATP binding, F:aminoacyl-tRNA ligase activity	AT5G56680.1	69.2	2.2e-82	303.5	1-to-1		AT5G56680.1	Class II aminoacyl-tRNA and biotin synthetases superfamily protein	Encodes a putative cytosolic asparaginyl-tRNA synthetase.	"SYNC1"			SYNC1%3B FUNCTIONS IN: in 6 functions%3B INVOLVED IN: response to cadmium ion%2C embryo development ending in seed dormancy%3B LOCATED IN: mitochondrion%2C chloroplast%3B EXPRESSED IN: cotyledon%2C guard cell%2C cultured cell%2C leaf%3B CONTAINS InterPro DOMAIN/s: Nucleic acid-binding%2C OB-fold (InterPro:IPR012340)%2C Nucleic acid binding%2C OB-fold%2C tRNA/helicase-type (InterPro:IPR004365)%2C Asparaginyl-tRNA synthetase%2C class IIb (InterPro:IPR004522)%2C WHEP-TRS (InterPro:IPR000738)%2C Aminoacyl-tRNA synthetase%2C class II%2C conserved domain (InterPro:IPR006195)%2C Aspartyl/Asparaginyl-tRNA synthetase%2C class IIb (InterPro:IPR002312)%2C Nucleic acid-binding%2C OB-fold-like (InterPro:IPR016027)%2C Aminoacyl-tRNA synthetase%2C class II (D/K/N) (InterPro:IPR004364)%2C Aminoacyl-tRNA synthetase%2C class II (D/K/N)-like (InterPro:IPR018150)%3B BEST Arabidopsis thaliana protein match is: Class II aminoacyl-tRNA and biotin synthetases superfamily protein (TAIR:AT1G70980.1)%3B Has 19343 Blast hits to 13725 proteins in 2674 species: Archae - 682%3B Bacteria - 14860%3B Metazoa - 615%3B Fungi - 765%3B Plants - 223%3B Viruses - 0%3B Other Eukaryotes - 2198 (source: NCBI BLink).	VIT_06s0004g07600	100	9.4e-138	486.5	1-to-1		"SYNC3"	"SYNC3"	63.2231	"SYNC3"	63.2231		"SYNC1"
VvCabSauv08_P0084F.ver1.0.g467850	0	0	0	0	0	0	0	0	0	0	0	0	0	0	0	0	0	0	0	0.292293	0	0	0	0	0	0	RNA-binding (RRM RBD RNP motif) family	P:GO:0009058, F:GO:0016740	P:biosynthetic process, F:transferase activity	EC:2.4.1.115	Anthocyanidin 3-O-glucosyltransferase	mobidb-lite (MOBIDB_LITE), mobidb-lite (MOBIDB_LITE)	no GO terms	no GO terms														VIT_13s0064g01190	87	8.4e-46	179.9	1-to-1				43.2857		43.2857
VvCabSauv08_P0084F.ver1.0.g467860	0	0	0	0	0	0	0	0	0	0	0	1.33681	0	0	0	0	0	0	0	0	0	0	0	0	0.445603	0	uncharacterized protein LOC109799282	F:GO:0003677, C:GO:0005739, P:GO:0009058, F:GO:0004872, F:GO:0004871, P:GO:0006139, C:GO:0005886	F:DNA binding, C:mitochondrion, P:biosynthetic process, F:receptor activity, F:signal transducer activity, P:nucleobase-containing compound metabolic process, C:plasma membrane	0	0	PTHR33176 (PANTHER), PTHR33176:SF3 (PANTHER)	no GO terms	no GO terms														VIT_12s0035g01460	94.7	7.7e-38	152.9	1-to-1
VvCabSauv08_P0084F.ver1.0.g467870	0	0	0	0	0	0	0	0	0	0	0	0	0	0	0	0.283608	0	0	0.340898	0	0.334396	0	0	0	0	0	Asparagine--tRNA cytoplasmic 1	F:GO:0000166, C:GO:0005737, F:GO:0003824, P:GO:0006139, P:GO:0006412	F:nucleotide binding, C:cytoplasm, F:catalytic activity, P:nucleobase-containing compound metabolic process, P:translation	EC:6.1.1.22	Asparagine--tRNA ligase	Coil (COILS), IPR000738 (SMART), IPR004364 (PFAM), G3DSA:1.10.287.10 (GENE3D), G3DSA:3.30.930.10 (GENE3D), IPR000738 (PFAM), PTHR22594:SF42 (PANTHER), IPR002312 (PANTHER), IPR000738 (PROSITE_PROFILES), SSF55681 (SUPERFAMILY), IPR009068 (SUPERFAMILY)	F:GO:0000166, P:GO:0006418, F:GO:0005524, F:GO:0004812	F:nucleotide binding, P:tRNA aminoacylation for protein translation, F:ATP binding, F:aminoacyl-tRNA ligase activity	AT5G56680.1	71.2	3.9e-84	309.3	1-to-1		AT5G56680.1	Class II aminoacyl-tRNA and biotin synthetases superfamily protein	Encodes a putative cytosolic asparaginyl-tRNA synthetase.	"SYNC1"			SYNC1%3B FUNCTIONS IN: in 6 functions%3B INVOLVED IN: response to cadmium ion%2C embryo development ending in seed dormancy%3B LOCATED IN: mitochondrion%2C chloroplast%3B EXPRESSED IN: cotyledon%2C guard cell%2C cultured cell%2C leaf%3B CONTAINS InterPro DOMAIN/s: Nucleic acid-binding%2C OB-fold (InterPro:IPR012340)%2C Nucleic acid binding%2C OB-fold%2C tRNA/helicase-type (InterPro:IPR004365)%2C Asparaginyl-tRNA synthetase%2C class IIb (InterPro:IPR004522)%2C WHEP-TRS (InterPro:IPR000738)%2C Aminoacyl-tRNA synthetase%2C class II%2C conserved domain (InterPro:IPR006195)%2C Aspartyl/Asparaginyl-tRNA synthetase%2C class IIb (InterPro:IPR002312)%2C Nucleic acid-binding%2C OB-fold-like (InterPro:IPR016027)%2C Aminoacyl-tRNA synthetase%2C class II (D/K/N) (InterPro:IPR004364)%2C Aminoacyl-tRNA synthetase%2C class II (D/K/N)-like (InterPro:IPR018150)%3B BEST Arabidopsis thaliana protein match is: Class II aminoacyl-tRNA and biotin synthetases superfamily protein (TAIR:AT1G70980.1)%3B Has 19343 Blast hits to 13725 proteins in 2674 species: Archae - 682%3B Bacteria - 14860%3B Metazoa - 615%3B Fungi - 765%3B Plants - 223%3B Viruses - 0%3B Other Eukaryotes - 2198 (source: NCBI BLink).	VIT_06s0004g07600	96.7	2.7e-132	468.4	1-to-1		"SYNC3"	"SYNC3"	63.2231	"SYNC3"	63.2231		"SYNC1"
VvCabSauv08_P0084F.ver1.0.g467880	0	0	0	0	0	0	0	0	0	0	0	0	0	0	0	0	0	0	0	0	0	0	0	0	0	0	SignalP-noTM (SIGNALP_EUK)	0	0	0	0	SignalP-noTM (SIGNALP_EUK)	no GO terms	no GO terms
VvCabSauv08_P0084F.ver1.0.g467890	2.18559	2.07845	2.25296	2.30582	2.14999	2.41129	2.54739	2.43944	2.27789	2.79912	2.86308	3.28746	1.53039	2.29503	1.92568	1.02965	2.00201	2.05464	2.41913	2.17096	2.14421	2.7149	2.41944	2.61216	0.810885	0.665134	E3 ubiquitin- ligase listerin	F:GO:0003677, P:GO:0006464, C:GO:0005829, P:GO:0009058, F:GO:0016740, P:GO:0006259	F:DNA binding, P:cellular protein modification process, C:cytosol, P:biosynthetic process, F:transferase activity, P:DNA metabolic process	0	0	IPR011016 (SMART), IPR001841 (SMART), IPR001841 (PFAM), IPR011989 (G3DSA:1.25.10.GENE3D), IPR013083 (G3DSA:3.30.40.GENE3D), IPR011989 (G3DSA:1.25.10.GENE3D), mobidb-lite (MOBIDB_LITE), PTHR12389 (PANTHER), PTHR12389:SF1 (PANTHER), SIGNAL_PEPTIDE (PHOBIUS), SIGNAL_PEPTIDE_H_REGION (PHOBIUS), SIGNAL_PEPTIDE_N_REGION (PHOBIUS), TRANSMEMBRANE (PHOBIUS), SIGNAL_PEPTIDE_C_REGION (PHOBIUS), CYTOPLASMIC_DOMAIN (PHOBIUS), NON_CYTOPLASMIC_DOMAIN (PHOBIUS), IPR001841 (PROSITE_PROFILES), IPR001841 (CDD), IPR016024 (SUPERFAMILY), SSF57850 (SUPERFAMILY)	F:GO:0008270, F:GO:0005488	F:zinc ion binding, F:binding	AT5G58410.2	51.6	0	1854.3	1-to-1		AT5G58410.2	HEAT/U-box domain-containing protein						VIT_06s0004g07570	82.2	0	2945.6	1-to-1				54.1214		54.1214
VvCabSauv08_P0084F.ver1.0.g467900	4.87129	4.60859	4.68385	4.88166	4.52663	4.73089	4.62966	4.83214	4.56746	4.61443	4.6423	4.86013	4.59953	4.65848	5.42313	5.27181	4.93632	5.14417	5.14755	5.46771	5.36389	5.55378	5.38016	5.47579	-0.0156184	0.576195	28S ribosomal mitochondrial	P:GO:0008150, C:GO:0005739, F:GO:0005198, C:GO:0005840	P:biological_process, C:mitochondrion, F:structural molecule activity, C:ribosome	0	0	IPR019368 (PFAM), mobidb-lite (MOBIDB_LITE), IPR019368 (PTHR12810:PANTHER), PTHR12810 (PANTHER)	no GO terms	no GO terms	AT1G16870.1	73.7	4.5e-166	582.4	1-to-1		AT1G16870.1	mitochondrial 28S ribosomal protein S29-like protein					mitochondrial 28S ribosomal protein S29-related%3B CONTAINS InterPro DOMAIN/s: Ribosomal protein S23/S29%2C mitochondrial (InterPro:IPR019368)%3B Has 239 Blast hits to 239 proteins in 116 species: Archae - 0%3B Bacteria - 0%3B Metazoa - 106%3B Fungi - 38%3B Plants - 38%3B Viruses - 0%3B Other Eukaryotes - 57 (source: NCBI BLink).	VIT_06s0004g07560	100	8.9e-230	793.1	1-to-1				63.895		63.895
VvCabSauv08_P0084F.ver1.0.g467910	0.454918	0	0	0	0	0.347986	0.828551	0	1.02895	0.743181	0	0	0.191906	1.14065	0	0	0	0	0	0	0	0.147613	0	0	0.0960878	-0.394982	wound-responsive family	P:GO:0007275, P:GO:0006464, P:GO:0009058, P:GO:0006259, P:GO:0006950, C:GO:0005654, P:GO:0009607, F:GO:0003677, P:GO:0009605, F:GO:0003723, C:GO:0016020, P:GO:0016043, F:GO:0016740	P:multicellular organism development, P:cellular protein modification process, P:biosynthetic process, P:DNA metabolic process, P:response to stress, C:nucleoplasm, P:response to biotic stimulus, F:DNA binding, P:response to external stimulus, F:RNA binding, C:membrane, P:cellular component organization, F:transferase activity	EC:2.1.1.43, EC:2.7.7.49	Histone-lysine N-methyltransferase, RNA-directed DNA polymerase	IPR009798 (PFAM), G3DSA:3.10.450.50 (GENE3D), PTHR33703:SF8 (PANTHER), PTHR33703 (PANTHER), SIGNAL_PEPTIDE_N_REGION (PHOBIUS), NON_CYTOPLASMIC_DOMAIN (PHOBIUS), SIGNAL_PEPTIDE (PHOBIUS), SIGNAL_PEPTIDE_H_REGION (PHOBIUS), SIGNAL_PEPTIDE_C_REGION (PHOBIUS), SignalP-noTM (SIGNALP_EUK), IPR032710 (SUPERFAMILY)	no GO terms	no GO terms	AT5G01740.1	40	6.1e-23	105.9	1-to-1		AT5G01740.1	Nuclear transport factor 2 (NTF2) family protein					Nuclear transport factor 2 (NTF2) family protein%3B CONTAINS InterPro DOMAIN/s: Wound-induced protein%2C Wun1 (InterPro:IPR009798)%3B BEST Arabidopsis thaliana protein match is: senescence associated gene 20 (TAIR:AT3G10985.1)%3B Has 1807 Blast hits to 1807 proteins in 277 species: Archae - 0%3B Bacteria - 0%3B Metazoa - 736%3B Fungi - 347%3B Plants - 385%3B Viruses - 0%3B Other Eukaryotes - 339 (source: NCBI BLink).	VIT_06s0004g07550	100	4.8e-128	454.1	1-to-1
VvCabSauv08_P0084F.ver1.0.g467920	0	0	0	0	0	0	0	0	0	0.132424	0	0	0	0	0	0	0	0	0	0	0	0	0	0	0.0441414	0	short-chain dehydrogenase reductase family	P:GO:0019748, P:GO:0019538, P:GO:0009628, P:GO:0007275, P:GO:0006629, C:GO:0005829, P:GO:0009058, F:GO:0016740, P:GO:0009987, P:GO:0006950	P:secondary metabolic process, P:protein metabolic process, P:response to abiotic stimulus, P:multicellular organism development, P:lipid metabolic process, C:cytosol, P:biosynthetic process, F:transferase activity, P:cellular process, P:response to stress	EC:2.3.1.85, EC:1.1.1.53, EC:1.1.1.288, EC:1.1.1.100, EC:1.1.1.1	Fatty-acid synthase, 3-alpha(or 20-beta)-hydroxysteroid dehydrogenase, Xanthoxin dehydrogenase, 3-oxoacyl-[acyl-carrier-protein] reductase, Alcohol dehydrogenase	IPR002347 (PRINTS), IPR002347 (PRINTS), PF13561 (PFAM), G3DSA:3.40.50.720 (GENE3D), IPR002347 (PFAM), PTHR43180:SF18 (PANTHER), PTHR43180 (PANTHER), cd05326 (CDD), IPR016040 (SUPERFAMILY)	no GO terms	no GO terms	AT3G51680.1	66.1	3.2e-104	376.3	1-to-1		AT3G51680.1	NAD(P)-binding Rossmann-fold superfamily protein		"SDR2"	AtSDR2	short-chain dehydrogenase/reductase 2	NAD(P)-binding Rossmann-fold superfamily protein%3B FUNCTIONS IN: oxidoreductase activity%2C binding%2C catalytic activity%3B INVOLVED IN: oxidation reduction%2C metabolic process%3B LOCATED IN: cellular_component unknown%3B EXPRESSED IN: cotyledon%2C root%3B CONTAINS InterPro DOMAIN/s: NAD(P)-binding domain (InterPro:IPR016040)%2C Glucose/ribitol dehydrogenase (InterPro:IPR002347)%2C Short-chain dehydrogenase/reductase SDR (InterPro:IPR002198)%3B BEST Arabidopsis thaliana protein match is: NAD(P)-binding Rossmann-fold superfamily protein (TAIR:AT3G26770.1)%3B Has 119773 Blast hits to 119555 proteins in 3701 species: Archae - 1000%3B Bacteria - 77051%3B Metazoa - 6334%3B Fungi - 6742%3B Plants - 2947%3B Viruses - 5%3B Other Eukaryotes - 25694 (source: NCBI BLink).	VIT_08s0058g00790	74.1	6.7e-122	434.1	1-to-1		"SDR2A"	"SDR2A"	69.637	"SDR2A"	69.637		"SDR2"
VvCabSauv08_P0084F.ver1.0.g467930	4.99239	4.70276	5.19889	5.26053	5.16485	4.99637	4.93005	4.86698	5.40501	5.35085	5.25858	5.60942	4.54258	5.01814	5.06626	5.1943	4.90573	5.21471	5.27717	5.26728	4.9776	5.64183	5.51328	5.50867	0.4416	0.678933	U2 small nuclear ribonucleo B	F:GO:0003723, P:GO:0016043, C:GO:0005829, C:GO:0005730, P:GO:0006139, C:GO:0005654	F:RNA binding, P:cellular component organization, C:cytosol, C:nucleolus, P:nucleobase-containing compound metabolic process, C:nucleoplasm	0	0	Coil (COILS), IPR000504 (SMART), IPR000504 (PFAM), G3DSA:3.30.70.330 (GENE3D), G3DSA:3.30.70.330 (GENE3D), mobidb-lite (MOBIDB_LITE), PTHR10501 (PANTHER), PTHR10501:SF33 (PANTHER), IPR000504 (PROSITE_PROFILES), IPR000504 (PROSITE_PROFILES), cd12247 (CDD), cd12246 (CDD), IPR000504 (SUPERFAMILY)	F:GO:0003676	F:nucleic acid binding	AT1G06960.1	69.2	1.7e-87	320.5	1-to-1		AT1G06960.1	RNA-binding (RRM/RBD/RNP motifs) family protein					RNA-binding (RRM/RBD/RNP motifs) family protein%3B FUNCTIONS IN: RNA binding%2C nucleotide binding%2C nucleic acid binding%3B EXPRESSED IN: 20 plant structures%3B EXPRESSED DURING: 12 growth stages%3B CONTAINS InterPro DOMAIN/s: RNA recognition motif%2C RNP-1 (InterPro:IPR000504)%2C Nucleotide-binding%2C alpha-beta plait (InterPro:IPR012677)%3B BEST Arabidopsis thaliana protein match is: U2 small nuclear ribonucleoprotein B (TAIR:AT2G30260.1)%3B Has 1664 Blast hits to 1652 proteins in 256 species: Archae - 0%3B Bacteria - 2%3B Metazoa - 815%3B Fungi - 369%3B Plants - 285%3B Viruses - 1%3B Other Eukaryotes - 192 (source: NCBI BLink).	VIT_06s0004g07530	100	5.2e-117	417.5	1-to-1				74.359		74.359
VvCabSauv08_P0084F.ver1.0.g467940	0.743156	1.07798	0.850007	1.46132	1.48199	1.25002	1.38177	0	1.24755	0	0.478549	1.37291	1.50917	1.76298	2.09906	1.46728	1.3383	1.6471	1.49033	0	1.05317	0.819519	0.92908	0	-0.273228	-1.20753	F-box family	F:GO:0005515	F:protein binding	0	0	IPR006553 (SMART), G3DSA:1.20.1280.50 (GENE3D), IPR032675 (G3DSA:3.80.10.GENE3D), IPR032675 (G3DSA:3.80.10.GENE3D), IPR032675 (G3DSA:3.80.10.GENE3D), IPR032675 (G3DSA:3.80.10.GENE3D), IPR032675 (G3DSA:3.80.10.GENE3D), IPR001611 (PFAM), PTHR13318 (PANTHER), PTHR13318:SF1 (PANTHER), TRANSMEMBRANE (PHOBIUS), CYTOPLASMIC_DOMAIN (PHOBIUS), NON_CYTOPLASMIC_DOMAIN (PHOBIUS), SSF52047 (SUPERFAMILY), SSF52047 (SUPERFAMILY), SSF52047 (SUPERFAMILY)	F:GO:0005515	F:protein binding	AT5G01720.1	51.4	1e-73	276.2	1-to-1		AT5G01720.1	RNI-like superfamily protein					RNI-like superfamily protein%3B FUNCTIONS IN: ubiquitin-protein ligase activity%3B INVOLVED IN: ubiquitin-dependent protein catabolic process%3B LOCATED IN: endomembrane system%3B EXPRESSED IN: 17 plant structures%3B EXPRESSED DURING: 8 growth stages%3B CONTAINS InterPro DOMAIN/s: Leucine-rich repeat%2C cysteine-containing subtype (InterPro:IPR006553)%3B BEST Arabidopsis thaliana protein match is: F-box family protein (TAIR:AT5G27920.1)%3B Has 15959 Blast hits to 6468 proteins in 357 species: Archae - 0%3B Bacteria - 920%3B Metazoa - 6194%3B Fungi - 1434%3B Plants - 4975%3B Viruses - 16%3B Other Eukaryotes - 2420 (source: NCBI BLink).	VIT_06s0004g07520	100	2.2e-290	995	1-to-1
VvCabSauv08_P0084F.ver1.0.g467950	5.7722	5.2705	5.61526	5.77771	5.18205	5.36522	5.47116	5.67732	5.80463	6.73341	5.81106	5.9571	4.78727	5.46062	4.73211	4.77316	5.15856	4.43677	5.14403	5.11296	4.81679	4.26641	5.00017	4.29442	0.614536	-0.472996	SP8 binding family	P:GO:0019748, C:GO:0005634, F:GO:0003677, P:GO:0009607, F:GO:0003700, P:GO:0009628, P:GO:0009605, P:GO:0007165, P:GO:0009719, P:GO:0009058, P:GO:0006139, P:GO:0006950	P:secondary metabolic process, C:nucleus, F:DNA binding, P:response to biotic stimulus, F:transcription factor activity, sequence-specific DNA binding, P:response to abiotic stimulus, P:response to external stimulus, P:signal transduction, P:response to endogenous stimulus, P:biosynthetic process, P:nucleobase-containing compound metabolic process, P:response to stress	0	0	IPR003657 (SMART), IPR003657 (G3DSA:2.20.25.GENE3D), IPR003657 (PFAM), mobidb-lite (MOBIDB_LITE), mobidb-lite (MOBIDB_LITE), mobidb-lite (MOBIDB_LITE), mobidb-lite (MOBIDB_LITE), mobidb-lite (MOBIDB_LITE), PTHR31221:SF45 (PANTHER), PTHR31221 (PANTHER), IPR003657 (PROSITE_PROFILES), IPR003657 (SUPERFAMILY), IPR003657 (SUPERFAMILY)	F:GO:0003700, P:GO:0006355, F:GO:0043565	F:transcription factor activity, sequence-specific DNA binding, P:regulation of transcription, DNA-templated, F:sequence-specific DNA binding	AT2G38470.1	53.5	3.1e-90	330.9	1-to-1		AT2G38470.1	WRKY DNA-binding protein 33	Member of the plant WRKY transcription factor family. Regulates the antagonistic relationship between defense pathways mediating responses to P. syringae and necrotrophic fungal pathogens. Located in nucleus. Involved in response to various abiotic stresses - especially salt stress.	"WRKY33"	ATWRKY33,WRKY DNA-BINDING PROTEIN 33	WRKY DNA-binding protein 33	WRKY DNA-binding protein 33 (WRKY33)%3B CONTAINS InterPro DOMAIN/s: DNA-binding WRKY (InterPro:IPR003657)%3B BEST Arabidopsis thaliana protein match is: WRKY DNA-binding protein 4 (TAIR:AT1G13960.1)%3B Has 7573 Blast hits to 4449 proteins in 326 species: Archae - 2%3B Bacteria - 120%3B Metazoa - 293%3B Fungi - 170%3B Plants - 5689%3B Viruses - 9%3B Other Eukaryotes - 1290 (source: NCBI BLink).	VIT_06s0004g07500	100	0	1066.6	1-to-1		"WRKY33"	"WRKY33"	42.4544	"WRKY33"	42.4544		"WRKY33"
VvCabSauv08_P0084F.ver1.0.g467960	0	0	0	0	0	0	0	0	0	0	0	0	0	0	0	0	0.0246573	0	0	0	0	0	0	0	0	0	Cation H(+) antiporter 15	C:GO:0016020, F:GO:0005215	C:membrane, F:transporter activity	0	0	IPR014729 (G3DSA:3.40.50.GENE3D), G3DSA:1.20.91.10 (GENE3D), IPR014729 (G3DSA:3.40.50.GENE3D), IPR006153 (PFAM), mobidb-lite (MOBIDB_LITE), PTHR32468:SF58 (PANTHER), PTHR32468 (PANTHER), TRANSMEMBRANE (PHOBIUS), TRANSMEMBRANE (PHOBIUS), TRANSMEMBRANE (PHOBIUS), NON_CYTOPLASMIC_DOMAIN (PHOBIUS), CYTOPLASMIC_DOMAIN (PHOBIUS), NON_CYTOPLASMIC_DOMAIN (PHOBIUS), CYTOPLASMIC_DOMAIN (PHOBIUS), NON_CYTOPLASMIC_DOMAIN (PHOBIUS), TRANSMEMBRANE (PHOBIUS), TRANSMEMBRANE (PHOBIUS), CYTOPLASMIC_DOMAIN (PHOBIUS), CYTOPLASMIC_DOMAIN (PHOBIUS), CYTOPLASMIC_DOMAIN (PHOBIUS), CYTOPLASMIC_DOMAIN (PHOBIUS), TRANSMEMBRANE (PHOBIUS), CYTOPLASMIC_DOMAIN (PHOBIUS), TRANSMEMBRANE (PHOBIUS), TRANSMEMBRANE (PHOBIUS), NON_CYTOPLASMIC_DOMAIN (PHOBIUS), TRANSMEMBRANE (PHOBIUS), TRANSMEMBRANE (PHOBIUS), TRANSMEMBRANE (PHOBIUS), TRANSMEMBRANE (PHOBIUS), CYTOPLASMIC_DOMAIN (PHOBIUS), CYTOPLASMIC_DOMAIN (PHOBIUS), CYTOPLASMIC_DOMAIN (PHOBIUS), NON_CYTOPLASMIC_DOMAIN (PHOBIUS), NON_CYTOPLASMIC_DOMAIN (PHOBIUS), TRANSMEMBRANE (PHOBIUS), TRANSMEMBRANE (PHOBIUS), TRANSMEMBRANE (PHOBIUS), TRANSMEMBRANE (PHOBIUS), NON_CYTOPLASMIC_DOMAIN (PHOBIUS), TRANSMEMBRANE (PHOBIUS), NON_CYTOPLASMIC_DOMAIN (PHOBIUS), TRANSMEMBRANE (PHOBIUS), NON_CYTOPLASMIC_DOMAIN (PHOBIUS), TRANSMEMBRANE (PHOBIUS), TRANSMEMBRANE (PHOBIUS), NON_CYTOPLASMIC_DOMAIN (PHOBIUS), NON_CYTOPLASMIC_DOMAIN (PHOBIUS), TRANSMEMBRANE (PHOBIUS), NON_CYTOPLASMIC_DOMAIN (PHOBIUS), NON_CYTOPLASMIC_DOMAIN (PHOBIUS), CYTOPLASMIC_DOMAIN (PHOBIUS), NON_CYTOPLASMIC_DOMAIN (PHOBIUS), TRANSMEMBRANE (PHOBIUS), CYTOPLASMIC_DOMAIN (PHOBIUS), TRANSMEMBRANE (PHOBIUS), TRANSMEMBRANE (PHOBIUS), TRANSMEMBRANE (PHOBIUS), TRANSMEMBRANE (PHOBIUS), NON_CYTOPLASMIC_DOMAIN (PHOBIUS), TRANSMEMBRANE (PHOBIUS), CYTOPLASMIC_DOMAIN (PHOBIUS), TRANSMEMBRANE (PHOBIUS), CYTOPLASMIC_DOMAIN (PHOBIUS), TRANSMEMBRANE (PHOBIUS), TRANSMEMBRANE (PHOBIUS), NON_CYTOPLASMIC_DOMAIN (PHOBIUS), TRANSMEMBRANE (PHOBIUS), CYTOPLASMIC_DOMAIN (PHOBIUS), CYTOPLASMIC_DOMAIN (PHOBIUS), cd00293 (CDD), TMhelix (TMHMM), TMhelix (TMHMM), TMhelix (TMHMM), TMhelix (TMHMM), TMhelix (TMHMM), TMhelix (TMHMM), TMhelix (TMHMM), TMhelix (TMHMM), TMhelix (TMHMM), TMhelix (TMHMM), TMhelix (TMHMM), TMhelix (TMHMM), TMhelix (TMHMM), TMhelix (TMHMM), TMhelix (TMHMM), TMhelix (TMHMM), TMhelix (TMHMM), TMhelix (TMHMM), TMhelix (TMHMM), TMhelix (TMHMM), TMhelix (TMHMM), TMhelix (TMHMM), TMhelix (TMHMM), TMhelix (TMHMM), TMhelix (TMHMM), TMhelix (TMHMM)	P:GO:0055085, F:GO:0015299, P:GO:0006812, C:GO:0016021	P:transmembrane transport, F:solute:proton antiporter activity, P:cation transport, C:integral component of membrane	AT2G13620.1	40.5	1.8e-159	562.8	1-to-1		AT2G13620.1	cation/hydrogen exchanger 15	member of Putative Na+/H+ antiporter family	"CHX15"	ATCHX15,cation/hydrogen exchanger 15	cation/hydrogen exchanger 15	cation/hydrogen exchanger 15 (CHX15)%3B FUNCTIONS IN: monovalent cation:hydrogen antiporter activity%2C sodium:hydrogen antiporter activity%3B INVOLVED IN: cation transport%3B LOCATED IN: integral to membrane%3B EXPRESSED IN: male gametophyte%2C flower%2C pollen tube%3B EXPRESSED DURING: L mature pollen stage%2C M germinated pollen stage%2C 4 anthesis%3B CONTAINS InterPro DOMAIN/s: Cation/H+ exchanger (InterPro:IPR006153)%3B BEST Arabidopsis thaliana protein match is: cation/H+ exchanger 19 (TAIR:AT3G17630.1)%3B Has 10260 Blast hits to 10223 proteins in 2141 species: Archae - 371%3B Bacteria - 8129%3B Metazoa - 51%3B Fungi - 171%3B Plants - 694%3B Viruses - 0%3B Other Eukaryotes - 844 (source: NCBI BLink).	VIT_06s0004g07480	99.1	0	1327.4	1-to-1		"CHX14"	"CHX14"	42.7296	"CHX14"	42.7296		"CHX15"
VvCabSauv08_P0084F.ver1.0.g467970	0	0	0	0	0	0	0	0	0	0	0	0	0	0	0	0	0	0	0	0	0	0	0	0	0	0	cation H+ exchanger 2	C:GO:0016020, F:GO:0005215	C:membrane, F:transporter activity	0	0	IPR006153 (PFAM), IPR014729 (G3DSA:3.40.50.GENE3D), G3DSA:1.20.91.10 (GENE3D), PTHR32468:SF53 (PANTHER), PTHR32468 (PANTHER), CYTOPLASMIC_DOMAIN (PHOBIUS), TRANSMEMBRANE (PHOBIUS), CYTOPLASMIC_DOMAIN (PHOBIUS), TRANSMEMBRANE (PHOBIUS), TRANSMEMBRANE (PHOBIUS), CYTOPLASMIC_DOMAIN (PHOBIUS), NON_CYTOPLASMIC_DOMAIN (PHOBIUS), NON_CYTOPLASMIC_DOMAIN (PHOBIUS), TRANSMEMBRANE (PHOBIUS), TRANSMEMBRANE (PHOBIUS), NON_CYTOPLASMIC_DOMAIN (PHOBIUS), cd00293 (CDD), TMhelix (TMHMM), TMhelix (TMHMM), TMhelix (TMHMM), TMhelix (TMHMM), TMhelix (TMHMM), TMhelix (TMHMM)	F:GO:0015299, P:GO:0006812, P:GO:0055085, C:GO:0016021	F:solute:proton antiporter activity, P:cation transport, P:transmembrane transport, C:integral component of membrane	AT2G13620.1	42.9	1.1e-115	415.2	1-to-1		AT2G13620.1	cation/hydrogen exchanger 15	member of Putative Na+/H+ antiporter family	"CHX15"	ATCHX15,cation/hydrogen exchanger 15	cation/hydrogen exchanger 15	cation/hydrogen exchanger 15 (CHX15)%3B FUNCTIONS IN: monovalent cation:hydrogen antiporter activity%2C sodium:hydrogen antiporter activity%3B INVOLVED IN: cation transport%3B LOCATED IN: integral to membrane%3B EXPRESSED IN: male gametophyte%2C flower%2C pollen tube%3B EXPRESSED DURING: L mature pollen stage%2C M germinated pollen stage%2C 4 anthesis%3B CONTAINS InterPro DOMAIN/s: Cation/H+ exchanger (InterPro:IPR006153)%3B BEST Arabidopsis thaliana protein match is: cation/H+ exchanger 19 (TAIR:AT3G17630.1)%3B Has 10260 Blast hits to 10223 proteins in 2141 species: Archae - 371%3B Bacteria - 8129%3B Metazoa - 51%3B Fungi - 171%3B Plants - 694%3B Viruses - 0%3B Other Eukaryotes - 844 (source: NCBI BLink).	VIT_06s0004g07470	100	0	1066.6	1-to-1		"CHX26"	"CHX26"	27.1795	"CHX26"	27.1795		"CHX15"
VvCabSauv08_P0084F.ver1.0.g467980	0	0	0	0	0	0	0	0	0	0	0	0	0	0	0	0	0	0	0	0	0	0	0	0	0	0	DUF4228 domain	F:GO:0016301	F:kinase activity	0	0	IPR025322 (PFAM), mobidb-lite (MOBIDB_LITE), PTHR33052 (PANTHER), PTHR33052:SF39 (PANTHER), SIGNAL_PEPTIDE (PHOBIUS), SIGNAL_PEPTIDE_H_REGION (PHOBIUS), NON_CYTOPLASMIC_DOMAIN (PHOBIUS), SIGNAL_PEPTIDE_C_REGION (PHOBIUS), SIGNAL_PEPTIDE_N_REGION (PHOBIUS), SignalP-noTM (SIGNALP_EUK)	no GO terms	no GO terms	AT2G30230.1	58.3	1.1e-44	177.6	1-to-1		AT2G30230.1	6%2C7-dimethyl-8-ribityllumazine synthase					unknown protein%3B FUNCTIONS IN: molecular_function unknown%3B INVOLVED IN: biological_process unknown%3B LOCATED IN: endomembrane system%3B BEST Arabidopsis thaliana protein match is: unknown protein (TAIR:AT1G06980.1)%3B Has 167 Blast hits to 167 proteins in 14 species: Archae - 0%3B Bacteria - 0%3B Metazoa - 0%3B Fungi - 0%3B Plants - 167%3B Viruses - 0%3B Other Eukaryotes - 0 (source: NCBI BLink).	VIT_06s0004g07460	100	2.1e-71	265.4	1-to-1				67.5676		67.5676
VvCabSauv08_P0084F.ver1.0.g467990	0	0	0	0	0	0	0	0.114584	0	0	0	0	0	0	0	0	0	0	0	0	0	0	0	0	0	0	GDSL-motif lipase hydrolase family	P:GO:0009056, C:GO:0016020, P:GO:0006629, C:GO:0005576, F:GO:0016787	P:catabolic process, C:membrane, P:lipid metabolic process, C:extracellular region, F:hydrolase activity	0	0	IPR001087 (PFAM), G3DSA:3.40.50.1110 (GENE3D), PTHR22835:SF413 (PANTHER), PTHR22835 (PANTHER), NON_CYTOPLASMIC_DOMAIN (PHOBIUS), SIGNAL_PEPTIDE (PHOBIUS), SIGNAL_PEPTIDE_H_REGION (PHOBIUS), SIGNAL_PEPTIDE_N_REGION (PHOBIUS), SIGNAL_PEPTIDE_C_REGION (PHOBIUS), cd01837 (CDD), cd01837 (CDD), SignalP-TM (SIGNALP_GRAM_POSITIVE), SignalP-noTM (SIGNALP_EUK), SignalP-noTM (SIGNALP_GRAM_NEGATIVE), IPR013830 (SUPERFAMILY), TMhelix (TMHMM)	F:GO:0016788	F:hydrolase activity, acting on ester bonds	AT2G31540.1	54.9	7.4e-112	402.9	1-to-1		AT2G31540.1	GDSL-like Lipase/Acylhydrolase superfamily protein					GDSL-like Lipase/Acylhydrolase superfamily protein%3B FUNCTIONS IN: hydrolase activity%2C acting on ester bonds%2C carboxylesterase activity%3B INVOLVED IN: lipid metabolic process%3B LOCATED IN: endomembrane system%3B CONTAINS InterPro DOMAIN/s: Lipase%2C GDSL (InterPro:IPR001087)%2C Esterase%2C SGNH hydrolase-type (InterPro:IPR013830)%3B BEST Arabidopsis thaliana protein match is: GDSL-like Lipase/Acylhydrolase family protein (TAIR:AT1G58430.1)%3B Has 3371 Blast hits to 3332 proteins in 169 species: Archae - 0%3B Bacteria - 236%3B Metazoa - 0%3B Fungi - 13%3B Plants - 3104%3B Viruses - 0%3B Other Eukaryotes - 18 (source: NCBI BLink).	VIT_06s0004g07450	99.7	9.6e-212	733.8	1-to-1				52.8926		52.8926
VvCabSauv08_P0084F.ver1.0.g468000	3.79489	3.42237	3.48899	3.65647	3.98887	3.26611	3.30296	3.62883	3.45841	3.23929	3.65986	3.68696	4.06237	3.66868	4.33657	4.28514	4.39972	4.27795	4.36765	4.41583	4.42957	4.20517	3.82498	3.99509	-0.0400497	-0.0141273	exocyst subunit exo70 family	C:GO:0005634, P:GO:0009607, P:GO:0009605, C:GO:0005829, F:GO:0005488, C:GO:0005576, P:GO:0006810, C:GO:0005886, P:GO:0009987, P:GO:0006950	C:nucleus, P:response to biotic stimulus, P:response to external stimulus, C:cytosol, F:binding, C:extracellular region, P:transport, C:plasma membrane, P:cellular process, P:response to stress	0	0	IPR004140 (PFAM), IPR004140 (PANTHER), PTHR12542:SF47 (PANTHER), IPR016159 (SUPERFAMILY)	P:GO:0006887, C:GO:0000145	P:exocytosis, C:exocyst	AT5G58430.1	71.1	2.2e-259	892.9	1-to-1		AT5G58430.1	exocyst subunit exo70 family protein B1	A member of EXO70 gene family%2C putative exocyst subunits%2C conserved in land plants. Arabidopsis thaliana contains 23 putative EXO70 genes%2C which can be classified into eight clusters on the phylogenetic tree.	"EXO70B1"	ATEXO70B1,exocyst subunit exo70 family protein B1	exocyst subunit exo70 family protein B1	exocyst subunit exo70 family protein B1 (EXO70B1)%3B INVOLVED IN: exocytosis%2C vesicle docking involved in exocytosis%3B LOCATED IN: plasma membrane%2C exocyst%3B EXPRESSED IN: 23 plant structures%3B EXPRESSED DURING: 13 growth stages%3B CONTAINS InterPro DOMAIN/s: Exo70 exocyst complex subunit (InterPro:IPR004140)%3B BEST Arabidopsis thaliana protein match is: exocyst subunit exo70 family protein B2 (TAIR:AT1G07000.1)%3B Has 1807 Blast hits to 1807 proteins in 277 species: Archae - 0%3B Bacteria - 0%3B Metazoa - 736%3B Fungi - 347%3B Plants - 385%3B Viruses - 0%3B Other Eukaryotes - 339 (source: NCBI BLink).	VIT_06s0004g07440	99.8	0	1237.6	1-to-1		"EXO70B1"	"EXO70B1"	70.1754	"EXO70B1"	70.1754		"EXO70B1"
VvCabSauv08_P0084F.ver1.0.g468010	4.08934	4.02034	3.86123	3.82104	3.77967	3.93506	3.96088	3.83101	4.02099	4.04855	4.19931	4.00641	3.40368	3.73929	3.7848	3.86272	3.64339	4.11069	4.19935	3.92192	3.97214	4.44714	4.28927	4.51624	0.0944502	0.77496	sorting nexin 2B	P:GO:0019538, C:GO:0005768, F:GO:0005515, C:GO:0016020, P:GO:0009791, P:GO:0016043, C:GO:0005829, F:GO:0008289, P:GO:0006810, P:GO:0006139, F:GO:0016787	P:protein metabolic process, C:endosome, F:protein binding, C:membrane, P:post-embryonic development, P:cellular component organization, C:cytosol, F:lipid binding, P:transport, P:nucleobase-containing compound metabolic process, F:hydrolase activity	EC:3.6.1.9, EC:3.6.1.29	Nucleotide diphosphatase, Bis(5'-adenosyl)-triphosphatase	Coil (COILS), Coil (COILS), Coil (COILS), IPR001683 (SMART), G3DSA:1.20.1270.60 (GENE3D), IPR015404 (PFAM), IPR001683 (PFAM), IPR001683 (G3DSA:3.30.1520.GENE3D), mobidb-lite (MOBIDB_LITE), PTHR10555:SF168 (PANTHER), PTHR10555 (PANTHER), IPR001683 (PROSITE_PROFILES), cd06865 (CDD), cd07596 (CDD), IPR001683 (SUPERFAMILY), IPR027267 (SUPERFAMILY)	F:GO:0035091	F:phosphatidylinositol binding	AT5G58440.1	73.1	6e-221	765	1-to-1		AT5G58440.1	sorting nexin 2A		"SNX2a"		sorting nexin 2A	sorting nexin 2A (SNX2a)%3B FUNCTIONS IN: phosphoinositide binding%3B INVOLVED IN: signal transduction%2C intracellular signaling pathway%3B LOCATED IN: cellular_component unknown%3B EXPRESSED IN: 24 plant structures%3B EXPRESSED DURING: 13 growth stages%3B CONTAINS InterPro DOMAIN/s: Vps5 C-terminal (InterPro:IPR015404)%2C Phox-like (InterPro:IPR001683)%3B BEST Arabidopsis thaliana protein match is: sorting nexin 2B (TAIR:AT5G07120.1)%3B Has 30201 Blast hits to 17322 proteins in 780 species: Archae - 12%3B Bacteria - 1396%3B Metazoa - 17338%3B Fungi - 3422%3B Plants - 5037%3B Viruses - 0%3B Other Eukaryotes - 2996 (source: NCBI BLink).	VIT_06s0004g07430	99.8	0	1059.7	1-to-1		"SNX2A"	"SNX2A"	70.5036	"SNX2A"	70.5036		"SNX2a"
VvCabSauv08_P0084F.ver1.0.g468020	0	0	0	0	0	0.268968	0	0	0	0	0	0	0	0	0	0	0	0	0.601057	0	0	0	0	0	0	0	signal peptide peptidase-like 1	C:GO:0016020, F:GO:0016787	C:membrane, F:hydrolase activity	EC:3.4.23	Acting on peptide bonds (peptidases)	IPR007369 (PFAM), PTHR12174:SF54 (PANTHER), IPR007369 (PANTHER), NON_CYTOPLASMIC_DOMAIN (PHOBIUS), TRANSMEMBRANE (PHOBIUS), NON_CYTOPLASMIC_DOMAIN (PHOBIUS), TRANSMEMBRANE (PHOBIUS), TRANSMEMBRANE (PHOBIUS), TRANSMEMBRANE (PHOBIUS), NON_CYTOPLASMIC_DOMAIN (PHOBIUS), TRANSMEMBRANE (PHOBIUS), CYTOPLASMIC_DOMAIN (PHOBIUS), CYTOPLASMIC_DOMAIN (PHOBIUS), CYTOPLASMIC_DOMAIN (PHOBIUS), TMhelix (TMHMM), TMhelix (TMHMM), TMhelix (TMHMM), TMhelix (TMHMM), TMhelix (TMHMM)	F:GO:0004190, C:GO:0016021	F:aspartic-type endopeptidase activity, C:integral component of membrane	AT4G33410.1	72.8	7.3e-61	231.5	1-to-1		AT4G33410.1	SIGNAL PEPTIDE PEPTIDASE-LIKE 1		"SPPL1"	ATSPPL1,SIGNAL PEPTIDE PEPTIDASE-LIKE 1	SIGNAL PEPTIDE PEPTIDASE-LIKE 1	SIGNAL PEPTIDE PEPTIDASE-LIKE 1 (SPPL1)%3B FUNCTIONS IN: aspartic-type endopeptidase activity%3B INVOLVED IN: biological_process unknown%3B LOCATED IN: endosome%3B EXPRESSED IN: 27 plant structures%3B EXPRESSED DURING: 15 growth stages%3B CONTAINS InterPro DOMAIN/s: Peptidase A22%2C presenilin signal peptide (InterPro:IPR006639)%2C Peptidase A22B%2C signal peptide peptidase (InterPro:IPR007369)%3B BEST Arabidopsis thaliana protein match is: SIGNAL PEPTIDE PEPTIDASE-LIKE 3 (TAIR:AT2G43070.1)%3B Has 30201 Blast hits to 17322 proteins in 780 species: Archae - 12%3B Bacteria - 1396%3B Metazoa - 17338%3B Fungi - 3422%3B Plants - 5037%3B Viruses - 0%3B Other Eukaryotes - 2996 (source: NCBI BLink).	VIT_16s0050g00580	85.8	5.3e-71	264.2	1-to-1		"SPPL1"	"SPPL1"	82.7493	"SPPL1"	82.7493		"SPPL1"
VvCabSauv08_P0084F.ver1.0.g468030	2.0221	2.02383	2.25416	2.02098	2.52937	2.40046	2.5241	2.08425	2.53697	2.40059	2.29093	2.69226	1.65282	1.58706	1.1643	1.07392	1.55681	1.93903	1.87905	1.60226	2.0999	2.18426	1.69621	1.72041	0.361226	0.398899	Phagocyte signaling-impaired	P:GO:0019748, F:GO:0005515, P:GO:0009056, P:GO:0006464, C:GO:0005829, C:GO:0005576, F:GO:0016740	P:secondary metabolic process, F:protein binding, P:catabolic process, P:cellular protein modification process, C:cytosol, C:extracellular region, F:transferase activity	EC:1.10.3, EC:1.10.3.2	Acting on diphenols and related substances as donors, Laccase	IPR019734 (SMART), IPR019183 (PFAM), IPR008972 (G3DSA:2.60.40.GENE3D), G3DSA:1.25.40.120 (GENE3D), IPR001117 (PFAM), IPR011707 (PFAM), IPR008972 (G3DSA:2.60.40.GENE3D), IPR011990 (G3DSA:1.25.40.GENE3D), IPR017761 (TIGRFAM), IPR011706 (PFAM), IPR008972 (G3DSA:2.60.40.GENE3D), PTHR11709:SF199 (PANTHER), PTHR11709 (PANTHER), IPR033138 (PROSITE_PATTERNS), IPR002355 (PROSITE_PATTERNS), IPR019734 (PROSITE_PROFILES), IPR013026 (PROSITE_PROFILES), IPR034289 (CDD), IPR034288 (CDD), IPR034285 (CDD), IPR008972 (SUPERFAMILY), IPR008972 (SUPERFAMILY), IPR008972 (SUPERFAMILY), IPR011990 (SUPERFAMILY)	P:GO:0046274, F:GO:0005515, F:GO:0005507, F:GO:0016491, C:GO:0048046, P:GO:0055114, F:GO:0052716	P:lignin catabolic process, F:protein binding, F:copper ion binding, F:oxidoreductase activity, C:apoplast, P:oxidation-reduction process, F:hydroquinone:oxygen oxidoreductase activity	AT5G58450.1	64.1	0	1271.9	1-to-many	AT5G58450.2	AT5G58450.1	Tetratricopeptide repeat (TPR)-like superfamily protein			TCU2,TRANSCURVATA 2		Tetratricopeptide repeat (TPR)-like superfamily protein%3B FUNCTIONS IN: binding%3B INVOLVED IN: biological_process unknown%3B LOCATED IN: cellular_component unknown%3B EXPRESSED IN: 23 plant structures%3B EXPRESSED DURING: 13 growth stages%3B CONTAINS InterPro DOMAIN/s: N-acetyltransferase B complex%2C non-catalytic subunit (InterPro:IPR019183)%2C Tetratricopeptide-like helical (InterPro:IPR011990)%2C Tetratricopeptide repeat-containing (InterPro:IPR013026)%2C Tetratricopeptide repeat (InterPro:IPR019734)%3B Has 35333 Blast hits to 34131 proteins in 2444 species: Archae - 798%3B Bacteria - 22429%3B Metazoa - 974%3B Fungi - 991%3B Plants - 531%3B Viruses - 0%3B Other Eukaryotes - 9610 (source: NCBI BLink).	VIT_06s0004g07420	99.7	0	3176.3	1-to-1		"LAC13"	"LAC13"	25.7942	"LAC13"	25.7942		"LAC13"
VvCabSauv08_P0084F.ver1.0.g468040	2.84824	3.142	2.95763	2.96438	2.91541	2.91575	2.25303	2.93456	3.31148	3.1386	3.4073	3.22887	3.5071	3.31125	3.58677	2.46518	3.37347	3.12398	3.19293	3.0449	2.7048	2.87244	2.04736	2.67101	0.275631	-0.938104	hypothetical protein PHAVU_010G064400g	0	0	0	0	no IPS match	no IPS match	no IPS match	AT3G08780.2	43.9	0.0006	41.2	1-to-1		AT3G08780.2	BRISC complex subunit Abro1-like protein					unknown protein%3B FUNCTIONS IN: molecular_function unknown%3B INVOLVED IN: biological_process unknown%3B LOCATED IN: cellular_component unknown%3B EXPRESSED IN: male gametophyte%2C cultured cell%3B EXPRESSED DURING: L mature pollen stage%2C M germinated pollen stage%3B Has 35333 Blast hits to 34131 proteins in 2444 species: Archae - 798%3B Bacteria - 22429%3B Metazoa - 974%3B Fungi - 991%3B Plants - 531%3B Viruses - 0%3B Other Eukaryotes - 9610 (source: NCBI BLink).	VIT_08s0058g00530	53.3	1.5e-06	48.9	1-to-1				49.6732		49.6732
VvCabSauv08_P0084F.ver1.0.g468050	0.710896	0	0.745588	0	0.924748	1.47493	0	0	0.877493	1.07674	0	0.886138	0	0.734395	1.32421	0	1.49032	0	0.95837	0	1.17732	1.36504	0	2.09637	0.168799	0.4676	NADH-plastoquinone oxidoreductase subunit 7 (chloroplast)	F:GO:0003824, P:GO:0008152	F:catalytic activity, P:metabolic process	0	0	IPR029014 (G3DSA:1.10.645.GENE3D), PTHR11993 (PANTHER), IPR014029 (PROSITE_PATTERNS), IPR029014 (SUPERFAMILY)	P:GO:0055114, F:GO:0016651	P:oxidation-reduction process, F:oxidoreductase activity, acting on NAD(P)H	ATCG01110.1	85.1	1.9e-39	159.5	1-to-1		ATCG01110.1	NAD(P)H dehydrogenase subunit H	Encodes the 49KDa plastid NAD(P)H dehydrogenase subunit H protein. Its transcription is regulated by an ndhF-specific plastid sigma factor%2C SIG4.	"NDHH"		NAD(P)H dehydrogenase subunit H	NAD(P)H dehydrogenase subunit H (NDHH)%3B FUNCTIONS IN: NADPH dehydrogenase activity%3B INVOLVED IN: photosynthetic electron transport in photosystem II%3B LOCATED IN: chloroplast thylakoid membrane%2C chloroplast%3B EXPRESSED IN: 22 plant structures%3B EXPRESSED DURING: 13 growth stages%3B CONTAINS InterPro DOMAIN/s: NADH-quinone oxidoreductase%2C subunit D (InterPro:IPR001135)%2C NADH:ubiquinone oxidoreductase%2C 49kDa subunit%2C conserved site (InterPro:IPR014029)%3B BEST Arabidopsis thaliana protein match is: NADH dehydrogenase subunit 7 (TAIR:ATMG00510.1).	VIT_06s0004g07410	100	4.8e-50	193.7	1-to-1		"NDHH"	"NDHH"	83.5165	"NDHH"	83.5165		"NDHH"
VvCabSauv08_P0084F.ver1.0.g468060	0	0	0	0	0	0	0	0	0	0	0.179912	0	0	0	0	0	0	0	0	0	0	0	0	0	0.0599708	0	Cation H(+) antiporter 25	C:GO:0005623, C:GO:0016020, F:GO:0005488, F:GO:0005215	C:cell, C:membrane, F:binding, F:transporter activity	0	0	IPR006153 (PFAM), G3DSA:1.20.91.10 (GENE3D), IPR014729 (G3DSA:3.40.50.GENE3D), IPR014729 (G3DSA:3.40.50.GENE3D), PTHR32468:SF41 (PANTHER), PTHR32468 (PANTHER), CYTOPLASMIC_DOMAIN (PHOBIUS), TRANSMEMBRANE (PHOBIUS), NON_CYTOPLASMIC_DOMAIN (PHOBIUS), TRANSMEMBRANE (PHOBIUS), TRANSMEMBRANE (PHOBIUS), TRANSMEMBRANE (PHOBIUS), TRANSMEMBRANE (PHOBIUS), CYTOPLASMIC_DOMAIN (PHOBIUS), TRANSMEMBRANE (PHOBIUS), NON_CYTOPLASMIC_DOMAIN (PHOBIUS), CYTOPLASMIC_DOMAIN (PHOBIUS), TRANSMEMBRANE (PHOBIUS), TRANSMEMBRANE (PHOBIUS), CYTOPLASMIC_DOMAIN (PHOBIUS), NON_CYTOPLASMIC_DOMAIN (PHOBIUS), TRANSMEMBRANE (PHOBIUS), TRANSMEMBRANE (PHOBIUS), NON_CYTOPLASMIC_DOMAIN (PHOBIUS), CYTOPLASMIC_DOMAIN (PHOBIUS), TRANSMEMBRANE (PHOBIUS), NON_CYTOPLASMIC_DOMAIN (PHOBIUS), CYTOPLASMIC_DOMAIN (PHOBIUS), NON_CYTOPLASMIC_DOMAIN (PHOBIUS), TMhelix (TMHMM), TMhelix (TMHMM), TMhelix (TMHMM), TMhelix (TMHMM), TMhelix (TMHMM), TMhelix (TMHMM), TMhelix (TMHMM), TMhelix (TMHMM), TMhelix (TMHMM), TMhelix (TMHMM)	F:GO:0015299, P:GO:0006812, P:GO:0055085, C:GO:0016021	F:solute:proton antiporter activity, P:cation transport, P:transmembrane transport, C:integral component of membrane	AT5G37060.1	46.6	2.6e-201	700.3	1-to-1		AT5G37060.1	cation/H+ exchanger 24	member of Putative Na+/H+ antiporter family	"CHX24"	ATCHX24,ARABIDOPSIS THALIANA CATION/H+ EXCHANGER 24	cation/H+ exchanger 24	cation/H+ exchanger 24 (CHX24)%3B FUNCTIONS IN: monovalent cation:hydrogen antiporter activity%2C sodium:hydrogen antiporter activity%3B INVOLVED IN: cation transport%3B LOCATED IN: integral to membrane%3B EXPRESSED IN: petal%2C leaf whorl%2C male gametophyte%2C flower%3B EXPRESSED DURING: L mature pollen stage%2C M germinated pollen stage%2C 4 anthesis%2C petal differentiation and expansion stage%3B CONTAINS InterPro DOMAIN/s: Cation/H+ exchanger (InterPro:IPR006153)%3B BEST Arabidopsis thaliana protein match is: cation/H+ exchanger 25 (TAIR:AT5G58460.1)%3B Has 1807 Blast hits to 1807 proteins in 277 species: Archae - 0%3B Bacteria - 0%3B Metazoa - 736%3B Fungi - 347%3B Plants - 385%3B Viruses - 0%3B Other Eukaryotes - 339 (source: NCBI BLink).	VIT_06s0004g07400	100	0	1528.8	1-to-1		"CHX24"	"CHX24"	47.5096	"CHX24"	47.5096		"CHX24"
VvCabSauv08_P0084F.ver1.0.g468070	1.82773	2.28204	1.74894	0	1.9631	2.1664	1.6285	1.46703	1.74725	1.88234	2.00487	2.5429	1.54634	2.37768	1.84863	1.62949	1.54598	1.75107	0	0	1.69179	2.30286	2.03445	0.837975	0.190463	-0.19912	shewanella phosphatase 1	C:GO:0005777, F:GO:0016787	C:peroxisome, F:hydrolase activity	0	0	IPR004843 (PFAM), IPR029052 (G3DSA:3.60.21.GENE3D), PTHR11668:SF295 (PANTHER), PTHR11668 (PANTHER), cd07425 (CDD), IPR029052 (SUPERFAMILY)	F:GO:0016787	F:hydrolase activity	AT1G07010.1	69.1	1.1e-157	554.3	1-to-1		AT1G07010.1	Calcineurin-like metallo-phosphoesterase superfamily protein		"SLP1"	AtSLP1	Shewenella-like protein phosphatase 1	Calcineurin-like metallo-phosphoesterase superfamily protein%3B FUNCTIONS IN: hydrolase activity%2C protein serine/threonine phosphatase activity%3B INVOLVED IN: biological_process unknown%3B LOCATED IN: peroxisome%3B EXPRESSED IN: 21 plant structures%3B EXPRESSED DURING: 13 growth stages%3B CONTAINS InterPro DOMAIN/s: Metallophosphoesterase (InterPro:IPR004843)%3B BEST Arabidopsis thaliana protein match is: Calcineurin-like metallo-phosphoesterase superfamily protein (TAIR:AT1G18480.1)%3B Has 774 Blast hits to 772 proteins in 270 species: Archae - 8%3B Bacteria - 399%3B Metazoa - 0%3B Fungi - 31%3B Plants - 105%3B Viruses - 3%3B Other Eukaryotes - 228 (source: NCBI BLink).	VIT_06s0004g07390	99.2	6.3e-229	790	1-to-1		"SLP1"	"SLP1"	65.7143	"SLP1"	65.7143		"SLP1"
VvCabSauv08_P0084F.ver1.0.g468080	1.11874	0.526656	0.189127	1.02427	1.15168	0.2181	0.534414	1.18149	1.03627	0.834481	0.63943	0.44705	0.229037	0.51867	0.328349	0.300458	0.271534	0.333443	0.486458	0.540963	0	0.334945	0.561978	0.641786	0.0288138	0.154218	abscisic acid receptor PYL4-like	C:GO:0005634, F:GO:0005515, P:GO:0007165, P:GO:0009056, C:GO:0005737, P:GO:0009719, P:GO:0006629, F:GO:0008289, F:GO:0004872, F:GO:0030234, C:GO:0005886, F:GO:0016787	C:nucleus, F:protein binding, P:signal transduction, P:catabolic process, C:cytoplasm, P:response to endogenous stimulus, P:lipid metabolic process, F:lipid binding, F:receptor activity, F:enzyme regulator activity, C:plasma membrane, F:hydrolase activity	EC:3.1.1.1, EC:3.1.1.3	Carboxylesterase, Triacylglycerol lipase	IPR019587 (PFAM), IPR023393 (G3DSA:3.30.530.GENE3D), PTHR31213 (PANTHER), PTHR31213:SF41 (PANTHER), cd07821 (CDD), SSF55961 (SUPERFAMILY)	no GO terms	no GO terms	AT2G38310.1	54.1	1.8e-31	134	1-to-1		AT2G38310.1	PYR1-like 4	Encodes a member of the PYR (pyrabactin resistance )/PYL(PYR1-like)/RCAR (regulatory components of ABA receptor) family proteins with 14 members. PYR/PYL/RCAR family proteins function as abscisic acid sensors. Mediate ABA-dependent regulation of protein phosphatase 2Cs ABI1 and ABI2.	"PYL4"	AtPYL4,RCAR10,regulatory components of ABA receptor 10	PYR1-like 4	PYR1-like 4 (PYL4)%3B CONTAINS InterPro DOMAIN/s: Polyketide cyclase/dehydrase (InterPro:IPR019587)%3B BEST Arabidopsis thaliana protein match is: Polyketide cyclase/dehydrase and lipid transport superfamily protein (TAIR:AT5G05440.1)%3B Has 467 Blast hits to 463 proteins in 53 species: Archae - 0%3B Bacteria - 19%3B Metazoa - 0%3B Fungi - 2%3B Plants - 445%3B Viruses - 0%3B Other Eukaryotes - 1 (source: NCBI BLink).	VIT_08s0058g00470	49.7	7.3e-37	151	1-to-1		"PYL4"	"PYL4"	61.674	"PYL4"	61.674		"PYL4"
VvCabSauv08_P0084F.ver1.0.g468090	3.72137	3.72508	3.82621	3.51597	3.17316	3.72425	3.39951	3.23162	3.19987	3.22535	3.47033	3.56097	3.44107	3.41634	3.26365	3.28867	3.07159	2.84899	3.29852	3.00997	3.21854	3.5458	3.20808	3.2632	-0.338669	-0.0346594	malonyl- -acyl carrier mitochondrial	F:GO:0000166, P:GO:0019725, P:GO:0019538, C:GO:0005739, C:GO:0016020, P:GO:0006629, C:GO:0005829, P:GO:0009058, F:GO:0016740, F:GO:0005215, C:GO:0009536, F:GO:0016787	F:nucleotide binding, P:cellular homeostasis, P:protein metabolic process, C:mitochondrion, C:membrane, P:lipid metabolic process, C:cytosol, P:biosynthetic process, F:transferase activity, F:transporter activity, C:plastid, F:hydrolase activity	EC:2.3.1.85, EC:3.6.1.3, EC:3.6.3.44, EC:2.3.1.39, EC:3.6.1.15	Fatty-acid synthase, Adenosinetriphosphatase, Xenobiotic-transporting ATPase, [Acyl-carrier-protein] S-malonyltransferase, Nucleoside-triphosphate phosphatase	IPR020801 (SMART), IPR004410 (TIGRFAM), IPR014043 (PFAM), G3DSA:3.40.366.10 (GENE3D), G3DSA:3.40.366.10 (GENE3D), G3DSA:3.30.70.250 (GENE3D), PTHR10982 (PANTHER), SIGNAL_PEPTIDE (PHOBIUS), SIGNAL_PEPTIDE_H_REGION (PHOBIUS), SIGNAL_PEPTIDE_N_REGION (PHOBIUS), NON_CYTOPLASMIC_DOMAIN (PHOBIUS), SIGNAL_PEPTIDE_C_REGION (PHOBIUS), IPR016035 (SUPERFAMILY), IPR016036 (SUPERFAMILY)	F:GO:0004314, F:GO:0003824, P:GO:0008152	F:[acyl-carrier-protein] S-malonyltransferase activity, F:catalytic activity, P:metabolic process	AT2G30200.1	80	1.5e-165	580.5	1-to-1		AT2G30200.1	EMBRYO DEFECTIVE 3147		"EMB3147"		EMBRYO DEFECTIVE 3147	catalytics%3Btransferases%3B[acyl-carrier-protein] S-malonyltransferases%3Bbinding%3B FUNCTIONS IN: binding%2C transferase activity%2C [acyl-carrier-protein] S-malonyltransferase activity%2C catalytic activity%3B INVOLVED IN: fatty acid biosynthetic process%2C metabolic process%3B LOCATED IN: chloroplast%2C chloroplast stroma%3B EXPRESSED IN: 23 plant structures%3B EXPRESSED DURING: 14 growth stages%3B CONTAINS InterPro DOMAIN/s: Acyl transferase/acyl hydrolase/lysophospholipase (InterPro:IPR016035)%2C Malonyl CoA-acyl carrier protein transacylase (InterPro:IPR004410)%2C Acyl transferase domain (InterPro:IPR001227)%2C Acyl transferase (InterPro:IPR014043)%2C Malonyl-CoA ACP transacylase%2C ACP-binding (InterPro:IPR016036)%3B Has 16466 Blast hits to 15045 proteins in 2783 species: Archae - 4%3B Bacteria - 12057%3B Metazoa - 203%3B Fungi - 1221%3B Plants - 66%3B Viruses - 0%3B Other Eukaryotes - 2915 (source: NCBI BLink).	VIT_06s0004g07380	98.6	2.2e-200	695.3	1-to-1				82.6087		82.6087		"EMB3147"
VvCabSauv08_P0084F.ver1.0.g468110	2.94011	3.1878	3.29386	2.77939	3.19464	3.08345	2.91981	3.03285	3.09048	3.33545	3.29784	3.03069	2.49164	2.86694	2.82936	2.81265	2.67402	2.33295	2.69302	2.74359	2.66238	3.03976	2.83364	3.0242	0.0807349	0.236555	probable phosphatase 2C 1 isoform X1	P:GO:0009628, P:GO:0006464, P:GO:0016043, F:GO:0005488, C:GO:0009536, F:GO:0016787	P:response to abiotic stimulus, P:cellular protein modification process, P:cellular component organization, F:binding, C:plastid, F:hydrolase activity	EC:3.1.3.16, EC:3.1.3.41	Protein-serine/threonine phosphatase, 4-nitrophenylphosphatase	IPR001932 (SMART), IPR001932 (SMART), IPR001932 (G3DSA:3.60.40.GENE3D), IPR001932 (PFAM), PTHR12320:SF26 (PANTHER), PTHR12320 (PANTHER), IPR001932 (PROSITE_PROFILES), IPR001932 (SUPERFAMILY)	F:GO:0003824	F:catalytic activity	AT2G30170.1	68.9	8.6e-105	378.3	1-to-1		AT2G30170.1	Protein phosphatase 2C family protein	Encodes a chloroplast PP2C phosphatase that is required for efficient dephosphorylation of PSII proteins and involved in light acclimation.	"PBCP"		PHOTOSYSTEM II CORE PHOSPHATASE	Protein phosphatase 2C family protein%3B FUNCTIONS IN: phosphoprotein phosphatase activity%2C catalytic activity%3B INVOLVED IN: biological_process unknown%3B LOCATED IN: chloroplast%3B EXPRESSED IN: 21 plant structures%3B EXPRESSED DURING: 15 growth stages%3B CONTAINS InterPro DOMAIN/s: Protein phosphatase 2C-related (InterPro:IPR001932)%2C Sporulation stage II%2C protein E C-terminal (InterPro:IPR010822)%3B BEST Arabidopsis thaliana protein match is: Protein phosphatase 2C family protein (TAIR:AT4G16580.1)%3B Has 36 Blast hits to 36 proteins in 8 species: Archae - 0%3B Bacteria - 0%3B Metazoa - 0%3B Fungi - 0%3B Plants - 36%3B Viruses - 0%3B Other Eukaryotes - 0 (source: NCBI BLink).	VIT_06s0004g07360	95.8	1.3e-160	562.8	1-to-1				62.701		62.701		"PBCP"
VvCabSauv08_P0084F.ver1.0.g468120	2.44304	2.85683	2.69919	2.46666	3.31516	3.41791	2.85951	2.41509	3.67688	3.53704	3.09909	2.71069	1.93594	2.21447	1.9061	2.47653	2.19734	2.40788	2.77341	2.27889	2.39174	3.19497	3.6583	3.31236	0.449255	1.36971	mitochondrial substrate carrier family	C:GO:0005739, C:GO:0016020, P:GO:0008152, F:GO:0016740, F:GO:0005215	C:mitochondrion, C:membrane, P:metabolic process, F:transferase activity, F:transporter activity	0	0	IPR002067 (PRINTS), IPR023395 (G3DSA:1.50.40.GENE3D), IPR018108 (PFAM), PTHR24089 (PANTHER), PTHR24089:SF458 (PANTHER), IPR018108 (PROSITE_PROFILES), IPR018108 (PROSITE_PROFILES), IPR018108 (PROSITE_PROFILES), IPR023395 (SUPERFAMILY)	P:GO:0055085	P:transmembrane transport	AT1G07030.1	74.7	6.4e-138	488.4	1-to-1		AT1G07030.1	Mitochondrial substrate carrier family protein					Mitochondrial substrate carrier family protein%3B FUNCTIONS IN: binding%3B INVOLVED IN: transport%2C mitochondrial transport%2C transmembrane transport%3B LOCATED IN: mitochondrial inner membrane%2C membrane%3B EXPRESSED IN: 20 plant structures%3B EXPRESSED DURING: 15 growth stages%3B CONTAINS InterPro DOMAIN/s: Mitochondrial carrier protein (InterPro:IPR002067)%2C Mitochondrial substrate carrier (InterPro:IPR001993)%2C Mitochondrial substrate/solute carrier (InterPro:IPR018108)%3B BEST Arabidopsis thaliana protein match is: Mitochondrial substrate carrier family protein (TAIR:AT2G30160.1)%3B Has 27351 Blast hits to 14015 proteins in 457 species: Archae - 0%3B Bacteria - 6%3B Metazoa - 11451%3B Fungi - 7735%3B Plants - 5292%3B Viruses - 0%3B Other Eukaryotes - 2867 (source: NCBI BLink).	VIT_06s0004g07350	99.4	5.8e-191	663.7	1-to-1				74.6177		74.6177
VvCabSauv08_P0084F.ver1.0.g468130	2.01273	1.49821	2.4455	1.89444	2.26518	1.81488	2.34132	2.21071	1.94976	2.5305	2.24852	2.26115	1.74274	2.31187	0.897737	2.46409	2.06026	0	1.93817	2.6124	1.67454	2.39983	3.07987	2.83551	0.361244	1.12096	uncharacterized protein LOC109736742	0	0	0	0	mobidb-lite (MOBIDB_LITE)	no GO terms	no GO terms	AT1G07030.1	71.2	3.9e-37	152.1	1-to-1		AT1G07030.1	Mitochondrial substrate carrier family protein					Mitochondrial substrate carrier family protein%3B FUNCTIONS IN: binding%3B INVOLVED IN: transport%2C mitochondrial transport%2C transmembrane transport%3B LOCATED IN: mitochondrial inner membrane%2C membrane%3B EXPRESSED IN: 20 plant structures%3B EXPRESSED DURING: 15 growth stages%3B CONTAINS InterPro DOMAIN/s: Mitochondrial carrier protein (InterPro:IPR002067)%2C Mitochondrial substrate carrier (InterPro:IPR001993)%2C Mitochondrial substrate/solute carrier (InterPro:IPR018108)%3B BEST Arabidopsis thaliana protein match is: Mitochondrial substrate carrier family protein (TAIR:AT2G30160.1)%3B Has 27351 Blast hits to 14015 proteins in 457 species: Archae - 0%3B Bacteria - 6%3B Metazoa - 11451%3B Fungi - 7735%3B Plants - 5292%3B Viruses - 0%3B Other Eukaryotes - 2867 (source: NCBI BLink).	VIT_06s0004g07350	100	8.6e-60	226.5	1-to-1				74.6177		74.6177
VvCabSauv08_P0084F.ver1.0.g468140	1.90078	2.7976	2.42583	1.61936	2.69063	2.46779	2.37692	2.22469	2.36478	2.85913	2.48793	2.96652	1.69254	2.00733	1.3395	1.82285	1.90157	1.6005	2.43059	1.89912	1.39254	2.17041	2.38307	2.80413	0.396456	0.772747	growth inhibition and differentiation	0	0	0	0	mobidb-lite (MOBIDB_LITE), PTHR21678 (PANTHER), PTHR21678:SF12 (PANTHER)	no GO terms	no GO terms	AT5G22120.1	59.2	1.4e-26	117.5	1-to-1		AT5G22120.1	coiled-coil protein					unknown protein%3B FUNCTIONS IN: molecular_function unknown%3B INVOLVED IN: biological_process unknown%3B LOCATED IN: cellular_component unknown%3B EXPRESSED IN: cultured cell%3B Has 30201 Blast hits to 17322 proteins in 780 species: Archae - 12%3B Bacteria - 1396%3B Metazoa - 17338%3B Fungi - 3422%3B Plants - 5037%3B Viruses - 0%3B Other Eukaryotes - 2996 (source: NCBI BLink).	VIT_06s0004g07340	51.5	4.1e-57	218	1-to-1				46.9314		46.9314
VvCabSauv08_P0084F.ver1.0.g468150	0	0	0	0	0	0	0	0	0	0	0	0	0	0	0	0	0	0	0	0	0	0	0	0	0	0	Isoflavone 2 -hydroxylase	C:GO:0005768, F:GO:0003824, C:GO:0016020, P:GO:0008152, F:GO:0005488, P:GO:0006810	C:endosome, F:catalytic activity, C:membrane, P:metabolic process, F:binding, P:transport	0	0	IPR001128 (PFAM), G3DSA:1.10.630.10 (GENE3D), PTHR24298 (PANTHER), PTHR24298:SF263 (PANTHER), IPR001128 (SUPERFAMILY)	F:GO:0005506, F:GO:0016705, P:GO:0055114, F:GO:0020037	F:iron ion binding, F:oxidoreductase activity, acting on paired donors, with incorporation or reduction of molecular oxygen, P:oxidation-reduction process, F:heme binding	AT2G23190.1	47	3.3e-34	142.9	1-to-many	AT2G23220.1	AT2G23190.1	cytochrome P450%2C family 81%2C subfamily D%2C polypeptide 7	member of CYP81D	"CYP81D7"		cytochrome P450%2C family 81%2C subfamily D%2C polypeptide 7	cytochrome P450%2C family 81%2C subfamily D%2C polypeptide 7 (CYP81D7)%3B FUNCTIONS IN: electron carrier activity%2C monooxygenase activity%2C iron ion binding%2C oxygen binding%2C heme binding%3B INVOLVED IN: oxidation reduction%3B LOCATED IN: endomembrane system%3B CONTAINS InterPro DOMAIN/s: Cytochrome P450 (InterPro:IPR001128)%2C Cytochrome P450%2C conserved site (InterPro:IPR017972)%2C Cytochrome P450%2C E-class%2C group I (InterPro:IPR002401)%3B BEST Arabidopsis thaliana protein match is: cytochrome P450%2C family 81%2C subfamily D%2C polypeptide 6 (TAIR:AT2G23220.1)%3B Has 35184 Blast hits to 35019 proteins in 1809 species: Archae - 61%3B Bacteria - 5655%3B Metazoa - 11706%3B Fungi - 7008%3B Plants - 9335%3B Viruses - 3%3B Other Eukaryotes - 1416 (source: NCBI BLink).	VIT_07s0129g00850	77.2	3.8e-66	248.1	1-to-1		"CYP81D11"	"CYP81D11"	52.2459	"CYP81D11"	52.2459		"CYP81D7"
VvCabSauv08_P0084F.ver1.0.g468160	0.301796	0.350992	0.63106	0.437559	0.502961	0.550984	0.327882	0.633891	0.237965	0.251642	0.23285	0.269198	0.511217	0.176459	0.39643	0.363195	0.334829	0.175199	0.0656164	0.0812305	0.284827	0.125102	0	0	-0.176719	-0.319668	UDP-glycosyltransferase 87A1-like isoform X1	C:GO:0005634, P:GO:0009056, P:GO:0009908, P:GO:0006464, C:GO:0005829, F:GO:0016740	C:nucleus, P:catabolic process, P:flower development, P:cellular protein modification process, C:cytosol, F:transferase activity	EC:3.1.2.15	Deleted entry	G3DSA:3.40.50.2000 (GENE3D), IPR002213 (PFAM), G3DSA:3.40.50.2000 (GENE3D), G3DSA:3.40.50.2000 (GENE3D), PTHR11926:SF616 (PANTHER), IPR002213 (PANTHER), TRANSMEMBRANE (PHOBIUS), NON_CYTOPLASMIC_DOMAIN (PHOBIUS), CYTOPLASMIC_DOMAIN (PHOBIUS), SSF53756 (SUPERFAMILY), SSF53756 (SUPERFAMILY)	F:GO:0016758, P:GO:0008152	F:transferase activity, transferring hexosyl groups, P:metabolic process	AT2G30150.2	52.3	7.7e-136	482.6	1-to-1		AT2G30150.2	UDP-Glycosyltransferase superfamily protein						VIT_06s0004g07310	98.4	3e-264	908.3	1-to-1		"UGT87A1"	"UGT87A1"	51.7699	"UGT87A1"	51.7699		"UGT87A1"
VvCabSauv08_P0084F.ver1.0.g468170	3.08112	2.42841	2.39117	3.29522	2.52679	2.43162	2.58316	2.69871	2.75102	2.66623	2.99825	2.74945	2.16699	2.53531	2.43215	2.33435	2.74563	2.49939	2.89951	2.67887	2.58485	2.54888	2.44723	2.61793	0.171076	0.159862	UDP-glycosyltransferase 87A1-like isoform X1	C:GO:0005634, F:GO:0005515, P:GO:0009908, P:GO:0008152, P:GO:0009719, C:GO:0005829, F:GO:0016740	C:nucleus, F:protein binding, P:flower development, P:metabolic process, P:response to endogenous stimulus, C:cytosol, F:transferase activity	0	0	G3DSA:3.40.50.2000 (GENE3D), G3DSA:3.40.50.2000 (GENE3D), IPR002213 (PFAM), IPR002213 (PANTHER), PTHR11926:SF525 (PANTHER), SSF53756 (SUPERFAMILY)	F:GO:0016758, P:GO:0008152	F:transferase activity, transferring hexosyl groups, P:metabolic process	AT2G30150.2	53.9	6.9e-138	488.8	1-to-1		AT2G30150.2	UDP-Glycosyltransferase superfamily protein						VIT_06s0004g07240	74	3.1e-206	714.9	1-to-1		"UGT87A1"	"UGT87A1"	49.7826	"UGT87A1"	49.7826		"UGT87A1"
VvCabSauv08_P0084F.ver1.0.g468180	0	0	0	0	0	0	0	0	0	0	0	0	0	0	0	0	0	0	0	0	0	0	0	0	0	0	DEAD-box ATP-dependent RNA helicase family	P:GO:0009628, P:GO:0009606, F:GO:0005515, F:GO:0004871	P:response to abiotic stimulus, P:tropism, F:protein binding, F:signal transducer activity	0	0	G3DSA:3.40.50.300 (GENE3D), PTHR24031 (PANTHER), PTHR24031:SF344 (PANTHER), IPR027417 (SUPERFAMILY)	no GO terms	no GO terms	AT5G08610.1	54.1	8.1e-22	101.7	1-to-1		AT5G08610.1	P-loop containing nucleoside triphosphate hydrolases superfamily protein		"PDE340"		PIGMENT DEFECTIVE 340	P-loop containing nucleoside triphosphate hydrolases superfamily protein%3B FUNCTIONS IN: helicase activity%2C nucleic acid binding%2C ATP binding%2C ATP-dependent helicase activity%3B LOCATED IN: chloroplast%3B EXPRESSED IN: 25 plant structures%3B EXPRESSED DURING: 15 growth stages%3B CONTAINS InterPro DOMAIN/s: RNA helicase%2C DEAD-box type%2C Q motif (InterPro:IPR014014)%2C DNA/RNA helicase%2C DEAD/DEAH box type%2C N-terminal (InterPro:IPR011545)%2C DEAD-like helicase%2C N-terminal (InterPro:IPR014001)%2C DNA/RNA helicase%2C C-terminal (InterPro:IPR001650)%2C Helicase%2C superfamily 1/2%2C ATP-binding domain (InterPro:IPR014021)%3B BEST Arabidopsis thaliana protein match is: DEA(D/H)-box RNA helicase family protein (TAIR:AT5G08620.1)%3B Has 49840 Blast hits to 44437 proteins in 3094 species: Archae - 842%3B Bacteria - 25196%3B Metazoa - 7587%3B Fungi - 5309%3B Plants - 2787%3B Viruses - 50%3B Other Eukaryotes - 8069 (source: NCBI BLink).	VIT_06s0004g07260	87.5	1.3e-47	186.4	1-to-1		"RH48"	"RH48"	59.375	"RH48"	59.375		"PDE340"
VvCabSauv08_P0084F.ver1.0.g468190	0	0.0764852	0	0	0	0	0	0	0	0.229916	0.211632	0	0.0900797	0.220292	0	0.12149	0	0.135255	0	0.232569	0	0	0.122051	0	0.121688	-0.0627734	UDP-glycosyltransferase 87A1-like isoform X1	C:GO:0005634, P:GO:0009908, C:GO:0005829, P:GO:0009058, F:GO:0016740	C:nucleus, P:flower development, C:cytosol, P:biosynthetic process, F:transferase activity	EC:2.4.1.115	Anthocyanidin 3-O-glucosyltransferase	G3DSA:3.40.50.2000 (GENE3D), G3DSA:3.40.50.2000 (GENE3D), IPR002213 (PFAM), PTHR11926:SF525 (PANTHER), IPR002213 (PANTHER), SSF53756 (SUPERFAMILY)	F:GO:0016758, P:GO:0008152	F:transferase activity, transferring hexosyl groups, P:metabolic process	AT2G30150.2	54.6	3.1e-138	490	1-to-1		AT2G30150.2	UDP-Glycosyltransferase superfamily protein						VIT_06s0004g07250	99.1	1.6e-263	905.2	1-to-1		"UGT87A2"	"UGT87A2"	53.8975	"UGT87A2"	53.8975		"UGT87A2"
VvCabSauv08_P0084F.ver1.0.g468200	0	0	0	0.093982	0	0	0	0.103502	0.0831997	0.288626	0.367188	0.108706	0	0	0.144837	0	0	0	0	0.187669	0	0.0725778	0.123894	0	0.25484	0.0172115	UDP-glycosyltransferase 87A1-like isoform X1	C:GO:0005634, F:GO:0005515, P:GO:0009908, P:GO:0008152, P:GO:0009719, C:GO:0005829, F:GO:0016740	C:nucleus, F:protein binding, P:flower development, P:metabolic process, P:response to endogenous stimulus, C:cytosol, F:transferase activity	0	0	IPR002213 (PFAM), G3DSA:3.40.50.2000 (GENE3D), G3DSA:3.40.50.2000 (GENE3D), IPR002213 (PANTHER), PTHR11926:SF525 (PANTHER), SSF53756 (SUPERFAMILY)	F:GO:0016758, P:GO:0008152	F:transferase activity, transferring hexosyl groups, P:metabolic process	AT2G30150.2	51.7	7.4e-132	468.8	1-to-1		AT2G30150.2	UDP-Glycosyltransferase superfamily protein						VIT_06s0004g07240	98.3	8.3e-268	919.5	1-to-1		"UGT87A1"	"UGT87A1"	49.7826	"UGT87A1"	49.7826		"UGT87A1"
VvCabSauv08_P0084F.ver1.0.g468210	0.580935	0.434013	0.0681796	0.46935	0.179691	0	0.550448	0	0	0	0.444951	0	0.385776	0.47558	1.00315	0.408807	0.602096	0.54545	0.364299	0.580657	0	0.304659	0.222957	0.263382	-0.212725	-0.357836	UDP-glycosyltransferase 87A1	C:GO:0005634, P:GO:0009908, C:GO:0005829, P:GO:0009058, F:GO:0016740	C:nucleus, P:flower development, C:cytosol, P:biosynthetic process, F:transferase activity	EC:2.4.1.115	Anthocyanidin 3-O-glucosyltransferase	Coil (COILS), IPR002213 (PFAM), G3DSA:3.40.50.2000 (GENE3D), G3DSA:3.40.50.2000 (GENE3D), IPR002213 (PANTHER), PTHR11926:SF525 (PANTHER), SSF53756 (SUPERFAMILY)	F:GO:0016758, P:GO:0008152	F:transferase activity, transferring hexosyl groups, P:metabolic process	AT2G30140.2	53.7	2.1e-142	503.8	1-to-1		AT2G30140.2	UDP-Glycosyltransferase superfamily protein	Encodes a putative glycosyltransferase. Regulates flowering time via FLOWERING LOCUS C.	"UGT87A2"		UDP-glucosyl transferase 87A2	UDP-Glycosyltransferase superfamily protein%3B CONTAINS InterPro DOMAIN/s: UDP-glucuronosyl/UDP-glucosyltransferase (InterPro:IPR002213)%3B BEST Arabidopsis thaliana protein match is: UDP-Glycosyltransferase superfamily protein (TAIR:AT2G30150.1)%3B Has 7928 Blast hits to 7876 proteins in 486 species: Archae - 0%3B Bacteria - 504%3B Metazoa - 2238%3B Fungi - 27%3B Plants - 5010%3B Viruses - 79%3B Other Eukaryotes - 70 (source: NCBI BLink).	VIT_06s0004g07250	66.7	1.5e-176	616.3	1-to-1		"UGT87A2"	"UGT87A2"	53.8975	"UGT87A2"	53.8975		"UGT87A2"
VvCabSauv08_P0084F.ver1.0.g468220	0	0	0	0	0	0	0	0	0	0	0	0	0	0.270895	0	0	0	0	0	0	0	0	0	0	0	-0.0902983	CHLOROPLAST IMPORT APPARATUS 2	C:GO:0005634	C:nucleus	0	0	no IPS match	no IPS match	no IPS match														VIT_06s0004g07210	96.7	1e-11	67.4	1-to-1				61.3861		61.3861
VvCabSauv08_P0084F.ver1.0.g468230	0	0	0	0	0	0	0	0.26753	0.224263	0.239347	0	0.258396	0	0	0	0	0	0.392846	0	0.188907	0	0	0	0	0.165914	0	LOB domain-containing 12-like	F:GO:0003677, P:GO:0007275, C:GO:0005739, P:GO:0009653	F:DNA binding, P:multicellular organism development, C:mitochondrion, P:anatomical structure morphogenesis	0	0	Coil (COILS), IPR004883 (PFAM), PTHR31301:SF35 (PANTHER), PTHR31301 (PANTHER), IPR004883 (PROSITE_PROFILES)	no GO terms	no GO terms	AT2G30130.1	94.6	4e-56	215.7	1-to-1		AT2G30130.1	Lateral organ boundaries (LOB) domain family protein	Overexpression/activation tagged allele has epinastic leaves%2C reduced apical dominance and is sterile. Gene is similar to asymmetric leaves (AS)/lateral organ boundary (LOB) genes which repress KNOX gene expression.	"ASL5"			ASL5%3B CONTAINS InterPro DOMAIN/s: Lateral organ boundaries%2C LOB (InterPro:IPR004883)%3B BEST Arabidopsis thaliana protein match is: LOB domain-containing protein 11 (TAIR:AT2G28500.1)%3B Has 1148 Blast hits to 1140 proteins in 32 species: Archae - 0%3B Bacteria - 0%3B Metazoa - 0%3B Fungi - 2%3B Plants - 1024%3B Viruses - 0%3B Other Eukaryotes - 122 (source: NCBI BLink).	VIT_06s0004g07200	99.4	9.3e-89	323.2	1-to-1		"LBD12"	"LBD12"	82.8221	"LBD12"	82.8221		"ASL5"
VvCabSauv08_P0084F.ver1.0.g468250	1.08122	1.11169	1.07477	0.878293	1.30266	0.783283	1.48537	1.46746	1.04274	1.10418	1.00005	0.698005	0.73783	0.855485	0.772436	1.22028	0	0.916649	1.46542	0.627781	1.60526	1.34916	0.909421	1.59077	-0.155153	0.494534	pentatricopeptide repeat-containing At3g09060	F:GO:0003723, F:GO:0004518, C:GO:0005622	F:RNA binding, F:nuclease activity, C:intracellular	0	0	G3DSA:3.30.2320.10 (GENE3D), IPR002885 (PFAM), IPR002885 (PFAM), IPR002885 (TIGRFAM), PTHR24015 (PANTHER), PTHR24015:SF1460 (PANTHER), IPR002885 (PROSITE_PROFILES), IPR002885 (PROSITE_PROFILES), IPR002885 (PROSITE_PROFILES), IPR002885 (PROSITE_PROFILES), IPR002885 (PROSITE_PROFILES), IPR002885 (PROSITE_PROFILES), IPR002885 (PROSITE_PROFILES), IPR002885 (PROSITE_PROFILES), IPR002885 (PROSITE_PROFILES), IPR002885 (PROSITE_PROFILES), IPR002885 (PROSITE_PROFILES), IPR002885 (PROSITE_PROFILES), IPR002885 (PROSITE_PROFILES), IPR002885 (PROSITE_PROFILES), IPR002885 (PROSITE_PROFILES), IPR002885 (PROSITE_PROFILES), IPR002885 (PROSITE_PROFILES), IPR002885 (PROSITE_PROFILES), SSF81901 (SUPERFAMILY), SSF81901 (SUPERFAMILY)	no GO terms	no GO terms	AT3G09060.1	67.2	2.8e-50	198.4	1-to-many	AT3G09060.2	AT3G09060.1	Pentatricopeptide repeat (PPR) superfamily protein					Pentatricopeptide repeat (PPR) superfamily protein%3B CONTAINS InterPro DOMAIN/s: Pentatricopeptide repeat (InterPro:IPR002885)%3B BEST Arabidopsis thaliana protein match is: Pentatricopeptide repeat (PPR) superfamily protein (TAIR:AT3G53700.1)%3B Has 58888 Blast hits to 14270 proteins in 310 species: Archae - 10%3B Bacteria - 38%3B Metazoa - 658%3B Fungi - 1156%3B Plants - 55027%3B Viruses - 0%3B Other Eukaryotes - 1999 (source: NCBI BLink).	VIT_06s0004g07180	100	3.8e-75	280	1-to-1				57.8462		57.8462
VvCabSauv08_P0084F.ver1.0.g468260	3.01804	2.64062	3.12572	3.54108	3.34074	3.09305	3.49969	2.76807	3.48741	3.27888	2.05933	3.46569	2.79635	3.16192	3.1599	2.61115	2.24995	3.45821	3.63037	3.08559	3.60379	3.01192	3.81778	3.06222	0.00650601	0.257919	FLX-like 1	0	0	0	0	Coil (COILS), Coil (COILS), Coil (COILS), G3DSA:1.10.287.540 (GENE3D), G3DSA:1.20.1170.10 (GENE3D), G3DSA:1.20.5.400 (GENE3D), PTHR33405:SF9 (PANTHER), PTHR33405 (PANTHER)	no GO terms	no GO terms	AT3G14750.1	47.2	2.9e-23	107.5	1-to-1		AT3G14750.1	structural maintenance of chromosomes domain protein					unknown protein%3B BEST Arabidopsis thaliana protein match is: unknown protein (TAIR:AT1G67170.1)%3B Has 4036 Blast hits to 3091 proteins in 519 species: Archae - 61%3B Bacteria - 669%3B Metazoa - 1503%3B Fungi - 255%3B Plants - 421%3B Viruses - 4%3B Other Eukaryotes - 1123 (source: NCBI BLink).	VIT_06s0004g07170	100	8.2e-102	367.5	1-to-1		"FLX"	"FLX"	38.535	"FLX"	38.535		"FLX"
VvCabSauv08_P0084F.ver1.0.g468270	3.12177	1.55392	0	0	0	3.12978	0	2.50418	2.83732	0	1.79217	2.13545	0	2.23085	3.39993	2.94599	3.29021	0	0	0	0	3.08686	0	2.83602	-0.249353	0.0973687	ferritin- chloroplastic	P:GO:0019725, P:GO:0006810, P:GO:0006950, C:GO:0009536, C:GO:0009579, P:GO:0009607, P:GO:0009628, P:GO:0009605, F:GO:0005515, F:GO:0003824, P:GO:0009908, C:GO:0005739, C:GO:0016020, P:GO:0009719, P:GO:0015979	P:cellular homeostasis, P:transport, P:response to stress, C:plastid, C:thylakoid, P:response to biotic stimulus, P:response to abiotic stimulus, P:response to external stimulus, F:protein binding, F:catalytic activity, P:flower development, C:mitochondrion, C:membrane, P:response to endogenous stimulus, P:photosynthesis	EC:1.16.3.1, EC:1.16.3	Ferroxidase, Oxidizing metal ions	IPR012347 (G3DSA:1.20.1260.GENE3D), IPR008331 (PFAM), PTHR11431:SF67 (PANTHER), IPR001519 (PANTHER), IPR014034 (PROSITE_PATTERNS), IPR009040 (PROSITE_PROFILES), cd01056 (CDD), IPR009078 (SUPERFAMILY)	P:GO:0006879, F:GO:0008199, P:GO:0006826	P:cellular iron ion homeostasis, F:ferric iron binding, P:iron ion transport	AT2G40300.1	64.1	2.8e-80	296.6	1-to-1		AT2G40300.1	ferritin 4	Encodes FERRITIN 4%2C AtFER4. Ferritins are a class of 24-mer multi-meric proteins found in all kingdoms of life. Function as the main iron store in mammals. Evidence suggests that Arabidopsis ferritins are essential to protect cells against oxidative damage%2C but they do not constitute the major iron pool. Localize to mitochondria. Knock out mutants are not sensitive to abiotic stress.	"FER4"	ATFER4,ferritin 4	ferritin 4	ferritin 4 (FER4)%3B FUNCTIONS IN: oxidoreductase activity%2C ferric iron binding%2C binding%2C transition metal ion binding%3B INVOLVED IN: in 8 processes%3B LOCATED IN: mitochondrion%2C chloroplast stroma%2C chloroplast%2C chloroplast envelope%3B EXPRESSED IN: 22 plant structures%3B EXPRESSED DURING: 13 growth stages%3B CONTAINS InterPro DOMAIN/s: Ferritin%2C N-terminal (InterPro:IPR001519)%2C Ferritin-related (InterPro:IPR012347)%2C Ferritin-like (InterPro:IPR009040)%2C Ferritin%2C conserved site (InterPro:IPR014034)%2C Ferritin/ribonucleotide reductase-like (InterPro:IPR009078)%2C Ferritin/Dps protein (InterPro:IPR008331)%3B BEST Arabidopsis thaliana protein match is: ferritin 3 (TAIR:AT3G56090.1)%3B Has 4634 Blast hits to 4632 proteins in 1342 species: Archae - 173%3B Bacteria - 2136%3B Metazoa - 1697%3B Fungi - 13%3B Plants - 350%3B Viruses - 0%3B Other Eukaryotes - 265 (source: NCBI BLink).	VIT_06s0004g07160	100	2.2e-145	511.9	1-to-1								"FER4"
VvCabSauv08_P0084F.ver1.0.g468280	5.64109	5.83359	5.7018	5.92154	5.92006	5.38628	5.71728	5.7608	5.59633	5.38382	5.56218	5.88604	5.68478	6.08606	5.71491	6.012	5.69726	5.37694	5.69501	5.82657	5.70787	5.78044	5.94622	5.65291	-0.114813	-0.0353916	40S ribosomal S4	P:GO:0009056, F:GO:0005198, C:GO:0005730, C:GO:0005840, C:GO:0005773, F:GO:0004871, C:GO:0005886, C:GO:0009536, P:GO:0006412, F:GO:0003723, F:GO:0005515, P:GO:0006629, P:GO:0016043, C:GO:0005829, F:GO:0016787	P:catabolic process, F:structural molecule activity, C:nucleolus, C:ribosome, C:vacuole, F:signal transducer activity, C:plasma membrane, C:plastid, P:translation, F:RNA binding, F:protein binding, P:lipid metabolic process, P:cellular component organization, C:cytosol, F:hydrolase activity	EC:3.1.4.11	Phosphoinositide phospholipase C	IPR002942 (SMART), IPR005824 (SMART), IPR013843 (PFAM), IPR032277 (PFAM), IPR002942 (G3DSA:3.10.290.GENE3D), IPR002942 (PFAM), IPR013845 (PFAM), IPR005824 (PFAM), IPR000876 (PIRSF), IPR000876 (PANTHER), PTHR11581:SF18 (PANTHER), IPR018199 (PROSITE_PATTERNS), IPR013845 (PRODOM), IPR002942 (PROSITE_PROFILES), IPR000876 (HAMAP), cd00165 (CDD), cd06087 (CDD)	F:GO:0003723, F:GO:0003735, C:GO:0005840, C:GO:0005622, P:GO:0006412	F:RNA binding, F:structural constituent of ribosome, C:ribosome, C:intracellular, P:translation	AT5G58420.1	91.2	2.2e-141	499.6	1-to-1		AT5G58420.1	Ribosomal protein S4 (RPS4A) family protein					Ribosomal protein S4 (RPS4A) family protein%3B FUNCTIONS IN: structural constituent of ribosome%3B INVOLVED IN: translation%3B LOCATED IN: cytosolic small ribosomal subunit%2C cytosolic ribosome%2C nucleolus%2C membrane%3B EXPRESSED IN: 25 plant structures%3B EXPRESSED DURING: 13 growth stages%3B CONTAINS InterPro DOMAIN/s: Ribosomal protein S4e%2C central (InterPro:IPR013845)%2C Ribosomal protein S4e%2C N-terminal%2C conserved site (InterPro:IPR018199)%2C KOW (InterPro:IPR005824)%2C RNA-binding S4 (InterPro:IPR002942)%2C Ribosomal protein S4e%2C N-terminal (InterPro:IPR013843)%2C Ribosomal protein S4e (InterPro:IPR000876)%3B BEST Arabidopsis thaliana protein match is: Ribosomal protein S4 (RPS4A) family protein (TAIR:AT5G07090.1)%3B Has 1807 Blast hits to 1807 proteins in 277 species: Archae - 0%3B Bacteria - 0%3B Metazoa - 736%3B Fungi - 347%3B Plants - 385%3B Viruses - 0%3B Other Eukaryotes - 339 (source: NCBI BLink).	VIT_06s0004g07150	100	8.1e-151	530	1-to-1
VvCabSauv08_P0084F.ver1.0.g468290	2.29497	1.98372	1.30169	2.43459	1.39895	1.55139	0	0.982646	0.92267	2.18765	1.93974	1.68184	1.48656	2.8239	2.74227	2.24105	1.79065	1.09819	2.30258	2.1159	1.75329	2.33006	2.37797	3.24367	0.0762856	0.299661	mitochondrial import inner membrane translocase subunit TIM22-4-like isoform X1	P:GO:0009790, C:GO:0005739, C:GO:0016020, P:GO:0009791, P:GO:0000003, F:GO:0005215	P:embryo development, C:mitochondrion, C:membrane, P:post-embryonic development, P:reproduction, F:transporter activity	0	0	IPR003397 (PFAM), mobidb-lite (MOBIDB_LITE), PTHR14110 (PANTHER), PTHR14110:SF18 (PANTHER), TRANSMEMBRANE (PHOBIUS), NON_CYTOPLASMIC_DOMAIN (PHOBIUS), CYTOPLASMIC_DOMAIN (PHOBIUS)	no GO terms	no GO terms	AT3G10110.1	73.3	1.9e-69	260	1-to-1		AT3G10110.1	Mitochondrial import inner membrane translocase subunit Tim17/Tim22/Tim23 family protein		"MEE67"		maternal effect embryo arrest 67	maternal effect embryo arrest 67 (MEE67)%3B FUNCTIONS IN: protein transporter activity%2C P-P-bond-hydrolysis-driven protein transmembrane transporter activity%3B INVOLVED IN: protein transport%2C embryo development ending in seed dormancy%3B LOCATED IN: mitochondrial inner membrane%2C chloroplast%2C mitochondrial inner membrane presequence translocase complex%3B CONTAINS InterPro DOMAIN/s: Mitochondrial inner membrane translocase complex%2C subunit Tim17/22 (InterPro:IPR003397)%3B BEST Arabidopsis thaliana protein match is: Mitochondrial import inner membrane translocase subunit Tim17/Tim22/Tim23 family protein (TAIR:AT1G18320.1)%3B Has 680 Blast hits to 680 proteins in 194 species: Archae - 0%3B Bacteria - 0%3B Metazoa - 258%3B Fungi - 229%3B Plants - 130%3B Viruses - 0%3B Other Eukaryotes - 63 (source: NCBI BLink).	VIT_06s0004g07140	100	9.4e-92	333.2	1-to-1		"TIM22-1"	"TIM22-1"	72.9412	"TIM22-1"	72.9412		"MEE67"
VvCabSauv08_P0084F.ver1.0.g468300	4.55637	4.66264	4.78114	4.75753	4.46169	4.67452	4.30298	4.05685	3.93072	3.73745	4.10853	4.19391	4.2354	4.07262	4.84502	4.34162	4.24582	4.63601	3.85047	4.28685	4.54861	4.0852	3.84463	3.93778	-0.653422	-0.428474	cinnamoyl- reductase 1-like	P:GO:0019748, P:GO:0009056, P:GO:0006629, C:GO:0005829, C:GO:0005794, P:GO:0009058, F:GO:0005488, C:GO:0005886, P:GO:0009987, F:GO:0016787	P:secondary metabolic process, P:catabolic process, P:lipid metabolic process, C:cytosol, C:Golgi apparatus, P:biosynthetic process, F:binding, C:plasma membrane, P:cellular process, F:hydrolase activity	EC:1.1.1.219, EC:1.2.1.44, EC:3.1.1.23, EC:1.1.1.145, EC:3.1.1.1	Dihydrokaempferol 4-reductase, Cinnamoyl-CoA reductase, Acylglycerol lipase, 3-beta-hydroxy-Delta(5)-steroid dehydrogenase, Carboxylesterase	IPR001509 (PFAM), G3DSA:3.40.50.720 (GENE3D), PTHR10366:SF490 (PANTHER), PTHR10366 (PANTHER), cd08958 (CDD), IPR016040 (SUPERFAMILY)	F:GO:0050662, F:GO:0003824	F:coenzyme binding, F:catalytic activity	AT5G58490.1	77.8	9.9e-125	444.5	1-to-1		AT5G58490.1	NAD(P)-binding Rossmann-fold superfamily protein					NAD(P)-binding Rossmann-fold superfamily protein%3B FUNCTIONS IN: coenzyme binding%2C binding%2C cinnamoyl-CoA reductase activity%2C catalytic activity%3B INVOLVED IN: lignin biosynthetic process%2C cellular metabolic process%2C metabolic process%3B LOCATED IN: cellular_component unknown%3B EXPRESSED IN: 24 plant structures%3B EXPRESSED DURING: 15 growth stages%3B CONTAINS InterPro DOMAIN/s: NAD-dependent epimerase/dehydratase (InterPro:IPR001509)%2C NAD(P)-binding domain (InterPro:IPR016040)%3B BEST Arabidopsis thaliana protein match is: NAD(P)-binding Rossmann-fold superfamily protein (TAIR:AT2G02400.1)%3B Has 1807 Blast hits to 1807 proteins in 277 species: Archae - 0%3B Bacteria - 0%3B Metazoa - 736%3B Fungi - 347%3B Plants - 385%3B Viruses - 0%3B Other Eukaryotes - 339 (source: NCBI BLink).	VIT_06s0004g07130	100	1.8e-162	568.9	1-to-1				74.772		74.772
VvCabSauv08_P0084F.ver1.0.g468310	5.23902	5.19325	4.92424	5.25799	5.02057	5.01542	4.70471	5.11908	4.6812	4.90431	5.03805	5.49364	4.3738	4.83399	4.73522	4.9647	5.01357	4.81076	4.58642	5.00195	4.48715	4.91722	5.05801	5.09709	0.0264942	0.376438	gamma interferon inducible lysosomal thiol reductase	F:GO:0003677, C:GO:0005634, F:GO:0003700, F:GO:0005515, P:GO:0009058, C:GO:0005773, P:GO:0006139	F:DNA binding, C:nucleus, F:transcription factor activity, sequence-specific DNA binding, F:protein binding, P:biosynthetic process, C:vacuole, P:nucleobase-containing compound metabolic process	0	0	G3DSA:3.40.30.10 (GENE3D), IPR004911 (PFAM), G3DSA:3.40.30.10 (GENE3D), IPR004911 (PANTHER), PTHR13234:SF33 (PANTHER), CYTOPLASMIC_DOMAIN (PHOBIUS), TRANSMEMBRANE (PHOBIUS), NON_CYTOPLASMIC_DOMAIN (PHOBIUS), NON_CYTOPLASMIC_DOMAIN (PHOBIUS), TRANSMEMBRANE (PHOBIUS), TMhelix (TMHMM)	no GO terms	no GO terms	AT1G07080.1	64.8	1.9e-80	297.7	1-to-1		AT1G07080.1	Thioredoxin superfamily protein					Thioredoxin superfamily protein%3B FUNCTIONS IN: catalytic activity%3B INVOLVED IN: biological_process unknown%3B LOCATED IN: vacuole%3B EXPRESSED IN: 23 plant structures%3B EXPRESSED DURING: 15 growth stages%3B CONTAINS InterPro DOMAIN/s: Gamma interferon inducible lysosomal thiol reductase GILT (InterPro:IPR004911)%2C Thioredoxin-like fold (InterPro:IPR012336)%3B BEST Arabidopsis thaliana protein match is: gamma interferon responsive lysosomal thiol (GILT) reductase family protein (TAIR:AT5G01580.1)%3B Has 470 Blast hits to 463 proteins in 91 species: Archae - 0%3B Bacteria - 0%3B Metazoa - 320%3B Fungi - 0%3B Plants - 101%3B Viruses - 0%3B Other Eukaryotes - 49 (source: NCBI BLink).	VIT_06s0004g07110	100	8.9e-151	530.4	1-to-1				50.9653		50.9653
VvCabSauv08_P0084F.ver1.0.g468320	3.35633	3.81948	3.68196	4.03169	4.10184	3.90006	3.73108	4.01634	3.58563	3.74571	3.8195	3.94692	3.92127	3.77125	3.64561	3.80116	3.80318	4.03411	4.17075	3.88151	3.8435	4.77002	4.32534	4.55346	0.218115	0.770229	eukaryotic translation initiation factor 2 subunit alpha homolog	C:GO:0005634, C:GO:0016020, C:GO:0005829, F:GO:0008135, F:GO:0008289, P:GO:0015979, C:GO:0005840, P:GO:0006810, C:GO:0009536, C:GO:0009579	C:nucleus, C:membrane, C:cytosol, F:translation factor activity, RNA binding, F:lipid binding, P:photosynthesis, C:ribosome, P:transport, C:plastid, C:thylakoid	0	0	Coil (COILS), IPR022967 (SMART), IPR003029 (PFAM), IPR024055 (G3DSA:3.30.70.GENE3D), G3DSA:2.40.50.140 (GENE3D), IPR024054 (G3DSA:1.10.150.GENE3D), IPR011488 (PFAM), mobidb-lite (MOBIDB_LITE), IPR011488 (PANTHER), PTHR10602:SF1 (PANTHER), IPR003029 (PROSITE_PROFILES), cd04452 (CDD), IPR024055 (SUPERFAMILY), IPR024054 (SUPERFAMILY), IPR012340 (SUPERFAMILY)	F:GO:0003676, F:GO:0003743, F:GO:0003723	F:nucleic acid binding, F:translation initiation factor activity, F:RNA binding	AT2G40290.1	83.5	9.7e-161	564.3	1-to-1		AT2G40290.1	Eukaryotic translation initiation factor 2 subunit 1	Encodes an eIF2alpha homolog that can be phosphorylated by GCN2 in vitro.				Eukaryotic translation initiation factor 2 subunit 1%3B FUNCTIONS IN: RNA binding%2C translation initiation factor activity%3B INVOLVED IN: translation%3B LOCATED IN: nucleus%3B EXPRESSED IN: 22 plant structures%3B EXPRESSED DURING: 13 growth stages%3B CONTAINS InterPro DOMAIN/s: Nucleic acid-binding%2C OB-fold-like (InterPro:IPR016027)%2C Nucleic acid-binding%2C OB-fold (InterPro:IPR012340)%2C Ribosomal protein S1%2C RNA-binding domain (InterPro:IPR003029)%2C Eukaryotic translation initiation factor 2%2C alpha subunit (InterPro:IPR011488)%3B BEST Arabidopsis thaliana protein match is: eukaryotic translation initiation factor 2 alpha subunit (TAIR:AT5G05470.1)%3B Has 4919 Blast hits to 4230 proteins in 1696 species: Archae - 235%3B Bacteria - 3462%3B Metazoa - 170%3B Fungi - 142%3B Plants - 94%3B Viruses - 32%3B Other Eukaryotes - 784 (source: NCBI BLink).	VIT_06s0004g07100	100	6.1e-191	663.7	1-to-1				84.3023		84.3023
VvCabSauv08_P0084F.ver1.0.g468330	2.2685	1.70024	2.02185	2.52942	2.50868	2.28759	2.60673	2.5613	2.67168	2.06561	2.3314	0	0	2.41807	2.14453	0	2.15684	2.33999	2.04974	1.827	0	1.38199	0	1.70828	-0.531194	-0.490778	LIGHT-DEPENDENT SHORT HYPOCOTYLS 6-like	F:GO:0003677, C:GO:0005634, P:GO:0009628, P:GO:0007275, C:GO:0016020, P:GO:0009653, P:GO:0009058, P:GO:0006139	F:DNA binding, C:nucleus, P:response to abiotic stimulus, P:multicellular organism development, C:membrane, P:anatomical structure morphogenesis, P:biosynthetic process, P:nucleobase-containing compound metabolic process	0	0	IPR006936 (PFAM), mobidb-lite (MOBIDB_LITE), mobidb-lite (MOBIDB_LITE), PTHR31165 (PANTHER), PTHR31165:SF22 (PANTHER), IPR006936 (PROSITE_PROFILES)	no GO terms	no GO terms	AT1G07090.1	90.5	1.9e-67	253.8	1-to-1		AT1G07090.1	LIGHT-DEPENDENT SHORT HYPOCOTYLS-like protein (DUF640)		"LSH6"		LIGHT SENSITIVE HYPOCOTYLS 6	LIGHT SENSITIVE HYPOCOTYLS 6 (LSH6)%3B CONTAINS InterPro DOMAIN/s: Protein of unknown function DUF640 (InterPro:IPR006936)%3B BEST Arabidopsis thaliana protein match is: Protein of unknown function (DUF640) (TAIR:AT5G58500.1)%3B Has 311 Blast hits to 311 proteins in 18 species: Archae - 0%3B Bacteria - 0%3B Metazoa - 14%3B Fungi - 0%3B Plants - 297%3B Viruses - 0%3B Other Eukaryotes - 0 (source: NCBI BLink).	VIT_06s0004g07090	100	6.6e-80	294.3	1-to-1		"LSH6"	"LSH6"	59.3074	"LSH6"	59.3074		"LSH6"
VvCabSauv08_P0084F.ver1.0.g468340	0.406861	0.742562	0.987389	0.356657	0.744786	0.652534	0.160697	0.517831	0.150124	0	0	0.188115	0.941383	0.650479	0.540452	0.394281	0.935738	0.296349	0	0	0	0.137892	0.187785	0.971096	-0.649566	-0.278513	Serine Threonine-kinase DDB-G0267514	F:GO:0000166, C:GO:0005737, P:GO:0006464, F:GO:0016301, F:GO:0004871	F:nucleotide binding, C:cytoplasm, P:cellular protein modification process, F:kinase activity, F:signal transducer activity	EC:2.7.12.1	Dual-specificity kinase	IPR001245 (PRINTS), G3DSA:1.10.510.10 (GENE3D), PIRSF000615 (PIRSF), G3DSA:3.30.200.20 (GENE3D), IPR001245 (PFAM), mobidb-lite (MOBIDB_LITE), PTHR23257 (PANTHER), PTHR23257:SF615 (PANTHER), IPR000719 (PROSITE_PROFILES), IPR011009 (SUPERFAMILY)	F:GO:0005524, F:GO:0004672, P:GO:0006468	F:ATP binding, F:protein kinase activity, P:protein phosphorylation	AT5G58520.1	71.2	3.9e-250	862.1	1-to-1		AT5G58520.1	Protein kinase superfamily protein					Protein kinase superfamily protein%3B FUNCTIONS IN: protein serine/threonine/tyrosine kinase activity%2C kinase activity%3B INVOLVED IN: protein amino acid phosphorylation%3B LOCATED IN: cellular_component unknown%3B EXPRESSED IN: 14 plant structures%3B EXPRESSED DURING: 6 growth stages%3B CONTAINS InterPro DOMAIN/s: Protein kinase%2C catalytic domain (InterPro:IPR000719)%2C Serine-threonine/tyrosine-protein kinase (InterPro:IPR001245)%2C Protein kinase-like domain (InterPro:IPR011009)%3B BEST Arabidopsis thaliana protein match is: Protein kinase superfamily protein (TAIR:AT5G07140.1)%3B Has 1807 Blast hits to 1807 proteins in 277 species: Archae - 0%3B Bacteria - 0%3B Metazoa - 736%3B Fungi - 347%3B Plants - 385%3B Viruses - 0%3B Other Eukaryotes - 339 (source: NCBI BLink).	VIT_06s0004g07070	100	0	1160.6	1-to-1				71.6216		71.6216
VvCabSauv08_P0084F.ver1.0.g468350	6.23019	6.2143	6.34435	6.49764	6.33485	6.18986	6.41257	6.38394	6.24646	6.30594	6.38293	6.37085	6.12561	6.39776	6.30367	6.0904	6.44156	6.38916	6.71639	6.73783	6.45236	7.17222	6.99934	7.00066	0.090292	0.781731	ubiquitin-activating enzyme E1 1-like	F:GO:0003676, F:GO:0000166, C:GO:0016020, P:GO:0006464, C:GO:0005829, F:GO:0016740	F:nucleic acid binding, F:nucleotide binding, C:membrane, P:cellular protein modification process, C:cytosol, F:transferase activity	0	0	Coil (COILS), IPR000011 (PRINTS), IPR018965 (SMART), G3DSA:3.40.50.720 (GENE3D), IPR032420 (PFAM), IPR019572 (PFAM), IPR018075 (TIGRFAM), IPR000594 (PFAM), IPR032418 (PFAM), IPR018965 (PFAM), mobidb-lite (MOBIDB_LITE), PTHR10953:SF168 (PANTHER), PTHR10953 (PANTHER), IPR018074 (PROSITE_PATTERNS), IPR033127 (PROSITE_PATTERNS), cd01490 (CDD), cd01491 (CDD), IPR000594 (SUPERFAMILY), IPR000594 (SUPERFAMILY)	P:GO:0006464, F:GO:0008641	P:cellular protein modification process, F:small protein activating enzyme activity	AT2G30110.1	84.1	0	1777.7	1-to-1		AT2G30110.1	ubiquitin-activating enzyme 1	Encodes a ubiquitin-activating enzyme (E1)%2C involved in the first step in conjugating multiple ubiquitins to proteins targeted for degradation. Gene is expressed in most tissues examined. Mutant is able to revert the constitutive defense responses phenotype of snc1%2C which indicates the gene is involved in defense response. It also indicates that ubiquitination plays a role in plant defense signalling.	"UBA1"	ATUBA1,ubiquitin-activating enzyme 1,MOS5,MODIFIER OF SNC1 5	ubiquitin-activating enzyme 1	ubiquitin-activating enzyme 1 (UBA1)%3B FUNCTIONS IN: ubiquitin-protein ligase activity%2C ubiquitin activating enzyme activity%3B INVOLVED IN: response to cadmium ion%2C response to other organism%2C protein ubiquitination%2C ubiquitin-dependent protein catabolic process%3B LOCATED IN: plasma membrane%3B EXPRESSED IN: 26 plant structures%3B EXPRESSED DURING: 15 growth stages%3B CONTAINS InterPro DOMAIN/s: Ubiquitin-activating enzyme%2C E1%2C active site (InterPro:IPR018074)%2C Ubiquitin-activating enzyme%2C E1 (InterPro:IPR018075)%2C Ubiquitin-activating enzyme e1%2C C-terminal (InterPro:IPR018965)%2C Ubiquitin-activating enzyme repeat (InterPro:IPR000127)%2C Ubiquitin-activating enzyme (InterPro:IPR019572)%2C UBA/THIF-type NAD/FAD binding fold (InterPro:IPR000594)%2C Molybdenum cofactor biosynthesis%2C MoeB (InterPro:IPR009036)%2C NAD(P)-binding domain (InterPro:IPR016040)%2C Ubiquitin-activating enzyme%2C E1-like (InterPro:IPR000011)%3B BEST Arabidopsis thaliana protein match is: ubiquitin activating enzyme 2 (TAIR:AT5G06460.1)%3B Has 19490 Blast hits to 12603 proteins in 2346 species: Archae - 393%3B Bacteria - 11015%3B Metazoa - 2131%3B Fungi - 1366%3B Plants - 791%3B Viruses - 0%3B Other Eukaryotes - 3794 (source: NCBI BLink).	VIT_06s0004g07060	100	0	2084.7	1-to-1		"UBA1"	"UBA1"	79.4848	"UBA1"	79.4848		"UBA1"
VvCabSauv08_P0084F.ver1.0.g468360	2.71109	2.87549	2.5346	2.66419	2.78102	3.11795	2.59796	2.8393	2.85142	2.82498	2.47699	2.58898	2.88837	2.75086	2.93897	2.77518	2.49765	2.95619	2.65012	2.50036	2.68172	2.91779	2.977	2.78017	-0.0767424	0.032253	LRR repeats and ubiquitin-like domain-containing	F:GO:0005515	F:protein binding	0	0	SM00364 (SMART), IPR000626 (SMART), IPR003591 (SMART), IPR032675 (G3DSA:3.80.10.GENE3D), G3DSA:3.10.20.90 (GENE3D), IPR032675 (G3DSA:3.80.10.GENE3D), IPR001611 (PFAM), IPR000626 (PFAM), PTHR24369 (PANTHER), PTHR24369:SF125 (PANTHER), IPR000626 (PROSITE_PROFILES), IPR001611 (PROSITE_PROFILES), IPR032675 (SUPERFAMILY), IPR029071 (SUPERFAMILY)	F:GO:0005515	F:protein binding	AT2G30105.1	68.1	4.2e-72	270	1-to-1		AT2G30105.1	LRR/ubiquitin-like domain protein					CONTAINS InterPro DOMAIN/s: Leucine-rich repeat%2C typical subtype (InterPro:IPR003591)%2C Leucine-rich repeat (InterPro:IPR001611)%2C Ubiquitin (InterPro:IPR000626)%2C Ubiquitin supergroup (InterPro:IPR019955)%3B BEST Arabidopsis thaliana protein match is: Leucine-rich repeat (LRR) family protein (TAIR:AT5G07910.1).	VIT_06s0004g07050	100	4.7e-152	534.6	1-to-1				61.8421		61.8421
VvCabSauv08_P0084F.ver1.0.g468370	0	0	0	0	0	0	0	0	0	0	0	0	0	0	0	0	0	0	0	0	0	0	0	0	0	0	glutaredoxin family	C:GO:0005623, P:GO:0019725, F:GO:0003824, C:GO:0016020	C:cell, P:cellular homeostasis, F:catalytic activity, C:membrane	0	0	G3DSA:3.40.30.10 (GENE3D), IPR002109 (PFAM), PTHR10168:SF131 (PANTHER), PTHR10168 (PANTHER), IPR002109 (PROSITE_PROFILES), cd03031 (CDD), IPR012336 (SUPERFAMILY)	F:GO:0015035, F:GO:0009055, P:GO:0045454	F:protein disulfide oxidoreductase activity, F:electron carrier activity, P:cell redox homeostasis	AT5G58530.1	52.4	5.3e-68	255.8	1-to-1		AT5G58530.1	Glutaredoxin family protein					Glutaredoxin family protein%3B FUNCTIONS IN: electron carrier activity%2C protein disulfide oxidoreductase activity%3B INVOLVED IN: cell redox homeostasis%3B EXPRESSED IN: 23 plant structures%3B EXPRESSED DURING: 15 growth stages%3B CONTAINS InterPro DOMAIN/s: Thioredoxin fold (InterPro:IPR012335)%2C Glutaredoxin (InterPro:IPR002109)%2C Thioredoxin-like fold (InterPro:IPR012336)%3B BEST Arabidopsis thaliana protein match is: Glutaredoxin family protein (TAIR:AT5G13810.1)%3B Has 1807 Blast hits to 1807 proteins in 277 species: Archae - 0%3B Bacteria - 0%3B Metazoa - 736%3B Fungi - 347%3B Plants - 385%3B Viruses - 0%3B Other Eukaryotes - 339 (source: NCBI BLink).	VIT_06s0004g07040	99.6	2e-143	505.4	1-to-1
VvCabSauv08_P0084F.ver1.0.g468380	0	0	0	0	0	0	0	0.342745	0	0.784835	0	0	0	0	0	0	0	0	0	0	0	0	0	0	0.261612	0	GDSL-like Lipase Acylhydrolase superfamily	0	0	0	0	no IPS match	no IPS match	no IPS match
VvCabSauv08_P0084F.ver1.0.g468390	0	0	0	0	0	0	0	0.237121	0	0.357875	0.189006	0.289793	0	0	0	0	0	0	0	0	0	0	0	0	0.278891	0	probable inactive receptor kinase At3g56050	F:GO:0000166, P:GO:0007275, P:GO:0006464, P:GO:0030154, P:GO:0009653, F:GO:0004872, F:GO:0004871, F:GO:0016301, C:GO:0005886, F:GO:0016787	F:nucleotide binding, P:multicellular organism development, P:cellular protein modification process, P:cell differentiation, P:anatomical structure morphogenesis, F:receptor activity, F:signal transducer activity, F:kinase activity, C:plasma membrane, F:hydrolase activity	EC:2.7.11, EC:3.4.24	Transferring phosphorus-containing groups, Acting on peptide bonds (peptidases)	IPR032675 (G3DSA:3.80.10.GENE3D), IPR001245 (PFAM), IPR013210 (PFAM), G3DSA:1.10.510.10 (GENE3D), G3DSA:3.30.200.20 (GENE3D), mobidb-lite (MOBIDB_LITE), mobidb-lite (MOBIDB_LITE), mobidb-lite (MOBIDB_LITE), PTHR27001:SF413 (PANTHER), PTHR27001 (PANTHER), CYTOPLASMIC_DOMAIN (PHOBIUS), NON_CYTOPLASMIC_DOMAIN (PHOBIUS), TRANSMEMBRANE (PHOBIUS), IPR000719 (PROSITE_PROFILES), IPR032675 (SUPERFAMILY), IPR011009 (SUPERFAMILY), TMhelix (TMHMM)	F:GO:0005524, F:GO:0004672, P:GO:0006468	F:ATP binding, F:protein kinase activity, P:protein phosphorylation	AT4G18640.1	42.9	1.2e-117	422.2	1-to-1		AT4G18640.1	Leucine-rich repeat protein kinase family protein	Required for root hair elongation during tip growth.	"MRH1"		morphogenesis of root hair 1	morphogenesis of root hair 1 (MRH1)%3B FUNCTIONS IN: protein serine/threonine kinase activity%2C protein kinase activity%2C ATP binding%3B INVOLVED IN: protein amino acid phosphorylation%2C transmembrane receptor protein tyrosine kinase signaling pathway%2C root hair cell differentiation%3B LOCATED IN: endomembrane system%3B EXPRESSED IN: 23 plant structures%3B EXPRESSED DURING: 15 growth stages%3B CONTAINS InterPro DOMAIN/s: Protein kinase%2C catalytic domain (InterPro:IPR000719)%2C Leucine-rich repeat-containing N-terminal domain%2C type 2 (InterPro:IPR013210)%2C Leucine-rich repeat (InterPro:IPR001611)%2C Serine-threonine/tyrosine-protein kinase (InterPro:IPR001245)%2C Protein kinase-like domain (InterPro:IPR011009)%3B BEST Arabidopsis thaliana protein match is: Leucine-rich repeat protein kinase family protein (TAIR:AT5G45840.2)%3B Has 77438 Blast hits to 37028 proteins in 1172 species: Archae - 20%3B Bacteria - 1270%3B Metazoa - 6142%3B Fungi - 481%3B Plants - 65385%3B Viruses - 62%3B Other Eukaryotes - 4078 (source: NCBI BLink).	VIT_06s0004g07030	95	6e-262	900.6	1-to-1								"MRH1"
VvCabSauv08_P0084F.ver1.0.g468400	0.923082	0	1.5184	1.14479	0.916594	1.11289	1.14404	1.35805	0.914284	0.815205	1.19437	1.65365	1.19333	1.18061	1.20578	1.13379	0.688419	0.648807	1.0853	1.2201	0.416441	0.934747	0.659323	0.660056	0.407249	-0.441865	Ethylene-overproduction 1	C:GO:0005634, F:GO:0003677, F:GO:0005515, P:GO:0007165, P:GO:0009991, P:GO:0009791, P:GO:0009719, P:GO:0006464, P:GO:0009058, P:GO:0006139, P:GO:0006950	C:nucleus, F:DNA binding, F:protein binding, P:signal transduction, P:response to extracellular stimulus, P:post-embryonic development, P:response to endogenous stimulus, P:cellular protein modification process, P:biosynthetic process, P:nucleobase-containing compound metabolic process, P:response to stress	0	0	Coil (COILS), IPR019734 (SMART), IPR000210 (SMART), IPR011990 (G3DSA:1.25.40.GENE3D), G3DSA:3.30.710.10 (GENE3D), IPR011990 (G3DSA:1.25.40.GENE3D), IPR019734 (PFAM), IPR011990 (G3DSA:1.25.40.GENE3D), IPR011990 (G3DSA:1.25.40.GENE3D), IPR011990 (G3DSA:1.25.40.GENE3D), PTHR23083 (PANTHER), PTHR23083:SF455 (PANTHER), IPR013026 (PROSITE_PROFILES), IPR013026 (PROSITE_PROFILES), IPR013026 (PROSITE_PROFILES), IPR013026 (PROSITE_PROFILES), IPR019734 (PROSITE_PROFILES), IPR019734 (PROSITE_PROFILES), IPR019734 (PROSITE_PROFILES), IPR019734 (PROSITE_PROFILES), IPR011333 (SUPERFAMILY), IPR011990 (SUPERFAMILY), IPR011990 (SUPERFAMILY)	F:GO:0005515	F:protein binding	AT3G51770.1	63.5	0	1181	1-to-many	AT3G51770.2	AT3G51770.1	tetratricopeptide repeat (TPR)-containing protein	Encodes a negative regulator of 1-aminocyclopropane-1-carboxylic acid synthase5(ACS5)%2C which catalyze the rate-limiting step in ethylene biosynthesis. ETO1 directly interacts with ACS5 and inhibits its enzyme activity and targets it for degradation via proteasome-dependent pathway. It also interacts with CUL3 (a component of ubiquitin ligase complexes). eto1 (and eto3) mutations elevate ethylene biosynthesis by affecting the posttranscriptional regulation of ACS	"ETO1"	ATEOL1,ARABIDOPSIS ETHYLENE OVERPRODUCER 1	ETHYLENE OVERPRODUCER 1	ETHYLENE OVERPRODUCER 1 (ETO1)%3B CONTAINS InterPro DOMAIN/s: Tetratricopeptide TPR-1 (InterPro:IPR001440)%2C Tetratricopeptide-like helical (InterPro:IPR011990)%2C BTB/POZ fold (InterPro:IPR011333)%2C BTB/POZ-like (InterPro:IPR000210)%2C Tetratricopeptide repeat (InterPro:IPR019734)%3B BEST Arabidopsis thaliana protein match is: ETO1-like 2 (TAIR:AT5G58550.1)%3B Has 1321 Blast hits to 1075 proteins in 262 species: Archae - 34%3B Bacteria - 623%3B Metazoa - 134%3B Fungi - 2%3B Plants - 202%3B Viruses - 0%3B Other Eukaryotes - 326 (source: NCBI BLink).	VIT_06s0004g07020	97.7	0	1794.6	1-to-1				48.2201		48.2201		"ETO1"
VvCabSauv08_P0084F.ver1.0.g468410	2.13583	2.13204	2.89668	1.76196	2.49946	2.2494	2.30695	2.22216	2.47171	2.28433	2.45932	2.36965	2.274	2.61628	2.58914	2.40414	2.78828	2.91587	2.0128	2.85547	2.41443	2.39587	3.34315	3.0084	-0.0170827	0.422668	pentatricopeptide repeat-containing chloroplastic	F:GO:0003723, F:GO:0005515, C:GO:0016020, F:GO:0004518, P:GO:0016043, C:GO:0005576, C:GO:0009536	F:RNA binding, F:protein binding, C:membrane, F:nuclease activity, P:cellular component organization, C:extracellular region, C:plastid	0	0	IPR011990 (G3DSA:1.25.40.GENE3D), PTHR24015:SF1255 (PANTHER), PTHR24015 (PANTHER)	F:GO:0005515	F:protein binding	AT2G30100.1	60.4	2e-170	597	1-to-1		AT2G30100.1	pentatricopeptide (PPR) repeat-containing protein					pentatricopeptide (PPR) repeat-containing protein%3B LOCATED IN: chloroplast%3B EXPRESSED IN: 22 plant structures%3B EXPRESSED DURING: 13 growth stages%3B CONTAINS InterPro DOMAIN/s: Pentatricopeptide repeat (InterPro:IPR002885)%3B BEST Arabidopsis thaliana protein match is: pentatricopeptide (PPR) repeat-containing protein (TAIR:AT5G04810.1)%3B Has 68862 Blast hits to 30982 proteins in 1167 species: Archae - 27%3B Bacteria - 7834%3B Metazoa - 26033%3B Fungi - 2446%3B Plants - 28670%3B Viruses - 2%3B Other Eukaryotes - 3850 (source: NCBI BLink).	VIT_06s0004g07010	100	8.8e-295	1009.2	1-to-1				59.0998		59.0998
VvCabSauv08_P0084F.ver1.0.g468420	0	0	0	0	0	0	0	0	0	0	0	0	0	0	0	0	0	0	0	0	0	0	0	0	0	0	Myb family transcription factor	F:GO:0003677, C:GO:0005634, C:GO:0016020, C:GO:0005794, P:GO:0009058, P:GO:0006139	F:DNA binding, C:nucleus, C:membrane, C:Golgi apparatus, P:biosynthetic process, P:nucleobase-containing compound metabolic process	0	0	IPR001005 (PFAM), IPR006447 (TIGRFAM), G3DSA:1.10.10.60 (GENE3D), mobidb-lite (MOBIDB_LITE), PTHR31314 (PANTHER), PTHR31314:SF36 (PANTHER), IPR017930 (PROSITE_PROFILES), IPR009057 (SUPERFAMILY)	F:GO:0003677	F:DNA binding	AT2G38300.1	68.2	7.2e-35	145.2	1-to-1		AT2G38300.1	myb-like HTH transcriptional regulator family protein					myb-like HTH transcriptional regulator family protein%3B CONTAINS InterPro DOMAIN/s: Homeodomain-like (InterPro:IPR009057)%2C Myb%2C DNA-binding (InterPro:IPR014778)%2C Myb-like DNA-binding domain%2C SHAQKYF class (InterPro:IPR006447)%2C HTH transcriptional regulator%2C Myb-type%2C DNA-binding (InterPro:IPR017930)%2C Homeodomain-related (InterPro:IPR012287)%3B BEST Arabidopsis thaliana protein match is: Homeodomain-like superfamily protein (TAIR:AT2G40260.1)%3B Has 1661 Blast hits to 1657 proteins in 75 species: Archae - 0%3B Bacteria - 0%3B Metazoa - 13%3B Fungi - 4%3B Plants - 1609%3B Viruses - 0%3B Other Eukaryotes - 35 (source: NCBI BLink).	VIT_06s0004g07000	100	9.4e-95	343.2	1-to-1				47.4576		47.4576
VvCabSauv08_P0084F.ver1.0.g468430	0	0	0	0	0	0	0	0	0	0	0	0	0	0	0	0	0	0	0	0	0	0	0	0	0	0	basic leucine zipper 61-like	C:GO:0005634, F:GO:0003700, F:GO:0005515, C:GO:0005737, P:GO:0009058, P:GO:0006139	C:nucleus, F:transcription factor activity, sequence-specific DNA binding, F:protein binding, C:cytoplasm, P:biosynthetic process, P:nucleobase-containing compound metabolic process	0	0	Coil (COILS), IPR004827 (SMART), G3DSA:1.20.5.170 (GENE3D), G3DSA:1.10.880.10 (GENE3D), IPR004827 (PFAM), mobidb-lite (MOBIDB_LITE), PTHR13301:SF115 (PANTHER), PTHR13301 (PANTHER), IPR004827 (PROSITE_PATTERNS), IPR004827 (PROSITE_PROFILES), cd14703 (CDD), SSF57959 (SUPERFAMILY)	F:GO:0003700, P:GO:0006355	F:transcription factor activity, sequence-specific DNA binding, P:regulation of transcription, DNA-templated
VvCabSauv08_P0084F.ver1.0.g468440	1.76418	1.73288	1.92424	2.11488	2.09621	1.91641	1.77997	2.07553	1.91726	1.96931	2.10623	2.09645	1.8575	1.84027	1.68676	1.31052	1.38231	2.40137	1.8731	1.52127	1.91185	1.24016	1.47906	2.03266	0.250227	-0.210885	probable phytol kinase chloroplastic	C:GO:0005739, C:GO:0016020, F:GO:0005488, F:GO:0016301, P:GO:0006950	C:mitochondrion, C:membrane, F:binding, F:kinase activity, P:response to stress	EC:1.15.1.1	Superoxide dismutase	PTHR32523:SF11 (PANTHER), PTHR32523 (PANTHER), TRANSMEMBRANE (PHOBIUS), TRANSMEMBRANE (PHOBIUS), TRANSMEMBRANE (PHOBIUS), CYTOPLASMIC_DOMAIN (PHOBIUS), CYTOPLASMIC_DOMAIN (PHOBIUS), CYTOPLASMIC_DOMAIN (PHOBIUS), TRANSMEMBRANE (PHOBIUS), NON_CYTOPLASMIC_DOMAIN (PHOBIUS), TRANSMEMBRANE (PHOBIUS), CYTOPLASMIC_DOMAIN (PHOBIUS), NON_CYTOPLASMIC_DOMAIN (PHOBIUS), TRANSMEMBRANE (PHOBIUS), NON_CYTOPLASMIC_DOMAIN (PHOBIUS), CYTOPLASMIC_DOMAIN (PHOBIUS), TRANSMEMBRANE (PHOBIUS), NON_CYTOPLASMIC_DOMAIN (PHOBIUS), CYTOPLASMIC_DOMAIN (PHOBIUS), TRANSMEMBRANE (PHOBIUS), TRANSMEMBRANE (PHOBIUS), TRANSMEMBRANE (PHOBIUS), TRANSMEMBRANE (PHOBIUS), TRANSMEMBRANE (PHOBIUS), NON_CYTOPLASMIC_DOMAIN (PHOBIUS), TRANSMEMBRANE (PHOBIUS), CYTOPLASMIC_DOMAIN (PHOBIUS), NON_CYTOPLASMIC_DOMAIN (PHOBIUS), NON_CYTOPLASMIC_DOMAIN (PHOBIUS), TRANSMEMBRANE (PHOBIUS), CYTOPLASMIC_DOMAIN (PHOBIUS), TMhelix (TMHMM), TMhelix (TMHMM), TMhelix (TMHMM), TMhelix (TMHMM), TMhelix (TMHMM), TMhelix (TMHMM), TMhelix (TMHMM), TMhelix (TMHMM), TMhelix (TMHMM), TMhelix (TMHMM), TMhelix (TMHMM)	no GO terms	no GO terms	AT5G58560.1	60.6	6.5e-96	349.7	1-to-1		AT5G58560.1	Phosphatidate cytidylyltransferase family protein	FOLK is a farnesol kinase that can phosphorylate farnesol using an NTP donor. It can also phosphorylate geraniol%2C or geranylgeraniol%2C but it prefers farnesol in experiments performed using yeast membranes. folk loss-of-function mutants show ABA hypersensitivity in a seed germination assay and the mutants also exhibit abnormal flower development%2C including extra carpel formation%2C when subjected to water stress.	"FOLK"		farnesol kinase	Phosphatidate cytidylyltransferase family protein%3B FUNCTIONS IN: phosphatidate cytidylyltransferase activity%2C transferase activity%2C transferring phosphorus-containing groups%3B INVOLVED IN: phospholipid biosynthetic process%3B LOCATED IN: membrane%3B EXPRESSED IN: 22 plant structures%3B EXPRESSED DURING: 13 growth stages%3B CONTAINS InterPro DOMAIN/s: Phosphatidate cytidylyltransferase (InterPro:IPR000374)%3B BEST Arabidopsis thaliana protein match is: vitamin E pathway gene 5 (TAIR:AT5G04490.1)%3B Has 1807 Blast hits to 1807 proteins in 277 species: Archae - 0%3B Bacteria - 0%3B Metazoa - 736%3B Fungi - 347%3B Plants - 385%3B Viruses - 0%3B Other Eukaryotes - 339 (source: NCBI BLink).	VIT_06s0004g06990	88.6	5.3e-142	501.9	1-to-1		"FOLK"	"FOLK"	50.8251	"FOLK"	50.8251		"FOLK"
VvCabSauv08_P0084F.ver1.0.g468450	4.71804	5.06726	5.10921	4.8862	4.24439	4.75619	4.52987	4.93062	5.18224	4.59536	4.9034	5.29129	4.4396	4.23983	4.65639	4.87455	4.65306	5.12995	5.01	4.9177	5.20192	4.85338	4.68328	4.91	-0.0348197	0.370282	ataxin-7 3	C:GO:0005634	C:nucleus	0	0	IPR013246 (PFAM), mobidb-lite (MOBIDB_LITE), PTHR15117 (PANTHER), PTHR15117:SF20 (PANTHER)	no GO terms	no GO terms	AT5G58575.1	66.2	6.5e-44	175.3	1-to-many	AT5G58575.2	AT5G58575.1	SAGA-associated factor-like protein					CONTAINS InterPro DOMAIN/s: Sgf11%2C transcriptional regulation (InterPro:IPR013246)%3B Has 30201 Blast hits to 17322 proteins in 780 species: Archae - 12%3B Bacteria - 1396%3B Metazoa - 17338%3B Fungi - 3422%3B Plants - 5037%3B Viruses - 0%3B Other Eukaryotes - 2996 (source: NCBI BLink).	VIT_06s0004g06970	100	7.3e-63	237.3	1-to-1				69.0476		69.0476
VvCabSauv08_P0084F.ver1.0.g468460	0	0	0	0	0	0	0	0	0	0	0	0	0	0	0	0	0	0	0	0	0	0	0	0	0	0	BAG family molecular chaperone regulator 4	P:GO:0009628, F:GO:0005515, C:GO:0016020, P:GO:0009791, C:GO:0005829, P:GO:0006950, P:GO:0000003	P:response to abiotic stimulus, F:protein binding, C:membrane, P:post-embryonic development, C:cytosol, P:response to stress, P:reproduction	0	0	Coil (COILS), IPR003103 (SMART), G3DSA:3.10.20.90 (GENE3D), IPR000626 (PFAM), IPR003103 (G3DSA:1.20.58.GENE3D), IPR003103 (PFAM), PTHR12329:SF25 (PANTHER), PTHR12329 (PANTHER), IPR000626 (PROSITE_PROFILES), IPR003103 (PROSITE_PROFILES), cd01812 (CDD), IPR003103 (SUPERFAMILY), IPR029071 (SUPERFAMILY)	F:GO:0005515, F:GO:0051087	F:protein binding, F:chaperone binding	AT3G51780.1	46.8	6.3e-59	225.7	1-to-1		AT3G51780.1	BCL-2-associated athanogene 4	A member of Arabidopsis BAG (Bcl-2-associated athanogene) proteins%2C plant homologs of mammalian regulators of apoptosis. BD domain of ATBAG4 had highest similarity to human DB domain of BAG protein. Plant BAG proteins are multi-functional and remarkably similar to their animal counterparts%2C as they regulate apoptotic-like processes ranging from pathogen attack%2C to abiotic stress%2C to plant development.	"BAG4"	ATBAG4,BCL-2-associated athanogene 4	BCL-2-associated athanogene 4	BCL-2-associated athanogene 4 (BAG4)%3B CONTAINS InterPro DOMAIN/s: Apoptosis regulator%2C Bcl-2 protein%2C BAG (InterPro:IPR003103)%2C Ubiquitin (InterPro:IPR000626)%2C Ubiquitin supergroup (InterPro:IPR019955)%3B BEST Arabidopsis thaliana protein match is: BCL-2-associated athanogene 3 (TAIR:AT5G07220.1)%3B Has 30201 Blast hits to 17322 proteins in 780 species: Archae - 12%3B Bacteria - 1396%3B Metazoa - 17338%3B Fungi - 3422%3B Plants - 5037%3B Viruses - 0%3B Other Eukaryotes - 2996 (source: NCBI BLink).	VIT_06s0004g06960	100	2.3e-129	458.8	1-to-1								"BAG4"
VvCabSauv08_P0084F.ver1.0.g468480	4.76736	3.57741	3.92285	4.93977	4.73318	4.43664	4.54458	5.29262	4.40462	5.41082	4.54	4.42862	5.38316	4.88888	5.67711	5.70626	5.02829	5.54866	5.54414	5.82835	5.84184	5.31274	5.30613	5.25836	0.703941	-0.0239754	Zinc transporter 6	P:GO:0009607, F:GO:0003723, P:GO:0009605, C:GO:0005737, P:GO:0030154, C:GO:0005730, F:GO:0016740, P:GO:0006139, C:GO:0005886, F:GO:0005215, P:GO:0000003, P:GO:0007049	P:response to biotic stimulus, F:RNA binding, P:response to external stimulus, C:cytoplasm, P:cell differentiation, C:nucleolus, F:transferase activity, P:nucleobase-containing compound metabolic process, C:plasma membrane, F:transporter activity, P:reproduction, P:cell cycle	EC:2.5.1.16	Spermidine synthase	IPR003689 (PFAM), IPR004698 (TIGRFAM), PTHR11040 (PANTHER), PTHR11040:SF79 (PANTHER), CYTOPLASMIC_DOMAIN (PHOBIUS), TRANSMEMBRANE (PHOBIUS), TRANSMEMBRANE (PHOBIUS), CYTOPLASMIC_DOMAIN (PHOBIUS), NON_CYTOPLASMIC_DOMAIN (PHOBIUS), NON_CYTOPLASMIC_DOMAIN (PHOBIUS), CYTOPLASMIC_DOMAIN (PHOBIUS), NON_CYTOPLASMIC_DOMAIN (PHOBIUS), TRANSMEMBRANE (PHOBIUS), TRANSMEMBRANE (PHOBIUS), TRANSMEMBRANE (PHOBIUS), TRANSMEMBRANE (PHOBIUS), CYTOPLASMIC_DOMAIN (PHOBIUS), TRANSMEMBRANE (PHOBIUS), TRANSMEMBRANE (PHOBIUS), NON_CYTOPLASMIC_DOMAIN (PHOBIUS), NON_CYTOPLASMIC_DOMAIN (PHOBIUS), TMhelix (TMHMM), TMhelix (TMHMM), TMhelix (TMHMM), TMhelix (TMHMM), TMhelix (TMHMM), TMhelix (TMHMM), TMhelix (TMHMM), TMhelix (TMHMM)	P:GO:0055085, C:GO:0016020, C:GO:0016021, F:GO:0005385, F:GO:0046873, P:GO:0030001, P:GO:0071577	P:transmembrane transport, C:membrane, C:integral component of membrane, F:zinc ion transmembrane transporter activity, F:metal ion transmembrane transporter activity, P:metal ion transport, P:zinc II ion transmembrane transport	AT2G30080.1	67.5	9.5e-121	431.4	1-to-1		AT2G30080.1	ZIP metal ion transporter family	member of Fe(II) transporter isolog family. Gene expression is not regulated by iron%2C copper%2C or zinc deficiency or excess.	"ZIP6"			ZIP6%3B FUNCTIONS IN: cation transmembrane transporter activity%2C metal ion transmembrane transporter activity%3B INVOLVED IN: cation transport%2C response to nematode%3B LOCATED IN: integral to membrane%2C membrane%3B EXPRESSED IN: 19 plant structures%3B EXPRESSED DURING: 7 growth stages%3B CONTAINS InterPro DOMAIN/s: Zinc/iron permease%2C fungal/plant (InterPro:IPR004698)%2C Zinc/iron permease (InterPro:IPR003689)%3B BEST Arabidopsis thaliana protein match is: zinc transporter 7 precursor (TAIR:AT2G04032.1)%3B Has 1739 Blast hits to 1619 proteins in 263 species: Archae - 0%3B Bacteria - 69%3B Metazoa - 337%3B Fungi - 628%3B Plants - 518%3B Viruses - 0%3B Other Eukaryotes - 187 (source: NCBI BLink).	VIT_06s0004g06940	99.7	2.7e-183	638.3	1-to-1								"ZIP6"
VvCabSauv08_P0084F.ver1.0.g468490	1.42937	1.07495	0.221348	1.42809	1.25777	0.75393	1.33237	1.01885	1.54201	2.66621	2.20756	1.84953	0.973672	2.09613	2.05749	1.16995	1.45203	1.9078	1.48445	1.66959	1.9257	1.58873	1.80578	1.6715	1.33254	-0.0204292	RING-H2 finger ATL66-like	F:GO:0000166, F:GO:0005515, P:GO:0007165, P:GO:0006464, F:GO:0004872, F:GO:0016301	F:nucleotide binding, F:protein binding, P:signal transduction, P:cellular protein modification process, F:receptor activity, F:kinase activity	EC:2.7.10, EC:2.7.11, EC:1.3.1.74	Transferring phosphorus-containing groups, Transferring phosphorus-containing groups, 2-alkenal reductase (NAD(P)(+))	IPR001841 (SMART), IPR013083 (G3DSA:3.30.40.GENE3D), IPR001841 (PFAM), PTHR14155:SF262 (PANTHER), PTHR14155 (PANTHER), CYTOPLASMIC_DOMAIN (PHOBIUS), NON_CYTOPLASMIC_DOMAIN (PHOBIUS), TRANSMEMBRANE (PHOBIUS), IPR001841 (PROSITE_PROFILES), IPR001841 (CDD), SSF57850 (SUPERFAMILY), TMhelix (TMHMM)	no GO terms	no GO terms	AT3G62690.1	31.2	9.7e-19	92	1-to-1		AT3G62690.1	AtL5	Encodes a RING-H2 zinc finger protein related to ATL2. The ATL gene family is represented by fifteen sequences that contain%2C in addition to the RING%2C a transmembrane domain which is located in most of them towards the N-terminal end.	"ATL5"		AtL5	AtL5 (ATL5)%3B FUNCTIONS IN: zinc ion binding%3B INVOLVED IN: protein complex assembly%3B LOCATED IN: membrane%3B EXPRESSED IN: 6 plant structures%3B EXPRESSED DURING: F mature embryo stage%2C petal differentiation and expansion stage%2C E expanded cotyledon stage%2C D bilateral stage%3B CONTAINS InterPro DOMAIN/s: Zinc finger%2C RING-type (InterPro:IPR001841)%2C Zinc finger%2C C3HC4 RING-type (InterPro:IPR018957)%3B BEST Arabidopsis thaliana protein match is: RING/U-box superfamily protein (TAIR:AT2G47560.1)%3B Has 10661 Blast hits to 10636 proteins in 314 species: Archae - 0%3B Bacteria - 0%3B Metazoa - 2642%3B Fungi - 1094%3B Plants - 5229%3B Viruses - 125%3B Other Eukaryotes - 1571 (source: NCBI BLink).	VIT_01s0026g00300	29.3	2.8e-17	86.3	1-to-1		"ATL46"	"ATL46"	50.2381	"ATL46"	50.2381		"ATL5"
VvCabSauv08_P0084F.ver1.0.g468500	0	0	0	0	0	0	0	0	0	0.32371	0	0	0	0	0	0	0	0	0	0	0	0	0	0	0.107903	0	RING-H2 finger ATL2	P:GO:0019538, P:GO:0009056, P:GO:0007165, C:GO:0005794, P:GO:0006810, C:GO:0005886, P:GO:0006950, P:GO:0009628, C:GO:0005768, P:GO:0008219, P:GO:0016043, F:GO:0030246, F:GO:0016740	P:protein metabolic process, P:catabolic process, P:signal transduction, C:Golgi apparatus, P:transport, C:plasma membrane, P:response to stress, P:response to abiotic stimulus, C:endosome, P:cell death, P:cellular component organization, F:carbohydrate binding, F:transferase activity	0	0	IPR001841 (SMART), IPR001841 (PFAM), IPR013083 (G3DSA:3.30.40.GENE3D), mobidb-lite (MOBIDB_LITE), PTHR14155 (PANTHER), PTHR14155:SF333 (PANTHER), CYTOPLASMIC_DOMAIN (PHOBIUS), NON_CYTOPLASMIC_DOMAIN (PHOBIUS), TRANSMEMBRANE (PHOBIUS), IPR001841 (PROSITE_PROFILES), IPR001841 (CDD), SSF57850 (SUPERFAMILY), TMhelix (TMHMM)	no GO terms	no GO terms	AT3G62690.1	39.4	1.3e-27	121.7	1-to-1		AT3G62690.1	AtL5	Encodes a RING-H2 zinc finger protein related to ATL2. The ATL gene family is represented by fifteen sequences that contain%2C in addition to the RING%2C a transmembrane domain which is located in most of them towards the N-terminal end.	"ATL5"		AtL5	AtL5 (ATL5)%3B FUNCTIONS IN: zinc ion binding%3B INVOLVED IN: protein complex assembly%3B LOCATED IN: membrane%3B EXPRESSED IN: 6 plant structures%3B EXPRESSED DURING: F mature embryo stage%2C petal differentiation and expansion stage%2C E expanded cotyledon stage%2C D bilateral stage%3B CONTAINS InterPro DOMAIN/s: Zinc finger%2C RING-type (InterPro:IPR001841)%2C Zinc finger%2C C3HC4 RING-type (InterPro:IPR018957)%3B BEST Arabidopsis thaliana protein match is: RING/U-box superfamily protein (TAIR:AT2G47560.1)%3B Has 10661 Blast hits to 10636 proteins in 314 species: Archae - 0%3B Bacteria - 0%3B Metazoa - 2642%3B Fungi - 1094%3B Plants - 5229%3B Viruses - 125%3B Other Eukaryotes - 1571 (source: NCBI BLink).	VIT_06s0004g06930	99.6	2.4e-134	475.3	1-to-1		"ATL63"	"ATL63"	41.573	"ATL63"	41.573		"ATL5"
VvCabSauv08_P0084F.ver1.0.g468510	1.90169	2.1241	1.7217	2.08213	2.4224	2.42645	2.03154	2.25682	1.84009	2.03355	2.16017	2.40484	0.543718	1.72356	1.44007	1.32239	1.18092	0.553524	1.06249	1.64112	1.28937	1.47249	1.30115	1.32678	0.28369	0.131024	fructose-6-phosphate-2-kinase fructose- 6-bisphosphatase	F:GO:0000166, P:GO:0005975, C:GO:0005829, F:GO:0030246, F:GO:0016301, C:GO:0005886	F:nucleotide binding, P:carbohydrate metabolic process, C:cytosol, F:carbohydrate binding, F:kinase activity, C:plasma membrane	EC:2.7.1.105	6-phosphofructo-2-kinase	IPR003094 (PRINTS), IPR013078 (SMART), IPR013079 (PFAM), IPR029033 (G3DSA:3.40.50.GENE3D), IPR013078 (PFAM), G3DSA:3.40.50.300 (GENE3D), PIRSF000709 (PIRSF), IPR003094 (PANTHER), PTHR10606:SF49 (PANTHER), IPR001345 (PROSITE_PATTERNS), IPR013078 (CDD), IPR027417 (SUPERFAMILY), IPR029033 (SUPERFAMILY)	F:GO:0005524, F:GO:0003824, P:GO:0008152, P:GO:0006003, P:GO:0006000, F:GO:0003873	F:ATP binding, F:catalytic activity, P:metabolic process, P:fructose 2,6-bisphosphate metabolic process, P:fructose metabolic process, F:6-phosphofructo-2-kinase activity	AT1G07110.1	74.3	3e-214	742.7	1-to-1		AT1G07110.1	fructose-2%2C6-bisphosphatase	Encodes the bifunctional enzyme fructose-6-phosphate 2-kinase/fructose-2%2C6-bisphosphatase.	"F2KP"	ATF2KP,FKFBP	fructose-2%2C6-bisphosphatase	fructose-2%2C6-bisphosphatase (F2KP)%3B FUNCTIONS IN: fructose-2%2C6-bisphosphate 2-phosphatase activity%3B INVOLVED IN: N-terminal protein myristoylation%2C fructose metabolic process%3B LOCATED IN: cytosol%2C plasma membrane%3B EXPRESSED IN: 24 plant structures%3B EXPRESSED DURING: 14 growth stages%3B CONTAINS InterPro DOMAIN/s: Bifunctional 6-phosphofructo-2-kinase/fructose-2%2C 6-bisphosphate 2-phosphatase (InterPro:IPR016260)%2C Phosphoglycerate/bisphosphoglycerate mutase%2C active site (InterPro:IPR001345)%2C Fructose-2%2C6-bisphosphatase (InterPro:IPR003094)%2C Carbohydrate-binding-like fold (InterPro:IPR013784)%2C Glycoside hydrolase%2C carbohydrate-binding (InterPro:IPR002044)%2C Histidine phosphatase superfamily%2C clade-1 (InterPro:IPR013078)%2C 6-phosphofructo-2-kinase (InterPro:IPR013079)%3B BEST Arabidopsis thaliana protein match is: Plant transposase (Ptta/En/Spm family) (TAIR:AT3G30200.1)%3B Has 5078 Blast hits to 4946 proteins in 1364 species: Archae - 8%3B Bacteria - 3312%3B Metazoa - 533%3B Fungi - 529%3B Plants - 140%3B Viruses - 0%3B Other Eukaryotes - 556 (source: NCBI BLink).	VIT_06s0004g06920	90.5	1.8e-271	931.8	1-to-1		"FKFBP"	"FKFBP"	78.0423	"FKFBP"	78.0423		"F2KP"
VvCabSauv08_P0084F.ver1.0.g468520	0.201717	0	0	0	0	0.115851	0.209028	0.177538	0	0.21675	0.0770091	0.243282	0	0	0	0.173741	0	0	0.138024	0	0	0.193313	0	0	0.111775	0.0644375	SKIP interacting	F:GO:0000166, P:GO:0007165, C:GO:0016020, P:GO:0006464, P:GO:0016043, F:GO:0016301, C:GO:0009536	F:nucleotide binding, P:signal transduction, C:membrane, P:cellular protein modification process, P:cellular component organization, F:kinase activity, C:plastid	EC:2.7.10, EC:2.7.11, EC:2.7.11.17	Transferring phosphorus-containing groups, Transferring phosphorus-containing groups, Calcium/calmodulin-dependent protein kinase	Coil (COILS), Coil (COILS), G3DSA:1.20.5.1000 (GENE3D), G3DSA:1.20.120.330 (GENE3D), mobidb-lite (MOBIDB_LITE), PTHR31342:SF25 (PANTHER), PTHR31342 (PANTHER)	no GO terms	no GO terms	AT1G07120.1	52.1	1.9e-54	211.1	1-to-many	AT1G07120.2	AT1G07120.1	CHUP1-like protein					FUNCTIONS IN: molecular_function unknown%3B INVOLVED IN: biological_process unknown%3B LOCATED IN: chloroplast envelope%3B EXPRESSED IN: inflorescence meristem%2C petal%2C leaf whorl%2C flower%3B EXPRESSED DURING: 4 anthesis%2C petal differentiation and expansion stage%3B BEST Arabidopsis thaliana protein match is: Tetratricopeptide repeat (TPR)-like superfamily protein (TAIR:AT4G18570.1)%3B Has 288 Blast hits to 260 proteins in 50 species: Archae - 0%3B Bacteria - 8%3B Metazoa - 27%3B Fungi - 15%3B Plants - 163%3B Viruses - 0%3B Other Eukaryotes - 75 (source: NCBI BLink).	VIT_06s0004g06910	99.6	7.6e-135	477.2	1-to-1				48.9362		48.9362
VvCabSauv08_P0084F.ver1.0.g468530	0	0.0984115	0	0.204755	0.359975	0.354415	0.432663	0.539846	0.231681	0.140797	0.615875	0	0	0	0	0.262885	0	0.212277	0.146447	0.0792982	0.222565	0	0	0	0.21942	0	pyruvate decarboxylase family	P:GO:0019538, P:GO:0006091, P:GO:0009056, P:GO:0009058, F:GO:0005488, P:GO:0006810, P:GO:0006139, P:GO:0006950, P:GO:0005975, P:GO:0009628, F:GO:0003824, C:GO:0016020, P:GO:0016043, C:GO:0005829	P:protein metabolic process, P:generation of precursor metabolites and energy, P:catabolic process, P:biosynthetic process, F:binding, P:transport, P:nucleobase-containing compound metabolic process, P:response to stress, P:carbohydrate metabolic process, P:response to abiotic stimulus, F:catalytic activity, C:membrane, P:cellular component organization, C:cytosol	EC:4.1.1.1	Pyruvate decarboxylase	IPR012000 (PFAM), IPR029035 (G3DSA:3.40.50.GENE3D), IPR011766 (PFAM), IPR012110 (PIRSF), G3DSA:3.40.50.970 (GENE3D), IPR012001 (PFAM), G3DSA:3.40.50.970 (GENE3D), mobidb-lite (MOBIDB_LITE), PTHR43452:SF3 (PANTHER), PTHR43452 (PANTHER), cd02005 (CDD), cd07038 (CDD), IPR029035 (SUPERFAMILY), IPR029061 (SUPERFAMILY), IPR029061 (SUPERFAMILY)	F:GO:0030976, F:GO:0000287, F:GO:0003824, F:GO:0016831	F:thiamine pyrophosphate binding, F:magnesium ion binding, F:catalytic activity, F:carboxy-lyase activity	AT5G01320.1	79.4	2.1e-291	999.2	1-to-1		AT5G01320.1	Thiamine pyrophosphate dependent pyruvate decarboxylase family protein					Thiamine pyrophosphate dependent pyruvate decarboxylase family protein%3B FUNCTIONS IN: in 6 functions%3B LOCATED IN: cellular_component unknown%3B CONTAINS InterPro DOMAIN/s: TPP-binding enzyme%2C conserved site (InterPro:IPR000399)%2C Thiamine pyrophosphate enzyme%2C central domain (InterPro:IPR012000)%2C Pyruvate decarboxylase/indolepyruvate decarboxylase (InterPro:IPR012110)%2C Thiamine pyrophosphate enzyme%2C N-terminal TPP-binding domain (InterPro:IPR012001)%2C Thiamine pyrophosphate enzyme%2C C-terminal TPP-binding (InterPro:IPR011766)%3B BEST Arabidopsis thaliana protein match is: Thiamine pyrophosphate dependent pyruvate decarboxylase family protein (TAIR:AT4G33070.1)%3B Has 1807 Blast hits to 1807 proteins in 277 species: Archae - 0%3B Bacteria - 0%3B Metazoa - 736%3B Fungi - 347%3B Plants - 385%3B Viruses - 0%3B Other Eukaryotes - 339 (source: NCBI BLink).	VIT_06s0004g06900	100	0	1247.6	1-to-1
VvCabSauv08_P0084F.ver1.0.g468540	0	0.0587626	0.113188	0.309112	0	0.103598	0.273405	0.113986	0.241174	0.0780523	0.0940671	0	0	0.246453	0.255237	0	0.0727301	0	0.124081	0.0663731	0.1014	0	0	0	5.61597e-05	-0.16723	Potassium transporter 1	P:GO:0007275, P:GO:0007267, P:GO:0016043, P:GO:0009653, F:GO:0005488, C:GO:0005773, C:GO:0005886, F:GO:0005215, P:GO:0016049	P:multicellular organism development, P:cell-cell signaling, P:cellular component organization, P:anatomical structure morphogenesis, F:binding, C:vacuole, C:plasma membrane, F:transporter activity, P:cell growth	0	0	IPR003855 (TIGRFAM), IPR003855 (PFAM), IPR003855 (PANTHER), PTHR30540:SF63 (PANTHER), NON_CYTOPLASMIC_DOMAIN (PHOBIUS), NON_CYTOPLASMIC_DOMAIN (PHOBIUS), NON_CYTOPLASMIC_DOMAIN (PHOBIUS), CYTOPLASMIC_DOMAIN (PHOBIUS), CYTOPLASMIC_DOMAIN (PHOBIUS), TRANSMEMBRANE (PHOBIUS), TRANSMEMBRANE (PHOBIUS), NON_CYTOPLASMIC_DOMAIN (PHOBIUS), TRANSMEMBRANE (PHOBIUS), CYTOPLASMIC_DOMAIN (PHOBIUS), TRANSMEMBRANE (PHOBIUS), TRANSMEMBRANE (PHOBIUS), NON_CYTOPLASMIC_DOMAIN (PHOBIUS), TRANSMEMBRANE (PHOBIUS), TRANSMEMBRANE (PHOBIUS), TRANSMEMBRANE (PHOBIUS), TRANSMEMBRANE (PHOBIUS), CYTOPLASMIC_DOMAIN (PHOBIUS), TRANSMEMBRANE (PHOBIUS), NON_CYTOPLASMIC_DOMAIN (PHOBIUS), TRANSMEMBRANE (PHOBIUS), CYTOPLASMIC_DOMAIN (PHOBIUS), CYTOPLASMIC_DOMAIN (PHOBIUS), TRANSMEMBRANE (PHOBIUS), NON_CYTOPLASMIC_DOMAIN (PHOBIUS), CYTOPLASMIC_DOMAIN (PHOBIUS), TRANSMEMBRANE (PHOBIUS), TMhelix (TMHMM), TMhelix (TMHMM), TMhelix (TMHMM), TMhelix (TMHMM), TMhelix (TMHMM), TMhelix (TMHMM), TMhelix (TMHMM), TMhelix (TMHMM), TMhelix (TMHMM), TMhelix (TMHMM), TMhelix (TMHMM), TMhelix (TMHMM)	P:GO:0071805, F:GO:0015079, C:GO:0016020	P:potassium ion transmembrane transport, F:potassium ion transmembrane transporter activity, C:membrane	AT2G30070.1	68.2	5.6e-294	1008.1	1-to-1		AT2G30070.1	potassium transporter 1	Encodes a high affinity potassium transporter.	"KT1"	ATKT1P,ATKT1,potassium transporter 1,ATKUP1,KUP1,POTASSIUM UPTAKE TRANSPORTER 1	potassium transporter 1	potassium transporter 1 (KT1)%3B CONTAINS InterPro DOMAIN/s: Potassium uptake protein%2C kup (InterPro:IPR018519)%2C K+ potassium transporter (InterPro:IPR003855)%3B BEST Arabidopsis thaliana protein match is: Potassium transporter family protein (TAIR:AT5G14880.1)%3B Has 3625 Blast hits to 3386 proteins in 1031 species: Archae - 13%3B Bacteria - 2398%3B Metazoa - 1%3B Fungi - 100%3B Plants - 989%3B Viruses - 4%3B Other Eukaryotes - 120 (source: NCBI BLink).	VIT_06s0004g06890	99.8	0	1245.3	1-to-1		"POT1"	"POT1"	74.1194	"POT1"	74.1194		"KT1"
VvCabSauv08_P0084F.ver1.0.g468550	5.93214	5.93887	5.87403	6.11673	6.64619	5.91509	6.13155	5.95475	5.93285	5.25703	5.96463	5.49783	6.07169	6.26338	6.20845	6.70809	6.4152	6.39976	6.42017	6.74748	6.32331	6.3822	6.25388	5.63514	-0.341849	-0.0907698	RAN BINDING 1	P:GO:0019538, P:GO:0009056, P:GO:0009058, P:GO:0006259, P:GO:0006810, P:GO:0007049, P:GO:0000003, P:GO:0006950, C:GO:0005634, F:GO:0003677, P:GO:0009607, F:GO:0005515, C:GO:0005737, F:GO:0004518, P:GO:0009719, P:GO:0016043	P:protein metabolic process, P:catabolic process, P:biosynthetic process, P:DNA metabolic process, P:transport, P:cell cycle, P:reproduction, P:response to stress, C:nucleus, F:DNA binding, P:response to biotic stimulus, F:protein binding, C:cytoplasm, F:nuclease activity, P:response to endogenous stimulus, P:cellular component organization	EC:3.1.31, EC:3.1.22, EC:3.1.22.4	Acting on ester bonds, Acting on ester bonds, Crossover junction endodeoxyribonuclease	IPR000156 (SMART), IPR000156 (PFAM), IPR011993 (G3DSA:2.30.29.GENE3D), mobidb-lite (MOBIDB_LITE), mobidb-lite (MOBIDB_LITE), PTHR23138 (PANTHER), PTHR23138:SF117 (PANTHER), IPR000156 (PROSITE_PROFILES), cd13179 (CDD), IPR011993 (SUPERFAMILY)	P:GO:0046907	P:intracellular transport	AT5G58590.1	76.1	6.9e-67	251.9	1-to-1		AT5G58590.1	RAN binding protein 1	Encodes a Ran-binding protein 1 homolog (RanBP1).	"RANBP1"		RAN binding protein 1	RAN binding protein 1 (RANBP1)%3B FUNCTIONS IN: protein binding%3B INVOLVED IN: protein import into nucleus%2C translocation%3B LOCATED IN: cellular_component unknown%3B EXPRESSED IN: 23 plant structures%3B EXPRESSED DURING: 14 growth stages%3B CONTAINS InterPro DOMAIN/s: Ran binding protein 1 (InterPro:IPR000156)%2C Pleckstrin homology-type (InterPro:IPR011993)%3B BEST Arabidopsis thaliana protein match is: Pleckstrin homology (PH) domain superfamily protein (TAIR:AT2G30060.1)%3B Has 1560 Blast hits to 1231 proteins in 240 species: Archae - 0%3B Bacteria - 8%3B Metazoa - 836%3B Fungi - 365%3B Plants - 158%3B Viruses - 15%3B Other Eukaryotes - 178 (source: NCBI BLink).	VIT_06s0004g06880	99.1	3.4e-81	298.5	1-to-1		"RANBP1B"	"RANBP1B"	69.5067	"RANBP1B"	69.5067		"RANBP1"
VvCabSauv08_P0084F.ver1.0.g468560	3.58514	4.16475	3.6088	4.8488	3.98881	4.48471	4.51992	3.65424	3.88902	4.34229	4.1442	4.74464	3.37261	3.47368	3.04681	3.24573	3.24871	3.81648	4.18653	3.86869	3.44602	4.86101	4.3649	4.8283	0.624145	1.38704	ERBB-3 BINDING PROTEIN 1	F:GO:0003677, C:GO:0016020	F:DNA binding, C:membrane	0	0	IPR001714 (PRINTS), G3DSA:3.90.230.10 (GENE3D), IPR004545 (TIGRFAM), IPR000994 (PFAM), mobidb-lite (MOBIDB_LITE), PTHR10804:SF123 (PANTHER), PTHR10804 (PANTHER), cd01089 (CDD), IPR000994 (SUPERFAMILY), IPR011991 (SUPERFAMILY)	no GO terms	no GO terms	AT3G51800.1	81.2	9.9e-170	594.3	1-to-1		AT3G51800.1	metallopeptidase M24 family protein	putative nuclear DNA-binding protein G2p (AtG2) mRNA%2C	"ATG2"			ATG2%3B FUNCTIONS IN: metalloexopeptidase activity%2C aminopeptidase activity%3B INVOLVED IN: proteolysis%2C cellular process%3B LOCATED IN: nucleolus%2C plasma membrane%3B EXPRESSED IN: 23 plant structures%3B EXPRESSED DURING: 14 growth stages%3B CONTAINS InterPro DOMAIN/s: Peptidase M24%2C structural domain (InterPro:IPR000994)%2C Proliferation-associated protein 1 (InterPro:IPR004545)%2C Peptidase M24%2C methionine aminopeptidase (InterPro:IPR001714)%3B BEST Arabidopsis thaliana protein match is: methionine aminopeptidase 2A (TAIR:AT2G44180.1)%3B Has 7405 Blast hits to 7404 proteins in 2313 species: Archae - 229%3B Bacteria - 4673%3B Metazoa - 502%3B Fungi - 534%3B Plants - 197%3B Viruses - 0%3B Other Eukaryotes - 1270 (source: NCBI BLink).	VIT_06s0004g06870	100	2.4e-215	745	1-to-1		"EBP1"	"EBP1"	78.7724	"EBP1"	78.7724		"ATG2"
VvCabSauv08_P0084F.ver1.0.g468570	5.74318	5.68413	5.98248	5.81685	6.08077	6.03973	5.90934	6.01294	5.98263	5.86861	6.01396	6.28886	5.48903	5.68346	5.63253	5.67256	5.66621	5.78172	5.87196	5.7109	5.70206	5.91451	5.84624	5.88227	0.253884	0.27933	clathrin heavy chain	F:GO:0005515, F:GO:0005198, P:GO:0016043, C:GO:0005829, C:GO:0005794, C:GO:0005773, C:GO:0009536, C:GO:0005886, F:GO:0005215, F:GO:0016787	F:protein binding, F:structural molecule activity, P:cellular component organization, C:cytosol, C:Golgi apparatus, C:vacuole, C:plastid, C:plasma membrane, F:transporter activity, F:hydrolase activity	0	0	Coil (COILS), IPR000547 (SMART), IPR000547 (PFAM), IPR011990 (G3DSA:1.25.40.GENE3D), IPR016341 (PIRSF), IPR012331 (G3DSA:1.25.40.GENE3D), PTHR10292 (PANTHER), PTHR10292:SF16 (PANTHER), IPR000547 (PROSITE_PROFILES), IPR000547 (PROSITE_PROFILES), IPR000547 (PROSITE_PROFILES), IPR000547 (PROSITE_PROFILES), IPR000547 (PROSITE_PROFILES), IPR000547 (PROSITE_PROFILES), IPR016024 (SUPERFAMILY), IPR016024 (SUPERFAMILY), IPR016024 (SUPERFAMILY), IPR016024 (SUPERFAMILY)	F:GO:0032051, P:GO:0016192, F:GO:0005515, P:GO:0048268, P:GO:0006886, C:GO:0071439, F:GO:0005488	F:clathrin light chain binding, P:vesicle-mediated transport, F:protein binding, P:clathrin coat assembly, P:intracellular protein transport, C:clathrin complex, F:binding	AT3G11130.1	92.1	0	1647.5	1-to-1		AT3G11130.1	Clathrin%2C heavy chain			AtCHC1,CHC1,clathrin heavy chain 1		Clathrin%2C heavy chain%3B FUNCTIONS IN: structural molecule activity%2C binding%3B INVOLVED IN: intracellular protein transport%2C vesicle-mediated transport%3B LOCATED IN: plasma membrane%2C vacuole%3B EXPRESSED IN: male gametophyte%2C guard cell%2C cultured cell%2C pollen tube%3B EXPRESSED DURING: L mature pollen stage%2C M germinated pollen stage%3B CONTAINS InterPro DOMAIN/s: Clathrin%2C heavy chain (InterPro:IPR016341)%2C Clathrin%2C heavy chain%2C linker/propeller domain (InterPro:IPR016025)%2C Tetratricopeptide-like helical (InterPro:IPR011990)%2C Clathrin%2C heavy chain%2C propeller%2C N-terminal (InterPro:IPR001473)%2C Clathrin%2C heavy chain%2C linker%2C core motif (InterPro:IPR015348)%2C Clathrin%2C heavy chain%2C propeller repeat (InterPro:IPR022365)%2C Armadillo-type fold (InterPro:IPR016024)%2C Clathrin%2C heavy chain/VPS%2C 7-fold repeat (InterPro:IPR000547)%3B BEST Arabidopsis thaliana protein match is: Clathrin%2C heavy chain (TAIR:AT3G08530.1)%3B Has 1621 Blast hits to 1503 proteins in 495 species: Archae - 0%3B Bacteria - 35%3B Metazoa - 935%3B Fungi - 178%3B Plants - 133%3B Viruses - 0%3B Other Eukaryotes - 340 (source: NCBI BLink).	VIT_06s0004g06860	99.6	0	1792.3	1-to-1		"CHC1"	"CHC1"	91.8475	"CHC1"	91.8475		"CHC1"
VvCabSauv08_P0084F.ver1.0.g468580	0	0	0	0	0	0	0	0	0	0	0	0	0	0	0	0	0	0	0	0	0	0	0	0	0	0	mitogen-activated kinase kinase kinase 13	P:GO:0006464, P:GO:0009058, F:GO:0004871, P:GO:0006139, F:GO:0005215, F:GO:0000166, P:GO:0009607, P:GO:0009605, C:GO:0005737, C:GO:0016020, P:GO:0016043, F:GO:0016301, F:GO:0016787	P:cellular protein modification process, P:biosynthetic process, F:signal transducer activity, P:nucleobase-containing compound metabolic process, F:transporter activity, F:nucleotide binding, P:response to biotic stimulus, P:response to external stimulus, C:cytoplasm, C:membrane, P:cellular component organization, F:kinase activity, F:hydrolase activity	EC:2.7.11, EC:3.6.1.3, EC:3.6.1.15	Transferring phosphorus-containing groups, Adenosinetriphosphatase, Nucleoside-triphosphate phosphatase	IPR000719 (SMART), IPR000719 (PFAM), G3DSA:3.30.200.20 (GENE3D), PIRSF000654 (PIRSF), G3DSA:1.10.510.10 (GENE3D), mobidb-lite (MOBIDB_LITE), PTHR24361:SF483 (PANTHER), PTHR24361 (PANTHER), IPR008271 (PROSITE_PATTERNS), IPR000719 (PROSITE_PROFILES), cd06606 (CDD), IPR011009 (SUPERFAMILY)	F:GO:0005524, F:GO:0004672, P:GO:0006468	F:ATP binding, F:protein kinase activity, P:protein phosphorylation	AT1G07150.1	59.7	6.2e-93	339	1-to-many	AT1G07150.2	AT1G07150.1	mitogen-activated protein kinase kinase kinase 13	member of MEKK subfamily	"MAPKKK13"		mitogen-activated protein kinase kinase kinase 13	mitogen-activated protein kinase kinase kinase 13 (MAPKKK13)%3B FUNCTIONS IN: protein serine/threonine kinase activity%2C protein kinase activity%2C kinase activity%2C ATP binding%3B INVOLVED IN: protein amino acid phosphorylation%3B EXPRESSED IN: 8 plant structures%3B EXPRESSED DURING: LP.04 four leaves visible%2C 4 anthesis%2C LP.10 ten leaves visible%2C petal differentiation and expansion stage%3B CONTAINS InterPro DOMAIN/s: Protein kinase%2C ATP binding site (InterPro:IPR017441)%2C Protein kinase%2C catalytic domain (InterPro:IPR000719)%2C Serine/threonine-protein kinase domain (InterPro:IPR002290)%2C Serine/threonine-protein kinase-like domain (InterPro:IPR017442)%2C Protein kinase-like domain (InterPro:IPR011009)%2C Serine/threonine-protein kinase%2C active site (InterPro:IPR008271)%3B BEST Arabidopsis thaliana protein match is: mitogen-activated protein kinase kinase kinase 14 (TAIR:AT2G30040.1)%3B Has 115480 Blast hits to 114239 proteins in 3527 species: Archae - 169%3B Bacteria - 12227%3B Metazoa - 43932%3B Fungi - 11802%3B Plants - 28183%3B Viruses - 583%3B Other Eukaryotes - 18584 (source: NCBI BLink).	VIT_06s0004g06850	99.3	9.9e-175	609.8	1-to-1				39.521		39.521		"MAPKKK13"
VvCabSauv08_P0084F.ver1.0.g468590	4.44854	3.68741	4.70888	4.8503	4.77593	4.65516	4.48665	5.30087	4.89684	5.95031	5.24426	5.45735	4.04582	4.4164	4.93287	4.82567	4.90047	5.03238	5.2527	5.64807	5.07278	4.94545	5.16196	4.64245	1.26903	0.451586	phosphatase 2C family	C:GO:0005634, P:GO:0009607, P:GO:0009605, P:GO:0007165, P:GO:0009791, C:GO:0016020, P:GO:0009719, P:GO:0006464, F:GO:0005488, C:GO:0009536, P:GO:0006950, F:GO:0016787	C:nucleus, P:response to biotic stimulus, P:response to external stimulus, P:signal transduction, P:post-embryonic development, C:membrane, P:response to endogenous stimulus, P:cellular protein modification process, F:binding, C:plastid, P:response to stress, F:hydrolase activity	EC:3.1.3.16, EC:3.1.3.41, EC:3.1.1.1	Protein-serine/threonine phosphatase, 4-nitrophenylphosphatase, Carboxylesterase	IPR001932 (SMART), IPR001932 (PFAM), IPR001932 (G3DSA:3.60.40.GENE3D), mobidb-lite (MOBIDB_LITE), IPR015655 (PANTHER), PTHR13832:SF459 (PANTHER), IPR000222 (PROSITE_PATTERNS), IPR001932 (PROSITE_PROFILES), cd00143 (CDD), SignalP-TM (SIGNALP_GRAM_POSITIVE), IPR001932 (SUPERFAMILY)	F:GO:0004722, F:GO:0003824, P:GO:0006470, F:GO:0043169	F:protein serine/threonine phosphatase activity, F:catalytic activity, P:protein dephosphorylation, F:cation binding	AT2G30020.1	60.8	9.1e-120	428.3	1-to-1		AT2G30020.1	Protein phosphatase 2C family protein	Encodes AP2C1. Belongs to the clade B of the PP2C-superfamily. Acts as a MAPK phosphatase that negatively regulates MPK4 and MPK6.				Protein phosphatase 2C family protein%3B CONTAINS InterPro DOMAIN/s: Protein phosphatase 2C%2C manganese/magnesium aspartate binding site (InterPro:IPR000222)%2C Protein phosphatase 2C-related (InterPro:IPR001932)%2C Protein phosphatase 2C (InterPro:IPR015655)%2C Protein phosphatase 2C%2C N-terminal (InterPro:IPR014045)%3B BEST Arabidopsis thaliana protein match is: Protein phosphatase 2C family protein (TAIR:AT1G07160.1)%3B Has 6969 Blast hits to 6779 proteins in 496 species: Archae - 2%3B Bacteria - 405%3B Metazoa - 1770%3B Fungi - 794%3B Plants - 2680%3B Viruses - 9%3B Other Eukaryotes - 1309 (source: NCBI BLink).	VIT_06s0004g06840	98.7	7e-188	653.7	1-to-1				66.4042		66.4042
VvCabSauv08_P0084F.ver1.0.g468600	1.08035	0.500755	0	0.536606	0.192843	0.763031	0.789046	0.740892	0.3687	0.191443	0	0	0.723857	0.841739	0.361833	0	0.46236	0	0.432645	0.399008	0.276644	0.400985	0	0	-0.463221	-0.508815	asparagine synthetase [glutamine-hydrolyzing]-like	F:GO:0000166, P:GO:0009628, F:GO:0005515, F:GO:0003824, P:GO:0007154, P:GO:0009991, C:GO:0005829, P:GO:0009058, P:GO:0006950	F:nucleotide binding, P:response to abiotic stimulus, F:protein binding, F:catalytic activity, P:cell communication, P:response to extracellular stimulus, C:cytosol, P:biosynthetic process, P:response to stress	EC:6.3.5.4	Asparagine synthase (glutamine-hydrolyzing)	IPR006426 (TIGRFAM), IPR017932 (PFAM), IPR029055 (G3DSA:3.60.20.GENE3D), IPR014729 (G3DSA:3.40.50.GENE3D), IPR001962 (PFAM), PTHR11772 (PANTHER), PTHR11772:SF33 (PANTHER), SIGNAL_PEPTIDE (PHOBIUS), SIGNAL_PEPTIDE_N_REGION (PHOBIUS), SIGNAL_PEPTIDE_C_REGION (PHOBIUS), NON_CYTOPLASMIC_DOMAIN (PHOBIUS), SIGNAL_PEPTIDE_H_REGION (PHOBIUS), IPR017932 (PROSITE_PROFILES), IPR001962 (CDD), IPR033738 (CDD), IPR029055 (SUPERFAMILY), SSF52402 (SUPERFAMILY)	P:GO:0006529, F:GO:0004066	P:asparagine biosynthetic process, F:asparagine synthase (glutamine-hydrolyzing) activity	AT3G47340.3	88.5	1.4e-227	786.6	1-to-1		AT3G47340.3	glutamine-dependent asparagine synthase 1	encodes a glutamine-dependent asparagine synthetase%2C the predicted ASN1 peptide contains a purF-type glutamine-binding domain%2C and is expressed predominantly in shoot tissues%2C where light has a negative effect on its mRNA accumulation. Expression is induced within 3 hours of dark treatment%2C in senescing leaves and treatment with exogenous photosynthesis inhibitor. Induction of gene expression was suppressed in excised leaves supplied with sugar. The authors suggest that the gene's expression pattern is responding to the level of sugar in the cell.	"ASN1"	AT-ASN1,ARABIDOPSIS THALIANA GLUTAMINE-DEPENDENT ASPARAGINE SYNTHASE 1,DIN6,DARK INDUCIBLE 6	glutamine-dependent asparagine synthase 1	glutamine-dependent asparagine synthase 1 (ASN1)%3B CONTAINS InterPro DOMAIN/s: Rossmann-like alpha/beta/alpha sandwich fold (InterPro:IPR014729)%2C Asparagine synthase (InterPro:IPR001962)%2C Asparagine synthase%2C glutamine-hydrolyzing (InterPro:IPR006426)%2C Glutamine amidotransferase%2C type II (InterPro:IPR017932)%3B BEST Arabidopsis thaliana protein match is: asparagine synthetase 3 (TAIR:AT5G10240.1)%3B Has 9911 Blast hits to 9877 proteins in 1912 species: Archae - 315%3B Bacteria - 5703%3B Metazoa - 210%3B Fungi - 275%3B Plants - 333%3B Viruses - 5%3B Other Eukaryotes - 3070 (source: NCBI BLink).	VIT_06s0004g06830	99.5	2e-252	868.2	1-to-1		"ASN1"	"ASN1"	84.3911	"ASN1"	84.3911		"ASN1"
VvCabSauv08_P0084F.ver1.0.g468610	1.58567	1.23789	0.99197	1.39849	1.61971	1.05452	0.528102	0.32036	0.722578	0.296185	0.503237	0.475452	1.28354	2.86576	0.967117	0	1.31653	0	0	0.295926	1.64708	0.368938	0.651532	0	-0.846887	-1.36532	Pmr5 Cas1p GDSL SGNH-like acyl-esterase family	P:GO:0019538, C:GO:0005634, P:GO:0009607, P:GO:0009605, C:GO:0016020, C:GO:0005794, F:GO:0003682, P:GO:0009058, F:GO:0016740, C:GO:0005773, P:GO:0009987	P:protein metabolic process, C:nucleus, P:response to biotic stimulus, P:response to external stimulus, C:membrane, C:Golgi apparatus, F:chromatin binding, P:biosynthetic process, F:transferase activity, C:vacuole, P:cellular process	0	0	IPR025846 (PFAM), IPR026057 (PFAM), IPR029962 (PANTHER), IPR029981 (PTHR32285:PANTHER), SIGNAL_PEPTIDE_H_REGION (PHOBIUS), SIGNAL_PEPTIDE_C_REGION (PHOBIUS), SIGNAL_PEPTIDE (PHOBIUS), SIGNAL_PEPTIDE_N_REGION (PHOBIUS), NON_CYTOPLASMIC_DOMAIN (PHOBIUS), TMhelix (TMHMM)	no GO terms	no GO terms	AT5G58600.1	65	2.7e-143	506.5	1-to-1		AT5G58600.1	Pmr5/Cas1p GDSL/SGNH-like acyl-esterase family protein (DUF828)	Belongs to a large family of plant-specific genes of unknown function. Involved in resistance to the powdery mildew species Erysiphe cichoracearum and Erysiphe orontii%2C but not to the unrelated pathogens Pseudomonas syringae or Peronospora parasitica. A member of the TBL (TRICHOME BIREFRINGENCE-LIKE) gene family containing a plant-specific DUF231 (domain of unknown function) domain. TBL gene family has 46 members%2C two of which (TBR/AT5G06700 and TBL3/AT5G01360) have been shown to be involved in the synthesis and deposition of secondary wall cellulose%2C presumably by influencing the esterification state of pectic polymers. A nomenclature for this gene family has been proposed (Volker Bischoff %26 Wolf Scheible%2C 2010%2C personal communication).	"PMR5"	TBL44,TRICHOME BIREFRINGENCE-LIKE 44	POWDERY MILDEW RESISTANT 5	POWDERY MILDEW RESISTANT 5 (PMR5)%3B CONTAINS InterPro DOMAIN/s: Protein of unknown function DUF231%2C plant (InterPro:IPR004253)%3B BEST Arabidopsis thaliana protein match is: TRICHOME BIREFRINGENCE-LIKE 45 (TAIR:AT2G30010.1)%3B Has 1807 Blast hits to 1807 proteins in 277 species: Archae - 0%3B Bacteria - 0%3B Metazoa - 736%3B Fungi - 347%3B Plants - 385%3B Viruses - 0%3B Other Eukaryotes - 339 (source: NCBI BLink).	VIT_06s0004g06820	100	5.7e-185	644	1-to-1		"PMR5"	"PMR5"	65.894	"PMR5"	65.894		"PMR5"
VvCabSauv08_P0084F.ver1.0.g468620	0.0291588	0.0588928	0	0.0819327	0	0	0	0.0901095	0.0885093	0.0630072	0.0542484	0	0	0.0936967	0	0.050712	0	0	0.0713522	0.0258127	0	0	0	0.177818	0.00973466	0.0280405	Chromodomain-helicase-DNA-binding 4	P:GO:0009790, P:GO:0009056, P:GO:0006464, C:GO:0005794, P:GO:0009653, P:GO:0009058, F:GO:0005488, C:GO:0005576, P:GO:0006810, P:GO:0006950, P:GO:0040007, P:GO:0030154, P:GO:0016043, F:GO:0016301	P:embryo development, P:catabolic process, P:cellular protein modification process, C:Golgi apparatus, P:anatomical structure morphogenesis, P:biosynthetic process, F:binding, C:extracellular region, P:transport, P:response to stress, P:growth, P:cell differentiation, P:cellular component organization, F:kinase activity	EC:2.7.10, EC:2.7.10.2, EC:1.11.1.7	Transferring phosphorus-containing groups, Non-specific protein-tyrosine kinase, Peroxidase	IPR001965 (SMART), IPR014002 (SMART), IPR032308 (PFAM), G3DSA:3.40.630.30 (GENE3D), IPR008395 (PFAM), G3DSA:2.30.30.140 (GENE3D), IPR019787 (PFAM), IPR013083 (G3DSA:3.30.40.GENE3D), IPR013083 (G3DSA:3.30.40.GENE3D), PTHR42672:SF13 (PANTHER), PTHR42672 (PANTHER), PS51257 (PROSITE_PROFILES), IPR000182 (PROSITE_PROFILES), IPR019787 (PROSITE_PROFILES), cd04301 (CDD), IPR011011 (SUPERFAMILY), IPR016181 (SUPERFAMILY)	F:GO:0008080	F:N-acetyltransferase activity	AT5G58610.2	37.6	7.6e-197	686	1-to-many	AT5G58610.8	AT5G58610.2	PHD finger transcription factor						VIT_06s0004g06810	100	0	2481.4	1-to-1
VvCabSauv08_P0084F.ver1.0.g468630	0	0	0	0	0	0	0	0	0	0	0	0	0.0475831	0	0	0	0	0	0	0	0	0	0.0644538	0	0	0.00562359	Chromodomain-helicase-DNA-binding 4	P:GO:0009790, P:GO:0006464, P:GO:0030154, P:GO:0016043, C:GO:0005794, P:GO:0009653, P:GO:0009058, C:GO:0005576, P:GO:0006810, F:GO:0016301, P:GO:0040007	P:embryo development, P:cellular protein modification process, P:cell differentiation, P:cellular component organization, C:Golgi apparatus, P:anatomical structure morphogenesis, P:biosynthetic process, C:extracellular region, P:transport, F:kinase activity, P:growth	EC:2.7.10, EC:2.7.10.2	Transferring phosphorus-containing groups, Non-specific protein-tyrosine kinase	IPR001965 (SMART), IPR019787 (PFAM), IPR013083 (G3DSA:3.30.40.GENE3D), IPR032308 (PFAM), G3DSA:3.40.630.30 (GENE3D), IPR013083 (G3DSA:3.30.40.GENE3D), PTHR42672:SF13 (PANTHER), PTHR42672 (PANTHER), IPR019787 (PROSITE_PROFILES), IPR000182 (PROSITE_PROFILES), cd04301 (CDD), IPR011011 (SUPERFAMILY), IPR016181 (SUPERFAMILY)	F:GO:0008080	F:N-acetyltransferase activity	AT5G58610.2	41.6	2.6e-120	431.4	1-to-many	AT5G58610.8	AT5G58610.2	PHD finger transcription factor						VIT_06s0004g06800	100	0	1454.9	1-to-1
VvCabSauv08_P0084F.ver1.0.g468640	0	0	0	0.239266	0.108891	0	0	0	0	0	0	0	0	0	0	0	0	0	0	0	0	0	0	0	0	0	gibberellin 2-beta-dioxygenase 8-like	F:GO:0003824, P:GO:0008152, F:GO:0005488	F:catalytic activity, P:metabolic process, F:binding	0	0	PR00682 (PRINTS), IPR026992 (PFAM), IPR027443 (G3DSA:2.60.120.GENE3D), IPR005123 (PFAM), mobidb-lite (MOBIDB_LITE), PTHR10209:SF239 (PANTHER), PTHR10209 (PANTHER), IPR005123 (PROSITE_PROFILES), SSF51197 (SUPERFAMILY)	F:GO:0016491, P:GO:0055114	F:oxidoreductase activity, P:oxidation-reduction process	AT5G58660.1	48.3	2e-84	310.8	1-to-1		AT5G58660.1	2-oxoglutarate (2OG) and Fe(II)-dependent oxygenase superfamily protein					2-oxoglutarate (2OG) and Fe(II)-dependent oxygenase superfamily protein%3B FUNCTIONS IN: oxidoreductase activity%2C acting on paired donors%2C with incorporation or reduction of molecular oxygen%2C 2-oxoglutarate as one donor%2C and incorporation of one atom each of oxygen into both donors%2C oxidoreductase activity%2C iron ion binding%3B INVOLVED IN: oxidation reduction%3B LOCATED IN: cellular_component unknown%3B EXPRESSED IN: 7 plant structures%3B EXPRESSED DURING: 4 anthesis%2C petal differentiation and expansion stage%3B CONTAINS InterPro DOMAIN/s: Isopenicillin N synthase (InterPro:IPR002283)%2C Oxoglutarate/iron-dependent oxygenase (InterPro:IPR005123)%3B BEST Arabidopsis thaliana protein match is: 2-oxoglutarate (2OG) and Fe(II)-dependent oxygenase superfamily protein (TAIR:AT3G47190.1)%3B Has 1807 Blast hits to 1807 proteins in 277 species: Archae - 0%3B Bacteria - 0%3B Metazoa - 736%3B Fungi - 347%3B Plants - 385%3B Viruses - 0%3B Other Eukaryotes - 339 (source: NCBI BLink).	VIT_06s0004g06790	100	2.2e-196	681.8	1-to-1				49.2582		49.2582
VvCabSauv08_P0084F.ver1.0.g468660	3.42168	3.0728	2.70741	4.05382	3.71262	3.96668	3.30233	3.36292	3.88804	3.42039	3.62318	3.35608	3.24548	3.13081	3.49171	3.3391	3.79611	3.11968	4.04797	3.45442	2.69664	2.86762	2.99494	3.39035	0.399251	-0.205031	alternative NAD(P)H dehydrogenase	F:GO:0005515, C:GO:0005575	F:protein binding, C:cellular_component	0	0	mobidb-lite (MOBIDB_LITE), IPR034430 (PANTHER), SIGNAL_PEPTIDE (PHOBIUS), SIGNAL_PEPTIDE_H_REGION (PHOBIUS), SIGNAL_PEPTIDE_C_REGION (PHOBIUS), NON_CYTOPLASMIC_DOMAIN (PHOBIUS), SIGNAL_PEPTIDE_N_REGION (PHOBIUS), SignalP-noTM (SIGNALP_EUK), TMhelix (TMHMM)	no GO terms	no GO terms	AT1G07175.2	44.6	1e-06	50.4	1-to-1		AT1G07175.2	alternative NAD(P)H dehydrogenase						VIT_06s0004g06770	98.7	1.1e-39	159.1	1-to-1
VvCabSauv08_P0084F.ver1.0.g468670	3.10418	3.44765	3.56231	3.53705	3.10064	3.0822	2.74914	3.08734	3.40746	3.26756	3.26428	3.53381	2.48513	3.80745	2.79719	2.44854	2.55462	2.12748	3.09219	3.06403	2.86874	3.22144	2.92479	3.00105	-0.0161619	0.0191702	internal alternative NAD(P)H-ubiquinone oxidoreductase mitochondrial-like	C:GO:0005777, P:GO:0009628, F:GO:0003824, C:GO:0005739, C:GO:0016020, P:GO:0008152, P:GO:0009987	C:peroxisome, P:response to abiotic stimulus, F:catalytic activity, C:mitochondrion, C:membrane, P:metabolic process, P:cellular process	EC:1.6.99.3, EC:1.6.99.1	NADH dehydrogenase, NADPH dehydrogenase	PR00368 (PRINTS), IPR023753 (PFAM), IPR023753 (G3DSA:3.50.50.GENE3D), PTHR43706 (PANTHER), PTHR43706:SF5 (PANTHER), IPR023753 (SUPERFAMILY), IPR023753 (SUPERFAMILY)	F:GO:0016491, P:GO:0055114	F:oxidoreductase activity, P:oxidation-reduction process	AT1G07180.1	77.2	1.2e-163	573.9	1-to-1		AT1G07180.1	alternative NAD(P)H dehydrogenase 1	Internal NAD(P)H dehydrogenase in mitochondria. The predicted protein sequence has high homology with other designated NAD(P)H DHs from microorganisms%3B the capacity for matrix NAD(P)H oxidation via the rotenone-insensitive pathway is significantly reduced in the Atndi1 mutant plant line%3B the in vitro translation product of AtNDI1 is imported into isolated mitochondria and located on the inside of the inner membrane.	"NDA1"	ATNDI1,ARABIDOPSIS THALIANA INTERNAL NON-PHOSPHORYLATING NAD ( P ) H DEHYDROGENASE	alternative NAD(P)H dehydrogenase 1	alternative NAD(P)H dehydrogenase 1 (NDA1)%3B FUNCTIONS IN: NADH dehydrogenase activity%3B INVOLVED IN: oxidation reduction%3B LOCATED IN: intrinsic to mitochondrial inner membrane%2C mitochondrion%3B EXPRESSED IN: 20 plant structures%3B EXPRESSED DURING: 10 growth stages%3B CONTAINS InterPro DOMAIN/s: FAD-dependent pyridine nucleotide-disulphide oxidoreductase (InterPro:IPR013027)%2C Pyridine nucleotide-disulphide oxidoreductase%2C NAD-binding region (InterPro:IPR001327)%3B BEST Arabidopsis thaliana protein match is: alternative NAD(P)H dehydrogenase 2 (TAIR:AT2G29990.1)%3B Has 9792 Blast hits to 9601 proteins in 2135 species: Archae - 248%3B Bacteria - 7524%3B Metazoa - 53%3B Fungi - 647%3B Plants - 379%3B Viruses - 0%3B Other Eukaryotes - 941 (source: NCBI BLink).	VIT_06s0004g06760	99.7	9e-206	713	1-to-1		"NDA2"	"NDA2"	71.9439	"NDA2"	71.9439		"NDA1"
VvCabSauv08_P0084F.ver1.0.g468680	2.33566	2.402	2.44741	2.51478	2.31342	2.7805	2.63291	2.6267	2.5871	3.00475	2.85225	3.25091	2.48581	2.59501	2.55185	2.06984	2.60261	2.53072	2.84836	2.64028	2.25789	3.40296	3.11222	2.98915	0.64095	0.623886	U-box domain-containing 44-like	F:GO:0003723, F:GO:0005515, P:GO:0006464, F:GO:0016740, P:GO:0006139	F:RNA binding, F:protein binding, P:cellular protein modification process, F:transferase activity, P:nucleobase-containing compound metabolic process	EC:5.4.99.12	tRNA pseudouridine(38-40) synthase	Coil (COILS), Coil (COILS), IPR003613 (SMART), IPR000225 (SMART), IPR013083 (G3DSA:3.30.40.GENE3D), IPR011989 (G3DSA:1.25.10.GENE3D), IPR011989 (G3DSA:1.25.10.GENE3D), IPR003613 (PFAM), IPR011989 (G3DSA:1.25.10.GENE3D), IPR000225 (PFAM), IPR011989 (G3DSA:1.25.10.GENE3D), PTHR22849:SF76 (PANTHER), PTHR22849 (PANTHER), IPR003613 (PROSITE_PROFILES), cd00020 (CDD), cd00020 (CDD), IPR016024 (SUPERFAMILY), SSF57850 (SUPERFAMILY), IPR016024 (SUPERFAMILY), IPR016024 (SUPERFAMILY)	F:GO:0004842, F:GO:0005515, F:GO:0005488, P:GO:0016567	F:ubiquitin-protein transferase activity, F:protein binding, F:binding, P:protein ubiquitination	AT1G20780.1	31.1	1.8e-90	332.4	1-to-many	AT1G20780.2,AT1G20780.3	AT1G20780.1	senescence-associated E3 ubiquitin ligase 1	Encodes a protein containing a U-box and an ARM domain. Homozygous mutant seedlings have a seedling lethal phenotype with widespread cell death lesions throughout the cotyledons and roots.	"SAUL1"	ATPUB44,ARABIDOPSIS THALIANA PLANT U-BOX 44,PUB44,PLANT U-BOX 44	senescence-associated E3 ubiquitin ligase 1	senescence-associated E3 ubiquitin ligase 1 (SAUL1)%3B FUNCTIONS IN: ubiquitin-protein ligase activity%3B INVOLVED IN: regulation of chlorophyll catabolic process%2C regulation of chlorophyll biosynthetic process%2C leaf senescence%2C regulation of abscisic acid biosynthetic process%3B LOCATED IN: plasma membrane%3B EXPRESSED IN: 9 plant structures%3B EXPRESSED DURING: 7 growth stages%3B CONTAINS InterPro DOMAIN/s: U box domain (InterPro:IPR003613)%2C Armadillo-like helical (InterPro:IPR011989)%2C Armadillo (InterPro:IPR000225)%2C Armadillo-type fold (InterPro:IPR016024)%3B BEST Arabidopsis thaliana protein match is: ARM repeat superfamily protein (TAIR:AT1G76390.2)%3B Has 2790 Blast hits to 2660 proteins in 201 species: Archae - 0%3B Bacteria - 20%3B Metazoa - 434%3B Fungi - 161%3B Plants - 1969%3B Viruses - 3%3B Other Eukaryotes - 203 (source: NCBI BLink).	VIT_06s0004g06750	99.5	0	1991.9	1-to-1								"SAUL1"
VvCabSauv08_P0084F.ver1.0.g468690	0	0	0	0	0	0	0	0	0	0	0	0	0	0	0	0	0	0	0	0	0	0	0	0	0	0	hypothetical protein POPTR_0019s12400g	0	0	0	0	no IPS match	no IPS match	no IPS match														VIT_06s0004g06740	94.1	7.4e-57	216.9	1-to-1
VvCabSauv08_P0084F.ver1.0.g468700	0	0	0	0	0	0	0	0	0	0	0	0	0.0561104	0	0	0	0	0	0	0	0	0.172918	0	0	0	0.0389357	omega-3 fatty acid chloroplastic-like	P:GO:0006464, P:GO:0007267, C:GO:0005783, F:GO:0008289, P:GO:0006139, P:GO:0006810, C:GO:0005886, P:GO:0000003, F:GO:0000166, C:GO:0005634, F:GO:0003723, F:GO:0005515, P:GO:0006629, P:GO:0016043, C:GO:0005829, F:GO:0016301	P:cellular protein modification process, P:cell-cell signaling, C:endoplasmic reticulum, F:lipid binding, P:nucleobase-containing compound metabolic process, P:transport, C:plasma membrane, P:reproduction, F:nucleotide binding, C:nucleus, F:RNA binding, F:protein binding, P:lipid metabolic process, P:cellular component organization, C:cytosol, F:kinase activity	EC:2.7.10, EC:2.7.11, EC:2.7.10.2, EC:1.14.99.33, EC:1.14.19	Transferring phosphorus-containing groups, Transferring phosphorus-containing groups, Non-specific protein-tyrosine kinase, Acting on paired donors, with incorporation or reduction of molecular oxygen. The oxygen incorporated need not be derived from O(2), Acting on paired donors, with incorporation or reduction of molecular oxygen. The oxygen incorporated need not be derived from O(2)	IPR005804 (PFAM), IPR021863 (PFAM), mobidb-lite (MOBIDB_LITE), PTHR32100 (PANTHER), PTHR32100:SF25 (PANTHER), TRANSMEMBRANE (PHOBIUS), TRANSMEMBRANE (PHOBIUS), TRANSMEMBRANE (PHOBIUS), TRANSMEMBRANE (PHOBIUS), TRANSMEMBRANE (PHOBIUS), TRANSMEMBRANE (PHOBIUS), CYTOPLASMIC_DOMAIN (PHOBIUS), TRANSMEMBRANE (PHOBIUS), NON_CYTOPLASMIC_DOMAIN (PHOBIUS), TRANSMEMBRANE (PHOBIUS), CYTOPLASMIC_DOMAIN (PHOBIUS), CYTOPLASMIC_DOMAIN (PHOBIUS), NON_CYTOPLASMIC_DOMAIN (PHOBIUS), CYTOPLASMIC_DOMAIN (PHOBIUS), NON_CYTOPLASMIC_DOMAIN (PHOBIUS), NON_CYTOPLASMIC_DOMAIN (PHOBIUS), CYTOPLASMIC_DOMAIN (PHOBIUS), cd03507 (CDD), cd03507 (CDD), TMhelix (TMHMM), TMhelix (TMHMM), TMhelix (TMHMM), TMhelix (TMHMM), TMhelix (TMHMM), TMhelix (TMHMM), TMhelix (TMHMM), TMhelix (TMHMM), TMhelix (TMHMM), TMhelix (TMHMM)	F:GO:0016717, P:GO:0006629, P:GO:0055114	F:oxidoreductase activity, acting on paired donors, with oxidation of a pair of donors resulting in the reduction of molecular oxygen to two molecules of water, P:lipid metabolic process, P:oxidation-reduction process	AT5G05580.1	78.7	1.9e-175	614.4	1-to-1		AT5G05580.1	fatty acid desaturase 8	Encodes a temperature sensitive plastidic fatty acid desaturase.	"FAD8"	AtFAD8	fatty acid desaturase 8	fatty acid desaturase 8 (FAD8)%3B FUNCTIONS IN: omega-3 fatty acid desaturase activity%3B INVOLVED IN: response to temperature stimulus%2C fatty acid biosynthetic process%3B LOCATED IN: chloroplast%2C chloroplast envelope%3B CONTAINS InterPro DOMAIN/s: Protein of unknown function DUF3474 (InterPro:IPR021863)%2C Fatty acid desaturase%2C type 1 (InterPro:IPR005804)%3B BEST Arabidopsis thaliana protein match is: fatty acid desaturase 7 (TAIR:AT3G11170.1)%3B Has 1807 Blast hits to 1807 proteins in 277 species: Archae - 0%3B Bacteria - 0%3B Metazoa - 736%3B Fungi - 347%3B Plants - 385%3B Viruses - 0%3B Other Eukaryotes - 339 (source: NCBI BLink).	VIT_06s0004g06720	98.1	5.7e-253	870.9	1-to-1		"FAD3"	"FAD3"	59.9542	"FAD3"	59.9542		"FAD8"
VvCabSauv08_P0084F.ver1.0.g468710	0	0	0	0	0	0	0	0	0.0770488	0	0	0	0	0	0	0	0	0.141378	0	0	0	0	0	0	0	0	hypothetical protein POPTR_0009s05160g	F:GO:0003677, F:GO:0003700, P:GO:0009058, P:GO:0006139, C:GO:0005622	F:DNA binding, F:transcription factor activity, sequence-specific DNA binding, P:biosynthetic process, P:nucleobase-containing compound metabolic process, C:intracellular	0	0	IPR032795 (PFAM), mobidb-lite (MOBIDB_LITE), PTHR35499 (PANTHER), SignalP-TM (SIGNALP_GRAM_POSITIVE)	no GO terms	no GO terms	AT5G58630.1	29.5	1.9e-20	98.6	1-to-1		AT5G58630.1	hypothetical protein		"TRM31"		TON1 Recruiting Motif 31	unknown protein%3B Has 1807 Blast hits to 1807 proteins in 277 species: Archae - 0%3B Bacteria - 0%3B Metazoa - 736%3B Fungi - 347%3B Plants - 385%3B Viruses - 0%3B Other Eukaryotes - 339 (source: NCBI BLink).	VIT_08s0105g00420	39.3	3.2e-40	163.3	1-to-1				26.7157		26.7157		"TRM31"
VvCabSauv08_P0084F.ver1.0.g468720	5.0498	4.9115	4.88695	5.07063	4.98207	5.03327	5.23367	5.3351	5.26125	5.8003	5.26395	5.07244	4.34918	5.20513	4.64658	4.44618	4.84804	4.85744	4.834	4.80976	4.68113	5.19452	4.79273	4.96342	0.42948	0.249926	zinc finger CCCH domain-containing 66-like	F:GO:0000166, F:GO:0003677, F:GO:0003700, F:GO:0005515, P:GO:0006464, P:GO:0009058, F:GO:0004872, F:GO:0004871, P:GO:0006139, F:GO:0016301, C:GO:0005622	F:nucleotide binding, F:DNA binding, F:transcription factor activity, sequence-specific DNA binding, F:protein binding, P:cellular protein modification process, P:biosynthetic process, F:receptor activity, F:signal transducer activity, P:nucleobase-containing compound metabolic process, F:kinase activity, C:intracellular	EC:2.7.10, EC:2.7.10.1, EC:2.7.11, EC:1.3.1.74, EC:2.7.11.16	Transferring phosphorus-containing groups, Receptor protein-tyrosine kinase, Transferring phosphorus-containing groups, 2-alkenal reductase (NAD(P)(+)), [G-protein-coupled receptor] kinase	IPR000571 (SMART), IPR002110 (SMART), IPR020683 (PFAM), G3DSA:4.10.1000.10 (GENE3D), IPR020683 (G3DSA:1.25.40.GENE3D), PTHR14493 (PANTHER), PTHR14493:SF60 (PANTHER), IPR000571 (PROSITE_PROFILES), IPR020683 (PROSITE_PROFILES), IPR002110 (PROSITE_PROFILES), cd00204 (CDD), IPR020683 (SUPERFAMILY)	F:GO:0005515, F:GO:0046872	F:protein binding, F:metal ion binding	AT5G58620.1	54.4	1.3e-183	641.3	1-to-1		AT5G58620.1	zinc finger (CCCH-type) family protein			TZF9,tandem zinc finger protein 9		zinc finger (CCCH-type) family protein%3B FUNCTIONS IN: sequence-specific DNA binding transcription factor activity%3B INVOLVED IN: regulation of transcription%3B LOCATED IN: endomembrane system%3B EXPRESSED IN: 17 plant structures%3B EXPRESSED DURING: 7 growth stages%3B CONTAINS InterPro DOMAIN/s: Zinc finger%2C CCCH-type (InterPro:IPR000571)%2C Ankyrin repeat-containing domain (InterPro:IPR020683)%2C Ankyrin repeat (InterPro:IPR002110)%3B BEST Arabidopsis thaliana protein match is: zinc finger (CCCH-type) family protein (TAIR:AT2G40140.2)%3B Has 1807 Blast hits to 1807 proteins in 277 species: Archae - 0%3B Bacteria - 0%3B Metazoa - 736%3B Fungi - 347%3B Plants - 385%3B Viruses - 0%3B Other Eukaryotes - 339 (source: NCBI BLink).	VIT_06s0004g06710	100	0	1390.9	1-to-1
VvCabSauv08_P0084F.ver1.0.g468730	5.22346	5.51456	5.22409	5.39236	5.52039	5.23204	5.40189	5.51339	5.27086	5.17829	5.41992	5.47359	4.77552	5.25966	5.14909	4.65622	5.21733	5.2698	5.30658	5.14844	5.21176	5.80416	5.37355	5.58598	0.0365623	0.52647	double Clp-N motif P-loop nucleoside triphosphate hydrolase superfamily	F:GO:0000166, P:GO:0019538, F:GO:0016740, P:GO:0009987, F:GO:0016787	F:nucleotide binding, P:protein metabolic process, F:transferase activity, P:cellular process, F:hydrolase activity	EC:2.6.1.44	Alanine--glyoxylate transaminase	Coil (COILS), IPR004176 (G3DSA:1.10.1780.GENE3D), G3DSA:3.40.50.300 (GENE3D), IPR003959 (PFAM), PTHR43572 (PANTHER), PTHR43572:SF5 (PANTHER), IPR027417 (SUPERFAMILY), IPR004176 (SUPERFAMILY)	P:GO:0019538, F:GO:0005524	P:protein metabolic process, F:ATP binding	AT1G07200.2	47.3	6.1e-235	812.4	1-to-1		AT1G07200.2	Double Clp-N motif-containing P-loop nucleoside triphosphate hydrolases superfamily protein	Encodes a member of an eight-gene family (SMAX1 and SMAX1-like) that has weak similarity to AtHSP101%2C a ClpB chaperonin required for thermotolerance.		SMXL6,SMAX1-like 6		Double Clp-N motif-containing P-loop nucleoside triphosphate hydrolases superfamily protein%3B FUNCTIONS IN: ATP binding%3B INVOLVED IN: biological_process unknown%3B LOCATED IN: cellular_component unknown%3B BEST Arabidopsis thaliana protein match is: Double Clp-N motif-containing P-loop nucleoside triphosphate hydrolases superfamily protein (TAIR:AT2G29970.1)%3B Has 14612 Blast hits to 14412 proteins in 2715 species: Archae - 17%3B Bacteria - 11575%3B Metazoa - 78%3B Fungi - 306%3B Plants - 572%3B Viruses - 0%3B Other Eukaryotes - 2064 (source: NCBI BLink).	VIT_06s0004g06700	99.9	0	2020.7	1-to-1		"SMXL6"	"SMXL6"	46.4981	"SMXL6"	46.4981		"SMXL6"
VvCabSauv08_P0084F.ver1.0.g468740	4.63964	4.22363	3.76396	4.28861	4.24689	4.83052	4.0873	4.46965	4.38354	3.91358	4.38174	5.03726	3.77232	3.28733	3.5133	4.10275	3.72964	4.07438	4.14674	4.07981	3.81619	4.53149	4.75834	4.32358	0.235118	1.01349	ribosomal S18	F:GO:0005198, C:GO:0005829, C:GO:0005840, P:GO:0006412	F:structural molecule activity, C:cytosol, C:ribosome, P:translation	0	0	IPR001648 (PRINTS), IPR001648 (TIGRFAM), IPR001648 (PFAM), IPR001648 (G3DSA:4.10.640.GENE3D), PTHR13479 (PANTHER), PTHR13479:SF46 (PANTHER), IPR001648 (PRODOM), IPR001648 (SUPERFAMILY)	F:GO:0003735, C:GO:0005840, C:GO:0005622, P:GO:0006412	F:structural constituent of ribosome, C:ribosome, C:intracellular, P:translation	AT1G07210.1	47.6	1.8e-48	191	1-to-1		AT1G07210.1	Ribosomal protein S18					Ribosomal protein S18%3B FUNCTIONS IN: structural constituent of ribosome%3B INVOLVED IN: translation%3B LOCATED IN: ribosome%2C intracellular%3B EXPRESSED IN: 24 plant structures%3B EXPRESSED DURING: 15 growth stages%3B CONTAINS InterPro DOMAIN/s: Ribosomal protein S18 (InterPro:IPR001648)%3B Has 5527 Blast hits to 5527 proteins in 2078 species: Archae - 0%3B Bacteria - 4261%3B Metazoa - 44%3B Fungi - 19%3B Plants - 203%3B Viruses - 0%3B Other Eukaryotes - 1000 (source: NCBI BLink).	VIT_06s0004g06690	94.1	3.2e-134	474.9	1-to-1				37.8882		37.8882
VvCabSauv08_P0084F.ver1.0.g468750	0	0	0	0	0	0	0	0	0	0	0.0412794	0.183104	0.0496754	0	0	0	0	0	0	0	0	0.0388561	0	0	0.0747945	-0.00360641	serine threonine- kinase CCR3	F:GO:0000166, F:GO:0005515, C:GO:0016020, P:GO:0006464, F:GO:0016301	F:nucleotide binding, F:protein binding, C:membrane, P:cellular protein modification process, F:kinase activity	EC:2.7.11	Transferring phosphorus-containing groups	IPR000719 (SMART), PF13540 (PFAM), G3DSA:3.30.200.20 (GENE3D), IPR000719 (PFAM), G3DSA:1.10.510.10 (GENE3D), G3DSA:2.130.10.30 (GENE3D), G3DSA:2.130.10.30 (GENE3D), PTHR27003:SF211 (PANTHER), PTHR27003 (PANTHER), IPR017441 (PROSITE_PATTERNS), IPR008271 (PROSITE_PATTERNS), SIGNAL_PEPTIDE_C_REGION (PHOBIUS), TRANSMEMBRANE (PHOBIUS), NON_CYTOPLASMIC_DOMAIN (PHOBIUS), SIGNAL_PEPTIDE (PHOBIUS), CYTOPLASMIC_DOMAIN (PHOBIUS), SIGNAL_PEPTIDE_N_REGION (PHOBIUS), SIGNAL_PEPTIDE_H_REGION (PHOBIUS), IPR000719 (PROSITE_PROFILES), cd14066 (CDD), SignalP-TM (SIGNALP_GRAM_POSITIVE), SignalP-noTM (SIGNALP_EUK), SignalP-noTM (SIGNALP_GRAM_NEGATIVE), IPR011009 (SUPERFAMILY), IPR009091 (SUPERFAMILY), TMhelix (TMHMM), TMhelix (TMHMM)	F:GO:0005524, F:GO:0004672, P:GO:0006468	F:ATP binding, F:protein kinase activity, P:protein phosphorylation	AT3G55950.1	49.8	8.8e-181	632.1	1-to-1		AT3G55950.1	CRINKLY4 related 3		"CCR3"	ATCRR3	CRINKLY4 related 3	CRINKLY4 related 3 (CCR3)%3B FUNCTIONS IN: kinase activity%3B INVOLVED IN: protein amino acid phosphorylation%3B LOCATED IN: endomembrane system%3B EXPRESSED IN: 23 plant structures%3B EXPRESSED DURING: 10 growth stages%3B CONTAINS InterPro DOMAIN/s: Protein kinase%2C ATP binding site (InterPro:IPR017441)%2C Regulator of chromosome condensation/beta-lactamase-inhibitor protein II (InterPro:IPR009091)%2C Protein kinase%2C catalytic domain (InterPro:IPR000719)%2C Serine/threonine-protein kinase-like domain (InterPro:IPR017442)%2C Protein kinase-like domain (InterPro:IPR011009)%2C Serine/threonine-protein kinase%2C active site (InterPro:IPR008271)%3B BEST Arabidopsis thaliana protein match is: CRINKLY4 related 4 (TAIR:AT5G47850.1)%3B Has 117697 Blast hits to 115463 proteins in 4296 species: Archae - 105%3B Bacteria - 13273%3B Metazoa - 42642%3B Fungi - 9844%3B Plants - 33569%3B Viruses - 607%3B Other Eukaryotes - 17657 (source: NCBI BLink).	VIT_06s0004g06680	99.1	0	1502.3	1-to-1								"CCR3"
VvCabSauv08_P0084F.ver1.0.g468760	0	0.143124	0	0	0.0696224	0	0.0643269	0	0	0	0	0	0	0	0	0.102205	0	0	0	0	0	0	0	0	-0.0477081	0	phosphoinositide phospholipase C 2-like	P:GO:0009628, P:GO:0009056, P:GO:0009908, P:GO:0009719, P:GO:0006629, P:GO:0009058, F:GO:0004871, C:GO:0005622, C:GO:0005886, P:GO:0006950, P:GO:0007049, F:GO:0016787	P:response to abiotic stimulus, P:catabolic process, P:flower development, P:response to endogenous stimulus, P:lipid metabolic process, P:biosynthetic process, F:signal transducer activity, C:intracellular, C:plasma membrane, P:response to stress, P:cell cycle, F:hydrolase activity	EC:3.1.4.11	Phosphoinositide phospholipase C	IPR001192 (PRINTS), IPR000008 (SMART), IPR001711 (SMART), IPR000909 (SMART), IPR017946 (G3DSA:3.20.20.GENE3D), IPR000008 (PFAM), IPR001711 (PFAM), G3DSA:1.10.238.10 (GENE3D), IPR000008 (G3DSA:2.60.40.GENE3D), IPR000909 (PFAM), mobidb-lite (MOBIDB_LITE), PTHR10336:SF143 (PANTHER), IPR001192 (PANTHER), IPR001711 (PROSITE_PROFILES), IPR000909 (PROSITE_PROFILES), IPR000008 (PROSITE_PROFILES), cd00275 (CDD), IPR017946 (SUPERFAMILY), IPR000008 (SUPERFAMILY)	F:GO:0004435, P:GO:0007165, P:GO:0006629, F:GO:0008081, P:GO:0035556	F:phosphatidylinositol phospholipase C activity, P:signal transduction, P:lipid metabolic process, F:phosphoric diester hydrolase activity, P:intracellular signal transduction	AT3G08510.1	60.1	2.7e-189	659.8	1-to-many	AT3G08510.2	AT3G08510.1	phospholipase C 2	Phosphoinositide-specific phospholipase C (PI-PLC)%2C catalyzes hydrolysis of phosphatidylinositol 4%2C5-bisphosphate into inositol 1%2C4%2C5-trisphosphate and diacylglycerol.	"PLC2"	ATPLC2,phospholipase C 2	phospholipase C 2	phospholipase C 2 (PLC2)%3B FUNCTIONS IN: phospholipase C activity%3B INVOLVED IN: signal transduction%2C intracellular signaling pathway%2C lipid metabolic process%3B LOCATED IN: plasma membrane%3B EXPRESSED IN: 27 plant structures%3B EXPRESSED DURING: 15 growth stages%3B CONTAINS InterPro DOMAIN/s: Phospholipase C%2C phosphoinositol-specific%2C EF-hand-like (InterPro:IPR015359)%2C Phospholipase C%2C phosphatidylinositol-specific %2C X domain (InterPro:IPR000909)%2C PLC-like phosphodiesterase%2C TIM beta/alpha-barrel domain (InterPro:IPR017946)%2C C2 membrane targeting protein (InterPro:IPR018029)%2C C2 calcium/lipid-binding domain%2C CaLB (InterPro:IPR008973)%2C Phospholipase C%2C phosphoinositol-specific (InterPro:IPR001192)%2C C2 calcium-dependent membrane targeting (InterPro:IPR000008)%2C Phospholipase C%2C phosphatidylinositol-specific%2C Y domain (InterPro:IPR001711)%3B BEST Arabidopsis thaliana protein match is: Phosphoinositide-specific phospholipase C family protein (TAIR:AT3G55940.1)%3B Has 2471 Blast hits to 1979 proteins in 261 species: Archae - 0%3B Bacteria - 0%3B Metazoa - 1631%3B Fungi - 374%3B Plants - 251%3B Viruses - 0%3B Other Eukaryotes - 215 (source: NCBI BLink).	VIT_06s0004g06670	100	0	1119	1-to-1		"PLC1"	"PLC1"	50.4303	"PLC1"	50.4303		"PLC2"
VvCabSauv08_P0084F.ver1.0.g468770	1.17406	1.05432	0.459546	1.08722	0.870197	0.838312	0.962538	0.455774	1.02848	0.802549	0.795176	0.427601	1.45484	1.31369	0.936656	1.59148	1.18153	1.25151	1.63519	1.31714	0.960487	0.794225	0.489554	0.626249	-0.220865	-0.598385	phosphoinositide-specific phospholipase C family	P:GO:0009056, P:GO:0009908, P:GO:0006629, P:GO:0009058, F:GO:0004871, C:GO:0005622, C:GO:0005886, P:GO:0007049, F:GO:0016787	P:catabolic process, P:flower development, P:lipid metabolic process, P:biosynthetic process, F:signal transducer activity, C:intracellular, C:plasma membrane, P:cell cycle, F:hydrolase activity	EC:3.1.4.11	Phosphoinositide phospholipase C	IPR001192 (PRINTS), IPR000909 (SMART), IPR001711 (SMART), IPR000008 (SMART), IPR000008 (G3DSA:2.60.40.GENE3D), IPR000909 (PFAM), G3DSA:1.10.238.10 (GENE3D), IPR001711 (PFAM), IPR015359 (PFAM), IPR017946 (G3DSA:3.20.20.GENE3D), IPR000008 (PFAM), mobidb-lite (MOBIDB_LITE), PTHR10336:SF144 (PANTHER), IPR001192 (PANTHER), IPR001711 (PROSITE_PROFILES), IPR000008 (PROSITE_PROFILES), IPR000909 (PROSITE_PROFILES), cd08599 (CDD), cd00275 (CDD), IPR011992 (SUPERFAMILY), IPR000008 (SUPERFAMILY), IPR017946 (SUPERFAMILY)	F:GO:0004435, P:GO:0007165, P:GO:0006629, F:GO:0008081, P:GO:0035556	F:phosphatidylinositol phospholipase C activity, P:signal transduction, P:lipid metabolic process, F:phosphoric diester hydrolase activity, P:intracellular signal transduction	AT5G58700.1	63.9	8.9e-223	771.2	1-to-many	AT5G58700.3	AT5G58700.1	phosphatidylinositol-speciwc phospholipase C4		"PLC4"	ATPLC4	phosphatidylinositol-speciwc phospholipase C4	phosphatidylinositol-speciwc phospholipase C4 (PLC4)%3B FUNCTIONS IN: phospholipase C activity%2C phosphoinositide phospholipase C activity%2C phosphoric diester hydrolase activity%3B INVOLVED IN: signal transduction%2C intracellular signaling pathway%2C lipid metabolic process%3B LOCATED IN: plasma membrane%3B EXPRESSED IN: 22 plant structures%3B EXPRESSED DURING: 15 growth stages%3B CONTAINS InterPro DOMAIN/s: Phospholipase C%2C phosphoinositol-specific%2C EF-hand-like (InterPro:IPR015359)%2C Phospholipase C%2C phosphatidylinositol-specific %2C X domain (InterPro:IPR000909)%2C C2 calcium/lipid-binding domain%2C CaLB (InterPro:IPR008973)%2C Phospholipase C%2C phosphoinositol-specific (InterPro:IPR001192)%2C Phospholipase C%2C phosphatidylinositol-specific%2C Y domain (InterPro:IPR001711)%2C PLC-like phosphodiesterase%2C TIM beta/alpha-barrel domain (InterPro:IPR017946)%2C C2 membrane targeting protein (InterPro:IPR018029)%2C C2 calcium-dependent membrane targeting (InterPro:IPR000008)%3B BEST Arabidopsis thaliana protein match is: Phosphoinositide-specific phospholipase C family protein (TAIR:AT2G40116.1)%3B Has 2449 Blast hits to 1960 proteins in 260 species: Archae - 0%3B Bacteria - 0%3B Metazoa - 1604%3B Fungi - 359%3B Plants - 253%3B Viruses - 0%3B Other Eukaryotes - 233 (source: NCBI BLink).	VIT_06s0004g06660	81.7	2.1e-292	1001.5	1-to-1								"PLC4"
VvCabSauv08_P0084F.ver1.0.g468780	5.11675	5.15424	5.68061	5.50997	5.57963	5.49817	5.80137	5.95247	5.95252	5.78801	5.78236	5.37234	4.90646	5.34136	4.67302	4.71132	4.94217	5.29589	4.91357	5.57072	5.10694	5.94422	5.75042	5.64494	0.330369	0.806248	Aldolase-type TIM barrel family	F:GO:0000166, P:GO:0009628, F:GO:0005515, F:GO:0003824, C:GO:0005829, P:GO:0006139, C:GO:0005886, P:GO:0006950, P:GO:0006412	F:nucleotide binding, P:response to abiotic stimulus, F:protein binding, F:catalytic activity, C:cytosol, P:nucleobase-containing compound metabolic process, C:plasma membrane, P:response to stress, P:translation	EC:6.1.1.22, EC:6.1.1.12, EC:4.3.3.6	Asparagine--tRNA ligase, Aspartate--tRNA ligase, Pyridoxal 5'-phosphate synthase (glutamine hydrolyzing)	IPR001852 (PIRSF), IPR033755 (PFAM), IPR001852 (TIGRFAM), IPR013785 (G3DSA:3.20.20.GENE3D), IPR001852 (PANTHER), IPR001852 (PROSITE_PATTERNS), IPR001852 (HAMAP), IPR001852 (PROSITE_PROFILES), IPR001852 (CDD), IPR011060 (SUPERFAMILY)	P:GO:0042823, F:GO:0003824, P:GO:0008152, P:GO:0042819	P:pyridoxal phosphate biosynthetic process, F:catalytic activity, P:metabolic process, P:vitamin B6 biosynthetic process	AT5G01410.1	92.9	3.8e-162	568.9	1-to-many	AT5G01410.2	AT5G01410.1	Aldolase-type TIM barrel family protein	Encodes a protein predicted to function in tandem with PDX2 to form glutamine amidotransferase complex with involved in vitamin B6 biosynthesis.	"RSR4"	ATPDX1,ATPDX1.3,ARABIDOPSIS THALIANA PYRIDOXINE BIOSYNTHESIS 1.3,PDX1,PDX1.3,PYRIDOXINE BIOSYNTHESIS 1.3	REDUCED SUGAR RESPONSE 4	REDUCED SUGAR RESPONSE 4 (RSR4)%3B FUNCTIONS IN: protein homodimerization activity%2C protein heterodimerization activity%3B INVOLVED IN: in 12 processes%3B LOCATED IN: cytosol%2C endomembrane system%2C plasma membrane%3B EXPRESSED IN: 26 plant structures%3B EXPRESSED DURING: 15 growth stages%3B CONTAINS InterPro DOMAIN/s: Vitamin B6 biosynthesis protein (InterPro:IPR001852)%2C Ribulose-phosphate binding barrel (InterPro:IPR011060)%3B BEST Arabidopsis thaliana protein match is: pyridoxine biosynthesis 1.1 (TAIR:AT2G38230.1)%3B Has 1807 Blast hits to 1807 proteins in 277 species: Archae - 0%3B Bacteria - 0%3B Metazoa - 736%3B Fungi - 347%3B Plants - 385%3B Viruses - 0%3B Other Eukaryotes - 339 (source: NCBI BLink).	VIT_06s0004g06640	100	2.3e-190	661.8	1-to-1		"PDX13"	"PDX13"	85.1632	"PDX13"	85.1632		"RSR4"
VvCabSauv08_P0084F.ver1.0.g468790	1.45689	2.43792	2.61231	2.01474	2.79583	2.19241	3.09843	2.72635	2.53502	2.74413	2.87242	2.78006	2.3729	0.580263	2.11265	2.1281	2.11419	2.31106	2.31644	2.51987	2.18105	2.50552	1.41921	1.18616	0.629829	0.0150252	glycosyltransferase family 90	C:GO:0005623, P:GO:0006629, C:GO:0016020, F:GO:0016740, P:GO:0009987	C:cell, P:lipid metabolic process, C:membrane, F:transferase activity, P:cellular process	0	0	IPR006598 (SMART), IPR006598 (PFAM), PTHR12203 (PANTHER), PTHR12203:SF44 (PANTHER), CYTOPLASMIC_DOMAIN (PHOBIUS), NON_CYTOPLASMIC_DOMAIN (PHOBIUS), TRANSMEMBRANE (PHOBIUS), TMhelix (TMHMM)	no GO terms	no GO terms	AT1G07220.1	59.1	1.2e-169	594.3	1-to-1		AT1G07220.1	O-glucosyltransferase rumi-like protein (DUF821)					FUNCTIONS IN: molecular_function unknown%3B INVOLVED IN: biological_process unknown%3B LOCATED IN: mitochondrion%3B EXPRESSED IN: 22 plant structures%3B EXPRESSED DURING: 13 growth stages%3B CONTAINS InterPro DOMAIN/s: Lipopolysaccharide-modifying protein (InterPro:IPR006598)%2C Protein of unknown function DUF821%2C CAP10-like (InterPro:IPR008539)%3B BEST Arabidopsis thaliana protein match is: Arabidopsis thaliana protein of unknown function (DUF821) (TAIR:AT5G23850.1)%3B Has 670 Blast hits to 661 proteins in 130 species: Archae - 0%3B Bacteria - 41%3B Metazoa - 224%3B Fungi - 131%3B Plants - 246%3B Viruses - 2%3B Other Eukaryotes - 26 (source: NCBI BLink).	VIT_06s0004g06630	98.7	7e-283	969.5	1-to-1				58.6207		58.6207
VvCabSauv08_P0084F.ver1.0.g468800	1.82351	1.33837	1.58373	1.93594	1.54084	2.38101	1.9009	1.43853	1.91605	0.984128	2.03553	2.33202	1.09159	1.63012	1.29068	1.31121	1.74181	1.38969	1.2715	1.36702	1.9482	1.77514	1.95028	1.76724	0.202025	0.49342	RING U-box superfamily	0	0	0	0	IPR032008 (PFAM), IPR032010 (PFAM), mobidb-lite (MOBIDB_LITE), mobidb-lite (MOBIDB_LITE), PTHR12183 (PANTHER), PTHR12183:SF22 (PANTHER), TRANSMEMBRANE (PHOBIUS), TRANSMEMBRANE (PHOBIUS), TRANSMEMBRANE (PHOBIUS), TRANSMEMBRANE (PHOBIUS), NON_CYTOPLASMIC_DOMAIN (PHOBIUS), NON_CYTOPLASMIC_DOMAIN (PHOBIUS), CYTOPLASMIC_DOMAIN (PHOBIUS), NON_CYTOPLASMIC_DOMAIN (PHOBIUS), CYTOPLASMIC_DOMAIN (PHOBIUS), TRANSMEMBRANE (PHOBIUS), CYTOPLASMIC_DOMAIN (PHOBIUS), TRANSMEMBRANE (PHOBIUS), CYTOPLASMIC_DOMAIN (PHOBIUS), CYTOPLASMIC_DOMAIN (PHOBIUS), NON_CYTOPLASMIC_DOMAIN (PHOBIUS), TRANSMEMBRANE (PHOBIUS), TRANSMEMBRANE (PHOBIUS), CYTOPLASMIC_DOMAIN (PHOBIUS), TRANSMEMBRANE (PHOBIUS), NON_CYTOPLASMIC_DOMAIN (PHOBIUS), TRANSMEMBRANE (PHOBIUS), TRANSMEMBRANE (PHOBIUS), TRANSMEMBRANE (PHOBIUS), CYTOPLASMIC_DOMAIN (PHOBIUS), TRANSMEMBRANE (PHOBIUS), CYTOPLASMIC_DOMAIN (PHOBIUS), TRANSMEMBRANE (PHOBIUS), CYTOPLASMIC_DOMAIN (PHOBIUS), NON_CYTOPLASMIC_DOMAIN (PHOBIUS), NON_CYTOPLASMIC_DOMAIN (PHOBIUS), NON_CYTOPLASMIC_DOMAIN (PHOBIUS), TRANSMEMBRANE (PHOBIUS), CYTOPLASMIC_DOMAIN (PHOBIUS), NON_CYTOPLASMIC_DOMAIN (PHOBIUS), NON_CYTOPLASMIC_DOMAIN (PHOBIUS), TRANSMEMBRANE (PHOBIUS), TRANSMEMBRANE (PHOBIUS), TRANSMEMBRANE (PHOBIUS), TRANSMEMBRANE (PHOBIUS), TMhelix (TMHMM), TMhelix (TMHMM), TMhelix (TMHMM), TMhelix (TMHMM), TMhelix (TMHMM), TMhelix (TMHMM), TMhelix (TMHMM), TMhelix (TMHMM), TMhelix (TMHMM), TMhelix (TMHMM), TMhelix (TMHMM), TMhelix (TMHMM), TMhelix (TMHMM), TMhelix (TMHMM), TMhelix (TMHMM), TMhelix (TMHMM), TMhelix (TMHMM), TMhelix (TMHMM)	no GO terms	no GO terms	AT5G01450.1	47.5	1.5e-60	231.5	1-to-1		AT5G01450.1	RING/U-box superfamily protein		"APD2"		ABERRANT POLLEN DEVELOPMENT 2	RING/U-box superfamily protein%3B FUNCTIONS IN: zinc ion binding%3B INVOLVED IN: biological_process unknown%3B LOCATED IN: cellular_component unknown%3B EXPRESSED IN: 24 plant structures%3B EXPRESSED DURING: 11 growth stages%3B CONTAINS InterPro DOMAIN/s: Zinc finger%2C RING-type (InterPro:IPR001841)%3B BEST Arabidopsis thaliana protein match is: RING/U-box superfamily protein (TAIR:AT2G38185.2)%3B Has 1494 Blast hits to 1490 proteins in 181 species: Archae - 0%3B Bacteria - 0%3B Metazoa - 838%3B Fungi - 48%3B Plants - 298%3B Viruses - 88%3B Other Eukaryotes - 222 (source: NCBI BLink).	VIT_06s0004g06620	99.4	6e-165	577.4	1-to-1								"APD2"
VvCabSauv08_P0084F.ver1.0.g468810	8.38569	8.51161	8.1911	8.20702	8.13815	8.05679	7.82734	7.92095	7.88914	7.64411	7.61073	7.92823	7.92158	8.04644	7.99642	7.97163	7.9926	7.85928	7.63101	7.6497	7.78583	7.43991	7.42918	7.2417	-0.63511	-0.617883	peptidyl-prolyl cis-trans isomerase family	P:GO:0007165, P:GO:0009791, P:GO:0006464, C:GO:0005783, C:GO:0005794, C:GO:0005576, F:GO:0005488, C:GO:0005886, C:GO:0009536, P:GO:0009628, C:GO:0005768, P:GO:0009605, F:GO:0003824, C:GO:0005739, P:GO:0009719, C:GO:0005829	P:signal transduction, P:post-embryonic development, P:cellular protein modification process, C:endoplasmic reticulum, C:Golgi apparatus, C:extracellular region, F:binding, C:plasma membrane, C:plastid, P:response to abiotic stimulus, C:endosome, P:response to external stimulus, F:catalytic activity, C:mitochondrion, P:response to endogenous stimulus, C:cytosol	EC:5.2.1.8	Peptidylprolyl isomerase	IPR002130 (PRINTS), IPR024936 (PIRSF), IPR029000 (G3DSA:2.40.100.GENE3D), IPR002130 (PFAM), IPR024936 (PANTHER), PTHR11071:SF360 (PANTHER), IPR020892 (PROSITE_PATTERNS), IPR002130 (PROSITE_PROFILES), IPR029000 (SUPERFAMILY)	F:GO:0003755, P:GO:0000413, P:GO:0006457	F:peptidyl-prolyl cis-trans isomerase activity, P:protein peptidyl-prolyl isomerization, P:protein folding	AT5G58710.1	88.8	4.5e-78	288.5	1-to-1		AT5G58710.1	rotamase CYP 7	Encodes cyclophilin ROC7.	"ROC7"		rotamase CYP 7	rotamase CYP 7 (ROC7)%3B FUNCTIONS IN: peptidyl-prolyl cis-trans isomerase activity%3B INVOLVED IN: protein folding%2C root development%3B LOCATED IN: chloroplast%3B EXPRESSED IN: 22 plant structures%3B EXPRESSED DURING: 13 growth stages%3B CONTAINS InterPro DOMAIN/s: Cyclophilin-like (InterPro:IPR015891)%2C Peptidyl-prolyl cis-trans isomerase%2C cyclophilin-type (InterPro:IPR002130)%2C Peptidyl-prolyl cis-trans isomerase%2C cyclophilin-type%2C conserved site (InterPro:IPR020892)%3B BEST Arabidopsis thaliana protein match is: cyclophilin 5 (TAIR:AT2G29960.1)%3B Has 1807 Blast hits to 1807 proteins in 277 species: Archae - 0%3B Bacteria - 0%3B Metazoa - 736%3B Fungi - 347%3B Plants - 385%3B Viruses - 0%3B Other Eukaryotes - 339 (source: NCBI BLink).	VIT_06s0004g06610	100	3.6e-87	317.8	1-to-1								"ROC7"
VvCabSauv08_P0084F.ver1.0.g468820	0.652117	0	0.64405	1.31182	0	1.26754	1.25658	1.25742	0.844867	0.88506	0	1.28812	0.320206	0.922451	0.432792	0	0.892449	0.439514	0.645194	0.849072	0	0	1.398	0.825828	0.292339	0.182793	ELF4-LIKE 1-like	C:GO:0005634, P:GO:0009628, P:GO:0009605, F:GO:0005515, P:GO:0007165, P:GO:0009908	C:nucleus, P:response to abiotic stimulus, P:response to external stimulus, F:protein binding, P:signal transduction, P:flower development	0	0	IPR009741 (PFAM), mobidb-lite (MOBIDB_LITE), mobidb-lite (MOBIDB_LITE), PTHR33469:SF10 (PANTHER), PTHR33469 (PANTHER)	P:GO:0042753	P:positive regulation of circadian rhythm	AT2G29950.1	59.4	1.5e-15	80.5	1-to-1		AT2G29950.1	ELF4-like 1		"ELF4-L1"		ELF4-like 1	ELF4-like 1 (ELF4-L1)%3B CONTAINS InterPro DOMAIN/s: Protein of unknown function DUF1313 (InterPro:IPR009741)%3B BEST Arabidopsis thaliana protein match is: Protein of unknown function (DUF1313) (TAIR:AT2G40080.1)%3B Has 147 Blast hits to 146 proteins in 34 species: Archae - 0%3B Bacteria - 0%3B Metazoa - 0%3B Fungi - 0%3B Plants - 146%3B Viruses - 0%3B Other Eukaryotes - 1 (source: NCBI BLink).	VIT_06s0004g06600	100	1.1e-60	229.6	1-to-1		"ELF4"	"ELF4"	37.6	"ELF4"	37.6		"ELF4-L1"
VvCabSauv08_P0084F.ver1.0.g468830	4.45767	4.60003	4.37463	4.42225	4.64975	4.79188	4.7743	4.97994	4.67788	5.05193	4.94058	5.23587	4.1747	4.29576	4.45023	4.32232	4.21429	4.64524	4.76616	4.6416	4.49283	5.28463	4.95762	5.04801	0.598682	0.789854	SMR domain-containing At5g58720 isoform X1	0	0	0	0	Coil (COILS), IPR002625 (SMART), IPR013899 (SMART), IPR002625 (PFAM), G3DSA:1.10.8.10 (GENE3D), IPR013899 (PFAM), G3DSA:1.10.8.10 (GENE3D), mobidb-lite (MOBIDB_LITE), PTHR13308 (PANTHER), PTHR13308:SF31 (PANTHER), IPR002625 (PROSITE_PROFILES), cd14365 (CDD), IPR002625 (SUPERFAMILY)	no GO terms	no GO terms	AT5G58720.1	49.4	4.5e-111	399.8	1-to-1		AT5G58720.1	smr (Small MutS Related) domain-containing protein					smr (Small MutS Related) domain-containing protein%3B CONTAINS InterPro DOMAIN/s: Smr protein/MutS2 C-terminal (InterPro:IPR002625)%2C Domain of unknown function DUF1771 (InterPro:IPR013899)%3B BEST Arabidopsis thaliana protein match is: silencing defective 5 (TAIR:AT3G15390.1)%3B Has 1807 Blast hits to 1807 proteins in 277 species: Archae - 0%3B Bacteria - 0%3B Metazoa - 736%3B Fungi - 347%3B Plants - 385%3B Viruses - 0%3B Other Eukaryotes - 339 (source: NCBI BLink).	VIT_06s0004g06590	100	3.9e-276	947.2	1-to-1		"PIPC"	"PIPC"	46.8303	"PIPC"	46.8303		"PIPC"
VvCabSauv08_P0084F.ver1.0.g468840	4.24084	3.84021	4.04421	3.96575	3.99313	3.42463	3.87402	4.04501	4.18915	4.14861	4.22222	4.25661	4.25818	3.96653	4.32815	4.59525	4.18872	4.61152	4.87323	4.94255	4.55914	5.40147	5.1553	5.28174	0.167392	1.09522	inositol 3-kinase	F:GO:0000166, P:GO:0019538, P:GO:0006629, C:GO:0005829, P:GO:0009058, F:GO:0016301	F:nucleotide binding, P:protein metabolic process, P:lipid metabolic process, C:cytosol, P:biosynthetic process, F:kinase activity	EC:2.3.1.85, EC:1.1.1.100, EC:2.7.1.64	Fatty-acid synthase, 3-oxoacyl-[acyl-carrier-protein] reductase, Inositol 3-kinase	IPR029056 (G3DSA:3.40.1190.GENE3D), IPR011611 (PFAM), IPR031094 (PTHR43085:PANTHER), PTHR43085 (PANTHER), IPR002173 (PROSITE_PATTERNS), IPR029056 (SUPERFAMILY)	F:GO:0005524, F:GO:0019140, P:GO:0010264, F:GO:0016773	F:ATP binding, F:inositol 3-kinase activity, P:myo-inositol hexakisphosphate biosynthetic process, F:phosphotransferase activity, alcohol group as acceptor	AT5G58730.1	63.4	3e-115	413.3	1-to-1		AT5G58730.1	pfkB-like carbohydrate kinase family protein		"Mik"		myo-inositol kinase	pfkB-like carbohydrate kinase family protein%3B CONTAINS InterPro DOMAIN/s: Carbohydrate/purine kinase (InterPro:IPR011611)%2C Carbohydrate/puine kinase%2C PfkB%2C conserved site (InterPro:IPR002173)%3B BEST Arabidopsis thaliana protein match is: pfkB-like carbohydrate kinase family protein (TAIR:AT4G10260.1)%3B Has 1807 Blast hits to 1807 proteins in 277 species: Archae - 0%3B Bacteria - 0%3B Metazoa - 736%3B Fungi - 347%3B Plants - 385%3B Viruses - 0%3B Other Eukaryotes - 339 (source: NCBI BLink).	VIT_06s0004g06580	99.2	7.9e-224	773.1	1-to-1				54.3307		54.3307		"Mik"
VvCabSauv08_P0084F.ver1.0.g468850	0	0	0	0	0	0	0	0	0	0	0	0	0	0	0	0	0	0	0	0	0	0	0	0	0	0	Vacuolar cation proton exchanger 3	P:GO:0019725, P:GO:0007165, P:GO:0009791, P:GO:0009058, C:GO:0005773, P:GO:0006139, F:GO:0005215, P:GO:0006950, P:GO:0000003, F:GO:0000166, P:GO:0009607, C:GO:0005634, F:GO:0003677, F:GO:0003700, P:GO:0009628, P:GO:0009605, F:GO:0005515, F:GO:0003824, C:GO:0016020, P:GO:0009719, P:GO:0016043	P:cellular homeostasis, P:signal transduction, P:post-embryonic development, P:biosynthetic process, C:vacuole, P:nucleobase-containing compound metabolic process, F:transporter activity, P:response to stress, P:reproduction, F:nucleotide binding, P:response to biotic stimulus, C:nucleus, F:DNA binding, F:transcription factor activity, sequence-specific DNA binding, P:response to abiotic stimulus, P:response to external stimulus, F:protein binding, F:catalytic activity, C:membrane, P:response to endogenous stimulus, P:cellular component organization	EC:1.9.3.1	Cytochrome-c oxidase	IPR004798 (TIGRFAM), IPR004837 (PFAM), IPR004713 (TIGRFAM), PTHR31503:SF28 (PANTHER), PTHR31503 (PANTHER), TRANSMEMBRANE (PHOBIUS), TRANSMEMBRANE (PHOBIUS), TRANSMEMBRANE (PHOBIUS), CYTOPLASMIC_DOMAIN (PHOBIUS), CYTOPLASMIC_DOMAIN (PHOBIUS), CYTOPLASMIC_DOMAIN (PHOBIUS), NON_CYTOPLASMIC_DOMAIN (PHOBIUS), TRANSMEMBRANE (PHOBIUS), NON_CYTOPLASMIC_DOMAIN (PHOBIUS), TRANSMEMBRANE (PHOBIUS), NON_CYTOPLASMIC_DOMAIN (PHOBIUS), CYTOPLASMIC_DOMAIN (PHOBIUS), TRANSMEMBRANE (PHOBIUS), TRANSMEMBRANE (PHOBIUS), NON_CYTOPLASMIC_DOMAIN (PHOBIUS), NON_CYTOPLASMIC_DOMAIN (PHOBIUS), TRANSMEMBRANE (PHOBIUS), TMhelix (TMHMM), TMhelix (TMHMM), TMhelix (TMHMM), TMhelix (TMHMM), TMhelix (TMHMM), TMhelix (TMHMM), TMhelix (TMHMM), TMhelix (TMHMM)	P:GO:0055085, P:GO:0006812, P:GO:0006816, C:GO:0016021, F:GO:0008324, F:GO:0015369	P:transmembrane transport, P:cation transport, P:calcium ion transport, C:integral component of membrane, F:cation transmembrane transporter activity, F:calcium:proton antiporter activity	AT3G51860.1	73.2	2.4e-159	560.1	1-to-1		AT3G51860.1	cation exchanger 3		"CAX3"	ATCAX3,ATHCX1,CAX1-LIKE	cation exchanger 3	cation exchanger 3 (CAX3)%3B CONTAINS InterPro DOMAIN/s: Sodium/calcium exchanger membrane region (InterPro:IPR004837)%2C Calcium/proton exchanger superfamily (InterPro:IPR004798)%2C Calcium/proton exchanger (InterPro:IPR004713)%3B BEST Arabidopsis thaliana protein match is: cation exchanger 1 (TAIR:AT2G38170.1)%3B Has 3567 Blast hits to 3405 proteins in 1022 species: Archae - 24%3B Bacteria - 2167%3B Metazoa - 14%3B Fungi - 725%3B Plants - 252%3B Viruses - 0%3B Other Eukaryotes - 385 (source: NCBI BLink).	VIT_06s0004g06570	99.6	6.6e-246	846.7	1-to-1								"CAX3"
VvCabSauv08_P0084F.ver1.0.g468860	0	0	0	0	0	0	0	0	0	0	0	0	0	0	0	0	0	0	0	0	0	0	0	0	0	0	3-oxo-delta(4,5)-steroid 5-beta-reductase	F:GO:0000166, C:GO:0005739, P:GO:0008152, P:GO:0009987, F:GO:0016787	F:nucleotide binding, C:mitochondrion, P:metabolic process, P:cellular process, F:hydrolase activity	EC:4.1.1.68	5-oxopent-3-ene-1,2,5-tricarboxylate decarboxylase	G3DSA:3.40.50.720 (GENE3D), PTHR32487:SF10 (PANTHER), PTHR32487 (PANTHER), cd08948 (CDD), IPR016040 (SUPERFAMILY)	no GO terms	no GO terms	AT5G58750.1	60.9	1.7e-131	467.2	1-to-many	AT5G58750.2	AT5G58750.1	NAD(P)-binding Rossmann-fold superfamily protein					NAD(P)-binding Rossmann-fold superfamily protein%3B BEST Arabidopsis thaliana protein match is: NAD(P)-binding Rossmann-fold superfamily protein (TAIR:AT4G24220.2)%3B Has 1807 Blast hits to 1807 proteins in 277 species: Archae - 0%3B Bacteria - 0%3B Metazoa - 736%3B Fungi - 347%3B Plants - 385%3B Viruses - 0%3B Other Eukaryotes - 339 (source: NCBI BLink).	VIT_18s0001g09420	41.3	2.5e-73	273.1	1-to-1		"VEP1"	"VEP1"	71.2821	"VEP1"	71.2821		"VEP1"
VvCabSauv08_P0084F.ver1.0.g468870	0.0278915	0.0838723	0	0.0405642	0	0.0273919	0	0	0.0252755	0	0	0	0	0.0466685	0	0	0	0	0	0	0.120714	0.02848	0	0	-0.0372546	-0.00606281	pleiotropic drug resistance subfamily G	P:GO:0019748, P:GO:0009056, P:GO:0009058, C:GO:0005773, P:GO:0006139, C:GO:0005886, C:GO:0009536, F:GO:0005215, P:GO:0006950, F:GO:0000166, P:GO:0009607, P:GO:0009605, C:GO:0005739, P:GO:0009719, P:GO:0016043, F:GO:0016787	P:secondary metabolic process, P:catabolic process, P:biosynthetic process, C:vacuole, P:nucleobase-containing compound metabolic process, C:plasma membrane, C:plastid, F:transporter activity, P:response to stress, F:nucleotide binding, P:response to biotic stimulus, P:response to external stimulus, C:mitochondrion, P:response to endogenous stimulus, P:cellular component organization, F:hydrolase activity	EC:3.6.1.3, EC:3.6.3.41, EC:3.6.1.15, EC:3.6.3.28	Adenosinetriphosphatase, Heme-transporting ATPase, Nucleoside-triphosphate phosphatase, Phosphonate-transporting ATPase	IPR003593 (SMART), IPR013581 (PFAM), IPR003439 (PFAM), IPR013525 (PFAM), G3DSA:3.40.50.300 (GENE3D), G3DSA:3.40.50.300 (GENE3D), PTHR19241:SF415 (PANTHER), PTHR19241 (PANTHER), NON_CYTOPLASMIC_DOMAIN (PHOBIUS), NON_CYTOPLASMIC_DOMAIN (PHOBIUS), CYTOPLASMIC_DOMAIN (PHOBIUS), TRANSMEMBRANE (PHOBIUS), TRANSMEMBRANE (PHOBIUS), TRANSMEMBRANE (PHOBIUS), TRANSMEMBRANE (PHOBIUS), NON_CYTOPLASMIC_DOMAIN (PHOBIUS), TRANSMEMBRANE (PHOBIUS), CYTOPLASMIC_DOMAIN (PHOBIUS), CYTOPLASMIC_DOMAIN (PHOBIUS), CYTOPLASMIC_DOMAIN (PHOBIUS), NON_CYTOPLASMIC_DOMAIN (PHOBIUS), CYTOPLASMIC_DOMAIN (PHOBIUS), TRANSMEMBRANE (PHOBIUS), TRANSMEMBRANE (PHOBIUS), TRANSMEMBRANE (PHOBIUS), TRANSMEMBRANE (PHOBIUS), TRANSMEMBRANE (PHOBIUS), NON_CYTOPLASMIC_DOMAIN (PHOBIUS), NON_CYTOPLASMIC_DOMAIN (PHOBIUS), TRANSMEMBRANE (PHOBIUS), CYTOPLASMIC_DOMAIN (PHOBIUS), TRANSMEMBRANE (PHOBIUS), NON_CYTOPLASMIC_DOMAIN (PHOBIUS), CYTOPLASMIC_DOMAIN (PHOBIUS), CYTOPLASMIC_DOMAIN (PHOBIUS), TRANSMEMBRANE (PHOBIUS), TRANSMEMBRANE (PHOBIUS), IPR003439 (PROSITE_PROFILES), IPR034003 (CDD), IPR027417 (SUPERFAMILY), IPR027417 (SUPERFAMILY), TMhelix (TMHMM), TMhelix (TMHMM), TMhelix (TMHMM), TMhelix (TMHMM), TMhelix (TMHMM), TMhelix (TMHMM), TMhelix (TMHMM), TMhelix (TMHMM), TMhelix (TMHMM), TMhelix (TMHMM), TMhelix (TMHMM), TMhelix (TMHMM), TMhelix (TMHMM)	F:GO:0016887, F:GO:0005524, C:GO:0016020	F:ATPase activity, F:ATP binding, C:membrane	AT2G29940.1	73.7	0	1845.9	1-to-1		AT2G29940.1	pleiotropic drug resistance 3		"ABCG31"	ATPDR3,PLEIOTROPIC DRUG RESISTANCE 3,PDR3,pleiotropic drug resistance 3	ATP-binding cassette G31	pleiotropic drug resistance 3 (PDR3)%3B FUNCTIONS IN: ATPase activity%2C coupled to transmembrane movement of substances%3B INVOLVED IN: drug transmembrane transport%3B LOCATED IN: membrane%3B EXPRESSED IN: 10 plant structures%3B EXPRESSED DURING: L mature pollen stage%2C M germinated pollen stage%2C 4 anthesis%2C C globular stage%2C petal differentiation and expansion stage%3B CONTAINS InterPro DOMAIN/s: ATPase%2C AAA+ type%2C core (InterPro:IPR003593)%2C ABC transporter-like (InterPro:IPR003439)%2C Plant PDR ABC transporter associated (InterPro:IPR013581)%2C ABC-2 type transporter (InterPro:IPR013525)%3B BEST Arabidopsis thaliana protein match is: pleiotropic drug resistance 12 (TAIR:AT1G15520.1)%3B Has 35333 Blast hits to 34131 proteins in 2444 species: Archae - 798%3B Bacteria - 22429%3B Metazoa - 974%3B Fungi - 991%3B Plants - 531%3B Viruses - 0%3B Other Eukaryotes - 9610 (source: NCBI BLink).	VIT_06s0004g06560	99.8	0	2437.5	1-to-1		"ABCG31"	"ABCG31"	73.0558	"ABCG31"	73.0558		"ABCG31"
VvCabSauv08_P0084F.ver1.0.g468890	3.12035	3.47195	3.5152	2.99204	3.3065	3.34734	3.46027	3.96327	3.42723	2.74413	3.23041	3.51728	2.472	3.02504	3.00666	2.29122	2.45392	2.58351	2.43412	1.94811	2.8512	2.32483	1.83224	1.12296	-0.205224	-1.07456	Dehydrodolichyl diphosphate synthase 2	P:GO:0009628, C:GO:0016020, P:GO:0006629, P:GO:0006464, C:GO:0005829, C:GO:0005783, P:GO:0009058, F:GO:0016740, P:GO:0006950, C:GO:0009536	P:response to abiotic stimulus, C:membrane, P:lipid metabolic process, P:cellular protein modification process, C:cytosol, C:endoplasmic reticulum, P:biosynthetic process, F:transferase activity, P:response to stress, C:plastid	EC:2.5.1.20	Rubber cis-polyprenylcistransferase	IPR001441 (PFAM), IPR001441 (TIGRFAM), IPR001441 (G3DSA:3.40.1180.GENE3D), PTHR10291:SF7 (PANTHER), IPR001441 (PANTHER), IPR018520 (PROSITE_PATTERNS), IPR001441 (HAMAP), IPR001441 (CDD), IPR001441 (SUPERFAMILY)	F:GO:0016765	F:transferase activity, transferring alkyl or aryl (other than methyl) groups	AT5G58770.1	53.5	1.8e-89	327.4	1-to-1		AT5G58770.1	Undecaprenyl pyrophosphate synthetase family protein		"cPT4"	AtcPT4	cis-prenyltransferase 4	Undecaprenyl pyrophosphate synthetase family protein%3B FUNCTIONS IN: dehydrodolichyl diphosphate synthase activity%3B INVOLVED IN: dolichol biosynthetic process%3B LOCATED IN: chloroplast%3B EXPRESSED IN: 15 plant structures%3B EXPRESSED DURING: 9 growth stages%3B CONTAINS InterPro DOMAIN/s: Di-trans-poly-cis-decaprenylcistransferase-like%2C conserved site (InterPro:IPR018520)%2C Di-trans-poly-cis-decaprenylcistransferase-like (InterPro:IPR001441)%3B BEST Arabidopsis thaliana protein match is: Undecaprenyl pyrophosphate synthetase family protein (TAIR:AT5G58782.1)%3B Has 1807 Blast hits to 1807 proteins in 277 species: Archae - 0%3B Bacteria - 0%3B Metazoa - 736%3B Fungi - 347%3B Plants - 385%3B Viruses - 0%3B Other Eukaryotes - 339 (source: NCBI BLink).	VIT_06s0004g06540	100	5.6e-135	477.6	1-to-1				62.6609		62.6609		"cPT4"
VvCabSauv08_P0084F.ver1.0.g468900	2.23146	2.33003	2.56908	2.66049	1.60199	2.93309	2.65151	3.25011	2.87742	3.24867	3.15972	3.30291	2.75359	3.25486	3.16858	4.5075	3.52456	3.45365	3.76411	3.76262	4.0681	3.57468	3.75254	3.0185	0.860246	0.389566	RING U-box superfamily	P:GO:0009628, C:GO:0016020, P:GO:0009719, C:GO:0005829, F:GO:0005488, F:GO:0016740, C:GO:0009536, P:GO:0009987, P:GO:0006950	P:response to abiotic stimulus, C:membrane, P:response to endogenous stimulus, C:cytosol, F:binding, F:transferase activity, C:plastid, P:cellular process, P:response to stress	0	0	IPR001841 (SMART), IPR018957 (PFAM), IPR013083 (G3DSA:3.30.40.GENE3D), PTHR15315 (PANTHER), PTHR15315:SF51 (PANTHER), IPR017907 (PROSITE_PATTERNS), CYTOPLASMIC_DOMAIN (PHOBIUS), NON_CYTOPLASMIC_DOMAIN (PHOBIUS), TRANSMEMBRANE (PHOBIUS), IPR001841 (PROSITE_PROFILES), IPR001841 (CDD), SSF57850 (SUPERFAMILY)	F:GO:0046872	F:metal ion binding	AT5G58787.1	68.9	6.6e-89	325.1	1-to-1		AT5G58787.1	RING/U-box superfamily protein					RING/U-box superfamily protein%3B FUNCTIONS IN: zinc ion binding%3B INVOLVED IN: biological_process unknown%3B LOCATED IN: cellular_component unknown%3B EXPRESSED IN: 22 plant structures%3B EXPRESSED DURING: 13 growth stages%3B CONTAINS InterPro DOMAIN/s: Zinc finger%2C RING-type%2C conserved site (InterPro:IPR017907)%2C Zinc finger%2C RING-type (InterPro:IPR001841)%2C Zinc finger%2C C3HC4 RING-type (InterPro:IPR018957)%3B BEST Arabidopsis thaliana protein match is: RING/U-box superfamily protein (TAIR:AT3G47160.1)%3B Has 30201 Blast hits to 17322 proteins in 780 species: Archae - 12%3B Bacteria - 1396%3B Metazoa - 17338%3B Fungi - 3422%3B Plants - 5037%3B Viruses - 0%3B Other Eukaryotes - 2996 (source: NCBI BLink).	VIT_06s0004g06530	99.5	1.5e-129	459.1	1-to-1				71.6049		71.6049
VvCabSauv08_P0084F.ver1.0.g468910	3.42993	3.45376	3.54767	3.42128	3.55821	3.14528	3.12407	3.36128	3.44652	3.34625	3.45629	3.40204	2.91418	2.96076	2.79273	3.1114	2.97799	3.28883	2.818	3.16716	2.91656	3.12928	3.38967	3.12798	-0.0755947	0.326417	non-specific phospholipase C1	P:GO:0009056, P:GO:0007154, P:GO:0009991, P:GO:0006629, C:GO:0005829, P:GO:0009058, C:GO:0005576, C:GO:0005773, C:GO:0005886, F:GO:0005215, P:GO:0006950, F:GO:0016787	P:catabolic process, P:cell communication, P:response to extracellular stimulus, P:lipid metabolic process, C:cytosol, P:biosynthetic process, C:extracellular region, C:vacuole, C:plasma membrane, F:transporter activity, P:response to stress, F:hydrolase activity	EC:3.1.4.3, EC:3.1.3.41, EC:3.1.3.2	Phospholipase C, 4-nitrophenylphosphatase, Acid phosphatase	IPR001905 (TIGRFAM), IPR007312 (PFAM), IPR024041 (PFAM), G3DSA:1.10.3430.10 (GENE3D), IPR017849 (G3DSA:3.40.720.GENE3D), PTHR31956 (PANTHER), PTHR31956:SF18 (PANTHER), IPR018047 (PROSITE_PATTERNS), SIGNAL_PEPTIDE_C_REGION (PHOBIUS), CYTOPLASMIC_DOMAIN (PHOBIUS), NON_CYTOPLASMIC_DOMAIN (PHOBIUS), TRANSMEMBRANE (PHOBIUS), TRANSMEMBRANE (PHOBIUS), NON_CYTOPLASMIC_DOMAIN (PHOBIUS), NON_CYTOPLASMIC_DOMAIN (PHOBIUS), TRANSMEMBRANE (PHOBIUS), CYTOPLASMIC_DOMAIN (PHOBIUS), TRANSMEMBRANE (PHOBIUS), TRANSMEMBRANE (PHOBIUS), TRANSMEMBRANE (PHOBIUS), CYTOPLASMIC_DOMAIN (PHOBIUS), TRANSMEMBRANE (PHOBIUS), SIGNAL_PEPTIDE (PHOBIUS), CYTOPLASMIC_DOMAIN (PHOBIUS), SIGNAL_PEPTIDE_H_REGION (PHOBIUS), NON_CYTOPLASMIC_DOMAIN (PHOBIUS), SIGNAL_PEPTIDE_N_REGION (PHOBIUS), SignalP-noTM (SIGNALP_EUK), IPR024041 (SUPERFAMILY), TMhelix (TMHMM), TMhelix (TMHMM), TMhelix (TMHMM), TMhelix (TMHMM), TMhelix (TMHMM), TMhelix (TMHMM), TMhelix (TMHMM)	F:GO:0008519, F:GO:0016788, P:GO:0015696, P:GO:0072488, F:GO:0003824, C:GO:0016020, P:GO:0008152	F:ammonium transmembrane transporter activity, F:hydrolase activity, acting on ester bonds, P:ammonium transport, P:ammonium transmembrane transport, F:catalytic activity, C:membrane, P:metabolic process	AT1G07230.1	77.4	7.8e-242	835.1	1-to-1		AT1G07230.1	non-specific phospholipase C1		"NPC1"		non-specific phospholipase C1	non-specific phospholipase C1 (NPC1)%3B FUNCTIONS IN: hydrolase activity%2C acting on ester bonds%3B LOCATED IN: endomembrane system%3B EXPRESSED IN: 23 plant structures%3B EXPRESSED DURING: 13 growth stages%3B CONTAINS InterPro DOMAIN/s: Phosphoesterase (InterPro:IPR007312)%3B BEST Arabidopsis thaliana protein match is: non-specific phospholipase C2 (TAIR:AT2G26870.1)%3B Has 30201 Blast hits to 17322 proteins in 780 species: Archae - 12%3B Bacteria - 1396%3B Metazoa - 17338%3B Fungi - 3422%3B Plants - 5037%3B Viruses - 0%3B Other Eukaryotes - 2996 (source: NCBI BLink).	VIT_06s0004g06510	99.6	0	1077.4	1-to-1		"NPC1"	"NPC1"	75.9398	"NPC1"	75.9398		"NPC1"
VvCabSauv08_P0084F.ver1.0.g468920	1.38225	1.10505	1.70008	0	0	1.14805	1.41198	0.419845	0.36167	0	0	0	0	1.05182	0	1.32207	0	0	0	0	0	0.63041	0.744219	1.21229	-1.39579	0.511698	hypothetical protein SORBIDRAFT_02g036030	0	0	0	0	mobidb-lite (MOBIDB_LITE)	no GO terms	no GO terms	AT4G13510.1	66.9	3.5e-45	179.1	1-to-1		AT4G13510.1	ammonium transporter 1%3B1	Encodes a plasma membrane localized ammonium transporter. Contains a cytosolic trans-activation domain essential for ammonium uptake.	"AMT1%3B1"	ATAMT1%3B1,ATAMT1,ARABIDOPSIS THALIANA AMMONIUM TRANSPORT 1	ammonium transporter 1%3B1	ammonium transporter 1%3B1 (AMT1%3B1)%3B FUNCTIONS IN: ammonium transmembrane transporter activity%3B INVOLVED IN: ammonium transport%2C transport%2C protein polymerization%2C response to karrikin%3B LOCATED IN: nucleus%2C plasma membrane%2C membrane%3B EXPRESSED IN: 25 plant structures%3B EXPRESSED DURING: 13 growth stages%3B CONTAINS InterPro DOMAIN/s: Ammonium transporter (InterPro:IPR001905)%2C Ammonium transporter%2C conserved site (InterPro:IPR018047)%3B BEST Arabidopsis thaliana protein match is: ammonium transporter 1%3B3 (TAIR:AT3G24300.1)%3B Has 11619 Blast hits to 11599 proteins in 2072 species: Archae - 224%3B Bacteria - 4688%3B Metazoa - 462%3B Fungi - 431%3B Plants - 505%3B Viruses - 0%3B Other Eukaryotes - 5309 (source: NCBI BLink).	VIT_06s0004g06520	100	2.5e-66	248.4	1-to-1								"AMT1%3B1"
VvCabSauv08_P0084F.ver1.0.g468930	1.66528	2.00708	1.41197	1.45838	2.24902	2.37275	1.77731	2.15083	1.71527	1.81742	1.7346	2.2045	2.42217	2.71086	3.06945	2.56932	2.21109	2.96563	2.30689	2.57721	3.02896	2.56549	2.61766	2.53602	0.22406	-0.161104	villin-1 isoform X1	C:GO:0005856, F:GO:0005515, C:GO:0005737, C:GO:0016020, P:GO:0016043	C:cytoskeleton, F:protein binding, C:cytoplasm, C:membrane, P:cellular component organization	0	0	IPR007122 (PRINTS), IPR007122 (SMART), IPR003128 (SMART), IPR029006 (G3DSA:3.40.20.GENE3D), IPR029006 (G3DSA:3.40.20.GENE3D), IPR029006 (G3DSA:3.40.20.GENE3D), IPR029006 (G3DSA:3.40.20.GENE3D), IPR007123 (PFAM), IPR003128 (PFAM), IPR003128 (G3DSA:1.10.950.GENE3D), mobidb-lite (MOBIDB_LITE), IPR007122 (PANTHER), IPR030010 (PTHR11977:PANTHER), IPR003128 (PROSITE_PROFILES), cd11291 (CDD), cd11292 (CDD), cd11288 (CDD), cd11293 (CDD), SSF55753 (SUPERFAMILY), SSF55753 (SUPERFAMILY), SSF55753 (SUPERFAMILY), IPR003128 (SUPERFAMILY), SSF55753 (SUPERFAMILY)	F:GO:0051015, P:GO:0007010, F:GO:0003779, P:GO:0051017	F:actin filament binding, P:cytoskeleton organization, F:actin binding, P:actin filament bundle assembly	AT2G29890.1	51.8	3.3e-186	649.8	1-to-many	AT2G29890.5	AT2G29890.1	villin-like 1	Encodes a ubiquitously expressed villin-like protein%2C whose mRNA may be alternatively processed. Villin belongs to a superfamily of actin binding proteins called the villin/gelsolin family. Animal villins are involved in actin binding. VLN1 protein co-localizes with actin filaments in several assays. VLN1 binds and bundles F-actin in a calcium-independent manner. It does not nucleate%2C cap or sever actin filaments and it stabilizes actin filaments%2C protecting them from ADF-mediated depolymerization.	"VLN1"	ATVLN1	villin 1	villin-like 1 (VLN1)%3B CONTAINS InterPro DOMAIN/s: Gelsolin (InterPro:IPR007122)%2C Villin headpiece (InterPro:IPR003128)%2C Gelsolin domain (InterPro:IPR007123)%3B BEST Arabidopsis thaliana protein match is: villin 4 (TAIR:AT4G30160.1)%3B Has 3095 Blast hits to 1746 proteins in 186 species: Archae - 0%3B Bacteria - 6%3B Metazoa - 2441%3B Fungi - 102%3B Plants - 219%3B Viruses - 0%3B Other Eukaryotes - 327 (source: NCBI BLink).	VIT_06s0004g06500	99.7	0	1286.2	1-to-1		"VLN1"	"VLN1"	57.7093	"VLN1"	57.7093		"VLN1"
VvCabSauv08_P0084F.ver1.0.g468940	0.452837	0	0	0	0	0.466849	0	0	0	0	0.407661	0	0	0.766191	0	0	0	0	0	0.362997	0	0.550651	0	0	-0.0150588	-0.0718467	villin-1 isoform X1	F:GO:0005515, P:GO:0016043	F:protein binding, P:cellular component organization	0	0	IPR007123 (PFAM), IPR029006 (G3DSA:3.40.20.GENE3D), IPR030010 (PTHR11977:PANTHER), IPR007122 (PANTHER), SSF55753 (SUPERFAMILY)	F:GO:0051015, P:GO:0051017	F:actin filament binding, P:actin filament bundle assembly	AT2G29890.1	52.6	1.9e-18	89.7	1-to-many	AT2G29890.2,AT2G29890.3,AT2G29890.4,AT2G29890.5	AT2G29890.1	villin-like 1	Encodes a ubiquitously expressed villin-like protein%2C whose mRNA may be alternatively processed. Villin belongs to a superfamily of actin binding proteins called the villin/gelsolin family. Animal villins are involved in actin binding. VLN1 protein co-localizes with actin filaments in several assays. VLN1 binds and bundles F-actin in a calcium-independent manner. It does not nucleate%2C cap or sever actin filaments and it stabilizes actin filaments%2C protecting them from ADF-mediated depolymerization.	"VLN1"	ATVLN1	villin 1	villin-like 1 (VLN1)%3B CONTAINS InterPro DOMAIN/s: Gelsolin (InterPro:IPR007122)%2C Villin headpiece (InterPro:IPR003128)%2C Gelsolin domain (InterPro:IPR007123)%3B BEST Arabidopsis thaliana protein match is: villin 4 (TAIR:AT4G30160.1)%3B Has 3095 Blast hits to 1746 proteins in 186 species: Archae - 0%3B Bacteria - 6%3B Metazoa - 2441%3B Fungi - 102%3B Plants - 219%3B Viruses - 0%3B Other Eukaryotes - 327 (source: NCBI BLink).	VIT_06s0004g06500	89.1	3.4e-27	117.9	1-to-1		"VLN1"	"VLN1"	57.7093	"VLN1"	57.7093		"VLN1"
VvCabSauv08_P0084F.ver1.0.g468950	1.10192	1.04718	1.05397	1.1108	0.85662	0.628109	0.820423	0.741607	1.33506	2.58053	0.848657	1.14383	0.55362	1.20328	0.753654	0	0.815294	0.174785	0.438603	0	0	0.283315	0.503516	0	0.45665	-0.574575	4-hydroxyphenylacetaldehyde oxime monooxygenase-like	C:GO:0005737, F:GO:0003824, P:GO:0008152, F:GO:0005488, P:GO:0006810, C:GO:0005886, P:GO:0009987	C:cytoplasm, F:catalytic activity, P:metabolic process, F:binding, P:transport, C:plasma membrane, P:cellular process	0	0	IPR002401 (PRINTS), IPR001128 (PRINTS), G3DSA:1.10.630.10 (GENE3D), G3DSA:1.10.630.10 (GENE3D), IPR001128 (PFAM), PTHR24298 (PANTHER), PTHR24298:SF288 (PANTHER), IPR017972 (PROSITE_PATTERNS), IPR017972 (PROSITE_PATTERNS), NON_CYTOPLASMIC_DOMAIN (PHOBIUS), SIGNAL_PEPTIDE (PHOBIUS), SIGNAL_PEPTIDE_C_REGION (PHOBIUS), SIGNAL_PEPTIDE_H_REGION (PHOBIUS), CYTOPLASMIC_DOMAIN (PHOBIUS), SIGNAL_PEPTIDE_N_REGION (PHOBIUS), TRANSMEMBRANE (PHOBIUS), SignalP-noTM (SIGNALP_EUK), IPR001128 (SUPERFAMILY), IPR001128 (SUPERFAMILY), TMhelix (TMHMM), TMhelix (TMHMM)	F:GO:0016705, F:GO:0005506, P:GO:0055114, F:GO:0020037	F:oxidoreductase activity, acting on paired donors, with incorporation or reduction of molecular oxygen, F:iron ion binding, P:oxidation-reduction process, F:heme binding	AT3G26300.1	49.8	1.4e-141	502.3	1-to-1		AT3G26300.1	cytochrome P450%2C family 71%2C subfamily B%2C polypeptide 34	putative cytochrome P450	"CYP71B34"		cytochrome P450%2C family 71%2C subfamily B%2C polypeptide 34	cytochrome P450%2C family 71%2C subfamily B%2C polypeptide 34 (CYP71B34)%3B FUNCTIONS IN: electron carrier activity%2C monooxygenase activity%2C iron ion binding%2C oxygen binding%2C heme binding%3B INVOLVED IN: oxidation reduction%3B LOCATED IN: endomembrane system%3B EXPRESSED IN: 22 plant structures%3B EXPRESSED DURING: 13 growth stages%3B CONTAINS InterPro DOMAIN/s: Cytochrome P450 (InterPro:IPR001128)%2C Cytochrome P450%2C E-class%2C group I (InterPro:IPR002401)%2C Cytochrome P450%2C conserved site (InterPro:IPR017972)%3B BEST Arabidopsis thaliana protein match is: cytochrome P450%2C family 71%2C subfamily B%2C polypeptide 35 (TAIR:AT3G26310.1)%3B Has 33336 Blast hits to 33083 proteins in 1708 species: Archae - 50%3B Bacteria - 3521%3B Metazoa - 12043%3B Fungi - 6985%3B Plants - 9537%3B Viruses - 3%3B Other Eukaryotes - 1197 (source: NCBI BLink).	VIT_06s0004g06480	99.4	0	1075.8	1-to-1								"CYP71B34"
VvCabSauv08_P0084F.ver1.0.g468960	2.34568	2.51132	2.30056	2.21651	2.3354	2.74589	2.28867	2.5376	2.62221	2.29161	2.61105	2.5312	1.64216	2.31717	2.44536	2.36353	1.97024	2.80911	2.95999	2.43485	2.8352	2.82561	2.77108	3.19524	0.0920994	0.795748	zinc finger CCCH domain-containing 25-like	F:GO:0003677, C:GO:0005777, F:GO:0003723, P:GO:0006139, P:GO:0006810, C:GO:0005654, F:GO:0016787	F:DNA binding, C:peroxisome, F:RNA binding, P:nucleobase-containing compound metabolic process, P:transport, C:nucleoplasm, F:hydrolase activity	0	0	Coil (COILS), Coil (COILS), IPR000571 (SMART), IPR000504 (SMART), IPR000504 (PFAM), G3DSA:4.10.1000.10 (GENE3D), IPR000571 (PFAM), G3DSA:3.30.70.330 (GENE3D), mobidb-lite (MOBIDB_LITE), PTHR23139:SF88 (PANTHER), PTHR23139 (PANTHER), IPR000504 (PROSITE_PROFILES), IPR000571 (PROSITE_PROFILES), cd12411 (CDD), IPR000571 (SUPERFAMILY), IPR000504 (SUPERFAMILY)	F:GO:0003676, F:GO:0046872	F:nucleic acid binding, F:metal ion binding	AT3G47120.1	73.6	6.3e-69	259.6	1-to-1		AT3G47120.1	RNA recognition motif (RRM)-containing protein					RNA recognition motif (RRM)-containing protein%3B FUNCTIONS IN: RNA binding%2C nucleotide binding%2C zinc ion binding%2C nucleic acid binding%3B INVOLVED IN: biological_process unknown%3B LOCATED IN: cellular_component unknown%3B EXPRESSED IN: 24 plant structures%3B EXPRESSED DURING: 14 growth stages%3B CONTAINS InterPro DOMAIN/s: Zinc finger%2C CCCH-type (InterPro:IPR000571)%2C RNA recognition motif%2C RNP-1 (InterPro:IPR000504)%2C Nucleotide-binding%2C alpha-beta plait (InterPro:IPR012677)%3B BEST Arabidopsis thaliana protein match is: glycine-rich RNA-binding protein 3 (TAIR:AT5G61030.1)%3B Has 201898 Blast hits to 124021 proteins in 4668 species: Archae - 159%3B Bacteria - 19385%3B Metazoa - 64482%3B Fungi - 8819%3B Plants - 85595%3B Viruses - 264%3B Other Eukaryotes - 23194 (source: NCBI BLink).	VIT_06s0004g06440	100	1.5e-149	526.6	1-to-1				37.0629		37.0629
VvCabSauv08_P0084F.ver1.0.g468970	0	0	0	0	0	0	0	0	0	0	0.343874	0	0	0	0	0	0	0	0.231923	0	0	0	0	0	0.114625	0	serine threonine- kinase	F:GO:0000166, P:GO:0006464, F:GO:0016301, C:GO:0005886	F:nucleotide binding, P:cellular protein modification process, F:kinase activity, C:plasma membrane	EC:2.7.11	Transferring phosphorus-containing groups	IPR000719 (SMART), PIRSF000654 (PIRSF), G3DSA:1.10.510.10 (GENE3D), IPR001245 (PFAM), G3DSA:3.30.200.20 (GENE3D), PTHR27006:SF67 (PANTHER), PTHR27006 (PANTHER), IPR008271 (PROSITE_PATTERNS), IPR017441 (PROSITE_PATTERNS), IPR000719 (PROSITE_PROFILES), cd14066 (CDD), IPR011009 (SUPERFAMILY)	F:GO:0005524, F:GO:0004672, P:GO:0006468	F:ATP binding, F:protein kinase activity, P:protein phosphorylation	AT3G09010.1	58.8	1.4e-128	457.6	1-to-1		AT3G09010.1	Protein kinase superfamily protein					Protein kinase superfamily protein%3B FUNCTIONS IN: protein serine/threonine kinase activity%2C protein kinase activity%2C kinase activity%2C ATP binding%3B INVOLVED IN: protein amino acid phosphorylation%3B LOCATED IN: cellular_component unknown%3B EXPRESSED IN: 20 plant structures%3B EXPRESSED DURING: 12 growth stages%3B CONTAINS InterPro DOMAIN/s: Protein kinase%2C ATP binding site (InterPro:IPR017441)%2C Protein kinase%2C catalytic domain (InterPro:IPR000719)%2C Serine-threonine/tyrosine-protein kinase (InterPro:IPR001245)%2C Protein kinase-like domain (InterPro:IPR011009)%2C Serine/threonine-protein kinase%2C active site (InterPro:IPR008271)%3B BEST Arabidopsis thaliana protein match is: Protein kinase superfamily protein (TAIR:AT1G16670.1)%3B Has 118495 Blast hits to 117144 proteins in 4669 species: Archae - 109%3B Bacteria - 13491%3B Metazoa - 44039%3B Fungi - 9996%3B Plants - 33355%3B Viruses - 385%3B Other Eukaryotes - 17120 (source: NCBI BLink).	VIT_06s0004g06430	100	6.7e-215	743.4	1-to-1				61.2903		61.2903
VvCabSauv08_P0084F.ver1.0.g468980	1.53395	1.23827	1.45233	1.34647	0.889445	1.12926	1.69861	1.6774	0.888236	0.750966	1.48108	1.79011	1.68981	1.99188	1.67402	0	1.00566	0.877522	1.15168	1.79957	1.05339	1.6568	1.41644	1.66084	-0.0674623	-0.207209	pentatricopeptide repeat-containing At3g15930	P:GO:0005975, C:GO:0005856, F:GO:0003723, F:GO:0005515, F:GO:0004518, P:GO:0006464, C:GO:0005794, C:GO:0005576, F:GO:0016740, C:GO:0005886, C:GO:0009536, C:GO:0005654	P:carbohydrate metabolic process, C:cytoskeleton, F:RNA binding, F:protein binding, F:nuclease activity, P:cellular protein modification process, C:Golgi apparatus, C:extracellular region, F:transferase activity, C:plasma membrane, C:plastid, C:nucleoplasm	0	0	IPR011990 (G3DSA:1.25.40.GENE3D), IPR011990 (G3DSA:1.25.40.GENE3D), IPR002885 (TIGRFAM), G3DSA:3.30.2320.10 (GENE3D), IPR032867 (PFAM), IPR002885 (PFAM), IPR002885 (PFAM), IPR011990 (G3DSA:1.25.40.GENE3D), IPR011990 (G3DSA:1.25.40.GENE3D), PTHR24015:SF1249 (PANTHER), PTHR24015 (PANTHER), IPR002885 (PROSITE_PROFILES), IPR011990 (SUPERFAMILY)	F:GO:0008270, F:GO:0005515	F:zinc ion binding, F:protein binding	AT2G29760.1	60.4	1.4e-236	817.4	1-to-1		AT2G29760.1	Tetratricopeptide repeat (TPR)-like superfamily protein	Encodes a chloroplast RNA editing factor.	"OTP81"		ORGANELLE TRANSCRIPT PROCESSING 81	ORGANELLE TRANSCRIPT PROCESSING 81 (OTP81)%3B CONTAINS InterPro DOMAIN/s: Pentatricopeptide repeat (InterPro:IPR002885)%3B BEST Arabidopsis thaliana protein match is: Tetratricopeptide repeat (TPR)-like superfamily protein (TAIR:AT1G08070.1)%3B Has 39055 Blast hits to 14294 proteins in 286 species: Archae - 1%3B Bacteria - 14%3B Metazoa - 160%3B Fungi - 158%3B Plants - 37962%3B Viruses - 2%3B Other Eukaryotes - 758 (source: NCBI BLink).	VIT_06s0004g06420	100	0	1393.6	1-to-1		"PCMP-H33"	"PCMP-H33"	62.1804	"PCMP-H33"	62.1804		"OTP81"
VvCabSauv08_P0084F.ver1.0.g468990	0	0.694517	0	0.839721	0.81176	0	0	0	0.748399	1.68351	0	0	0	0	0	0	0	0	0	0.611075	0	0	0	0	0.329666	0	TMhelix (TMHMM)	0	0	0	0	TMhelix (TMHMM)	no GO terms	no GO terms	AT4G15260.1	44.1	1.1e-05	47	1-to-1		AT4G15260.1	UDP-Glycosyltransferase superfamily protein					UDP-Glycosyltransferase superfamily protein%3B FUNCTIONS IN: UDP-glycosyltransferase activity%2C transferase activity%2C transferring glycosyl groups%3B INVOLVED IN: metabolic process%3B LOCATED IN: cellular_component unknown%3B EXPRESSED IN: 20 plant structures%3B EXPRESSED DURING: 12 growth stages%3B CONTAINS InterPro DOMAIN/s: UDP-glucuronosyl/UDP-glucosyltransferase (InterPro:IPR002213)%3B BEST Arabidopsis thaliana protein match is: UDP-glucosyl transferase 71B5 (TAIR:AT4G15280.1)%3B Has 7322 Blast hits to 7283 proteins in 449 species: Archae - 0%3B Bacteria - 472%3B Metazoa - 1888%3B Fungi - 30%3B Plants - 4859%3B Viruses - 20%3B Other Eukaryotes - 53 (source: NCBI BLink).	VIT_06s0004g06410	75	2.8e-29	124.4	1-to-1
VvCabSauv08_P0084F.ver1.0.g469000	0.860102	1.13892	1.60692	1.00078	1.08066	1.23336	0.915942	0.948832	1.30038	1.43944	1.23955	0.811986	0.4768	0.544974	1.07409	0.488483	0.549796	0.213344	0.479716	0.328758	0.632214	0.818769	0.850216	0.164795	-0.0383208	-0.0873614	UDP-glycosyltransferase 71C3	P:GO:0008152, P:GO:0009791, P:GO:0007267, F:GO:0004872, F:GO:0004871, F:GO:0005215, C:GO:0005886, P:GO:0007610, F:GO:0000166, F:GO:0005515, C:GO:0005737, P:GO:0009719, F:GO:0016740	P:metabolic process, P:post-embryonic development, P:cell-cell signaling, F:receptor activity, F:signal transducer activity, F:transporter activity, C:plasma membrane, P:behavior, F:nucleotide binding, F:protein binding, C:cytoplasm, P:response to endogenous stimulus, F:transferase activity	0	0	G3DSA:3.40.50.2000 (GENE3D), IPR002213 (PFAM), G3DSA:3.40.50.2000 (GENE3D), IPR002213 (PANTHER), PTHR11926:SF442 (PANTHER), IPR002213 (PROSITE_PATTERNS), TRANSMEMBRANE (PHOBIUS), TRANSMEMBRANE (PHOBIUS), TRANSMEMBRANE (PHOBIUS), NON_CYTOPLASMIC_DOMAIN (PHOBIUS), TRANSMEMBRANE (PHOBIUS), CYTOPLASMIC_DOMAIN (PHOBIUS), NON_CYTOPLASMIC_DOMAIN (PHOBIUS), CYTOPLASMIC_DOMAIN (PHOBIUS), CYTOPLASMIC_DOMAIN (PHOBIUS), SSF53756 (SUPERFAMILY), SSF53756 (SUPERFAMILY)	F:GO:0016758, P:GO:0008152	F:transferase activity, transferring hexosyl groups, P:metabolic process	AT1G07250.1	47.6	1.2e-120	432.6	1-to-1		AT1G07250.1	UDP-glucosyl transferase 71C4		"UGT71C4"		UDP-glucosyl transferase 71C4	UDP-glucosyl transferase 71C4 (UGT71C4)%3B FUNCTIONS IN: quercetin 3-O-glucosyltransferase activity%2C quercetin 7-O-glucosyltransferase activity%2C UDP-glucosyltransferase activity%2C transferase activity%2C transferring glycosyl groups%3B INVOLVED IN: metabolic process%3B LOCATED IN: cellular_component unknown%3B EXPRESSED IN: 22 plant structures%3B EXPRESSED DURING: 13 growth stages%3B CONTAINS InterPro DOMAIN/s: UDP-glucuronosyl/UDP-glucosyltransferase (InterPro:IPR002213)%3B BEST Arabidopsis thaliana protein match is: UDP-glucosyl transferase 71C3 (TAIR:AT1G07260.1)%3B Has 7587 Blast hits to 7548 proteins in 444 species: Archae - 0%3B Bacteria - 410%3B Metazoa - 2119%3B Fungi - 25%3B Plants - 4933%3B Viruses - 39%3B Other Eukaryotes - 61 (source: NCBI BLink).	VIT_06s0004g06400	98.3	4.2e-271	931.4	1-to-1		"UGT71C4"	"UGT71C4"	47.7612	"UGT71C4"	47.7612		"UGT71C4"
VvCabSauv08_P0084F.ver1.0.g469010	0	0	0	0	0	0	0	0	0	0	0	0	0	0	0	0	0	0	0	0	0	0	0	2.56482	0	0.854941	pleckstrin homology domain-containing 1	C:GO:0005634, C:GO:0005737, P:GO:0016043, F:GO:0008289, P:GO:0007049	C:nucleus, C:cytoplasm, P:cellular component organization, F:lipid binding, P:cell cycle	0	0	IPR001849 (SMART), IPR011993 (G3DSA:2.30.29.GENE3D), IPR001849 (PFAM), PTHR22903 (PANTHER), PTHR22903:SF20 (PANTHER), IPR001849 (PROSITE_PROFILES), cd13276 (CDD), IPR011993 (SUPERFAMILY)	no GO terms	no GO terms	AT2G29700.1	75.2	9.6e-62	234.2	1-to-many	AT5G05710.1	AT2G29700.1	pleckstrin homologue 1	Encodes a protein containing one PH (pleckstrin homology) domain with a short N-terminal extension	"PH1"	ATPH1,pleckstrin homologue 1	pleckstrin homologue 1	pleckstrin homologue 1 (PH1)%3B CONTAINS InterPro DOMAIN/s: Pleckstrin homology-type (InterPro:IPR011993)%2C Pleckstrin homology (InterPro:IPR001849)%3B BEST Arabidopsis thaliana protein match is: Pleckstrin homology (PH) domain superfamily protein (TAIR:AT5G05710.1)%3B Has 2358 Blast hits to 2352 proteins in 131 species: Archae - 0%3B Bacteria - 0%3B Metazoa - 1854%3B Fungi - 32%3B Plants - 108%3B Viruses - 3%3B Other Eukaryotes - 361 (source: NCBI BLink).	VIT_06s0004g06350	99.3	7.9e-84	306.6	1-to-1		"PH1"	"PH1"	76.9231	"PH1"	76.9231		"PH1"
VvCabSauv08_P0084F.ver1.0.g469020	6.13878	6.13126	6.04495	6.35854	6.28418	5.94654	6.06724	6.15968	6.22425	6.10661	6.09969	6.41243	5.71321	5.62483	5.52581	6.01947	5.59478	5.75645	5.58167	5.68357	5.58928	5.65388	5.81225	5.50004	0.101249	0.0341047	expressed protein	0	0	0	0	no IPS match	no IPS match	no IPS match	AT2G29700.1	75.2	7e-62	235	1-to-1		AT2G29700.1	pleckstrin homologue 1	Encodes a protein containing one PH (pleckstrin homology) domain with a short N-terminal extension	"PH1"	ATPH1,pleckstrin homologue 1	pleckstrin homologue 1	pleckstrin homologue 1 (PH1)%3B CONTAINS InterPro DOMAIN/s: Pleckstrin homology-type (InterPro:IPR011993)%2C Pleckstrin homology (InterPro:IPR001849)%3B BEST Arabidopsis thaliana protein match is: Pleckstrin homology (PH) domain superfamily protein (TAIR:AT5G05710.1)%3B Has 2358 Blast hits to 2352 proteins in 131 species: Archae - 0%3B Bacteria - 0%3B Metazoa - 1854%3B Fungi - 32%3B Plants - 108%3B Viruses - 3%3B Other Eukaryotes - 361 (source: NCBI BLink).	VIT_06s0004g06350	99.3	5.8e-84	307.4	1-to-1		"PH1"	"PH1"	76.9231	"PH1"	76.9231		"PH1"
VvCabSauv08_P0084F.ver1.0.g469030	4.22195	3.67931	4.25576	3.80134	4.30194	4.01515	3.78018	4.0757	3.92751	3.56077	3.96181	3.97543	4.31254	4.63202	4.33854	4.76991	4.1392	4.08338	4.08506	3.9466	4.68655	3.83305	4.12936	3.74908	-0.21967	-0.523872	quinone reductase family	P:GO:0009791, P:GO:0009653, P:GO:0009058, C:GO:0005886, P:GO:0000003, F:GO:0003676, F:GO:0000166, C:GO:0005777, F:GO:0003824, P:GO:0006629, P:GO:0030154, P:GO:0016043, P:GO:0016049	P:post-embryonic development, P:anatomical structure morphogenesis, P:biosynthetic process, C:plasma membrane, P:reproduction, F:nucleic acid binding, F:nucleotide binding, C:peroxisome, F:catalytic activity, P:lipid metabolic process, P:cell differentiation, P:cellular component organization, P:cell growth	EC:1.6.5.7, EC:1.6.5.5, EC:1.6.5.2	2-hydroxy-1,4-benzoquinone reductase, NADPH:quinone reductase, NAD(P)H dehydrogenase (quinone)	IPR010089 (TIGRFAM), IPR029039 (G3DSA:3.40.50.GENE3D), IPR005025 (PFAM), PTHR30546:SF15 (PANTHER), PTHR30546 (PANTHER), IPR008254 (PROSITE_PROFILES), IPR029039 (SUPERFAMILY)	F:GO:0003955, F:GO:0010181, F:GO:0016491	F:NAD(P)H dehydrogenase (quinone) activity, F:FMN binding, F:oxidoreductase activity	AT5G58800.1	73.3	2.6e-87	319.7	1-to-many	AT5G58800.2	AT5G58800.1	Quinone reductase family protein					Quinone reductase family protein%3B FUNCTIONS IN: oxidoreductase activity%2C FMN binding%3B INVOLVED IN: negative regulation of transcription%3B LOCATED IN: plasma membrane%3B EXPRESSED IN: 22 plant structures%3B EXPRESSED DURING: 13 growth stages%3B CONTAINS InterPro DOMAIN/s: Flavoprotein WrbA (InterPro:IPR010089)%2C NADPH-dependent FMN reductase (InterPro:IPR005025)%2C Flavodoxin/nitric oxide synthase (InterPro:IPR008254)%3B BEST Arabidopsis thaliana protein match is: Quinone reductase family protein (TAIR:AT4G27270.1)%3B Has 30201 Blast hits to 17322 proteins in 780 species: Archae - 12%3B Bacteria - 1396%3B Metazoa - 17338%3B Fungi - 3422%3B Plants - 5037%3B Viruses - 0%3B Other Eukaryotes - 2996 (source: NCBI BLink).	VIT_06s0004g06340	100	3.2e-121	431.4	1-to-1				70.1422		70.1422
VvCabSauv08_P0084F.ver1.0.g469040	2.4728	2.56496	3.01772	2.85436	2.75334	2.59139	2.71785	3.23907	3.24986	3.86757	3.80336	3.75585	2.19339	2.6535	1.50579	2.07438	2.20106	1.76291	3.11207	2.49221	2.32273	3.91817	3.61119	3.84243	1.12377	1.67304	anthranilate synthase alpha subunit chloroplastic-like	F:GO:0003824, P:GO:0009719, P:GO:0009791, P:GO:0009653, P:GO:0009058, F:GO:0005488, P:GO:0009987, C:GO:0009536, P:GO:0006950	F:catalytic activity, P:response to endogenous stimulus, P:post-embryonic development, P:anatomical structure morphogenesis, P:biosynthetic process, F:binding, P:cellular process, C:plastid, P:response to stress	EC:4.1.3.27	Anthranilate synthase	IPR019999 (PRINTS), IPR006805 (PFAM), IPR015890 (PFAM), IPR005801 (G3DSA:3.60.120.GENE3D), IPR005256 (TIGRFAM), PTHR11236:SF27 (PANTHER), PTHR11236 (PANTHER), IPR005801 (SUPERFAMILY)	P:GO:0000162, P:GO:0009058, F:GO:0004049	P:tryptophan biosynthetic process, P:biosynthetic process, F:anthranilate synthase activity	AT2G29690.1	76.2	4.7e-251	865.1	1-to-1		AT2G29690.1	anthranilate synthase 2	Encode a functional anthranilate synthase protein. Expressed at a constitutive basal level. Expression was not induced by wounding nor bacterial pathogen infiltration. Involved in aromatic amino acid biosynthesis.	"ASA2"	ATHANSYNAB	anthranilate synthase 2	anthranilate synthase 2 (ASA2)%3B FUNCTIONS IN: anthranilate synthase activity%3B INVOLVED IN: tryptophan biosynthetic process%2C aromatic amino acid family biosynthetic process%3B LOCATED IN: chloroplast%2C anthranilate synthase complex%3B EXPRESSED IN: 21 plant structures%3B EXPRESSED DURING: 13 growth stages%3B CONTAINS InterPro DOMAIN/s: Anthranilate synthase component I%2C N-terminal (InterPro:IPR006805)%2C Chorismate binding%2C C-terminal (InterPro:IPR015890)%2C ADC synthase (InterPro:IPR005801)%2C Anthranilate synthase component I (InterPro:IPR019999)%2C Anthranilate synthase component I%2C PabB-like (InterPro:IPR005256)%3B BEST Arabidopsis thaliana protein match is: anthranilate synthase alpha subunit 1 (TAIR:AT5G05730.1)%3B Has 16475 Blast hits to 16472 proteins in 2614 species: Archae - 246%3B Bacteria - 11051%3B Metazoa - 5%3B Fungi - 314%3B Plants - 193%3B Viruses - 0%3B Other Eukaryotes - 4666 (source: NCBI BLink).	VIT_06s0004g06320	100	0	1216.1	1-to-1		"ASA2"	"ASA2"	69.4079	"ASA2"	69.4079		"ASA2"
VvCabSauv08_P0084F.ver1.0.g469050	0	0	0	0	0	0	0	0	0	0	0	0	0	0	0	0	0	0	0	0	0	0	0	0	0	0	60S acidic ribosomal P0	F:GO:0005198, F:GO:0008135, C:GO:0005730, C:GO:0005840, C:GO:0005576, C:GO:0005886, P:GO:0006950, C:GO:0009536, F:GO:0000166, P:GO:0009628, F:GO:0005515, P:GO:0009719, P:GO:0016043, C:GO:0005829, F:GO:0016787	F:structural molecule activity, F:translation factor activity, RNA binding, C:nucleolus, C:ribosome, C:extracellular region, C:plasma membrane, P:response to stress, C:plastid, F:nucleotide binding, P:response to abiotic stimulus, F:protein binding, P:response to endogenous stimulus, P:cellular component organization, C:cytosol, F:hydrolase activity	EC:3.6.1.3, EC:3.6.1.15	Adenosinetriphosphatase, Nucleoside-triphosphate phosphatase	PF00428 (PFAM), PTHR21141:SF70 (PANTHER), PTHR21141 (PANTHER)	no GO terms	no GO terms	AT2G40010.1	64.5	7.9e-98	355.1	1-to-1		AT2G40010.1	Ribosomal protein L10 family protein					Ribosomal protein L10 family protein%3B FUNCTIONS IN: structural constituent of ribosome%3B INVOLVED IN: translational elongation%2C translation%2C ribosome biogenesis%3B LOCATED IN: cytosolic ribosome%2C ribosome%3B EXPRESSED IN: 19 plant structures%3B EXPRESSED DURING: 13 growth stages%3B CONTAINS InterPro DOMAIN/s: Ribosomal protein 60S (InterPro:IPR001813)%2C Ribosomal protein L10 (InterPro:IPR001790)%3B BEST Arabidopsis thaliana protein match is: Ribosomal protein L10 family protein (TAIR:AT3G09200.1)%3B Has 1619 Blast hits to 1617 proteins in 478 species: Archae - 322%3B Bacteria - 4%3B Metazoa - 504%3B Fungi - 295%3B Plants - 181%3B Viruses - 0%3B Other Eukaryotes - 313 (source: NCBI BLink).	VIT_06s0004g06310	99	1.1e-164	576.2	1-to-1		"RPP0A"	"RPP0A"	60.9121	"RPP0A"	60.9121		"RPP0A"
VvCabSauv08_P0084F.ver1.0.g469060	0	0	0	0.0936994	0	0.0729304	0	0	0.131326	0.0713687	0.189627	0	0	0.107573	0	0	0	0	0.0920166	0	0	0.128439	0.216884	0	0.0869986	0.0792501	cell division control 6	F:GO:0000166, C:GO:0005634, P:GO:0009058, P:GO:0006259, F:GO:0016740, P:GO:0007049	F:nucleotide binding, C:nucleus, P:biosynthetic process, P:DNA metabolic process, F:transferase activity, P:cell cycle	EC:2.4.1.121	Indole-3-acetate beta-glucosyltransferase	IPR015163 (SMART), IPR016314 (PIRSF), IPR011991 (G3DSA:1.10.10.GENE3D), IPR003593 (PFAM), IPR015163 (PFAM), G3DSA:3.40.50.300 (GENE3D), G3DSA:1.10.8.60 (GENE3D), mobidb-lite (MOBIDB_LITE), PTHR10763 (PANTHER), PTHR10763:SF32 (PANTHER), cd00009 (CDD), IPR015163 (CDD), IPR011991 (SUPERFAMILY), IPR027417 (SUPERFAMILY)	P:GO:0051301, P:GO:0006270	P:cell division, P:DNA replication initiation	AT2G29680.2	60.7	5.2e-163	572.4	1-to-1		AT2G29680.2	cell division control 6	Encodes cell division control protein 6 (CDC6).	"CDC6"	ATCDC6	cell division control 6	cell division control 6 (CDC6)%3B FUNCTIONS IN: ATP binding%3B INVOLVED IN: regulation of cell cycle%2C DNA replication%3B LOCATED IN: chloroplast%3B EXPRESSED IN: 22 plant structures%3B EXPRESSED DURING: 14 growth stages%3B CONTAINS InterPro DOMAIN/s: ATPase%2C AAA-type%2C core (InterPro:IPR003959)%2C CDC6%2C C-terminal (InterPro:IPR015163)%2C Cell division control%2C Cdc6 (InterPro:IPR016314)%3B BEST Arabidopsis thaliana protein match is: Cell division control%2C Cdc6 (TAIR:AT1G07270.1)%3B Has 1385 Blast hits to 1377 proteins in 339 species: Archae - 397%3B Bacteria - 0%3B Metazoa - 348%3B Fungi - 289%3B Plants - 116%3B Viruses - 0%3B Other Eukaryotes - 235 (source: NCBI BLink).	VIT_06s0004g06300	99.8	8.8e-271	929.5	1-to-1		"CDC6"	"CDC6"	58.5317	"CDC6"	58.5317		"CDC6"
VvCabSauv08_P0084F.ver1.0.g469070	4.52025	4.48261	4.52878	4.88791	5.01311	4.62292	4.97872	4.84848	5.18376	5.90785	5.24547	5.10639	4.82578	5.28924	4.99351	5.42357	5.08613	4.96674	5.57245	5.19752	5.1416	5.25347	5.21482	5.16057	0.909356	0.173444	Tetratricopeptide repeat (TPR)-like superfamily	F:GO:0003824, C:GO:0016020, C:GO:0005783, C:GO:0005794, F:GO:0005488, P:GO:0006139, P:GO:0006810, P:GO:0006950	F:catalytic activity, C:membrane, C:endoplasmic reticulum, C:Golgi apparatus, F:binding, P:nucleobase-containing compound metabolic process, P:transport, P:response to stress	EC:1.11.1.7	Peroxidase	mobidb-lite (MOBIDB_LITE), PTHR26312:SF102 (PANTHER), PTHR26312 (PANTHER), SIGNAL_PEPTIDE (PHOBIUS), SIGNAL_PEPTIDE_H_REGION (PHOBIUS), SIGNAL_PEPTIDE_C_REGION (PHOBIUS), NON_CYTOPLASMIC_DOMAIN (PHOBIUS), SIGNAL_PEPTIDE_N_REGION (PHOBIUS)	no GO terms	no GO terms	AT2G29670.1	48.4	1.3e-100	365.2	1-to-many	AT2G29670.2	AT2G29670.1	Tetratricopeptide repeat (TPR)-like superfamily protein					Tetratricopeptide repeat (TPR)-like superfamily protein%3B FUNCTIONS IN: binding%3B LOCATED IN: chloroplast%3B EXPRESSED IN: 23 plant structures%3B EXPRESSED DURING: 15 growth stages%3B CONTAINS InterPro DOMAIN/s: Tetratricopeptide-like helical (InterPro:IPR011990)%2C Tetratricopeptide repeat-containing (InterPro:IPR013026)%2C Tetratricopeptide repeat (InterPro:IPR019734)%3B BEST Arabidopsis thaliana protein match is: Tetratricopeptide repeat (TPR)-like superfamily protein (TAIR:AT1G07280.3)%3B Has 535 Blast hits to 340 proteins in 62 species: Archae - 10%3B Bacteria - 119%3B Metazoa - 2%3B Fungi - 0%3B Plants - 351%3B Viruses - 0%3B Other Eukaryotes - 53 (source: NCBI BLink).	VIT_06s0004g06290	87.2	2e-198	689.1	1-to-1				59.7354		59.7354
VvCabSauv08_P0084F.ver1.0.g469080	0	0	0	0	0	0	0	0	0	0	0	0	0	0	0	0	0	0	0	0	0	0	0	0	0	0	myb transcription factor	C:GO:0005634, F:GO:0003677, F:GO:0003700, P:GO:0030154, P:GO:0009058, F:GO:0016740, P:GO:0006139	C:nucleus, F:DNA binding, F:transcription factor activity, sequence-specific DNA binding, P:cell differentiation, P:biosynthetic process, F:transferase activity, P:nucleobase-containing compound metabolic process	EC:2.4.1.121	Indole-3-acetate beta-glucosyltransferase	IPR001005 (SMART), G3DSA:1.10.10.60 (GENE3D), PF13921 (PFAM), G3DSA:1.10.10.60 (GENE3D), mobidb-lite (MOBIDB_LITE), mobidb-lite (MOBIDB_LITE), PTHR10641 (PANTHER), PTHR10641:SF726 (PANTHER), IPR017930 (PROSITE_PROFILES), IPR017930 (PROSITE_PROFILES), cd00167 (CDD), cd00167 (CDD), IPR009057 (SUPERFAMILY)	F:GO:0003677	F:DNA binding	AT5G58850.1	34.7	1.3e-48	192.2	1-to-1		AT5G58850.1	myb domain protein 119	Encodes a putative transcription factor%2C member of the R2R3 factor gene family (MYB119).	"MYB119"	ATMYB119,MYB DOMAIN PROTEIN 119	myb domain protein 119	myb domain protein 119 (MYB119)%3B FUNCTIONS IN: DNA binding%2C sequence-specific DNA binding transcription factor activity%3B INVOLVED IN: regulation of transcription%2C DNA-dependent%2C regulation of transcription%3B EXPRESSED IN: egg cell%3B CONTAINS InterPro DOMAIN/s: SANT%2C DNA-binding (InterPro:IPR001005)%2C Homeodomain-like (InterPro:IPR009057)%2C Myb%2C DNA-binding (InterPro:IPR014778)%2C HTH transcriptional regulator%2C Myb-type%2C DNA-binding (InterPro:IPR017930)%2C Homeodomain-related (InterPro:IPR012287)%2C Myb transcription factor (InterPro:IPR015495)%3B BEST Arabidopsis thaliana protein match is: myb domain protein 64 (TAIR:AT5G11050.1)%3B Has 30201 Blast hits to 17322 proteins in 780 species: Archae - 12%3B Bacteria - 1396%3B Metazoa - 17338%3B Fungi - 3422%3B Plants - 5037%3B Viruses - 0%3B Other Eukaryotes - 2996 (source: NCBI BLink).	VIT_06s0004g06280	99.6	1e-217	753.1	1-to-1				34.9241		34.9241	"VviMYB183"	"VviMYB183"
VvCabSauv08_P0084F.ver1.0.g469090	0	0	0	0	0	0	0	0	0	0.188858	0	0	0	0	0	0	0	0	0	0	0	0	0	0	0.0629526	0	GDP-mannose transporter GONST2-like	C:GO:0016020, P:GO:0008152, C:GO:0005794, F:GO:0016740, F:GO:0005215	C:membrane, P:metabolic process, C:Golgi apparatus, F:transferase activity, F:transporter activity	EC:2.4.1.121	Indole-3-acetate beta-glucosyltransferase	IPR004853 (PFAM), PTHR11132:SF196 (PANTHER), PTHR11132 (PANTHER), TRANSMEMBRANE (PHOBIUS), TRANSMEMBRANE (PHOBIUS), NON_CYTOPLASMIC_DOMAIN (PHOBIUS), TRANSMEMBRANE (PHOBIUS), CYTOPLASMIC_DOMAIN (PHOBIUS), CYTOPLASMIC_DOMAIN (PHOBIUS), NON_CYTOPLASMIC_DOMAIN (PHOBIUS), CYTOPLASMIC_DOMAIN (PHOBIUS), TRANSMEMBRANE (PHOBIUS), TRANSMEMBRANE (PHOBIUS), NON_CYTOPLASMIC_DOMAIN (PHOBIUS), CYTOPLASMIC_DOMAIN (PHOBIUS), TRANSMEMBRANE (PHOBIUS), TRANSMEMBRANE (PHOBIUS), TRANSMEMBRANE (PHOBIUS), NON_CYTOPLASMIC_DOMAIN (PHOBIUS), TRANSMEMBRANE (PHOBIUS), CYTOPLASMIC_DOMAIN (PHOBIUS), NON_CYTOPLASMIC_DOMAIN (PHOBIUS), CYTOPLASMIC_DOMAIN (PHOBIUS), TRANSMEMBRANE (PHOBIUS), TMhelix (TMHMM), TMhelix (TMHMM), TMhelix (TMHMM), TMhelix (TMHMM), TMhelix (TMHMM), TMhelix (TMHMM), TMhelix (TMHMM), TMhelix (TMHMM), TMhelix (TMHMM)	no GO terms	no GO terms	AT2G13650.1	67.6	2.6e-109	393.7	1-to-many	AT2G13650.3	AT2G13650.1	golgi nucleotide sugar transporter 1	Encodes a Golgi-localized GDP-mannose transporter. It can transport ADP-glucose in vitro.	"GONST1"		golgi nucleotide sugar transporter 1	golgi nucleotide sugar transporter 1 (GONST1)%3B BEST Arabidopsis thaliana protein match is: golgi nucleotide sugar transporter 2 (TAIR:AT1G07290.1)%3B Has 1741 Blast hits to 1741 proteins in 244 species: Archae - 2%3B Bacteria - 16%3B Metazoa - 451%3B Fungi - 288%3B Plants - 806%3B Viruses - 0%3B Other Eukaryotes - 178 (source: NCBI BLink).	VIT_06s0004g06270	96.4	1.2e-206	716.1	1-to-1				50.5051		50.5051		"GONST1"
VvCabSauv08_P0084F.ver1.0.g469100	1.91864	2.34406	2.20809	2.78589	2.22951	2.39947	2.98913	2.91289	3.16192	2.83889	3.1937	3.69991	1.77515	2.30871	2.38045	2.30113	2.42021	2.26419	2.16965	2.59918	2.91793	2.81389	2.59588	2.69028	1.08724	0.54525	phosphatidylinositol N-acetylglucosaminyltransferase subunit A isoform X1	P:GO:0006629, C:GO:0016020, P:GO:0006464, P:GO:0016043, P:GO:0030154, P:GO:0009653, P:GO:0009058, F:GO:0016740, P:GO:0009856, P:GO:0016049	P:lipid metabolic process, C:membrane, P:cellular protein modification process, P:cellular component organization, P:cell differentiation, P:anatomical structure morphogenesis, P:biosynthetic process, F:transferase activity, P:pollination, P:cell growth	EC:2.4.1.198	Phosphatidylinositol N-acetylglucosaminyltransferase	G3DSA:3.40.50.2000 (GENE3D), IPR013234 (PFAM), IPR001296 (PFAM), G3DSA:3.40.50.2000 (GENE3D), mobidb-lite (MOBIDB_LITE), PTHR12526:SF429 (PANTHER), PTHR12526 (PANTHER), TRANSMEMBRANE (PHOBIUS), CYTOPLASMIC_DOMAIN (PHOBIUS), NON_CYTOPLASMIC_DOMAIN (PHOBIUS), cd03796 (CDD), SSF53756 (SUPERFAMILY)	P:GO:0006506	P:GPI anchor biosynthetic process	AT3G45100.1	81.6	3.1e-212	735.7	1-to-many	AT3G45100.2,AT3G45100.3	AT3G45100.1	UDP-Glycosyltransferase superfamily protein	encodes Arabidopsis homolog of a conserved protein involved in the first step of the GPI biosynthetic pathway.	"SETH2"			SETH2%3B FUNCTIONS IN: transferase activity%2C transferring glycosyl groups%3B INVOLVED IN: GPI anchor biosynthetic process%2C biosynthetic process%3B LOCATED IN: cellular_component unknown%3B EXPRESSED IN: 21 plant structures%3B EXPRESSED DURING: 10 growth stages%3B CONTAINS InterPro DOMAIN/s: PIGA%2C GPI anchor biosynthesis (InterPro:IPR013234)%2C Glycosyl transferase%2C group 1 (InterPro:IPR001296)%3B BEST Arabidopsis thaliana protein match is: UDP-Glycosyltransferase superfamily protein (TAIR:AT1G73160.1)%3B Has 19927 Blast hits to 19902 proteins in 2481 species: Archae - 910%3B Bacteria - 15350%3B Metazoa - 164%3B Fungi - 171%3B Plants - 192%3B Viruses - 0%3B Other Eukaryotes - 3140 (source: NCBI BLink).	VIT_06s0004g06250	100	3.5e-263	904	1-to-1				78.9709		78.9709		"SETH2"
VvCabSauv08_P0084F.ver1.0.g469110	0	0.705982	0	0	0	0.568479	0	0.460305	1.54284	0.345925	0.327168	0	0	1.11261	0	0.653665	0	0	0	0.602488	0.541352	1.28253	1.02844	1.16117	-0.0109631	0.78651	mobidb-lite (MOBIDB_LITE), mobidb-lite (MOBIDB_LITE)	0	0	0	0	mobidb-lite (MOBIDB_LITE), mobidb-lite (MOBIDB_LITE)	no GO terms	no GO terms	AT2G29660.1	34.9	0.00045	42.4	1-to-1		AT2G29660.1	zinc finger (C2H2 type) family protein					zinc finger (C2H2 type) family protein%3B CONTAINS InterPro DOMAIN/s: Zinc finger%2C C2H2-like (InterPro:IPR015880)%2C Zinc finger%2C C2H2-type (InterPro:IPR007087)%3B BEST Arabidopsis thaliana protein match is: zinc finger protein-related (TAIR:AT5G54630.1)%3B Has 407 Blast hits to 407 proteins in 27 species: Archae - 0%3B Bacteria - 0%3B Metazoa - 0%3B Fungi - 28%3B Plants - 376%3B Viruses - 0%3B Other Eukaryotes - 3 (source: NCBI BLink).	VIT_06s0004g06240	100	2.7e-48	188.3	1-to-1				58.5586		58.5586
VvCabSauv08_P0084F.ver1.0.g469120	2.98621	2.98398	3.6663	2.96813	3.02074	3.25379	3.32896	2.72332	3.4608	3.81723	3.41322	3.16765	2.23477	2.7734	2.28055	2.55938	2.12439	2.79088	2.48336	2.29698	2.86158	3.01467	2.6919	2.95089	0.253868	0.456245	probable anion transporter chloroplastic	P:GO:0009607, P:GO:0009628, P:GO:0009605, C:GO:0016020, P:GO:0006629, F:GO:0005215, C:GO:0009536, P:GO:0009987, C:GO:0009579	P:response to biotic stimulus, P:response to abiotic stimulus, P:response to external stimulus, C:membrane, P:lipid metabolic process, F:transporter activity, C:plastid, P:cellular process, C:thylakoid	0	0	G3DSA:1.20.1250.20 (GENE3D), IPR011701 (PFAM), G3DSA:1.20.1250.20 (GENE3D), PTHR11662:SF336 (PANTHER), PTHR11662 (PANTHER), TRANSMEMBRANE (PHOBIUS), CYTOPLASMIC_DOMAIN (PHOBIUS), TRANSMEMBRANE (PHOBIUS), CYTOPLASMIC_DOMAIN (PHOBIUS), NON_CYTOPLASMIC_DOMAIN (PHOBIUS), CYTOPLASMIC_DOMAIN (PHOBIUS), TRANSMEMBRANE (PHOBIUS), NON_CYTOPLASMIC_DOMAIN (PHOBIUS), TRANSMEMBRANE (PHOBIUS), TRANSMEMBRANE (PHOBIUS), TRANSMEMBRANE (PHOBIUS), NON_CYTOPLASMIC_DOMAIN (PHOBIUS), TRANSMEMBRANE (PHOBIUS), TRANSMEMBRANE (PHOBIUS), NON_CYTOPLASMIC_DOMAIN (PHOBIUS), CYTOPLASMIC_DOMAIN (PHOBIUS), CYTOPLASMIC_DOMAIN (PHOBIUS), TRANSMEMBRANE (PHOBIUS), NON_CYTOPLASMIC_DOMAIN (PHOBIUS), IPR020846 (PROSITE_PROFILES), IPR020846 (CDD), IPR020846 (SUPERFAMILY), TMhelix (TMHMM), TMhelix (TMHMM), TMhelix (TMHMM), TMhelix (TMHMM), TMhelix (TMHMM), TMhelix (TMHMM), TMhelix (TMHMM), TMhelix (TMHMM), TMhelix (TMHMM)	P:GO:0055085, C:GO:0016021	P:transmembrane transport, C:integral component of membrane	AT2G29650.1	74.6	6.9e-208	721.5	1-to-1		AT2G29650.1	phosphate transporter 4%3B1	Encodes an inorganic phosphate transporter (PHT4%3B1) that is localized to the thylakoid membrane.	"PHT4%3B1"	ANTR1,anion transporter 1	phosphate transporter 4%3B1	phosphate transporter 4%3B1 (PHT4%3B1)%3B CONTAINS InterPro DOMAIN/s: Major facilitator superfamily (InterPro:IPR020846)%2C Major facilitator superfamily MFS-1 (InterPro:IPR011701)%2C Major facilitator superfamily%2C general substrate transporter (InterPro:IPR016196)%3B BEST Arabidopsis thaliana protein match is: Major facilitator superfamily protein (TAIR:AT4G00370.1)%3B Has 36081 Blast hits to 35982 proteins in 2442 species: Archae - 467%3B Bacteria - 29522%3B Metazoa - 2463%3B Fungi - 1237%3B Plants - 437%3B Viruses - 0%3B Other Eukaryotes - 1955 (source: NCBI BLink).	VIT_06s0004g06220	99.2	7.5e-283	969.5	1-to-1		"ANTR1"	"ANTR1"	74.1245	"ANTR1"	74.1245		"PHT4%3B1"
VvCabSauv08_P0084F.ver1.0.g469130	0	0	0	0	0.608534	0	0	0.202141	0.173904	0	0	0	0	0	0	0	0	0	0	0	0	0	0	0.628465	0	0.209488	Cytochrome P450 86A1 family	P:GO:0019748, F:GO:0003824, C:GO:0016020, P:GO:0006629, P:GO:0009058, F:GO:0005488, C:GO:0005773, P:GO:0009987, P:GO:0006950	P:secondary metabolic process, F:catalytic activity, C:membrane, P:lipid metabolic process, P:biosynthetic process, F:binding, C:vacuole, P:cellular process, P:response to stress	EC:1.14.15.3, EC:1.14.14.1, EC:1.14.15, EC:1.14.14	Alkane 1-monooxygenase, Unspecific monooxygenase, Acting on paired donors, with incorporation or reduction of molecular oxygen. The oxygen incorporated need not be derived from O(2), Acting on paired donors, with incorporation or reduction of molecular oxygen. The oxygen incorporated need not be derived from O(2)	IPR002401 (PRINTS), IPR001128 (PRINTS), IPR001128 (PFAM), G3DSA:1.10.630.10 (GENE3D), PTHR24296 (PANTHER), PTHR24296:SF53 (PANTHER), IPR017972 (PROSITE_PATTERNS), CYTOPLASMIC_DOMAIN (PHOBIUS), TRANSMEMBRANE (PHOBIUS), NON_CYTOPLASMIC_DOMAIN (PHOBIUS), IPR001128 (SUPERFAMILY), TMhelix (TMHMM)	F:GO:0005506, F:GO:0016705, P:GO:0055114, F:GO:0020037	F:iron ion binding, F:oxidoreductase activity, acting on paired donors, with incorporation or reduction of molecular oxygen, P:oxidation-reduction process, F:heme binding	AT5G58860.1	79.2	4.6e-242	835.1	1-to-1		AT5G58860.1	cytochrome P450%2C family 86%2C subfamily A%2C polypeptide 1	Encodes a member of the CYP86A subfamily of cytochrome p450 genes. Expressed significantly only in root tissue.	"CYP86A1"	CYP86,HORST,hydroxylase of root suberized tissue	cytochrome P450%2C family 86%2C subfamily A%2C polypeptide 1	cytochrome P450%2C family 86%2C subfamily A%2C polypeptide 1 (CYP86A1)%3B FUNCTIONS IN: alkane 1-monooxygenase activity%2C oxygen binding%3B INVOLVED IN: fatty acid metabolic process%2C suberin biosynthetic process%3B LOCATED IN: vacuole%3B EXPRESSED IN: hypocotyl%2C root%3B CONTAINS InterPro DOMAIN/s: Cytochrome P450 (InterPro:IPR001128)%2C Cytochrome P450%2C E-class%2C group I (InterPro:IPR002401)%2C Cytochrome P450%2C conserved site (InterPro:IPR017972)%3B BEST Arabidopsis thaliana protein match is: cytochrome P450%2C family 86%2C subfamily A%2C polypeptide 2 (TAIR:AT4G00360.1)%3B Has 1807 Blast hits to 1807 proteins in 277 species: Archae - 0%3B Bacteria - 0%3B Metazoa - 736%3B Fungi - 347%3B Plants - 385%3B Viruses - 0%3B Other Eukaryotes - 339 (source: NCBI BLink).	VIT_06s0004g06210	100	0	1061.6	1-to-1		"CYP86A1"	"CYP86A1"	77.4566	"CYP86A1"	77.4566		"CYP86A1"
VvCabSauv08_P0084F.ver1.0.g469140	0	0	0	0	0	0	0	0	0	0	0	0	0	0	0	0	0	0	0	0	0	0	0	0	0	0	protease Do-like chloroplastic	F:GO:0005515, P:GO:0006629, P:GO:0009058, P:GO:0009987, F:GO:0016787	F:protein binding, P:lipid metabolic process, P:biosynthetic process, P:cellular process, F:hydrolase activity	EC:1.1.1.219, EC:3.4.21, EC:1.1.1.145	Dihydrokaempferol 4-reductase, Acting on peptide bonds (peptidases), 3-beta-hydroxy-Delta(5)-steroid dehydrogenase	IPR025121 (PFAM), G3DSA:2.30.42.10 (GENE3D), G3DSA:2.40.10.10 (GENE3D), PTHR22939 (PANTHER), IPR015724 (PTHR22939:PANTHER), IPR001478 (SUPERFAMILY), IPR009003 (SUPERFAMILY)	F:GO:0005515	F:protein binding	AT2G47940.1	57.5	1.2e-57	221.9	1-to-many	AT2G47940.2	AT2G47940.1	DEGP protease 2	Encodes DegP2 protease (DEGP2)%3B nuclear gene for chloroplast product.	"DEG2"	DEGP2,DEGP protease 2,EMB3117,EMBRYO DEFECTIVE 3117	degradation of periplasmic proteins 2	DEGP protease 2 (DEGP2)%3B FUNCTIONS IN: serine-type peptidase activity%2C serine-type endopeptidase activity%3B INVOLVED IN: photosystem II repair%2C proteolysis%3B LOCATED IN: chloroplast stromal thylakoid%2C chloroplast thylakoid membrane%2C chloroplast stroma%2C chloroplast%3B EXPRESSED IN: 22 plant structures%3B EXPRESSED DURING: 13 growth stages%3B CONTAINS InterPro DOMAIN/s: Serine/cysteine peptidase%2C trypsin-like (InterPro:IPR009003)%2C Serine endopeptidase DegP2 (InterPro:IPR015724)%2C Peptidase S1C%2C HrtA/DegP2/Q/S (InterPro:IPR001940)%2C Peptidase S1/S6%2C chymotrypsin/Hap (InterPro:IPR001254)%2C PDZ/DHR/GLGF (InterPro:IPR001478)%3B BEST Arabidopsis thaliana protein match is: DegP protease 9 (TAIR:AT5G40200.1)%3B Has 15046 Blast hits to 15035 proteins in 2533 species: Archae - 101%3B Bacteria - 10614%3B Metazoa - 317%3B Fungi - 14%3B Plants - 376%3B Viruses - 0%3B Other Eukaryotes - 3624 (source: NCBI BLink).	VIT_07s0104g01240	65.9	7.2e-67	251.5	1-to-1		"DEGP2"	"DEGP2"	75	"DEGP2"	75		"DEG2"
VvCabSauv08_P0084F.ver1.0.g469150	0	0	0	0	0	0	0	0	0	0	0	0	0	0	0	0	0	0	0	0	0	0	0	0	0	0	hypothetical protein PRUPE_ppa003744mg	0	0	0	0	no IPS match	no IPS match	no IPS match														VIT_18s0001g13120	87	2.9e-15	78.6	1-to-1
VvCabSauv08_P0084F.ver1.0.g469160	0	0	0	0	0	0	0	0	0	0	0	0	0	0	0	0	0	0	0	0	0	0	0	0	0	0	protease Do-like chloroplastic	F:GO:0005488, P:GO:0006950, F:GO:0016787	F:binding, P:response to stress, F:hydrolase activity	EC:3.4.21	Acting on peptide bonds (peptidases)	IPR025121 (PFAM), PF13365 (PFAM), G3DSA:2.40.10.10 (GENE3D), PTHR22939 (PANTHER), IPR015724 (PTHR22939:PANTHER), IPR009003 (SUPERFAMILY)	no GO terms	no GO terms	AT2G47940.1	54.9	3.7e-70	263.8	1-to-many	AT2G47940.2	AT2G47940.1	DEGP protease 2	Encodes DegP2 protease (DEGP2)%3B nuclear gene for chloroplast product.	"DEG2"	DEGP2,DEGP protease 2,EMB3117,EMBRYO DEFECTIVE 3117	degradation of periplasmic proteins 2	DEGP protease 2 (DEGP2)%3B FUNCTIONS IN: serine-type peptidase activity%2C serine-type endopeptidase activity%3B INVOLVED IN: photosystem II repair%2C proteolysis%3B LOCATED IN: chloroplast stromal thylakoid%2C chloroplast thylakoid membrane%2C chloroplast stroma%2C chloroplast%3B EXPRESSED IN: 22 plant structures%3B EXPRESSED DURING: 13 growth stages%3B CONTAINS InterPro DOMAIN/s: Serine/cysteine peptidase%2C trypsin-like (InterPro:IPR009003)%2C Serine endopeptidase DegP2 (InterPro:IPR015724)%2C Peptidase S1C%2C HrtA/DegP2/Q/S (InterPro:IPR001940)%2C Peptidase S1/S6%2C chymotrypsin/Hap (InterPro:IPR001254)%2C PDZ/DHR/GLGF (InterPro:IPR001478)%3B BEST Arabidopsis thaliana protein match is: DegP protease 9 (TAIR:AT5G40200.1)%3B Has 15046 Blast hits to 15035 proteins in 2533 species: Archae - 101%3B Bacteria - 10614%3B Metazoa - 317%3B Fungi - 14%3B Plants - 376%3B Viruses - 0%3B Other Eukaryotes - 3624 (source: NCBI BLink).	VIT_07s0104g01240	58.7	3.1e-76	283.1	1-to-1		"DEGP2"	"DEGP2"	75	"DEGP2"	75		"DEG2"
VvCabSauv08_P0084F.ver1.0.g469170	1.52822	3.67484	2.72259	3.20489	3.73469	3.76723	3.56836	3.18771	3.72071	2.00704	2.84613	1.25891	2.96159	3.47608	3.15529	1.75623	2.52787	2.9528	2.51709	2.60989	2.16956	0	1.78157	2.20595	-0.60453	-1.86848	thylakoid soluble phospho TSP9	C:GO:0016020, C:GO:0005773, C:GO:0009536, C:GO:0009579	C:membrane, C:vacuole, C:plastid, C:thylakoid	0	0	IPR021584 (PFAM), mobidb-lite (MOBIDB_LITE), IPR021584 (PANTHER), PTHR36370:SF3 (PANTHER), SIGNAL_PEPTIDE (PHOBIUS), SIGNAL_PEPTIDE_C_REGION (PHOBIUS), NON_CYTOPLASMIC_DOMAIN (PHOBIUS), SIGNAL_PEPTIDE_H_REGION (PHOBIUS), SIGNAL_PEPTIDE_N_REGION (PHOBIUS), SignalP-TM (SIGNALP_GRAM_POSITIVE), SSF144256 (SUPERFAMILY)	no GO terms	no GO terms	AT3G47070.1	44.4	3e-05	45.8	1-to-1		AT3G47070.1	thylakoid soluble phosphoprotein					LOCATED IN: thylakoid%2C chloroplast thylakoid membrane%2C chloroplast%2C chloroplast envelope%3B EXPRESSED IN: 22 plant structures%3B EXPRESSED DURING: 13 growth stages%3B CONTAINS InterPro DOMAIN/s: Thylakoid soluble phosphoprotein TSP9 (InterPro:IPR021584)%3B Has 37 Blast hits to 37 proteins in 10 species: Archae - 0%3B Bacteria - 0%3B Metazoa - 0%3B Fungi - 0%3B Plants - 37%3B Viruses - 0%3B Other Eukaryotes - 0 (source: NCBI BLink).	VIT_06s0004g06170	98.9	4.8e-23	104	1-to-1				48.8636		48.8636
VvCabSauv08_P0084F.ver1.0.g469180	3.26952	3.47183	3.74195	3.91172	4.16979	3.27023	2.64978	4.06245	3.06173	2.93376	3.35919	3.6393	2.37239	4.2371	3.44548	3.4726	3.09861	2.34122	2.99069	2.14412	2.94922	2.89553	1.84436	1.46794	-0.183685	-1.28238	NON_CYTOPLASMIC_DOMAIN (PHOBIUS), TRANSMEMBRANE (PHOBIUS), CYTOPLASMIC_DOMAIN (PHOBIUS)	0	0	0	0	NON_CYTOPLASMIC_DOMAIN (PHOBIUS), TRANSMEMBRANE (PHOBIUS), CYTOPLASMIC_DOMAIN (PHOBIUS)	no GO terms	no GO terms
VvCabSauv08_P0084F.ver1.0.g469190	0	0	2.03796	2.32633	0	0	0	0	2.43656	2.59105	0	0	0	0	0	0	0	0	2.81261	0	0	0	1.93091	0	0.184361	0.643635	transport SEC23	0	0	0	0	no IPS match	no IPS match	no IPS match
VvCabSauv08_P0084F.ver1.0.g469220	3.42237	3.08222	2.98085	3.94255	3.86531	3.22412	3.86868	4.08585	3.32521	3.15243	3.83393	3.91409	3.07938	3.53584	2.91716	2.93609	3.14705	2.71537	2.91974	2.57949	2.95395	2.96359	2.42095	2.56303	0.471671	-0.528265	50S ribosomal chloroplastic	C:GO:0005634, F:GO:0003723, C:GO:0016020, F:GO:0005198, C:GO:0005829, C:GO:0005840, C:GO:0009536, P:GO:0006412, C:GO:0009579	C:nucleus, F:RNA binding, C:membrane, F:structural molecule activity, C:cytosol, C:ribosome, C:plastid, P:translation, C:thylakoid	0	0	IPR023574 (G3DSA:3.40.1370.GENE3D), IPR002136 (PFAM), IPR013005 (TIGRFAM), mobidb-lite (MOBIDB_LITE), mobidb-lite (MOBIDB_LITE), IPR013005 (PANTHER), PTHR10746:SF13 (PANTHER), IPR013005 (HAMAP), IPR023574 (SUPERFAMILY)	F:GO:0003735, C:GO:0005840, P:GO:0006412	F:structural constituent of ribosome, C:ribosome, P:translation	AT1G07320.3	69.8	6.4e-97	352.1	1-to-many	AT1G07320.4	AT1G07320.3	ribosomal protein L4	encodes a plastid ribosomal protein L4	"RPL4"	EMB2784,EMBRYO DEFECTIVE 2784,PRPL4,plastid ribosomal protein L4	ribosomal protein L4	ribosomal protein L4 (RPL4)%3B FUNCTIONS IN: structural constituent of ribosome%2C poly(U) RNA binding%3B INVOLVED IN: translation%3B LOCATED IN: in 7 components%3B EXPRESSED IN: 23 plant structures%3B EXPRESSED DURING: 14 growth stages%3B CONTAINS InterPro DOMAIN/s: Ribosomal protein L4 (InterPro:IPR015498)%2C Ribosomal protein L4/L1e%2C bacterial-type (InterPro:IPR013005)%2C Ribosomal protein L4/L1e (InterPro:IPR002136)%3B BEST Arabidopsis thaliana protein match is: Ribosomal protein L4/L1 family (TAIR:AT2G20060.1)%3B Has 35333 Blast hits to 34131 proteins in 2444 species: Archae - 798%3B Bacteria - 22429%3B Metazoa - 974%3B Fungi - 991%3B Plants - 531%3B Viruses - 0%3B Other Eukaryotes - 9610 (source: NCBI BLink).	VIT_06s0004g06140	100	1.4e-156	549.3	1-to-1		"RPL4"	"RPL4"	66.2069	"RPL4"	66.2069		"RPL4"
VvCabSauv08_P0084F.ver1.0.g469230	5.60806	5.59181	5.81024	5.89348	5.65526	5.60102	5.76241	6.02624	5.97055	5.95394	6.00952	5.97982	4.79254	5.26853	5.22492	4.73769	4.85412	4.98524	5.23288	5.0825	5.07576	5.81472	5.71136	5.58428	0.31106	0.608119	phosphomethylpyrimidine chloroplastic isoform X1	F:GO:0000166, F:GO:0005515, P:GO:0009991, P:GO:0009719, P:GO:0006464, P:GO:0009058, F:GO:0016301, C:GO:0009536, F:GO:0016787	F:nucleotide binding, F:protein binding, P:response to extracellular stimulus, P:response to endogenous stimulus, P:cellular protein modification process, P:biosynthetic process, F:kinase activity, C:plastid, F:hydrolase activity	EC:2.7.10, EC:2.7.11, EC:2.7.10.2, EC:3.6.1.21	Transferring phosphorus-containing groups, Transferring phosphorus-containing groups, Non-specific protein-tyrosine kinase, ADP-sugar diphosphatase	IPR025747 (PFAM), IPR002817 (TIGRFAM), IPR002817 (PFAM), IPR002817 (mobidb-MOBIDB_LITE), IPR002817 (PTHR30557:PANTHER), PTHR30557 (PANTHER), IPR002817 (HAMAP), SignalP-TM (SIGNALP_GRAM_POSITIVE)	F:GO:0051536, P:GO:0009228	F:iron-sulfur cluster binding, P:thiamine biosynthetic process	AT2G29630.1	85.7	0	1143.6	1-to-many	AT2G29630.2,AT2G29630.3	AT2G29630.1	thiaminC	Encodes a protein involved in thiamine biosynthesis. The protein is an iron-sulfur cluster protein predicted to catalyze the conversion of 5-aminoimidazole ribonucleotide (AIR) to hydroxymethylpyrimidine phosphate (HMP-P). A severe reduction of THIC levels in plants decreases vitamin B1 (thiamin diphosphate (TPP)) levels and also leads to changes in the levels of numerous other metabolites since so many primary metabolic enzymes require a TPP co-factor. thiC mutants are chlorotic and arrest in their development at the cotyledon stage. A N-terminal targeting sequence directs the THIC protein to the chloroplast stroma. The THIC transcript is regulated by a TPP riboswitch in the 3' UTR. THIC transcripts are observed in seedlings 5 or more days after germination%2C and light promotes the expression of this gene.	"THIC"	PY,PYRIMIDINE REQUIRING	thiaminC	thiaminC (THIC)%3B FUNCTIONS IN: iron-sulfur cluster binding%2C catalytic activity%2C ADP-ribose pyrophosphohydrolase activity%3B INVOLVED IN: response to vitamin B1%2C detection of bacterium%2C thiamin biosynthetic process%3B LOCATED IN: chloroplast%2C chloroplast stroma%2C plastid%3B EXPRESSED IN: 28 plant structures%3B EXPRESSED DURING: 13 growth stages%3B CONTAINS InterPro DOMAIN/s: Thiamine biosynthesis protein ThiC (InterPro:IPR002817)%3B Has 4416 Blast hits to 4411 proteins in 1719 species: Archae - 238%3B Bacteria - 3466%3B Metazoa - 3%3B Fungi - 0%3B Plants - 61%3B Viruses - 0%3B Other Eukaryotes - 648 (source: NCBI BLink).	VIT_06s0004g06130	100	0	1326.6	1-to-1		"THIC"	"THIC"	76.8258	"THIC"	76.8258		"THIC"
VvCabSauv08_P0084F.ver1.0.g469240	4.59475	4.68567	4.96558	5.13974	4.99776	4.91742	5.08986	5.27273	4.91172	5.28819	5.29936	5.36608	4.31761	4.46342	4.44066	4.15368	4.42578	4.60703	4.7279	4.64669	4.59309	5.06608	5.03397	5.0434	0.569212	0.640589	ATP-dependent zinc metalloprotease FTSH chloroplastic-like	F:GO:0000166, P:GO:0019538, P:GO:0006091, P:GO:0009628, P:GO:0009056, C:GO:0005739, C:GO:0016020, P:GO:0015979, C:GO:0009536, C:GO:0009579, F:GO:0016787	F:nucleotide binding, P:protein metabolic process, P:generation of precursor metabolites and energy, P:response to abiotic stimulus, P:catabolic process, C:mitochondrion, C:membrane, P:photosynthesis, C:plastid, C:thylakoid, F:hydrolase activity	EC:3.4.24, EC:3.6.1.3, EC:3.6.1.15, EC:3.6.4.3	Acting on peptide bonds (peptidases), Adenosinetriphosphatase, Nucleoside-triphosphate phosphatase, Microtubule-severing ATPase	IPR003593 (SMART), IPR011546 (PFAM), G3DSA:1.10.8.60 (GENE3D), IPR000642 (PFAM), IPR005936 (TIGRFAM), G3DSA:3.40.50.300 (GENE3D), IPR003959 (PFAM), mobidb-lite (MOBIDB_LITE), PTHR23076:SF85 (PANTHER), PTHR23076 (PANTHER), IPR003960 (PROSITE_PATTERNS), TRANSMEMBRANE (PHOBIUS), NON_CYTOPLASMIC_DOMAIN (PHOBIUS), NON_CYTOPLASMIC_DOMAIN (PHOBIUS), CYTOPLASMIC_DOMAIN (PHOBIUS), TRANSMEMBRANE (PHOBIUS), IPR005936 (HAMAP), cd00009 (CDD), IPR027417 (SUPERFAMILY), SSF140990 (SUPERFAMILY)	F:GO:0005524, F:GO:0008270, P:GO:0006508, C:GO:0016020, C:GO:0016021, F:GO:0004222	F:ATP binding, F:zinc ion binding, P:proteolysis, C:membrane, C:integral component of membrane, F:metalloendopeptidase activity	AT5G58870.1	72.3	0	1110.5	1-to-1		AT5G58870.1	FTSH protease 9	encodes an FtsH protease that is localized to the chloroplast	"ftsh9"		FTSH protease 9	FTSH protease 9 (ftsh9)%3B FUNCTIONS IN: metallopeptidase activity%2C ATP-dependent peptidase activity%2C ATPase activity%3B INVOLVED IN: proteolysis%2C protein catabolic process%3B LOCATED IN: chloroplast%3B EXPRESSED IN: 24 plant structures%3B EXPRESSED DURING: 13 growth stages%3B CONTAINS InterPro DOMAIN/s: Peptidase M41%2C FtsH (InterPro:IPR005936)%2C ATPase%2C AAA+ type%2C core (InterPro:IPR003593)%2C ATPase%2C AAA-type%2C core (InterPro:IPR003959)%2C ATPase%2C AAA-type%2C conserved site (InterPro:IPR003960)%2C Peptidase M41 (InterPro:IPR000642)%2C Peptidase M41%2C FtsH extracellular (InterPro:IPR011546)%3B BEST Arabidopsis thaliana protein match is: FTSH protease 7 (TAIR:AT3G47060.1)%3B Has 30201 Blast hits to 17322 proteins in 780 species: Archae - 12%3B Bacteria - 1396%3B Metazoa - 17338%3B Fungi - 3422%3B Plants - 5037%3B Viruses - 0%3B Other Eukaryotes - 2996 (source: NCBI BLink).	VIT_06s0004g06120	99.4	0	1498	1-to-1		"FTSH9"	"FTSH9"	73.8386	"FTSH9"	73.8386		"ftsh9"
VvCabSauv08_P0084F.ver1.0.g469250	0	0	0	0	0	0	0	0	0	0	0	0	0.0474951	0	0	0	0	0	0.0393181	0	0	0	0	0	0	-0.0158317	dentin sialophospho	0	0	0	0	mobidb-lite (MOBIDB_LITE), mobidb-lite (MOBIDB_LITE), mobidb-lite (MOBIDB_LITE), mobidb-lite (MOBIDB_LITE), mobidb-lite (MOBIDB_LITE), PTHR33870 (PANTHER), CYTOPLASMIC_DOMAIN (PHOBIUS), NON_CYTOPLASMIC_DOMAIN (PHOBIUS), TRANSMEMBRANE (PHOBIUS), CYTOPLASMIC_DOMAIN (PHOBIUS), TRANSMEMBRANE (PHOBIUS), TMhelix (TMHMM)	no GO terms	no GO terms	AT1G07330.2	34.4	3.8e-41	168.7	1-to-1		AT1G07330.2	dentin sialophosphoprotein						VIT_08s0056g00740	26.2	4.6e-22	104.4	1-to-1				16.2913		16.2913
VvCabSauv08_P0084F.ver1.0.g469270	4.95601	5.38344	4.70034	5.07415	5.24284	5.12447	4.84954	4.82701	4.40146	4.03938	4.95104	3.95225	5.13241	4.96683	5.38045	5.43929	5.31182	5.56831	4.62729	4.71273	5.61748	4.80417	4.60757	4.513	-0.699038	-0.518321	MYB transcription factor MYB51	F:GO:0003677, C:GO:0005634, P:GO:0005975, P:GO:0006091, F:GO:0003700, F:GO:0003824, P:GO:0009719, P:GO:0009058, P:GO:0006139, C:GO:0009536	F:DNA binding, C:nucleus, P:carbohydrate metabolic process, P:generation of precursor metabolites and energy, F:transcription factor activity, sequence-specific DNA binding, F:catalytic activity, P:response to endogenous stimulus, P:biosynthetic process, P:nucleobase-containing compound metabolic process, C:plastid	EC:1.1.1.37, EC:1.1.1.82	Malate dehydrogenase, Malate dehydrogenase (NADP(+))	IPR001005 (SMART), G3DSA:1.10.10.60 (GENE3D), IPR006447 (TIGRFAM), IPR001005 (PFAM), G3DSA:1.10.10.60 (GENE3D), mobidb-lite (MOBIDB_LITE), mobidb-lite (MOBIDB_LITE), PTHR24078 (PANTHER), PTHR24078:SF477 (PANTHER), IPR017930 (PROSITE_PROFILES), IPR017884 (PROSITE_PROFILES), cd00167 (CDD), cd00167 (CDD), IPR009057 (SUPERFAMILY), IPR009057 (SUPERFAMILY)	F:GO:0003677	F:DNA binding	AT2G38090.1	55.2	1e-81	301.6	1-to-1		AT2G38090.1	Duplicated homeodomain-like superfamily protein					Duplicated homeodomain-like superfamily protein%3B CONTAINS InterPro DOMAIN/s: Molecular chaperone%2C heat shock protein%2C Hsp40%2C DnaJ (InterPro:IPR015609)%2C SANT%2C eukarya (InterPro:IPR017884)%2C Myb-like DNA-binding domain%2C SHAQKYF class (InterPro:IPR006447)%2C SANT%2C DNA-binding (InterPro:IPR001005)%2C Homeodomain-like (InterPro:IPR009057)%2C Myb%2C DNA-binding (InterPro:IPR014778)%2C Homeodomain-related (InterPro:IPR012287)%2C HTH transcriptional regulator%2C Myb-type%2C DNA-binding (InterPro:IPR017930)%3B BEST Arabidopsis thaliana protein match is: Homeodomain-like transcriptional regulator (TAIR:AT5G58900.1)%3B Has 1891 Blast hits to 1883 proteins in 170 species: Archae - 0%3B Bacteria - 0%3B Metazoa - 227%3B Fungi - 3%3B Plants - 1444%3B Viruses - 0%3B Other Eukaryotes - 217 (source: NCBI BLink).	VIT_06s0004g06100	99.7	8.4e-184	639.8	1-to-1				54.0717		54.0717
VvCabSauv08_P0084F.ver1.0.g469280	0	0	0	0	0	0	0	0	0	0	0	0	0	0	0	0	0	0	0	0	0	0	0	0	0	0	laccase family	P:GO:0019748, F:GO:0000166, C:GO:0005634, P:GO:0009056, C:GO:0016020, P:GO:0009058, C:GO:0005576, P:GO:0006259, P:GO:0006950, P:GO:0007049, F:GO:0016787	P:secondary metabolic process, F:nucleotide binding, C:nucleus, P:catabolic process, C:membrane, P:biosynthetic process, C:extracellular region, P:DNA metabolic process, P:response to stress, P:cell cycle, F:hydrolase activity	EC:1.10.3, EC:1.10.3.2, EC:3.6.1.15	Acting on diphenols and related substances as donors, Laccase, Nucleoside-triphosphate phosphatase	IPR008972 (G3DSA:2.60.40.GENE3D), IPR011707 (PFAM), IPR008972 (G3DSA:2.60.40.GENE3D), IPR001117 (PFAM), IPR008972 (G3DSA:2.60.40.GENE3D), IPR017761 (TIGRFAM), IPR011706 (PFAM), PTHR11709 (PANTHER), PTHR11709:SF152 (PANTHER), IPR002355 (PROSITE_PATTERNS), IPR033138 (PROSITE_PATTERNS), IPR034285 (CDD), IPR034288 (CDD), IPR034289 (CDD), SignalP-TM (SIGNALP_GRAM_POSITIVE), IPR008972 (SUPERFAMILY), IPR008972 (SUPERFAMILY), IPR008972 (SUPERFAMILY)	P:GO:0046274, F:GO:0005507, F:GO:0016491, C:GO:0048046, P:GO:0055114, F:GO:0052716	P:lignin catabolic process, F:copper ion binding, F:oxidoreductase activity, C:apoplast, P:oxidation-reduction process, F:hydroquinone:oxygen oxidoreductase activity	AT2G38080.1	74.4	7.7e-242	834.3	1-to-1		AT2G38080.1	Laccase/Diphenol oxidase family protein	LAC4 appears to have laccase activity based on enzyme assays performed using lac4 mutants. These mutants also have reduced levels of lignin. LAC4 is expressed in vascular bundles and fibers and likely contributes to lignin biosynthesis%2C and hence cell wall biosynthesis%2C there. lac4/irx12 mutants have a mild irregular xylem phenotype.	"IRX12"	ATLMCO4,ARABIDOPSIS LACCASE-LIKE MULTICOPPER OXIDASE 4,LAC4,LACCASE 4,LMCO4,LACCASE-LIKE MULTICOPPER OXIDASE 4	IRREGULAR XYLEM 12	IRREGULAR XYLEM 12 (IRX12)%3B FUNCTIONS IN: laccase activity%3B INVOLVED IN: secondary cell wall biogenesis%3B LOCATED IN: endomembrane system%2C apoplast%3B EXPRESSED IN: 24 plant structures%3B EXPRESSED DURING: 13 growth stages%3B CONTAINS InterPro DOMAIN/s: Multicopper oxidase%2C type 3 (InterPro:IPR011707)%2C Laccase (InterPro:IPR017761)%2C Multicopper oxidase%2C type 2 (InterPro:IPR011706)%2C Cupredoxin (InterPro:IPR008972)%2C Multicopper oxidase%2C copper-binding site (InterPro:IPR002355)%2C Multicopper oxidase%2C type 1 (InterPro:IPR001117)%3B BEST Arabidopsis thaliana protein match is: laccase 10 (TAIR:AT5G01190.1)%3B Has 9472 Blast hits to 8326 proteins in 1422 species: Archae - 45%3B Bacteria - 3703%3B Metazoa - 467%3B Fungi - 3359%3B Plants - 1600%3B Viruses - 0%3B Other Eukaryotes - 298 (source: NCBI BLink).	VIT_06s0004g06090	99.8	0	1089.7	1-to-1								"IRX12"
VvCabSauv08_P0084F.ver1.0.g469300	3.62437	4.05094	3.2746	3.89277	3.57519	3.94494	3.64496	3.99214	3.4095	3.47298	4.0233	1.03721	4.1327	4.14411	4.07673	3.58308	4.1988	3.89837	3.82131	3.84125	3.56049	3.45778	3.91237	3.12818	-0.805474	-0.618403	homeobox prospero	F:GO:0003677, C:GO:0009536	F:DNA binding, C:plastid	0	0	PTHR36077:SF2 (PANTHER), PTHR36077 (PANTHER)	no GO terms	no GO terms	AT5G58920.1	61.7	4e-53	205.7	1-to-1		AT5G58920.1	homeobox prospero protein					unknown protein%3B Has 1807 Blast hits to 1807 proteins in 277 species: Archae - 0%3B Bacteria - 0%3B Metazoa - 736%3B Fungi - 347%3B Plants - 385%3B Viruses - 0%3B Other Eukaryotes - 339 (source: NCBI BLink).	VIT_06s0004g06070	98.7	1.8e-89	325.5	1-to-1				60.1266		60.1266
VvCabSauv08_P0084F.ver1.0.g469310	0	0	0	0	0	0	0	0	0	0	0	0	0	0	0	0	0	0	0	0	0	0	0	0	0	0	NAC transcription factor 56-like	F:GO:0003677, P:GO:0009058, P:GO:0006139	F:DNA binding, P:biosynthetic process, P:nucleobase-containing compound metabolic process	0	0	IPR003441 (PFAM), mobidb-lite (MOBIDB_LITE), PTHR31719 (PANTHER), PTHR31719:SF74 (PANTHER), NON_CYTOPLASMIC_DOMAIN (PHOBIUS), TRANSMEMBRANE (PHOBIUS), CYTOPLASMIC_DOMAIN (PHOBIUS), IPR003441 (PROSITE_PROFILES), IPR003441 (PROSITE_PROFILES), IPR003441 (SUPERFAMILY), IPR003441 (SUPERFAMILY), TMhelix (TMHMM)	F:GO:0003677, P:GO:0006355	F:DNA binding, P:regulation of transcription, DNA-templated	AT1G61110.1	50.3	2.1e-43	174.9	1-to-1		AT1G61110.1	NAC domain containing protein 25		"NAC025"	anac025,NAC domain containing protein 25	NAC domain containing protein 25	NAC domain containing protein 25 (NAC025)%3B FUNCTIONS IN: sequence-specific DNA binding transcription factor activity%3B INVOLVED IN: multicellular organismal development%2C regulation of transcription%3B LOCATED IN: cellular_component unknown%3B EXPRESSED IN: 6 plant structures%3B EXPRESSED DURING: 4 anthesis%2C petal differentiation and expansion stage%3B CONTAINS InterPro DOMAIN/s: No apical meristem (NAM) protein (InterPro:IPR003441)%3B BEST Arabidopsis thaliana protein match is: NAC domain containing protein 2 (TAIR:AT3G15510.1)%3B Has 3019 Blast hits to 3014 proteins in 77 species: Archae - 0%3B Bacteria - 0%3B Metazoa - 0%3B Fungi - 0%3B Plants - 3011%3B Viruses - 0%3B Other Eukaryotes - 8 (source: NCBI BLink).	VIT_06s0004g02340	75.1	1.1e-75	281.2	1-to-1								"NAC025"
VvCabSauv08_P0084F.ver1.0.g469320	0	0	0	0.484793	0.381238	0	0	0.689857	0.706018	0.290704	0.27325	1.05424	0.383493	0	0	0	0.303753	0	0.183662	0	0.716829	0	0.281139	0	0.539398	-0.0341178	AT-rich interactive domain-containing 2-like	0	0	0	0	G3DSA:1.10.10.60 (GENE3D), mobidb-lite (MOBIDB_LITE), mobidb-lite (MOBIDB_LITE), PTHR22970:SF32 (PANTHER), PTHR22970 (PANTHER), cd00167 (CDD)	no GO terms	no GO terms	AT5G04110.1	46.2	1.4e-41	167.9	1-to-many	AT5G04110.2,AT5G04110.3	AT5G04110.1	DNA GYRASE B3		"GYRB3"		DNA GYRASE B3	DNA GYRASE B3 (GYRB3)%3B FUNCTIONS IN: DNA topoisomerase activity%2C DNA topoisomerase (ATP-hydrolyzing) activity%2C DNA binding%2C ATP binding%3B INVOLVED IN: DNA topological change%2C DNA metabolic process%3B LOCATED IN: chromosome%3B EXPRESSED IN: 24 plant structures%3B EXPRESSED DURING: 13 growth stages%3B CONTAINS InterPro DOMAIN/s: SANT%2C DNA-binding (InterPro:IPR001005)%2C Ribosomal protein S5 domain 2-type fold (InterPro:IPR020568)%2C DNA topoisomerase%2C type IIA%2C subunit B%2C domain 2 (InterPro:IPR013506)%2C Ribosomal protein S5 domain 2-type fold%2C subgroup (InterPro:IPR014721)%2C DNA topoisomerase%2C type IIA%2C subunit B (InterPro:IPR000565)%2C DNA topoisomerase%2C type IIA%2C subunit B/N-terminal (InterPro:IPR001241)%3B BEST Arabidopsis thaliana protein match is: DNA GYRASE B2 (TAIR:AT5G04130.1)%3B Has 21414 Blast hits to 21375 proteins in 6002 species: Archae - 105%3B Bacteria - 17678%3B Metazoa - 58%3B Fungi - 26%3B Plants - 200%3B Viruses - 8%3B Other Eukaryotes - 3339 (source: NCBI BLink).	VIT_02s0025g00050	43.1	9.4e-37	151	1-to-1		"ARID2"	"ARID2"	44.8276	"ARID2"	44.8276		"GYRB3"
VvCabSauv08_P0084F.ver1.0.g469330	2.00642	1.81598	2.17757	2.03037	1.85468	2.02396	1.9845	1.83465	2.27788	1.51844	2.1297	2.32868	1.56261	2.08107	1.53242	1.69267	1.75604	1.98317	2.25287	1.84089	2.00672	2.65628	2.36589	2.75318	-0.00771847	0.866416	UPF0503 chloroplastic-like	F:GO:0003677, C:GO:0005634, P:GO:0009058, P:GO:0006139	F:DNA binding, C:nucleus, P:biosynthetic process, P:nucleobase-containing compound metabolic process	0	0	IPR008004 (PFAM), mobidb-lite (MOBIDB_LITE), mobidb-lite (MOBIDB_LITE), PTHR31659 (PANTHER), PTHR31659:SF11 (PANTHER)	no GO terms	no GO terms	AT2G38070.1	39.8	3.3e-52	204.5	1-to-1		AT2G38070.1	LOW protein: UPF0503-like protein%2C putative (DUF740)					Protein of unknown function (DUF740)%3B FUNCTIONS IN: molecular_function unknown%3B INVOLVED IN: biological_process unknown%3B LOCATED IN: plasma membrane%3B CONTAINS InterPro DOMAIN/s: Protein of unknown function DUF740 (InterPro:IPR008004)%3B BEST Arabidopsis thaliana protein match is: Protein of unknown function (DUF740) (TAIR:AT3G09070.1)%3B Has 108 Blast hits to 106 proteins in 27 species: Archae - 0%3B Bacteria - 3%3B Metazoa - 6%3B Fungi - 2%3B Plants - 76%3B Viruses - 0%3B Other Eukaryotes - 21 (source: NCBI BLink).	VIT_06s0004g06060	98.6	3.8e-302	1033.9	1-to-1				27.1973		27.1973
VvCabSauv08_P0084F.ver1.0.g469340	2.50492	2.34428	2.5163	2.66593	2.82756	2.57238	2.7617	2.75343	2.51237	2.45921	2.75251	2.76796	1.99959	2.50608	2.3488	2.36767	2.23773	2.44481	2.55291	2.46673	2.38398	2.92758	2.78414	2.76229	0.204726	0.539847	phosphate transporter 4 3	F:GO:0000166, P:GO:0009628, F:GO:0005515, C:GO:0016020, P:GO:0009719, P:GO:0006464, F:GO:0016301, P:GO:0006810, P:GO:0006950	F:nucleotide binding, P:response to abiotic stimulus, F:protein binding, C:membrane, P:response to endogenous stimulus, P:cellular protein modification process, F:kinase activity, P:transport, P:response to stress	EC:2.7.11, EC:2.7.11.17	Transferring phosphorus-containing groups, Calcium/calmodulin-dependent protein kinase	IPR000719 (SMART), IPR000719 (PFAM), G3DSA:3.30.200.20 (GENE3D), G3DSA:1.20.1250.20 (GENE3D), G3DSA:1.10.510.10 (GENE3D), G3DSA:1.20.1250.20 (GENE3D), IPR011701 (PFAM), mobidb-lite (MOBIDB_LITE), mobidb-lite (MOBIDB_LITE), PTHR27003:SF214 (PANTHER), PTHR27003 (PANTHER), IPR008271 (PROSITE_PATTERNS), IPR017441 (PROSITE_PATTERNS), SIGNAL_PEPTIDE_N_REGION (PHOBIUS), TRANSMEMBRANE (PHOBIUS), TRANSMEMBRANE (PHOBIUS), NON_CYTOPLASMIC_DOMAIN (PHOBIUS), TRANSMEMBRANE (PHOBIUS), SIGNAL_PEPTIDE (PHOBIUS), TRANSMEMBRANE (PHOBIUS), TRANSMEMBRANE (PHOBIUS), NON_CYTOPLASMIC_DOMAIN (PHOBIUS), NON_CYTOPLASMIC_DOMAIN (PHOBIUS), SIGNAL_PEPTIDE_H_REGION (PHOBIUS), TRANSMEMBRANE (PHOBIUS), TRANSMEMBRANE (PHOBIUS), CYTOPLASMIC_DOMAIN (PHOBIUS), NON_CYTOPLASMIC_DOMAIN (PHOBIUS), NON_CYTOPLASMIC_DOMAIN (PHOBIUS), SIGNAL_PEPTIDE_C_REGION (PHOBIUS), CYTOPLASMIC_DOMAIN (PHOBIUS), TRANSMEMBRANE (PHOBIUS), CYTOPLASMIC_DOMAIN (PHOBIUS), TRANSMEMBRANE (PHOBIUS), CYTOPLASMIC_DOMAIN (PHOBIUS), NON_CYTOPLASMIC_DOMAIN (PHOBIUS), TRANSMEMBRANE (PHOBIUS), CYTOPLASMIC_DOMAIN (PHOBIUS), IPR020846 (PROSITE_PROFILES), IPR000719 (PROSITE_PROFILES), cd14066 (CDD), IPR020846 (CDD), SignalP-TM (SIGNALP_EUK), IPR011009 (SUPERFAMILY), IPR020846 (SUPERFAMILY), TMhelix (TMHMM), TMhelix (TMHMM), TMhelix (TMHMM), TMhelix (TMHMM), TMhelix (TMHMM), TMhelix (TMHMM), TMhelix (TMHMM), TMhelix (TMHMM), TMhelix (TMHMM), TMhelix (TMHMM)	F:GO:0005524, P:GO:0055085, C:GO:0016021, F:GO:0004672, P:GO:0006468	F:ATP binding, P:transmembrane transport, C:integral component of membrane, F:protein kinase activity, P:protein phosphorylation	AT3G46980.1	77.3	1.1e-152	538.9	1-to-many	AT3G46980.2,AT3G46980.3,AT3G46980.4,AT3G46980.5,AT3G46980.7,AT3G46980.8	AT3G46980.1	phosphate transporter 4%3B3	Encodes an inorganic phosphate transporter (PHT4%3B3).	"PHT4%3B3"		phosphate transporter 4%3B3	phosphate transporter 4%3B3 (PHT4%3B3)%3B FUNCTIONS IN: organic anion transmembrane transporter activity%2C carbohydrate transmembrane transporter activity%2C inorganic phosphate transmembrane transporter activity%2C sugar:hydrogen symporter activity%3B INVOLVED IN: transmembrane transport%3B LOCATED IN: membrane%3B EXPRESSED IN: 23 plant structures%3B EXPRESSED DURING: 13 growth stages%3B CONTAINS InterPro DOMAIN/s: Major facilitator superfamily (InterPro:IPR020846)%2C Major facilitator superfamily MFS-1 (InterPro:IPR011701)%2C Major facilitator superfamily%2C general substrate transporter (InterPro:IPR016196)%3B BEST Arabidopsis thaliana protein match is: phosphate transporter 4%3B2 (TAIR:AT2G38060.1)%3B Has 36765 Blast hits to 36262 proteins in 2435 species: Archae - 431%3B Bacteria - 29892%3B Metazoa - 3002%3B Fungi - 687%3B Plants - 523%3B Viruses - 0%3B Other Eukaryotes - 2230 (source: NCBI BLink).	VIT_06s0004g06030	99.8	7.3e-249	857.4	1-to-1		"CRCK1"	"CRCK1"	51.7084	"CRCK1"	51.7084		"PHT4%3B3"
VvCabSauv08_P0084F.ver1.0.g469350	4.9973	5.02915	5.50454	4.85377	4.9025	4.58763	4.58859	4.74064	4.90495	4.97235	5.01596	4.74859	4.22599	4.50518	4.51673	4.14547	4.14368	4.23909	4.12306	3.89574	4.37014	4.49945	4.1842	4.06615	-0.264701	-0.166035	alpha-glucan H isozyme	P:GO:0006091, P:GO:0009056, F:GO:0005198, C:GO:0005840, C:GO:0009536, P:GO:0006950, P:GO:0006412, P:GO:0005975, P:GO:0009628, F:GO:0005515, P:GO:0008219, C:GO:0005829, F:GO:0016740	P:generation of precursor metabolites and energy, P:catabolic process, F:structural molecule activity, C:ribosome, C:plastid, P:response to stress, P:translation, P:carbohydrate metabolic process, P:response to abiotic stimulus, F:protein binding, P:cell death, C:cytosol, F:transferase activity	EC:2.4.1.1	Glycogen phosphorylase	G3DSA:3.40.50.2000 (GENE3D), G3DSA:3.40.50.2000 (GENE3D), IPR011833 (TIGRFAM), IPR000811 (PFAM), IPR000811 (PANTHER), PTHR11468:SF15 (PANTHER), IPR035090 (PROSITE_PATTERNS), SSF53756 (SUPERFAMILY)	F:GO:0004645, F:GO:0008184, P:GO:0005975, F:GO:0030170	F:phosphorylase activity, F:glycogen phosphorylase activity, P:carbohydrate metabolic process, F:pyridoxal phosphate binding	AT3G46970.1	86.1	8e-271	930.6	1-to-1		AT3G46970.1	alpha-glucan phosphorylase 2	Encodes a cytosolic alpha-glucan phosphorylase. In vitro%2C the enzyme has a preference for branched polysaccharides%2C such as glycogen.	"PHS2"	ATPHS2,Arabidopsis thaliana alpha-glucan phosphorylase 2	alpha-glucan phosphorylase 2	alpha-glucan phosphorylase 2 (PHS2)%3B FUNCTIONS IN: phosphorylase activity%2C transferase activity%2C transferring glycosyl groups%3B INVOLVED IN: response to cadmium ion%2C response to water deprivation%3B LOCATED IN: cytosol%2C chloroplast%3B EXPRESSED IN: 24 plant structures%3B EXPRESSED DURING: 14 growth stages%3B CONTAINS InterPro DOMAIN/s: Glycosyl transferase%2C family 35 (InterPro:IPR000811)%2C Glycogen/starch/alpha-glucan phosphorylase (InterPro:IPR011833)%3B BEST Arabidopsis thaliana protein match is: Glycosyl transferase%2C family 35 (TAIR:AT3G29320.1)%3B Has 5792 Blast hits to 5741 proteins in 1741 species: Archae - 74%3B Bacteria - 3953%3B Metazoa - 555%3B Fungi - 138%3B Plants - 232%3B Viruses - 2%3B Other Eukaryotes - 838 (source: NCBI BLink).	VIT_06s0004g06020	98.5	7.3e-308	1052.7	1-to-1		"PHS2"	"PHS2"	82.9182	"PHS2"	82.9182		"PHS2"
VvCabSauv08_P0084F.ver1.0.g469360	6.22534	6.25497	6.24633	6.89279	6.83805	6.52566	6.61853	7.00581	6.64503	6.5123	6.84278	6.90088	6.20871	6.18783	6.82561	6.76903	6.28345	6.67652	6.87394	6.98738	6.82826	6.70609	6.78763	6.36006	0.509772	0.210542	serine arginine-rich splicing factor SR45a-like isoform X3	F:GO:0003676, P:GO:0009628, P:GO:0006139, C:GO:0005622	F:nucleic acid binding, P:response to abiotic stimulus, P:nucleobase-containing compound metabolic process, C:intracellular	0	0	IPR000504 (SMART), G3DSA:3.30.70.330 (GENE3D), IPR000504 (PFAM), mobidb-lite (MOBIDB_LITE), mobidb-lite (MOBIDB_LITE), PTHR15241:SF8 (PANTHER), PTHR15241 (PANTHER), IPR000504 (PROSITE_PROFILES), IPR000504 (SUPERFAMILY)	F:GO:0003676	F:nucleic acid binding	AT1G07350.1	78.3	2.1e-47	187.6	1-to-1		AT1G07350.1	RNA-binding (RRM/RBD/RNP motifs) family protein	Encodes a serine/arginine rich-like protein%2C SR45a. Involved in the regulation of stress-responsive alternative splicing.	"SR45a"		serine/arginine rich-like protein 45a	RNA-binding (RRM/RBD/RNP motifs) family protein%3B FUNCTIONS IN: RNA binding%2C nucleotide binding%2C nucleic acid binding%3B INVOLVED IN: RNA splicing%3B EXPRESSED IN: 26 plant structures%3B EXPRESSED DURING: 15 growth stages%3B CONTAINS InterPro DOMAIN/s: RNA recognition motif%2C RNP-1 (InterPro:IPR000504)%2C Nucleotide-binding%2C alpha-beta plait (InterPro:IPR012677)%3B BEST Arabidopsis thaliana protein match is: RNA-binding (RRM/RBD/RNP motifs) family protein (TAIR:AT4G35785.1)%3B Has 998067 Blast hits to 992400 proteins in 35925 species: Archae - 21556%3B Bacteria - 596698%3B Metazoa - 207042%3B Fungi - 24534%3B Plants - 55970%3B Viruses - 68919%3B Other Eukaryotes - 23348 (source: NCBI BLink).	VIT_06s0004g06010	100	4.4e-65	245.4	1-to-1		"SR45A"	"SR45A"	49.4774	"SR45A"	49.4774		"SR45a"
VvCabSauv08_P0084F.ver1.0.g469370	5.23867	5.40121	5.10743	5.51561	5.4516	5.35654	5.36751	5.5091	5.46468	5.27006	5.32892	5.25406	4.86331	5.52663	5.41424	5.13051	5.39883	5.07332	5.38859	5.38397	5.15384	5.87046	5.91959	5.78949	0.0352422	0.591782	zinc finger CCCH domain-containing 49-like isoform X1	F:GO:0003677, C:GO:0005634, P:GO:0009607, F:GO:0003723, P:GO:0009605, P:GO:0016043, P:GO:0006139, P:GO:0006950	F:DNA binding, C:nucleus, P:response to biotic stimulus, F:RNA binding, P:response to external stimulus, P:cellular component organization, P:nucleobase-containing compound metabolic process, P:response to stress	0	0	IPR000504 (SMART), IPR000571 (SMART), IPR032297 (PFAM), IPR000504 (PFAM), G3DSA:4.10.1000.10 (GENE3D), G3DSA:3.30.70.330 (GENE3D), mobidb-lite (MOBIDB_LITE), mobidb-lite (MOBIDB_LITE), PTHR14089:SF20 (PANTHER), PTHR14089 (PANTHER), IPR000571 (PROSITE_PROFILES), IPR000504 (PROSITE_PROFILES), cd12224 (CDD), IPR000504 (SUPERFAMILY), IPR000571 (SUPERFAMILY)	F:GO:0003676, F:GO:0046872	F:nucleic acid binding, F:metal ion binding	AT2G29580.1	85	6.6e-163	572	1-to-1		AT2G29580.1	CCCH-type zinc fingerfamily protein with RNA-binding domain-containing protein	Encodes MAC5B%2C homologous to MAC5A. MAC5A is a component of the MOS4-associated complex (MAC) that contributes to snc1- mediated autoimmunity. Homologues include AT1G07360 (MAC5A)%2C AT2G29580 (MAC5B) and AT5G07060 (MAC5C).	"MAC5B"		MOS4-associated complex subunit 5B	CCCH-type zinc fingerfamily protein with RNA-binding domain%3B FUNCTIONS IN: RNA binding%2C zinc ion binding%2C nucleotide binding%2C nucleic acid binding%3B EXPRESSED IN: 9 plant structures%3B EXPRESSED DURING: C globular stage%2C F mature embryo stage%2C petal differentiation and expansion stage%2C E expanded cotyledon stage%2C D bilateral stage%3B CONTAINS InterPro DOMAIN/s: Zinc finger%2C CCCH-type (InterPro:IPR000571)%2C RNA recognition motif%2C RNP-1 (InterPro:IPR000504)%2C Nucleotide-binding%2C alpha-beta plait (InterPro:IPR012677)%3B BEST Arabidopsis thaliana protein match is: CCCH-type zinc fingerfamily protein with RNA-binding domain (TAIR:AT1G07360.1)%3B Has 12789 Blast hits to 10406 proteins in 530 species: Archae - 8%3B Bacteria - 415%3B Metazoa - 5528%3B Fungi - 2943%3B Plants - 2628%3B Viruses - 129%3B Other Eukaryotes - 1138 (source: NCBI BLink).	VIT_06s0004g05990	100	5.6e-121	431.8	1-to-1				85.3881		85.3881		"MAC5B"
VvCabSauv08_P0084F.ver1.0.g469380	0.664777	1.0805	1.26334	0.420285	0.749669	0.873842	0.91247	0.653691	1.13493	1.24819	0.846083	0.946376	0.919811	0.976331	0.935249	1.20587	0.907147	0.816406	0.688906	0.80109	0.629886	1.32578	0.754217	0.856136	0.010677	0.034915	D -box ATP-dependent RNA helicase D 11	0	0	0	0	mobidb-lite (MOBIDB_LITE), CYTOPLASMIC_DOMAIN (PHOBIUS), CYTOPLASMIC_DOMAIN (PHOBIUS), TRANSMEMBRANE (PHOBIUS), NON_CYTOPLASMIC_DOMAIN (PHOBIUS), TRANSMEMBRANE (PHOBIUS), TMhelix (TMHMM)	no GO terms	no GO terms	AT3G46960.1	54.5	9.5e-26	115.5	1-to-1		AT3G46960.1	RNA helicase%2C ATP-dependent%2C SK12/DOB1 protein	The gene encodes a DExD%26					VIT_06s0004g05980	58.8	2.3e-79	292.7	1-to-1
VvCabSauv08_P0085F.ver1.0.g469390	5.13907	5.02856	5.45503	5.48079	5.53833	5.40497	5.49451	5.28503	5.27891	5.10993	5.37116	5.22808	5.3328	5.57485	5.34654	4.95565	5.35806	5.35671	5.67785	5.44247	5.52771	5.41405	5.2664	5.48469	0.0288336	-0.0296842	ribonuclease TUDOR 2-like	P:GO:0019748, P:GO:0009056, P:GO:0009791, F:GO:0008289, C:GO:0005783, P:GO:0009058, P:GO:0006810, P:GO:0006950, C:GO:0005635, P:GO:0009628, F:GO:0003723, F:GO:0005515, C:GO:0005856, F:GO:0004518, P:GO:0006629, C:GO:0016020, P:GO:0016043, C:GO:0005829, F:GO:0030246	P:secondary metabolic process, P:catabolic process, P:post-embryonic development, F:lipid binding, C:endoplasmic reticulum, P:biosynthetic process, P:transport, P:response to stress, C:nuclear envelope, P:response to abiotic stimulus, F:RNA binding, F:protein binding, C:cytoskeleton, F:nuclease activity, P:lipid metabolic process, C:membrane, P:cellular component organization, C:cytosol, F:carbohydrate binding	0	0	Coil (COILS), IPR002999 (SMART), IPR016071 (SMART), G3DSA:2.30.30.140 (GENE3D), G3DSA:2.40.50.90 (GENE3D), IPR016071 (PFAM), G3DSA:2.40.50.90 (GENE3D), G3DSA:2.40.50.90 (GENE3D), IPR002999 (PFAM), G3DSA:2.40.50.90 (GENE3D), IPR016685 (PIRSF), mobidb-lite (MOBIDB_LITE), mobidb-lite (MOBIDB_LITE), PTHR12302:SF8 (PANTHER), PTHR12302 (PANTHER), IPR016071 (PROSITE_PROFILES), IPR002999 (PROSITE_PROFILES), cd04508 (CDD), IPR016071 (SUPERFAMILY), IPR016071 (SUPERFAMILY), IPR016071 (SUPERFAMILY), IPR016071 (SUPERFAMILY), SSF63748 (SUPERFAMILY), IPR016071 (SUPERFAMILY), IPR016071 (SUPERFAMILY)	P:GO:0031047, C:GO:0016442	P:gene silencing by RNA, C:RISC complex	AT5G07350.1	72.8	0	1427.5	1-to-1		AT5G07350.1	TUDOR-SN protein 1	RNA binding protein with nuclease activity essential for stress response. Involved in mechanisms acting on mRNAs entering the secretory pathway. Functionally redundant with TSN2.	"Tudor1"	AtTudor1,Arabidopsis thaliana TUDOR-SN protein 1,TSN1,TUDOR-SN protein 1	TUDOR-SN protein 1	TUDOR-SN protein 1 (Tudor1)%3B FUNCTIONS IN: RNA binding%2C nuclease activity%2C nucleic acid binding%3B INVOLVED IN: response to cadmium ion%2C protein secretion%2C response to stress%3B LOCATED IN: in 6 components%3B EXPRESSED IN: 12 plant structures%3B EXPRESSED DURING: M germinated pollen stage%2C seedling growth%3B CONTAINS InterPro DOMAIN/s: Staphylococcal nuclease (SNase-like) (InterPro:IPR006021)%2C RNA-induced silencing complex%2C nuclease component Tudor-SN (InterPro:IPR016685)%2C Staphylococcal nuclease (SNase-like)%2C OB-fold (InterPro:IPR016071)%2C Tudor subgroup (InterPro:IPR018351)%2C Tudor domain (InterPro:IPR002999)%2C Maternal tudor protein (InterPro:IPR008191)%3B BEST Arabidopsis thaliana protein match is: TUDOR-SN protein 2 (TAIR:AT5G61780.1)%3B Has 30201 Blast hits to 17322 proteins in 780 species: Archae - 12%3B Bacteria - 1396%3B Metazoa - 17338%3B Fungi - 3422%3B Plants - 5037%3B Viruses - 0%3B Other Eukaryotes - 2996 (source: NCBI BLink).	VIT_00s0283g00020	100	0	1947.6	1-to-1				70.8		70.8		"Tudor1"
VvCabSauv08_P0085F.ver1.0.g469400	5.43748	5.4951	5.28995	4.82934	4.78543	4.33556	4.55901	4.55396	4.83966	4.32494	4.58105	4.3666	4.39982	5.05187	4.38394	4.21958	4.60144	4.4843	4.31789	4.20319	4.83648	4.70598	4.60384	4.78472	-0.983314	0.0863062	calnexin homolog	F:GO:0005515, C:GO:0005739, C:GO:0005618, C:GO:0005783, F:GO:0030246, C:GO:0005773, C:GO:0005886, C:GO:0009536, P:GO:0009987	F:protein binding, C:mitochondrion, C:cell wall, C:endoplasmic reticulum, F:carbohydrate binding, C:vacuole, C:plasma membrane, C:plastid, P:cellular process	0	0	IPR001580 (PRINTS), G3DSA:2.10.250.10 (GENE3D), G3DSA:2.60.120.200 (GENE3D), G3DSA:2.60.120.200 (GENE3D), IPR001580 (PFAM), mobidb-lite (MOBIDB_LITE), mobidb-lite (MOBIDB_LITE), PTHR11073:SF30 (PANTHER), IPR001580 (PANTHER), IPR018124 (PROSITE_PATTERNS), IPR018124 (PROSITE_PATTERNS), IPR018124 (PROSITE_PATTERNS), NON_CYTOPLASMIC_DOMAIN (PHOBIUS), TRANSMEMBRANE (PHOBIUS), CYTOPLASMIC_DOMAIN (PHOBIUS), IPR013320 (SUPERFAMILY), IPR009033 (SUPERFAMILY), TMhelix (TMHMM)	F:GO:0005515, F:GO:0005509, F:GO:0051082, C:GO:0005783, P:GO:0006457	F:protein binding, F:calcium ion binding, F:unfolded protein binding, C:endoplasmic reticulum, P:protein folding	AT5G07340.1	86	1.3e-87	321.6	1-to-many	AT5G07340.2	AT5G07340.1	Calreticulin family protein					Calreticulin family protein%3B FUNCTIONS IN: unfolded protein binding%2C calcium ion binding%3B INVOLVED IN: protein folding%3B LOCATED IN: endoplasmic reticulum%2C plasma membrane%2C chloroplast%2C membrane%3B EXPRESSED IN: 24 plant structures%3B EXPRESSED DURING: 14 growth stages%3B CONTAINS InterPro DOMAIN/s: Calreticulin/calnexin%2C P (InterPro:IPR009033)%2C Calreticulin/calnexin (InterPro:IPR001580)%2C Calreticulin/calnexin%2C conserved site (InterPro:IPR018124)%2C Concanavalin A-like lectin/glucanase (InterPro:IPR008985)%2C Concanavalin A-like lectin/glucanase%2C subgroup (InterPro:IPR013320)%3B BEST Arabidopsis thaliana protein match is: calnexin 1 (TAIR:AT5G61790.1)%3B Has 1807 Blast hits to 1807 proteins in 277 species: Archae - 0%3B Bacteria - 0%3B Metazoa - 736%3B Fungi - 347%3B Plants - 385%3B Viruses - 0%3B Other Eukaryotes - 339 (source: NCBI BLink).	VIT_00s0283g00030	99.4	3.7e-123	438.7	1-to-1		"CNX1"	"CNX1"	72.1707	"CNX1"	72.1707		"CNX1"
VvCabSauv08_P0085F.ver1.0.g469410	0	0	0	0	0.0981312	0	0.0898181	0.100632	0.256642	0.0942374	0.100666	0	0	0	0	0	0.140669	0	0	0	0	0	0	0	0.0649677	0	MAIN-LIKE 1-like isoform X2	0	0	0	0	mobidb-lite (MOBIDB_LITE), PTHR12606 (PANTHER), PTHR12606:SF50 (PANTHER), TRANSMEMBRANE (PHOBIUS), NON_CYTOPLASMIC_DOMAIN (PHOBIUS), CYTOPLASMIC_DOMAIN (PHOBIUS), TMhelix (TMHMM)	no GO terms	no GO terms														VIT_19s0093g00120	97.8	9.5e-126	447.2	1-to-1
VvCabSauv08_P0085F.ver1.0.g469420	0	0	0	0	0	0	0	0	0	0	0	0	0	0	0	0	0	0	0	0	0	0	0	0	0	0	solanesyl-diphosphate synthase mitochondrial-like isoform X2	P:GO:0006629, P:GO:0009058, P:GO:0009987	P:lipid metabolic process, P:biosynthetic process, P:cellular process	0	0	IPR000092 (PFAM), IPR008949 (G3DSA:1.10.600.GENE3D), PTHR12001 (PANTHER), PTHR12001:SF63 (PANTHER), IPR033749 (PROSITE_PATTERNS), IPR008949 (SUPERFAMILY)	P:GO:0008299	P:isoprenoid biosynthetic process	AT2G34630.1	74	2.2e-25	112.5	1-to-many	AT2G34630.2	AT2G34630.1	geranyl diphosphate synthase 1	Encodes a geranyl diphosphate synthase. RNAi lines are dwarf. T-DNA knock-out lines are embryo lethal.	"GPS1"	GPPS,GERANYLPYROPHOSPHATE SYNTHASE	geranyl diphosphate synthase 1	geranyl diphosphate synthase 1 (GPS1)%3B CONTAINS InterPro DOMAIN/s: Polyprenyl synthetase-related (InterPro:IPR017446)%2C Terpenoid synthase (InterPro:IPR008949)%2C Polyprenyl synthetase (InterPro:IPR000092)%3B BEST Arabidopsis thaliana protein match is: solanesyl diphosphate synthase 2 (TAIR:AT1G17050.1)%3B Has 15732 Blast hits to 15728 proteins in 2900 species: Archae - 335%3B Bacteria - 9322%3B Metazoa - 401%3B Fungi - 471%3B Plants - 404%3B Viruses - 0%3B Other Eukaryotes - 4799 (source: NCBI BLink).	VIT_00s0283g00050	98.7	6.6e-37	149.8	1-to-many	VIT_06s0009g03090.t01	"SPS3"	"SPS3"	72.3684	"SPS3"	72.3684		"GPS1"
VvCabSauv08_P0085F.ver1.0.g469430	0	0	0	0	0	0.379857	0.344479	0	0	0.33445	0	0	0	0	0	0	0	0	0	0	0	0.567941	0	0	0.111483	0.189314	Serine threonine- kinase PBS1	P:GO:0006464, F:GO:0016301	P:cellular protein modification process, F:kinase activity	0	0	G3DSA:3.30.420.40 (GENE3D), IPR001245 (PFAM), mobidb-lite (MOBIDB_LITE), PTHR27001:SF464 (PANTHER), PTHR27001 (PANTHER), IPR011009 (SUPERFAMILY)	F:GO:0004672, P:GO:0006468	F:protein kinase activity, P:protein phosphorylation	AT5G13160.1	91.8	7.1e-20	94.7	1-to-1		AT5G13160.1	Protein kinase superfamily protein	Mutant is defective in perception of Pseudomonas syringae avirulence gene avrPphB. Encodes a putative serine-threonine kinase.	"PBS1"		avrPphB susceptible 1	avrPphB susceptible 1 (PBS1)%3B FUNCTIONS IN: protein binding%2C protein serine/threonine kinase activity%2C kinase activity%3B INVOLVED IN: defense response to bacterium%2C incompatible interaction%2C protein amino acid autophosphorylation%2C N-terminal protein myristoylation%2C defense response%3B LOCATED IN: microsome%3B EXPRESSED IN: 24 plant structures%3B EXPRESSED DURING: 13 growth stages%3B CONTAINS InterPro DOMAIN/s: Protein kinase%2C ATP binding site (InterPro:IPR017441)%2C Protein kinase%2C catalytic domain (InterPro:IPR000719)%2C Serine/threonine-protein kinase domain (InterPro:IPR002290)%2C Tyrosine-protein kinase%2C catalytic domain (InterPro:IPR020635)%2C Serine/threonine-protein kinase-like domain (InterPro:IPR017442)%2C Serine/threonine-protein kinase%2C active site (InterPro:IPR008271)%2C Protein kinase-like domain (InterPro:IPR011009)%3B BEST Arabidopsis thaliana protein match is: Protein kinase superfamily protein (TAIR:AT5G18610.2)%3B Has 1807 Blast hits to 1807 proteins in 277 species: Archae - 0%3B Bacteria - 0%3B Metazoa - 736%3B Fungi - 347%3B Plants - 385%3B Viruses - 0%3B Other Eukaryotes - 339 (source: NCBI BLink).	VIT_13s0067g03410	60	2.2e-20	95.5	1-to-1								"PBS1"
VvCabSauv08_P0085F.ver1.0.g469440	6.89557	6.92077	7.03853	7.39359	7.29295	7.06457	7.22425	7.33595	7.2238	7.02427	7.05258	7.27861	6.67983	6.84927	7.04933	7.28563	6.9078	7.012	7.23975	7.24965	7.12094	7.12591	7.19185	6.91975	0.166863	0.219691	succinate dehydrogenase assembly factor	P:GO:0006091, F:GO:0003824, P:GO:0007275, C:GO:0005739, C:GO:0016020, P:GO:0006464, P:GO:0016043, P:GO:0006139	P:generation of precursor metabolites and energy, F:catalytic activity, P:multicellular organism development, C:mitochondrion, C:membrane, P:cellular protein modification process, P:cellular component organization, P:nucleobase-containing compound metabolic process	EC:1.3.99.1, EC:1.3.5.1	Deleted entry, Succinate dehydrogenase (quinone)	IPR005631 (PFAM), G3DSA:1.10.150.250 (GENE3D), mobidb-lite (MOBIDB_LITE), PTHR12469:SF5 (PANTHER), PTHR12469 (PANTHER), IPR005631 (SUPERFAMILY)	no GO terms	no GO terms	AT5G51040.1	79.1	1e-59	227.6	1-to-1		AT5G51040.1	succinate dehydrogenase assembly factor	Encodes succinate dehydrogenase assembly factor 2 (SDHAF2)%2C a low abundance mitochondrial protein needed for assembly and activity of mitochondrial complex II and for normal root elongation.	"SDHAF2"		Succinate dehydrogenase assembly factor 2	unknown protein%3B CONTAINS InterPro DOMAIN/s: Protein of unknown function DUF339 (InterPro:IPR005631)%3B Has 532 Blast hits to 532 proteins in 207 species: Archae - 0%3B Bacteria - 285%3B Metazoa - 16%3B Fungi - 41%3B Plants - 40%3B Viruses - 0%3B Other Eukaryotes - 150 (source: NCBI BLink).	VIT_00s0283g00060	100	3e-87	318.2	1-to-1		"SDHAF2"	"SDHAF2"	59.3583	"SDHAF2"	59.3583		"SDHAF2"
VvCabSauv08_P0085F.ver1.0.g469450	1.3127	3.31728	1.28494	1.52505	2.05402	2.09273	1.34313	2.65007	2.00781	0	2.4305	4.1568	0	1.72531	1.89695	2.52367	0	1.89144	2.75456	2.21535	2.01702	1.89795	2.54822	0	0.224126	0.274639	SIGNAL_PEPTIDE_H_REGION (PHOBIUS), SIGNAL_PEPTIDE_N_REGION (PHOBIUS), NON_CYTOPLASMIC_DOMAIN (PHOBIUS), SIGNAL_PEPTIDE_C_REGION (PHOBIUS), SIGNAL_PEPTIDE (PHOBIUS)	0	0	0	0	SIGNAL_PEPTIDE_H_REGION (PHOBIUS), SIGNAL_PEPTIDE_N_REGION (PHOBIUS), NON_CYTOPLASMIC_DOMAIN (PHOBIUS), SIGNAL_PEPTIDE_C_REGION (PHOBIUS), SIGNAL_PEPTIDE (PHOBIUS)	no GO terms	no GO terms
VvCabSauv08_P0085F.ver1.0.g469460	2.77905	2.60838	2.66257	2.28323	3.40296	0.924328	2.02351	2.18028	3.17251	2.91099	0	0	2.72818	2.51162	3.57673	2.48296	1.14448	3.26718	3.20296	2.68654	3.39296	2.44678	1.6423	3.09903	-1.71301	-0.542805	short-chain dehydrogenase reductase family	C:GO:0005634, F:GO:0003824, P:GO:0006629, P:GO:0009987	C:nucleus, F:catalytic activity, P:lipid metabolic process, P:cellular process	EC:1.1.1.189	Prostaglandin-E(2) 9-reductase	IPR002347 (PRINTS), IPR002347 (PRINTS), IPR002347 (PFAM), G3DSA:3.40.50.720 (GENE3D), PTHR43490:SF4 (PANTHER), PTHR43490 (PANTHER), cd05324 (CDD), IPR016040 (SUPERFAMILY)	no GO terms	no GO terms	AT5G51030.1	69.3	3.5e-133	472.6	1-to-1		AT5G51030.1	NAD(P)-binding Rossmann-fold superfamily protein					NAD(P)-binding Rossmann-fold superfamily protein%3B FUNCTIONS IN: oxidoreductase activity%2C binding%2C catalytic activity%3B INVOLVED IN: oxidation reduction%2C metabolic process%3B LOCATED IN: cellular_component unknown%3B EXPRESSED IN: 9 plant structures%3B EXPRESSED DURING: L mature pollen stage%2C M germinated pollen stage%2C 4 anthesis%2C petal differentiation and expansion stage%3B CONTAINS InterPro DOMAIN/s: NAD(P)-binding domain (InterPro:IPR016040)%2C Glucose/ribitol dehydrogenase (InterPro:IPR002347)%2C Short-chain dehydrogenase/reductase SDR (InterPro:IPR002198)%3B BEST Arabidopsis thaliana protein match is: NAD(P)-binding Rossmann-fold superfamily protein (TAIR:AT5G61830.1)%3B Has 71841 Blast hits to 71789 proteins in 3167 species: Archae - 666%3B Bacteria - 49161%3B Metazoa - 4545%3B Fungi - 3057%3B Plants - 2484%3B Viruses - 2%3B Other Eukaryotes - 11926 (source: NCBI BLink).	VIT_00s0283g00070	99.7	8.9e-181	629.8	1-to-1				69.0096		69.0096
VvCabSauv08_P0085F.ver1.0.g469470	0	0	0	0	0	0	0	0	0	0	0	0	0	0	0	0	0	0	0	0	0	0	0	0	0	0	stress up-regulated Nod 19	C:GO:0016020, C:GO:0005773	C:membrane, C:vacuole	0	0	G3DSA:3.100.10.10 (GENE3D), IPR021131 (PFAM), IPR011692 (PFAM), PTHR33390 (PANTHER), PTHR33390:SF2 (PANTHER), SIGNAL_PEPTIDE_N_REGION (PHOBIUS), SIGNAL_PEPTIDE_H_REGION (PHOBIUS), SIGNAL_PEPTIDE (PHOBIUS), SIGNAL_PEPTIDE_C_REGION (PHOBIUS), NON_CYTOPLASMIC_DOMAIN (PHOBIUS), SignalP-noTM (SIGNALP_GRAM_NEGATIVE), SignalP-noTM (SIGNALP_EUK)	no GO terms	no GO terms	AT5G61820.1	52.4	5.4e-68	256.5	1-to-many	AT5G61820.2	AT5G61820.1	stress up-regulated Nod 19 protein					FUNCTIONS IN: molecular_function unknown%3B INVOLVED IN: biological_process unknown%3B LOCATED IN: vacuole%3B EXPRESSED IN: 24 plant structures%3B EXPRESSED DURING: 15 growth stages%3B CONTAINS InterPro DOMAIN/s: Stress up-regulated Nod 19 (InterPro:IPR011692)%3B Has 30201 Blast hits to 17322 proteins in 780 species: Archae - 12%3B Bacteria - 1396%3B Metazoa - 17338%3B Fungi - 3422%3B Plants - 5037%3B Viruses - 0%3B Other Eukaryotes - 2996 (source: NCBI BLink).	VIT_17s0000g00010	76.6	3e-102	369.4	1-to-1				54.0948		54.0948
VvCabSauv08_P0085F.ver1.0.g469480	0	0.0729921	0	0.308226	0	0	0.28422	0	0	0.354971	0	0.373941	0	0	0	0.0934412	0.0859984	0.104491	0	0	0	0.0916646	0	0.430734	0.21864	0.174133	Retrovirus-related Pol poly from transposon TNT 1-94	F:GO:0003676	F:nucleic acid binding	0	0	IPR013103 (PFAM), IPR012337 (G3DSA:3.30.420.GENE3D), mobidb-lite (MOBIDB_LITE), PTHR11439 (PANTHER), PTHR11439:SF224 (PANTHER), cd09272 (CDD), SSF56672 (SUPERFAMILY)	F:GO:0003676	F:nucleic acid binding	AT4G23160.2	37.2	3.6e-84	310.8	1-to-many	AT4G23160.3	AT4G23160.2	cysteine-rich RECEPTOR-like kinase		"CRK8"		cysteine-rich RLK (RECEPTOR-like protein kinase) 8		VIT_04s0008g02170	34.9	4.3e-81	299.7	1-to-1		"DCL3"	"DCL3"	37.3134	"DCL3"	37.3134		"CRK8"
VvCabSauv08_P0085F.ver1.0.g469490	8.41978	8.1655	8.2947	8.27663	8.19988	8.09061	8.07625	8.33746	7.98919	7.50373	8.01766	8.03874	7.4304	7.7235	7.34954	7.22129	7.50203	7.11349	7.45649	7.20223	7.19352	6.99466	7.05662	6.9015	-0.43995	-0.516884	stress up-regulated Nod 19	F:GO:0003723, C:GO:0016020, F:GO:0005198, C:GO:0005840, C:GO:0005773, C:GO:0009536, P:GO:0006412	F:RNA binding, C:membrane, F:structural molecule activity, C:ribosome, C:vacuole, C:plastid, P:translation	0	0	IPR011692 (PFAM), PTHR33390 (PANTHER), PTHR33390:SF2 (PANTHER), SIGNAL_PEPTIDE_H_REGION (PHOBIUS), CYTOPLASMIC_DOMAIN (PHOBIUS), TRANSMEMBRANE (PHOBIUS), SIGNAL_PEPTIDE_C_REGION (PHOBIUS), NON_CYTOPLASMIC_DOMAIN (PHOBIUS), SIGNAL_PEPTIDE_N_REGION (PHOBIUS), SIGNAL_PEPTIDE (PHOBIUS), SignalP-noTM (SIGNALP_GRAM_NEGATIVE), SignalP-TM (SIGNALP_GRAM_POSITIVE), SignalP-noTM (SIGNALP_EUK), TMhelix (TMHMM)	no GO terms	no GO terms	AT5G61820.1	57.7	1.5e-145	514.2	1-to-many	AT5G61820.2	AT5G61820.1	stress up-regulated Nod 19 protein					FUNCTIONS IN: molecular_function unknown%3B INVOLVED IN: biological_process unknown%3B LOCATED IN: vacuole%3B EXPRESSED IN: 24 plant structures%3B EXPRESSED DURING: 15 growth stages%3B CONTAINS InterPro DOMAIN/s: Stress up-regulated Nod 19 (InterPro:IPR011692)%3B Has 30201 Blast hits to 17322 proteins in 780 species: Archae - 12%3B Bacteria - 1396%3B Metazoa - 17338%3B Fungi - 3422%3B Plants - 5037%3B Viruses - 0%3B Other Eukaryotes - 2996 (source: NCBI BLink).	VIT_17s0000g00010	99.6	5.6e-280	959.9	1-to-1				54.0948		54.0948
VvCabSauv08_P0085F.ver1.0.g469500	2.64102	2.72521	3.39633	2.91091	2.66441	2.48269	2.41198	2.71656	2.6491	2.79081	3.20005	2.20364	1.37117	2.75814	1.61708	2.41327	2.75171	2.49248	2.69689	2.2841	2.62183	2.84309	0	2.80153	-0.189351	-0.0339274	calcium-binding mitochondrial carrier S -1-like	C:GO:0005856, F:GO:0005515, C:GO:0005739, C:GO:0016020, P:GO:0016043, F:GO:0005215, P:GO:0007049	C:cytoskeleton, F:protein binding, C:mitochondrion, C:membrane, P:cellular component organization, F:transporter activity, P:cell cycle	0	0	IPR002067 (PRINTS), IPR002048 (SMART), IPR018108 (PFAM), G3DSA:1.10.238.10 (GENE3D), G3DSA:1.10.238.10 (GENE3D), IPR002048 (PFAM), G3DSA:1.10.238.10 (GENE3D), G3DSA:1.10.238.10 (GENE3D), IPR002048 (PFAM), IPR023395 (G3DSA:1.50.40.GENE3D), mobidb-lite (MOBIDB_LITE), PTHR24089 (PANTHER), PTHR24089:SF483 (PANTHER), IPR018247 (PROSITE_PATTERNS), IPR018247 (PROSITE_PATTERNS), IPR002048 (PROSITE_PROFILES), IPR002048 (PROSITE_PROFILES), IPR018108 (PROSITE_PROFILES), IPR002048 (PROSITE_PROFILES), IPR002048 (PROSITE_PROFILES), IPR018108 (PROSITE_PROFILES), IPR018108 (PROSITE_PROFILES), IPR002048 (CDD), IPR023395 (SUPERFAMILY), IPR011992 (SUPERFAMILY)	P:GO:0055085, F:GO:0005509	P:transmembrane transport, F:calcium ion binding	AT5G51050.1	71.6	4.3e-205	712.2	1-to-1		AT5G51050.1	Mitochondrial substrate carrier family protein	Encodes a mitochondrial ATP-Mg/Pi transporter. Binds to calcium.	"APC2"		ATP/phosphate carrier 2	Mitochondrial substrate carrier family protein%3B FUNCTIONS IN: binding%2C calcium ion binding%3B INVOLVED IN: transport%2C transmembrane transport%3B LOCATED IN: mitochondrial inner membrane%2C membrane%3B EXPRESSED IN: 23 plant structures%3B EXPRESSED DURING: 15 growth stages%3B CONTAINS InterPro DOMAIN/s: EF-Hand 1%2C calcium-binding site (InterPro:IPR018247)%2C Mitochondrial substrate carrier (InterPro:IPR001993)%2C EF-hand-like domain (InterPro:IPR011992)%2C Calcium-binding EF-hand (InterPro:IPR002048)%2C Mitochondrial carrier protein (InterPro:IPR002067)%2C EF-HAND 2 (InterPro:IPR018249)%2C Mitochondrial substrate/solute carrier (InterPro:IPR018108)%3B BEST Arabidopsis thaliana protein match is: Mitochondrial substrate carrier family protein (TAIR:AT5G07320.1)%3B Has 35093 Blast hits to 20803 proteins in 1083 species: Archae - 0%3B Bacteria - 15%3B Metazoa - 13922%3B Fungi - 9690%3B Plants - 7280%3B Viruses - 2%3B Other Eukaryotes - 4184 (source: NCBI BLink).	VIT_17s0000g00030	100	1.8e-287	984.9	1-to-1				68.7956		68.7956		"APC2"
VvCabSauv08_P0085F.ver1.0.g469510	0.500123	0.491717	0	0.978969	1.25121	0.549953	0	0.556133	0	0	1.40993	0	1.27116	0	0	0.703199	0	0	0	0.412026	0	0.773926	0	0	0.139364	-0.165744	mobidb-lite (MOBIDB_LITE)	0	0	0	0	mobidb-lite (MOBIDB_LITE)	no GO terms	no GO terms	AT5G61800.1	60.5	1.7e-05	46.2	1-to-1		AT5G61800.1	Pentatricopeptide repeat (PPR) superfamily protein					Pentatricopeptide repeat (PPR) superfamily protein%3B CONTAINS InterPro DOMAIN/s: Pentatricopeptide repeat (InterPro:IPR002885)%3B BEST Arabidopsis thaliana protein match is: Pentatricopeptide repeat (PPR-like) superfamily protein (TAIR:AT4G18840.1)%3B Has 1807 Blast hits to 1807 proteins in 277 species: Archae - 0%3B Bacteria - 0%3B Metazoa - 736%3B Fungi - 347%3B Plants - 385%3B Viruses - 0%3B Other Eukaryotes - 339 (source: NCBI BLink).	VIT_17s0000g00040	97	6.2e-31	129.8	1-to-1
VvCabSauv08_P0085F.ver1.0.g469520	1.73276	1.6373	0.274132	2.62746	2.56788	1.745	2.05144	2.58473	2.11034	1.99456	2.11281	1.8417	2.0737	1.13294	1.05233	1.87868	1.87429	1.26297	1.0032	2.3688	1.12461	1.73313	2.10632	1.11021	0.768291	0.230227	calcium-binding mitochondrial carrier S -1-like	F:GO:0000166, C:GO:0005856, P:GO:0008219, F:GO:0005515, C:GO:0005739, C:GO:0016020, P:GO:0016043, F:GO:0005215, P:GO:0007049	F:nucleotide binding, C:cytoskeleton, P:cell death, F:protein binding, C:mitochondrion, C:membrane, P:cellular component organization, F:transporter activity, P:cell cycle	0	0	IPR002067 (PRINTS), IPR002048 (SMART), G3DSA:1.10.238.10 (GENE3D), G3DSA:1.10.238.10 (GENE3D), G3DSA:1.10.238.10 (GENE3D), IPR018108 (PFAM), IPR002048 (PFAM), IPR023395 (G3DSA:1.50.40.GENE3D), IPR002048 (PFAM), G3DSA:1.10.238.10 (GENE3D), mobidb-lite (MOBIDB_LITE), PTHR24089 (PANTHER), PTHR24089:SF483 (PANTHER), IPR018247 (PROSITE_PATTERNS), IPR018247 (PROSITE_PATTERNS), NON_CYTOPLASMIC_DOMAIN (PHOBIUS), TRANSMEMBRANE (PHOBIUS), CYTOPLASMIC_DOMAIN (PHOBIUS), IPR018108 (PROSITE_PROFILES), IPR002048 (PROSITE_PROFILES), IPR002048 (PROSITE_PROFILES), IPR002048 (PROSITE_PROFILES), IPR002048 (PROSITE_PROFILES), IPR018108 (PROSITE_PROFILES), IPR018108 (PROSITE_PROFILES), IPR002048 (CDD), IPR011992 (SUPERFAMILY), IPR023395 (SUPERFAMILY)	P:GO:0055085, F:GO:0005509	P:transmembrane transport, F:calcium ion binding	AT5G07330.1	44.1	1.1e-22	104.4	1-to-1		AT5G07330.1	NFU1 iron-sulfur cluster protein					unknown protein%3B FUNCTIONS IN: molecular_function unknown%3B INVOLVED IN: biological_process unknown%3B LOCATED IN: mitochondrion%3B BEST Arabidopsis thaliana protein match is: unknown protein (TAIR:AT1G63060.1)%3B Has 1807 Blast hits to 1807 proteins in 277 species: Archae - 0%3B Bacteria - 0%3B Metazoa - 736%3B Fungi - 347%3B Plants - 385%3B Viruses - 0%3B Other Eukaryotes - 339 (source: NCBI BLink).	VIT_17s0000g00070	100	1.5e-58	222.6	1-to-1				44.8819		44.8819
VvCabSauv08_P0085F.ver1.0.g469530	1.32018	0.942626	1.22527	1.67661	1.35553	1.99013	1.56762	1.82601	1.75336	1.79349	1.782	1.22536	1.7725	2.02685	2.04445	1.33885	1.77321	1.78134	1.45401	1.40609	2.23037	2.42479	1.51966	2.17097	0.437595	0.0905368	pentatricopeptide repeat-containing chloroplastic-like	F:GO:0003723, F:GO:0005515, F:GO:0004518, C:GO:0005622	F:RNA binding, F:protein binding, F:nuclease activity, C:intracellular	0	0	IPR002885 (PFAM), IPR002885 (TIGRFAM), IPR011990 (G3DSA:1.25.40.GENE3D), G3DSA:3.30.2320.10 (GENE3D), IPR002885 (PFAM), IPR011990 (G3DSA:1.25.40.GENE3D), PTHR24015:SF1354 (PANTHER), PTHR24015 (PANTHER), IPR002885 (PROSITE_PROFILES)	F:GO:0005515	F:protein binding	AT1G08070.1	36.9	5.9e-124	443	1-to-1		AT1G08070.1	Tetratricopeptide repeat (TPR)-like superfamily protein	Encodes a chloroplast RNA editing factor.	"OTP82"	EMB3102,EMBRYO DEFECTIVE 3102	ORGANELLE TRANSCRIPT PROCESSING 82	ORGANELLE TRANSCRIPT PROCESSING 82 (OTP82)%3B CONTAINS InterPro DOMAIN/s: Pentatricopeptide repeat (InterPro:IPR002885)%3B BEST Arabidopsis thaliana protein match is: Tetratricopeptide repeat (TPR)-like superfamily protein (TAIR:AT2G29760.1)%3B Has 45065 Blast hits to 15003 proteins in 296 species: Archae - 0%3B Bacteria - 12%3B Metazoa - 221%3B Fungi - 219%3B Plants - 43815%3B Viruses - 0%3B Other Eukaryotes - 798 (source: NCBI BLink).	VIT_17s0000g00080	80.5	1.7e-231	799.3	1-to-1								"OTP82"
VvCabSauv08_P0085F.ver1.0.g469550	4.77775	5.03367	4.91674	5.00309	4.8176	5.00471	4.90001	5.08763	4.7328	5.00014	5.05097	5.03175	3.89933	4.18028	4.15136	4.27758	4.33329	4.5339	4.35114	4.23491	4.1268	4.97538	4.61348	4.78717	0.118236	0.715016	chromophore lyase chloroplastic	F:GO:0003677, P:GO:0009607, P:GO:0009605, F:GO:0004518, C:GO:0016020, P:GO:0006464, P:GO:0016043, P:GO:0006259, P:GO:0006810, P:GO:0006950, C:GO:0009536	F:DNA binding, P:response to biotic stimulus, P:response to external stimulus, F:nuclease activity, C:membrane, P:cellular protein modification process, P:cellular component organization, P:DNA metabolic process, P:transport, P:response to stress, C:plastid	0	0	IPR010404 (PFAM), PTHR35137 (PANTHER), PTHR35137:SF3 (PANTHER), NON_CYTOPLASMIC_DOMAIN (PHOBIUS), CYTOPLASMIC_DOMAIN (PHOBIUS), TRANSMEMBRANE (PHOBIUS), TMhelix (TMHMM)	P:GO:0017009, F:GO:0016829	P:protein-phycocyanobilin linkage, F:lyase activity	AT5G51020.1	80	2.3e-82	303.1	1-to-1		AT5G51020.1	crumpled leaf	Encodes CRL (CRUMPLED LEAF)%2C a protein localized in the outer envelope membrane of plastids. Mutation in this gene affects the pattern of cell division%2C cell differentiation and plastid division.	"CRL"	CAA33,constitutive activator of AAA-ATPase	CRUMPLED LEAF	CRUMPLED LEAF (CRL)%3B CONTAINS InterPro DOMAIN/s: Protein of unknown function DUF1001 (InterPro:IPR010404)%3B Has 109 Blast hits to 109 proteins in 37 species: Archae - 0%3B Bacteria - 64%3B Metazoa - 0%3B Fungi - 0%3B Plants - 31%3B Viruses - 0%3B Other Eukaryotes - 14 (source: NCBI BLink).	VIT_17s0000g00090	100	4.6e-103	370.9	1-to-1		"CRL"	"CRL"	74.9064	"CRL"	74.9064		"CRL"
VvCabSauv08_P0085F.ver1.0.g469560	0.960545	2.73856	1.46411	3.08212	1.08745	0	1.85949	1.88298	2.57951	0	2.64166	1.90999	2.38394	2.84203	0	1.81811	1.97758	1.44246	2.01283	1.80457	2.09082	0	0.900864	0	-0.203856	-1.4417	rubredoxin family	C:GO:0005768, P:GO:0007275, P:GO:0007165, P:GO:0016043, C:GO:0005794, P:GO:0006810, F:GO:0005102, C:GO:0005886	C:endosome, P:multicellular organism development, P:signal transduction, P:cellular component organization, C:Golgi apparatus, P:transport, F:receptor binding, C:plasma membrane	0	0	IPR024935 (PFAM), G3DSA:2.20.28.10 (GENE3D), PTHR17130:SF26 (PANTHER), PTHR17130 (PANTHER), NON_CYTOPLASMIC_DOMAIN (PHOBIUS), CYTOPLASMIC_DOMAIN (PHOBIUS), TRANSMEMBRANE (PHOBIUS), IPR024934 (PROSITE_PROFILES), IPR024935 (CDD), SSF57802 (SUPERFAMILY), TMhelix (TMHMM)	F:GO:0005506	F:iron ion binding	AT5G51010.1	59.6	2.7e-47	186.8	1-to-1		AT5G51010.1	Rubredoxin-like superfamily protein					Rubredoxin-like superfamily protein%3B FUNCTIONS IN: electron carrier activity%2C metal ion binding%3B EXPRESSED IN: 22 plant structures%3B EXPRESSED DURING: 13 growth stages%3B CONTAINS InterPro DOMAIN/s: Rubredoxin-type Fe(Cys)4 protein (InterPro:IPR004039)%3B BEST Arabidopsis thaliana protein match is: rubredoxin family protein (TAIR:AT5G17170.1)%3B Has 30201 Blast hits to 17322 proteins in 780 species: Archae - 12%3B Bacteria - 1396%3B Metazoa - 17338%3B Fungi - 3422%3B Plants - 5037%3B Viruses - 0%3B Other Eukaryotes - 2996 (source: NCBI BLink).	VIT_17s0000g00110	99.4	4.6e-91	331.3	1-to-1				54.9383		54.9383
VvCabSauv08_P0085F.ver1.0.g469570	3.23475	1.91381	1.752	2.60688	2.57618	2.61136	1.26501	2.27843	3.37803	2.34479	3.04924	3.84637	0.956324	1.87717	1.29956	1.16022	1.77322	2.66016	2.1671	3.00009	1.68929	2.40239	3.10023	2.35127	0.779948	1.24028	probable beta-1,4-xylosyltransferase IRX10L	C:GO:0005634, P:GO:0005975, C:GO:0005768, P:GO:0007165, P:GO:0016043, C:GO:0005794, P:GO:0009058, F:GO:0016740, F:GO:0005102, P:GO:0006139, C:GO:0005886	C:nucleus, P:carbohydrate metabolic process, C:endosome, P:signal transduction, P:cellular component organization, C:Golgi apparatus, P:biosynthetic process, F:transferase activity, F:receptor binding, P:nucleobase-containing compound metabolic process, C:plasma membrane	EC:2.4.2.24, EC:2.4.1.17	1,4-beta-D-xylan synthase, Glucuronosyltransferase	IPR004263 (PFAM), G3DSA:3.40.50.2000 (GENE3D), PTHR11062:SF137 (PANTHER), PTHR11062 (PANTHER), SIGNAL_PEPTIDE_H_REGION (PHOBIUS), NON_CYTOPLASMIC_DOMAIN (PHOBIUS), SIGNAL_PEPTIDE (PHOBIUS), SIGNAL_PEPTIDE_C_REGION (PHOBIUS), SIGNAL_PEPTIDE_N_REGION (PHOBIUS), SignalP-noTM (SIGNALP_EUK)	no GO terms	no GO terms	AT5G61840.1	90	3.6e-226	781.9	1-to-1		AT5G61840.1	Exostosin family protein		"GUT1"			GUT1%3B CONTAINS InterPro DOMAIN/s: Exostosin-like (InterPro:IPR004263)%3B BEST Arabidopsis thaliana protein match is: Exostosin family protein (TAIR:AT1G27440.1)%3B Has 30201 Blast hits to 17322 proteins in 780 species: Archae - 12%3B Bacteria - 1396%3B Metazoa - 17338%3B Fungi - 3422%3B Plants - 5037%3B Viruses - 0%3B Other Eukaryotes - 2996 (source: NCBI BLink).	VIT_17s0000g00120	99.8	8.6e-256	879.4	1-to-1								"GUT1"
VvCabSauv08_P0085F.ver1.0.g469580	0.797625	0.786871	0.558182	0	1.35512	1.705	1.11985	0.615644	1.70882	1.35417	1.11726	1.21689	1.08934	1.61136	1.34598	1.04761	0.573456	0	1.13229	0.697466	0.793084	1.08227	2.50716	1.83571	0.515212	0.459486	mobidb-lite (MOBIDB_LITE)	0	0	0	0	mobidb-lite (MOBIDB_LITE)	no GO terms	no GO terms														VIT_17s0000g00120	100	1.2e-14	75.9	1-to-1
VvCabSauv08_P0085F.ver1.0.g469600	3.22628	3.14802	2.60968	3.38107	2.99369	3.70273	3.51784	3.73089	3.91657	3.8221	3.13592	3.15906	2.83687	2.11353	2.48462	2.30705	2.93505	2.04861	3.56709	3.52827	2.49567	3.22698	3.43479	2.37616	0.377703	0.534305	RNA-binding (RRM RBD RNP motifs) family	F:GO:0003723, C:GO:0016020, P:GO:0016043, C:GO:0005730, P:GO:0006139	F:RNA binding, C:membrane, P:cellular component organization, C:nucleolus, P:nucleobase-containing compound metabolic process	0	0	G3DSA:3.30.70.330 (GENE3D), mobidb-lite (MOBIDB_LITE), mobidb-lite (MOBIDB_LITE), PTHR12311 (PANTHER), IPR000504 (PROSITE_PROFILES), IPR034353 (CDD), IPR000504 (SUPERFAMILY)	F:GO:0003676	F:nucleic acid binding	AT3G56510.1	72.2	2.6e-86	316.6	1-to-many	AT3G56510.2,AT3G56510.3,AT3G56510.4,AT3G56510.5	AT3G56510.1	RNA-binding (RRM/RBD/RNP motifs) family protein					RNA-binding (RRM/RBD/RNP motifs) family protein%3B FUNCTIONS IN: TATA-binding protein binding%2C nucleic acid binding%3B INVOLVED IN: biological_process unknown%3B LOCATED IN: cellular_component unknown%3B EXPRESSED IN: 22 plant structures%3B EXPRESSED DURING: 13 growth stages%3B CONTAINS InterPro DOMAIN/s: RNA recognition motif%2C RNP-1 (InterPro:IPR000504)%3B Has 528 Blast hits to 522 proteins in 214 species: Archae - 0%3B Bacteria - 2%3B Metazoa - 211%3B Fungi - 183%3B Plants - 47%3B Viruses - 0%3B Other Eukaryotes - 85 (source: NCBI BLink).	VIT_17s0000g00140	100	9.4e-128	453.4	1-to-1				47.9651		47.9651
VvCabSauv08_P0085F.ver1.0.g469610	2.47112	1.99154	2.8189	3.45607	2.46962	2.33724	3.06905	3.63699	2.67402	2.31287	2.15639	2.63028	3.75847	2.33079	1.68915	0	2.13104	2.7702	1.3309	2.60213	1.02637	1.76677	0	0	-0.0606722	-2.00388	hypothetical protein (mitochondrion)	C:GO:0005739, C:GO:0009536	C:mitochondrion, C:plastid	0	0	no IPS match	no IPS match	no IPS match	ATCG00120.1	100	7.1e-08	54.7	1-to-1		ATCG00120.1	ATP synthase subunit alpha	Encodes the ATPase alpha subunit%2C which is a subunit of ATP synthase and part of the CF1 portion which catalyzes the conversion of ADP to ATP using the proton motive force. This complex is located in the thylakoid membrane of the chloroplast.	"ATPA"		ATP synthase subunit alpha	ATP synthase subunit alpha (ATPA)%3B FUNCTIONS IN: zinc ion binding%2C proton-transporting ATPase activity%2C rotational mechanism%3B INVOLVED IN: response to cold%2C defense response to bacterium%2C dATP biosynthetic process from ADP%3B LOCATED IN: in 8 components%3B EXPRESSED IN: 24 plant structures%3B EXPRESSED DURING: 14 growth stages%3B CONTAINS InterPro DOMAIN/s: ATPase%2C F1/V1/A1 complex%2C alpha/beta subunit%2C C-terminal (InterPro:IPR000793)%2C ATPase%2C F1/V1/A1 complex%2C alpha/beta subunit%2C N-terminal (InterPro:IPR004100)%2C ATPase%2C F1 complex%2C alpha subunit%2C C-terminal (InterPro:IPR017458)%2C ATPase%2C alpha/beta subunit%2C nucleotide-binding domain%2C active site (InterPro:IPR020003)%2C ATPase%2C F1 complex%2C alpha subunit (InterPro:IPR005294)%2C ATPase%2C F1/A1 complex%2C alpha/beta subunit%2C N-terminal (InterPro:IPR018118)%2C ATPase%2C alpha/beta subunit%2C nucleotide-binding domain (InterPro:IPR000194)%3B BEST Arabidopsis thaliana protein match is: ATPase%2C F1 complex%2C alpha subunit protein (TAIR:AT2G07698.1).													"ATPA"
VvCabSauv08_P0085F.ver1.0.g469620	0	0	0	0	0	0	1.14888	0.963733	0	0.360671	0	1.4839	0.718045	0	0	0	0	0	1.03878	0.290133	0	0	0	1.05356	0.614858	0.111839	cytochrome b-c1 complex subunit Rieske- mitochondrial	0	0	0	0	mobidb-lite (MOBIDB_LITE)	no GO terms	no GO terms
VvCabSauv08_P0085F.ver1.0.g469630	0.824325	0.876403	0.299256	0	0.79288	0.619366	1.02266	0.952824	0.574984	0	0.570687	1.01172	0.635924	0.781401	0.888404	0.829626	0	0.562698	0.629009	0.675376	0.719334	0.710885	0.81278	1.02588	-0.139193	0.0812708	pentatricopeptide repeat-containing At5g50990	F:GO:0003723, F:GO:0005515, C:GO:0016020, F:GO:0004518, C:GO:0005622	F:RNA binding, F:protein binding, C:membrane, F:nuclease activity, C:intracellular	0	0	IPR002885 (PFAM), IPR002885 (TIGRFAM), IPR002885 (PFAM), G3DSA:3.30.2320.10 (GENE3D), IPR032867 (PFAM), IPR011990 (G3DSA:1.25.40.GENE3D), PTHR24015:SF1102 (PANTHER), PTHR24015 (PANTHER), IPR002885 (PROSITE_PROFILES)	F:GO:0008270, F:GO:0005515	F:zinc ion binding, F:protein binding	AT5G50990.1	58.1	6.8e-174	608.6	1-to-1		AT5G50990.1	Tetratricopeptide repeat (TPR)-like superfamily protein					Tetratricopeptide repeat (TPR)-like superfamily protein%3B CONTAINS InterPro DOMAIN/s: Pentatricopeptide repeat (InterPro:IPR002885)%3B BEST Arabidopsis thaliana protein match is: Pentatricopeptide repeat (PPR) superfamily protein (TAIR:AT3G62890.1)%3B Has 34988 Blast hits to 13414 proteins in 253 species: Archae - 0%3B Bacteria - 0%3B Metazoa - 67%3B Fungi - 109%3B Plants - 34373%3B Viruses - 0%3B Other Eukaryotes - 439 (source: NCBI BLink).	VIT_10s0003g04280	40.9	2.2e-107	386.7	1-to-1		"PCMP-H28"	"PCMP-H28"	21.6611	"PCMP-H28"	21.6611		"PCMP-H28"
VvCabSauv08_P0085F.ver1.0.g469640	0	0	0	0	0	0	0	0	0	0	0	0	0	0	0	0	0	0	0	0	0	0	0	0	0	0	floricaula leafy homolog	F:GO:0003677, C:GO:0005634, C:GO:0005856, P:GO:0007275, P:GO:0007165, P:GO:0009058, F:GO:0004872, P:GO:0006139, F:GO:0016301	F:DNA binding, C:nucleus, C:cytoskeleton, P:multicellular organism development, P:signal transduction, P:biosynthetic process, F:receptor activity, P:nucleobase-containing compound metabolic process, F:kinase activity	EC:2.7.11, EC:2.7.11.17, EC:2.7.11.7	Transferring phosphorus-containing groups, Calcium/calmodulin-dependent protein kinase, [Myosin heavy-chain] kinase	PF17538 (PFAM), IPR035079 (PFAM), mobidb-lite (MOBIDB_LITE), IPR002910 (PTHR36079:PANTHER), PTHR36079 (PANTHER)	F:GO:0003677, P:GO:0006355	F:DNA binding, P:regulation of transcription, DNA-templated	AT5G61850.1	67.9	6.1e-106	382.5	1-to-1		AT5G61850.1	floral meristem identity control protein LEAFY (LFY)	Encodes transcriptional regulator that promotes the transition to flowering.Involved in floral meristem development. LFY is involved in the regulation of AP3 expression%2C and appears to bring the F-box protein UFO to the AP3 promoter. Amino acids 46-120 define a protein domain that mediates self-interaction.	"LFY"	LFY3,LEAFY 3	LEAFY	LEAFY (LFY)%3B CONTAINS InterPro DOMAIN/s: Floricaula/leafy protein (InterPro:IPR002910)%3B Has 1807 Blast hits to 1807 proteins in 277 species: Archae - 0%3B Bacteria - 0%3B Metazoa - 736%3B Fungi - 347%3B Plants - 385%3B Viruses - 0%3B Other Eukaryotes - 339 (source: NCBI BLink).	VIT_17s0000g00150	100	5.5e-175	610.9	1-to-1		"LFY"	"LFY"	67.4129	"LFY"	67.4129		"LFY"
VvCabSauv08_P0085F.ver1.0.g469660	5.27871	4.97347	5.24251	5.03353	4.84554	4.83367	4.76239	4.96145	5.13647	4.90372	5.26719	4.87843	4.60906	5.02546	4.85894	4.58862	4.804	4.7988	4.70934	4.66313	4.80607	5.23054	4.94049	4.77432	-0.148449	0.150631	glycyl-tRNA synthetase glycine-tRNA ligase	F:GO:0000166, C:GO:0005768, F:GO:0005515, F:GO:0003824, C:GO:0005739, C:GO:0016020, C:GO:0005829, C:GO:0005794, P:GO:0006139, P:GO:0006412	F:nucleotide binding, C:endosome, F:protein binding, F:catalytic activity, C:mitochondrion, C:membrane, C:cytosol, C:Golgi apparatus, P:nucleobase-containing compound metabolic process, P:translation	EC:6.1.1.14	Glycine--tRNA ligase	Coil (COILS), IPR002315 (PRINTS), IPR000738 (SMART), IPR004154 (PFAM), IPR004154 (G3DSA:3.40.50.GENE3D), G3DSA:1.10.287.10 (GENE3D), IPR002315 (TIGRFAM), IPR000738 (PFAM), IPR002314 (PFAM), G3DSA:3.30.930.10 (GENE3D), IPR027031 (PANTHER), PTHR10745:SF11 (PANTHER), IPR006195 (PROSITE_PROFILES), IPR000738 (PROSITE_PROFILES), cd01200 (CDD), IPR033731 (CDD), IPR009068 (SUPERFAMILY), IPR004154 (SUPERFAMILY), SSF55681 (SUPERFAMILY)	F:GO:0000166, F:GO:0004820, F:GO:0005524, P:GO:0006418, P:GO:0006426, F:GO:0004812, C:GO:0005737	F:nucleotide binding, F:glycine-tRNA ligase activity, F:ATP binding, P:tRNA aminoacylation for protein translation, P:glycyl-tRNA aminoacylation, F:aminoacyl-tRNA ligase activity, C:cytoplasm	AT1G29880.1	80.2	0	1111.7	1-to-1		AT1G29880.1	glycyl-tRNA synthetase / glycine-tRNA ligase					glycyl-tRNA synthetase / glycine--tRNA ligase%3B FUNCTIONS IN: glycine-tRNA ligase activity%2C nucleotide binding%2C aminoacyl-tRNA ligase activity%2C ATP binding%3B INVOLVED IN: response to cadmium ion%2C glycyl-tRNA aminoacylation%3B LOCATED IN: mitochondrion%3B EXPRESSED IN: 24 plant structures%3B EXPRESSED DURING: 14 growth stages%3B CONTAINS InterPro DOMAIN/s: Aminoacyl-tRNA synthetase%2C class II (G/ H/ P/ S)%2C conserved domain (InterPro:IPR002314)%2C Glycyl-tRNA synthetase%2C alpha2 dimer (InterPro:IPR002315)%2C S15/NS1%2C RNA-binding (InterPro:IPR009068)%2C Glycyl-tRNA synthetase%2C alpha2 dimer%2C C-terminal (InterPro:IPR018160)%2C Anticodon-binding (InterPro:IPR004154)%2C WHEP-TRS (InterPro:IPR000738)%2C Aminoacyl-tRNA synthetase%2C class II%2C conserved domain (InterPro:IPR006195)%3B BEST Arabidopsis thaliana protein match is: tRNA synthetase class II (G%2C H%2C P and S) family protein (TAIR:AT1G29870.1)%3B Has 6392 Blast hits to 4464 proteins in 1181 species: Archae - 269%3B Bacteria - 3324%3B Metazoa - 242%3B Fungi - 171%3B Plants - 75%3B Viruses - 0%3B Other Eukaryotes - 2311 (source: NCBI BLink).	VIT_17s0000g00160	100	0	1310.8	1-to-1
VvCabSauv08_P0085F.ver1.0.g469670	1.98508	2.19112	1.89388	2.63934	2.21821	2.48158	2.73836	2.78551	2.74559	1.73801	1.84913	2.8274	1.91661	2.06386	2.60715	2.98818	2.15012	2.63294	1.63561	2.27649	2.16109	2.23609	0	2.29272	0.114818	-0.68627	mitochondrial import inner membrane translocase subunit PAM16 like 2-like	P:GO:0009607, P:GO:0009605, P:GO:0007165, C:GO:0005739, C:GO:0016020, P:GO:0009719, P:GO:0008152, P:GO:0016043, P:GO:0006810, P:GO:0006950	P:response to biotic stimulus, P:response to external stimulus, P:signal transduction, C:mitochondrion, C:membrane, P:response to endogenous stimulus, P:metabolic process, P:cellular component organization, P:transport, P:response to stress	0	0	IPR001623 (G3DSA:1.10.287.GENE3D), PF03656 (PFAM), IPR005341 (PANTHER), PTHR12388:SF5 (PANTHER), NON_CYTOPLASMIC_DOMAIN (PHOBIUS), TRANSMEMBRANE (PHOBIUS), CYTOPLASMIC_DOMAIN (PHOBIUS)	C:GO:0005744, P:GO:0030150	C:mitochondrial inner membrane presequence translocase complex, P:protein import into mitochondrial matrix	AT3G59280.1	75.7	6.6e-36	148.3	1-to-many	AT3G59280.2	AT3G59280.1	Protein Transporter%2C Pam16	mutant exhibited resistance to growth on media containing thaxtomin due to a difference in the rate of uptake of the toxin.We proposed that TXR1 is a component of%2C or regulator of%2C a dispensable transport mechanism.	"TXR1"	AtPAM16,MUSE5,mutant, snc1-enhancing 5,PAM16	THAXTOMIN A RESISTANT 1	THAXTOMIN A RESISTANT 1 (TXR1)%3B INVOLVED IN: biological_process unknown%3B EXPRESSED IN: 25 plant structures%3B EXPRESSED DURING: 15 growth stages%3B CONTAINS InterPro DOMAIN/s: Protein Transporter%2C Pam16 (InterPro:IPR005341)%3B BEST Arabidopsis thaliana protein match is: Protein Transporter%2C Pam16 (TAIR:AT5G61880.2)%3B Has 398 Blast hits to 398 proteins in 167 species: Archae - 0%3B Bacteria - 0%3B Metazoa - 159%3B Fungi - 132%3B Plants - 79%3B Viruses - 0%3B Other Eukaryotes - 28 (source: NCBI BLink).	VIT_17s0000g00190	100	5e-51	197.6	1-to-1				69.1589		69.1589		"TXR1"
VvCabSauv08_P0085F.ver1.0.g469680	0	0.489633	0	0	0	0.870294	0	0	1.05939	1.79768	1.99997	2.5976	0	0	0.379387	0	0	1.68552	0	1.56919	0	1.25057	0	0	1.96854	0.290393	ethylene-responsive transcription factor ERF113-like	P:GO:0009056, P:GO:0006464, P:GO:0009058, F:GO:0004871, P:GO:0006139, P:GO:0000003, P:GO:0006950, F:GO:0000166, P:GO:0009607, C:GO:0005634, F:GO:0003677, F:GO:0003700, P:GO:0009605, F:GO:0005515, P:GO:0006629, P:GO:0009719, P:GO:0030154, C:GO:0005829, F:GO:0016301	P:catabolic process, P:cellular protein modification process, P:biosynthetic process, F:signal transducer activity, P:nucleobase-containing compound metabolic process, P:reproduction, P:response to stress, F:nucleotide binding, P:response to biotic stimulus, C:nucleus, F:DNA binding, F:transcription factor activity, sequence-specific DNA binding, P:response to external stimulus, F:protein binding, P:lipid metabolic process, P:response to endogenous stimulus, P:cell differentiation, C:cytosol, F:kinase activity	EC:2.7.11, EC:2.3.3.10	Transferring phosphorus-containing groups, Hydroxymethylglutaryl-CoA synthase	IPR001471 (PRINTS), IPR001471 (SMART), IPR001471 (G3DSA:3.30.730.GENE3D), IPR001471 (PFAM), mobidb-lite (MOBIDB_LITE), mobidb-lite (MOBIDB_LITE), mobidb-lite (MOBIDB_LITE), PTHR31190 (PANTHER), PTHR31190:SF51 (PANTHER), IPR001471 (PROSITE_PROFILES), IPR001471 (CDD), IPR016177 (SUPERFAMILY)	F:GO:0003677, F:GO:0003700, P:GO:0006355	F:DNA binding, F:transcription factor activity, sequence-specific DNA binding, P:regulation of transcription, DNA-templated	AT5G61890.1	62.3	5.7e-38	156	1-to-1		AT5G61890.1	Integrase-type DNA-binding superfamily protein	encodes a member of the ERF (ethylene response factor) subfamily B-4 of ERF/AP2 transcription factor family. The protein contains one AP2 domain. There are 7 members in this subfamily.				Integrase-type DNA-binding superfamily protein%3B CONTAINS InterPro DOMAIN/s: DNA-binding%2C integrase-type (InterPro:IPR016177)%2C Pathogenesis-related transcriptional factor/ERF%2C DNA-binding (InterPro:IPR001471)%3B BEST Arabidopsis thaliana protein match is: Integrase-type DNA-binding superfamily protein (TAIR:AT5G07310.1)%3B Has 1807 Blast hits to 1807 proteins in 277 species: Archae - 0%3B Bacteria - 0%3B Metazoa - 736%3B Fungi - 347%3B Plants - 385%3B Viruses - 0%3B Other Eukaryotes - 339 (source: NCBI BLink).	VIT_17s0000g00200	89.7	3.9e-91	331.6	1-to-1							"VviERF114"	"VviERF114"
VvCabSauv08_P0085F.ver1.0.g469690	3.11213	3.27628	3.25425	2.82214	3.50131	3.25569	3.31313	3.59462	2.83259	3.41637	3.4635	3.76041	3.12341	3.14321	2.49576	2.86211	3.2026	3.31442	3.65327	3.1197	2.2839	3.02158	3.46188	2.56823	0.332538	0.0964363	calcium-dependent phospholipid-binding copine family	F:GO:0000166, C:GO:0005634, F:GO:0003723, P:GO:0008219, F:GO:0008289, P:GO:0006139, C:GO:0005886, P:GO:0006950	F:nucleotide binding, C:nucleus, F:RNA binding, P:cell death, F:lipid binding, P:nucleobase-containing compound metabolic process, C:plasma membrane, P:response to stress	0	0	IPR002035 (SMART), IPR000008 (SMART), IPR002035 (G3DSA:3.40.50.GENE3D), IPR010734 (PFAM), IPR000008 (G3DSA:2.60.40.GENE3D), IPR000008 (G3DSA:2.60.40.GENE3D), IPR000008 (PFAM), mobidb-lite (MOBIDB_LITE), IPR031116 (PTHR10857:PANTHER), PTHR10857 (PANTHER), IPR000008 (PROSITE_PROFILES), IPR000008 (PROSITE_PROFILES), IPR010734 (CDD), cd04048 (CDD), cd04047 (CDD), IPR002035 (SUPERFAMILY), IPR000008 (SUPERFAMILY), IPR000008 (SUPERFAMILY)	P:GO:0060548, F:GO:0005544	P:negative regulation of cell death, F:calcium-dependent phospholipid binding	AT5G61900.1	73.1	3e-239	825.9	1-to-many	AT5G61900.3,AT5G61910.4	AT5G61900.1	Calcium-dependent phospholipid-binding Copine family protein	Encodes a plasma-membrane localized%2C copine-like protein%2C which is a member of a newly identified class of calcium-dependent%2C phospholipid binding proteins that are present in a wide range of organisms. Mutants exhibit temperature-sensitive growth defects and increased hypersensitive response where permissive conditions are low temperature (22 degrees Celsius) and low humidity. Gene is expressed at 22 but not at 28 (restrictive condition) degrees. Lethality of double mutants with BON3 can be partially suppressed by SNC1. Double mutants show defects in development that are genetically separable from hypersensitive/cell death response.	"BON1"	BON,CPN1,COPINE 1	BONZAI 1	BONZAI 1 (BON1)%3B FUNCTIONS IN: calcium-dependent phospholipid binding%3B INVOLVED IN: in 7 processes%3B LOCATED IN: plasma membrane%3B EXPRESSED IN: 23 plant structures%3B EXPRESSED DURING: 14 growth stages%3B CONTAINS InterPro DOMAIN/s: C2 membrane targeting protein (InterPro:IPR018029)%2C C2 calcium/lipid-binding domain%2C CaLB (InterPro:IPR008973)%2C Copine (InterPro:IPR010734)%2C C2 calcium-dependent membrane targeting (InterPro:IPR000008)%2C von Willebrand factor%2C type A (InterPro:IPR002035)%3B BEST Arabidopsis thaliana protein match is: DCD (Development and Cell Death) domain protein (TAIR:AT5G61910.4)%3B Has 30201 Blast hits to 17322 proteins in 780 species: Archae - 12%3B Bacteria - 1396%3B Metazoa - 17338%3B Fungi - 3422%3B Plants - 5037%3B Viruses - 0%3B Other Eukaryotes - 2996 (source: NCBI BLink).	VIT_17s0000g00210	98.8	0	1130.5	1-to-1				73.7847		73.7847		"BON1"
VvCabSauv08_P0085F.ver1.0.g469700	3.64013	3.7575	3.62759	3.616	3.6904	3.4955	3.50809	3.91793	3.77527	3.70901	3.89977	4.06791	3.2815	3.15026	3.34957	3.40795	3.50868	3.15444	3.72349	3.70212	3.59578	4.16819	3.95026	3.47614	0.217159	0.604421	transducin family	F:GO:0000166, F:GO:0005515, P:GO:0008219, P:GO:0006464, P:GO:0006950, C:GO:0005622, F:GO:0016787	F:nucleotide binding, F:protein binding, P:cell death, P:cellular protein modification process, P:response to stress, C:intracellular, F:hydrolase activity	EC:3.1.3.16, EC:3.1.3.41	Protein-serine/threonine phosphatase, 4-nitrophenylphosphatase	Coil (COILS), IPR001680 (SMART), IPR015943 (G3DSA:2.130.10.GENE3D), G3DSA:1.10.10.670 (GENE3D), mobidb-lite (MOBIDB_LITE), mobidb-lite (MOBIDB_LITE), mobidb-lite (MOBIDB_LITE), PTHR22850:SF149 (PANTHER), PTHR22850 (PANTHER), IPR017986 (SUPERFAMILY)	F:GO:0005515	F:protein binding	AT5G50970.1	53.6	2.3e-116	417.2	1-to-1		AT5G50970.1	transducin family protein / WD-40 repeat family protein					transducin family protein / WD-40 repeat family protein%3B CONTAINS InterPro DOMAIN/s: WD40 repeat-like-containing domain (InterPro:IPR011046)%2C WD40 repeat 2 (InterPro:IPR019782)%2C WD40-repeat-containing domain (InterPro:IPR017986)%2C WD40 repeat (InterPro:IPR001680)%2C WD40/YVTN repeat-like-containing domain (InterPro:IPR015943)%2C WD40 repeat%2C subgroup (InterPro:IPR019781)%3B BEST Arabidopsis thaliana protein match is: Transducin/WD40 repeat-like superfamily protein (TAIR:AT5G19920.1)%3B Has 35333 Blast hits to 34131 proteins in 2444 species: Archae - 798%3B Bacteria - 22429%3B Metazoa - 974%3B Fungi - 991%3B Plants - 531%3B Viruses - 0%3B Other Eukaryotes - 9610 (source: NCBI BLink).	VIT_17s0000g00230	99.8	9.3e-242	832.8	1-to-1				59.5057		59.5057
VvCabSauv08_P0085F.ver1.0.g469710	4.04035	4.1098	4.14049	4.11914	4.20575	3.8982	4.02889	3.88637	4.1903	4.21069	4.27654	4.58698	3.92421	4.03003	4.40581	4.19409	4.22176	3.96978	4.39936	3.88816	4.39857	4.63571	4.38582	4.49241	0.26119	0.384636	MEI2-like 4 isoform X1	F:GO:0003723, P:GO:0016043, P:GO:0007049, P:GO:0000003, P:GO:0040007	F:RNA binding, P:cellular component organization, P:cell cycle, P:reproduction, P:growth	0	0	IPR000504 (SMART), IPR000504 (PFAM), G3DSA:3.30.70.330 (GENE3D), G3DSA:3.30.70.330 (GENE3D), IPR007201 (PFAM), G3DSA:3.30.70.330 (GENE3D), mobidb-lite (MOBIDB_LITE), mobidb-lite (MOBIDB_LITE), mobidb-lite (MOBIDB_LITE), PTHR24012 (PANTHER), PTHR24012:SF530 (PANTHER), IPR000504 (PROSITE_PROFILES), IPR000504 (PROSITE_PROFILES), cd12529 (CDD), IPR034453 (CDD), IPR034454 (CDD), IPR000504 (SUPERFAMILY), IPR000504 (SUPERFAMILY)	F:GO:0003676	F:nucleic acid binding	AT5G07290.1	51.3	1.3e-242	837.8	1-to-1		AT5G07290.1	MEI2-like 4	AML4 A member of mei2-like gene family%2C predominantly plant-based family of genes encoding RNA binding proteins with characteristic presence of a highly conserved RNA binding motif first described in the mei2 gene of the fission yeast S. pombe. In silico analyses reveal nine mei2 -like genes in A. thaliana. They were grouped into four distinct clades%2C based on overall sequence similarity and subfamily-specific sequence elements. AML4 is a member of two sister clades of mei2-like gene family%2C AML1 through AML5%2C and belongs to the clade named ALM14. AML4 is expressed during embryo development (heart and torpedo stage) and in vegetative and floral apices.	"ML4"	AML4,MEI2-like 4	MEI2-like 4	MEI2-like 4 (ML4)%3B FUNCTIONS IN: RNA binding%2C nucleotide binding%2C nucleic acid binding%3B INVOLVED IN: meristem development%3B LOCATED IN: cellular_component unknown%3B EXPRESSED IN: 27 plant structures%3B EXPRESSED DURING: 15 growth stages%3B CONTAINS InterPro DOMAIN/s: RNA recognition motif%2C RNP-1 (InterPro:IPR000504)%2C RNA recognition motif 2 (InterPro:IPR007201)%2C Nucleotide-binding%2C alpha-beta plait (InterPro:IPR012677)%3B BEST Arabidopsis thaliana protein match is: MEI2-like protein 1 (TAIR:AT5G61960.2)%3B Has 1807 Blast hits to 1807 proteins in 277 species: Archae - 0%3B Bacteria - 0%3B Metazoa - 736%3B Fungi - 347%3B Plants - 385%3B Viruses - 0%3B Other Eukaryotes - 339 (source: NCBI BLink).	VIT_17s0000g00240	96.3	0	1849.3	1-to-1		"ML1"	"ML1"	49.0982	"ML1"	49.0982		"ML4"
VvCabSauv08_P0085F.ver1.0.g469720	3.15815	3.12367	3.00007	1.98965	0	1.73397	2.19957	2.96023	2.66016	2.55575	2.61132	3.53554	2.52166	2.26159	2.8847	0	0	0	2.18412	1.95084	0	3.02676	2.52949	0	-0.193096	-0.703898	Centromere S	F:GO:0003677, F:GO:0005515, P:GO:0016043, F:GO:0008135, F:GO:0003682, P:GO:0006259, C:GO:0005840, P:GO:0007049, P:GO:0000003, P:GO:0006950, C:GO:0005654	F:DNA binding, F:protein binding, P:cellular component organization, F:translation factor activity, RNA binding, F:chromatin binding, P:DNA metabolic process, C:ribosome, P:cell cycle, P:reproduction, P:response to stress, C:nucleoplasm	0	0	Coil (COILS), G3DSA:1.10.20.10 (GENE3D), IPR029003 (PFAM), mobidb-lite (MOBIDB_LITE), PTHR22980 (PANTHER), IPR009072 (SUPERFAMILY)	F:GO:0046982, C:GO:0071821	F:protein heterodimerization activity, C:FANCM-MHF complex	AT5G50930.1	69.7	4.5e-37	152.1	1-to-1		AT5G50930.1	Histone superfamily protein	Encodes a protein with similarity to mammalian MHF1 that acts in the same pathway as FANCM to restrain class II meiotic crossing over.		AtMHF1,MHF1,homolog of human MHF1		Histone superfamily protein%3B FUNCTIONS IN: DNA binding%3B INVOLVED IN: biological_process unknown%3B LOCATED IN: endomembrane system%3B EXPRESSED IN: 24 plant structures%3B EXPRESSED DURING: 15 growth stages%3B CONTAINS InterPro DOMAIN/s: Histone-fold (InterPro:IPR009072)%3B Has 147 Blast hits to 147 proteins in 72 species: Archae - 0%3B Bacteria - 0%3B Metazoa - 59%3B Fungi - 65%3B Plants - 16%3B Viruses - 0%3B Other Eukaryotes - 7 (source: NCBI BLink).	VIT_17s0000g00250	99.3	1.6e-65	245.7	1-to-1				62.2222		62.2222
VvCabSauv08_P0085F.ver1.0.g469730	0.248586	0.954318	0.24587	0.39662	0.583644	0.143081	0.381109	1.05234	0.478056	0.383408	0.45662	0.141034	0.278187	0.504642	0	0	0.353974	0.220652	0.299409	0.747898	0.641741	0.323686	0.82131	0.445495	-0.155904	0.269221	gt-2-related family	F:GO:0003677, C:GO:0005634, P:GO:0009607, F:GO:0003700, F:GO:0005515, P:GO:0009605, P:GO:0009058, F:GO:0016740, P:GO:0006139, P:GO:0006950	F:DNA binding, C:nucleus, P:response to biotic stimulus, F:transcription factor activity, sequence-specific DNA binding, F:protein binding, P:response to external stimulus, P:biosynthetic process, F:transferase activity, P:nucleobase-containing compound metabolic process, P:response to stress	0	0	PF13837 (PFAM), G3DSA:1.10.10.60 (GENE3D), mobidb-lite (MOBIDB_LITE), mobidb-lite (MOBIDB_LITE), PTHR21654:SF41 (PANTHER), PTHR21654 (PANTHER), IPR017877 (PROSITE_PROFILES)	no GO terms	no GO terms	AT2G33550.1	67.8	2.3e-56	217.2	1-to-1		AT2G33550.1	Homeodomain-like superfamily protein					Homeodomain-like superfamily protein%3B CONTAINS InterPro DOMAIN/s: MYB-like (InterPro:IPR017877)%3B BEST Arabidopsis thaliana protein match is: sequence-specific DNA binding transcription factors (TAIR:AT4G31270.1)%3B Has 743 Blast hits to 735 proteins in 54 species: Archae - 0%3B Bacteria - 0%3B Metazoa - 25%3B Fungi - 8%3B Plants - 568%3B Viruses - 0%3B Other Eukaryotes - 142 (source: NCBI BLink).	VIT_17s0000g00270	89.6	3.9e-116	414.8	1-to-1
VvCabSauv08_P0085F.ver1.0.g469740	2.63289	2.84268	3.3123	2.86892	3.00203	3.0007	3.01595	3.10244	3.17427	3.40187	2.79941	3.18312	2.13786	2.60267	2.48066	2.73117	2.09652	2.5663	2.53604	2.11133	1.83834	2.83312	2.78456	2.77557	0.198842	0.390686	magnesium-protoporphyrin IX methyltransferase	C:GO:0005856, C:GO:0005737, C:GO:0016020, P:GO:0016043, P:GO:0009058, F:GO:0016740, P:GO:0007049	C:cytoskeleton, C:cytoplasm, C:membrane, P:cellular component organization, P:biosynthetic process, F:transferase activity, P:cell cycle	EC:2.1.1.11	Magnesium protoporphyrin IX methyltransferase	IPR010940 (PFAM), G3DSA:3.40.50.150 (GENE3D), IPR010251 (TIGRFAM), PTHR43591:SF4 (PANTHER), PTHR43591 (PANTHER), NON_CYTOPLASMIC_DOMAIN (PHOBIUS), TRANSMEMBRANE (PHOBIUS), CYTOPLASMIC_DOMAIN (PHOBIUS), IPR010251 (PROSITE_PROFILES), cd02440 (CDD), IPR029063 (SUPERFAMILY)	P:GO:0015995, F:GO:0046406	P:chlorophyll biosynthetic process, F:magnesium protoporphyrin IX methyltransferase activity	AT4G25080.6	74.1	1.9e-121	433.7	1-to-1		AT4G25080.6	magnesium-protoporphyrin IX methyltransferase		"CHLM"		magnesium-protoporphyrin IX methyltransferase		VIT_17s0000g00280	99.4	1.5e-183	639	1-to-1								"CHLM"
VvCabSauv08_P0085F.ver1.0.g469750	2.6262	2.8895	2.86668	2.54927	2.70487	2.66498	2.46725	2.65394	2.47596	2.27608	2.59577	2.40285	2.33996	2.81761	2.10212	1.77072	1.92849	1.82218	2.00242	1.7853	1.88037	1.69655	1.0993	1.24705	-0.369227	-1.07227	alpha-mannosidase precursor	P:GO:0005975, C:GO:0016020, C:GO:0005618, P:GO:0006464, C:GO:0005576, F:GO:0030246, C:GO:0005773, F:GO:0016787	P:carbohydrate metabolic process, C:membrane, C:cell wall, P:cellular protein modification process, C:extracellular region, F:carbohydrate binding, C:vacuole, F:hydrolase activity	EC:3.2.1.24	Alpha-mannosidase	IPR015341 (SMART), G3DSA:2.70.98.30 (GENE3D), G3DSA:2.60.40.1180 (GENE3D), G3DSA:2.60.40.1360 (GENE3D), IPR015341 (G3DSA:1.20.1270.GENE3D), IPR027291 (G3DSA:3.20.110.GENE3D), IPR015341 (G3DSA:1.20.1270.GENE3D), IPR011682 (PFAM), IPR015341 (PFAM), IPR000602 (PFAM), PTHR11607 (PANTHER), PTHR11607:SF48 (PANTHER), SIGNAL_PEPTIDE_C_REGION (PHOBIUS), SIGNAL_PEPTIDE_H_REGION (PHOBIUS), SIGNAL_PEPTIDE_N_REGION (PHOBIUS), NON_CYTOPLASMIC_DOMAIN (PHOBIUS), SIGNAL_PEPTIDE (PHOBIUS), cd10810 (CDD), SignalP-noTM (SIGNALP_EUK), IPR028995 (SUPERFAMILY), IPR011330 (SUPERFAMILY), IPR011013 (SUPERFAMILY)	P:GO:0005975, F:GO:0004559, F:GO:0003824, P:GO:0006013, F:GO:0030246	P:carbohydrate metabolic process, F:alpha-mannosidase activity, F:catalytic activity, P:mannose metabolic process, F:carbohydrate binding	AT5G13980.1	68.7	0	1416.7	1-to-many	AT5G13980.2	AT5G13980.1	Glycosyl hydrolase family 38 protein					Glycosyl hydrolase family 38 protein%3B FUNCTIONS IN: in 6 functions%3B INVOLVED IN: mannose metabolic process%2C carbohydrate metabolic process%3B LOCATED IN: apoplast%2C cell wall%2C plasma membrane%2C vacuole%2C plant-type cell wall%3B EXPRESSED IN: 25 plant structures%3B EXPRESSED DURING: 13 growth stages%3B CONTAINS InterPro DOMAIN/s: Glycoside hydrolase-type carbohydrate-binding (InterPro:IPR011013)%2C Glycoside hydrolase/deacetylase%2C beta/alpha-barrel (InterPro:IPR011330)%2C Glycoside hydrolase%2C family 38%2C central domain (InterPro:IPR015341)%2C Glycoside hydrolase%2C family 38%2C core (InterPro:IPR000602)%2C Glycosyl hydrolases 38%2C C-terminal (InterPro:IPR011682)%3B BEST Arabidopsis thaliana protein match is: Glycosyl hydrolase family 38 protein (TAIR:AT3G26720.1)%3B Has 1172 Blast hits to 1119 proteins in 194 species: Archae - 7%3B Bacteria - 147%3B Metazoa - 695%3B Fungi - 22%3B Plants - 164%3B Viruses - 0%3B Other Eukaryotes - 137 (source: NCBI BLink).	VIT_17s0000g00290	99.3	0	2021.1	1-to-1
VvCabSauv08_P0085F.ver1.0.g469760	4.1765	4.43917	4.14897	4.08776	4.27265	4.18532	4.18738	4.31075	4.24406	4.56495	4.38944	4.40885	3.37599	3.82156	3.92708	4.25623	3.94789	3.58985	4.14245	3.9343	4.30682	4.22701	4.09352	4.4343	0.199531	0.543398	signal recognition particle subunit SRP68	P:GO:0006091, P:GO:0009056, C:GO:0005783, P:GO:0009058, P:GO:0006259, F:GO:0005215, F:GO:0000166, C:GO:0005634, F:GO:0003677, C:GO:0005856, F:GO:0003723, F:GO:0005515, C:GO:0005739, C:GO:0016020, F:GO:0004518, P:GO:0016043, C:GO:0005829	P:generation of precursor metabolites and energy, P:catabolic process, C:endoplasmic reticulum, P:biosynthetic process, P:DNA metabolic process, F:transporter activity, F:nucleotide binding, C:nucleus, F:DNA binding, C:cytoskeleton, F:RNA binding, F:protein binding, C:mitochondrion, C:membrane, F:nuclease activity, P:cellular component organization, C:cytosol	EC:3.6.1.3, EC:3.6.3.6, EC:3.6.1.15	Adenosinetriphosphatase, Proton-exporting ATPase, Nucleoside-triphosphate phosphatase	IPR026258 (PFAM), IPR026258 (PIRSF), G3DSA:1.25.40.280 (GENE3D), mobidb-lite (MOBIDB_LITE), IPR026258 (PANTHER), IPR034652 (CDD)	F:GO:0030942, P:GO:0006614, F:GO:0003723, F:GO:0008312, F:GO:0005047, C:GO:0005786	F:endoplasmic reticulum signal peptide binding, P:SRP-dependent cotranslational protein targeting to membrane, F:RNA binding, F:7S RNA binding, F:signal recognition particle binding, C:signal recognition particle, endoplasmic reticulum targeting	AT5G61970.1	75	2.1e-256	882.9	1-to-1		AT5G61970.1	signal recognition particle-related / SRP-like protein					signal recognition particle-related / SRP-related%3B INVOLVED IN: biological_process unknown%3B LOCATED IN: cellular_component unknown%3B EXPRESSED IN: 25 plant structures%3B EXPRESSED DURING: 15 growth stages%3B Has 30201 Blast hits to 17322 proteins in 780 species: Archae - 12%3B Bacteria - 1396%3B Metazoa - 17338%3B Fungi - 3422%3B Plants - 5037%3B Viruses - 0%3B Other Eukaryotes - 2996 (source: NCBI BLink).	VIT_17s0000g00300	99.5	0	1154	1-to-1				75.2941		75.2941
VvCabSauv08_P0085F.ver1.0.g469770	0.0396101	0	0	0	0	0	0	0	0	0	0	0	0.0497088	0	0	0	0	0	0	0	0	0	0	0	-0.0132034	-0.0165696	ADP-ribosylation factor GTPase-activating AGD3 isoform X2	F:GO:0005515, P:GO:0007275, P:GO:0009719, P:GO:0016043, C:GO:0005829, C:GO:0005794, F:GO:0008289, P:GO:0009653, P:GO:0006810, F:GO:0030234, C:GO:0005886	F:protein binding, P:multicellular organism development, P:response to endogenous stimulus, P:cellular component organization, C:cytosol, C:Golgi apparatus, F:lipid binding, P:anatomical structure morphogenesis, P:transport, F:enzyme regulator activity, C:plasma membrane	0	0	Coil (COILS), IPR001164 (PRINTS), IPR002110 (SMART), IPR001849 (SMART), IPR001164 (SMART), IPR004148 (SMART), IPR001849 (PFAM), G3DSA:1.20.1270.60 (GENE3D), IPR020683 (G3DSA:1.25.40.GENE3D), IPR011993 (G3DSA:2.30.29.GENE3D), IPR001164 (PFAM), IPR020683 (PFAM), PF16746 (PFAM), mobidb-lite (MOBIDB_LITE), mobidb-lite (MOBIDB_LITE), PTHR23180 (PANTHER), PTHR23180:SF311 (PANTHER), IPR002110 (PROSITE_PROFILES), IPR002110 (PROSITE_PROFILES), IPR020683 (PROSITE_PROFILES), IPR001164 (PROSITE_PROFILES), IPR001849 (PROSITE_PROFILES), cd13250 (CDD), cd00204 (CDD), cd07606 (CDD), SSF57863 (SUPERFAMILY), IPR027267 (SUPERFAMILY), IPR020683 (SUPERFAMILY), IPR011993 (SUPERFAMILY)	F:GO:0005515, C:GO:0005737, F:GO:0005096	F:protein binding, C:cytoplasm, F:GTPase activator activity	AT5G13300.1	64.5	9.8e-268	921	1-to-1		AT5G13300.1	ARF GTPase-activating protein	Belongs to 15-member small GTPase gene family%2C ARF-GAP domain proteins (AGD)%3B corresponds to AGD3%2C and is one of four proteins belonging to class 1%2C together with AGD1%2C AGD2 and AGD4. The protein contains four domains: BAR domain%2C PH domain%2C an ARF-GAP domain%2C and two Ankyrin repeats. In sfc mutants%2C the secondary and tertiary veins of cotyledons%2C leaves%2C sepals and petals are largely replaced by small segments of discontinuous veins. sfc mutants have exaggerated responses to auxin.	"SFC"	AGD3,ARF-GAP DOMAIN3,VAN3,ASCULAR NETWORK DEFECTIVE 3	SCARFACE	SCARFACE (SFC)%3B FUNCTIONS IN: ARF GTPase activator activity%2C phosphoinositide binding%3B INVOLVED IN: xylem and phloem pattern formation%2C response to auxin stimulus%2C phloem or xylem histogenesis%2C leaf morphogenesis%3B LOCATED IN: cytosol%2C trans-Golgi network transport vesicle%2C plasma membrane%3B EXPRESSED IN: 22 plant structures%3B EXPRESSED DURING: 13 growth stages%3B CONTAINS InterPro DOMAIN/s: Arf GTPase activating protein (InterPro:IPR001164)%2C Pleckstrin homology-type (InterPro:IPR011993)%2C Ankyrin repeat-containing domain (InterPro:IPR020683)%2C BAR (InterPro:IPR004148)%2C Pleckstrin homology (InterPro:IPR001849)%2C Ankyrin repeat (InterPro:IPR002110)%3B BEST Arabidopsis thaliana protein match is: ARF-GAP domain 1 (TAIR:AT5G61980.1)%3B Has 64753 Blast hits to 27558 proteins in 1221 species: Archae - 110%3B Bacteria - 5131%3B Metazoa - 34265%3B Fungi - 4887%3B Plants - 2591%3B Viruses - 654%3B Other Eukaryotes - 17115 (source: NCBI BLink).	VIT_17s0000g00310	99.4	0	1550.8	1-to-1		"AGD1"	"AGD1"	62.8779	"AGD1"	62.8779		"SFC"
VvCabSauv08_P0085F.ver1.0.g469780	4.554	4.57591	4.73215	4.82043	4.97758	4.87984	4.90083	4.99166	4.70133	4.7713	4.94677	5.10494	4.19597	4.5836	4.06951	3.92152	4.26771	4.50685	4.57144	4.65917	4.35868	5.07318	4.93615	4.96339	0.320321	0.707878	Auxin response factor 2	P:GO:0007165, C:GO:0005783, P:GO:0009058, P:GO:0006139, P:GO:0006810, C:GO:0005634, F:GO:0003677, P:GO:0009838, P:GO:0005975, F:GO:0003700, F:GO:0005515, C:GO:0005737, P:GO:0009908, C:GO:0016020, P:GO:0006629, P:GO:0009719, F:GO:0016740	P:signal transduction, C:endoplasmic reticulum, P:biosynthetic process, P:nucleobase-containing compound metabolic process, P:transport, C:nucleus, F:DNA binding, P:abscission, P:carbohydrate metabolic process, F:transcription factor activity, sequence-specific DNA binding, F:protein binding, C:cytoplasm, P:flower development, C:membrane, P:lipid metabolic process, P:response to endogenous stimulus, F:transferase activity	EC:2.5.1.18, EC:4.4.1.5	Glutathione transferase, Lactoylglutathione lyase	IPR003340 (SMART), IPR010525 (PFAM), IPR003340 (PFAM), IPR033389 (PFAM), IPR015300 (G3DSA:2.40.330.GENE3D), G3DSA:3.10.20.90 (GENE3D), mobidb-lite (MOBIDB_LITE), mobidb-lite (MOBIDB_LITE), mobidb-lite (MOBIDB_LITE), mobidb-lite (MOBIDB_LITE), PTHR31384:SF62 (PANTHER), PTHR31384 (PANTHER), IPR003340 (PROSITE_PROFILES), IPR000270 (PROSITE_PROFILES), IPR003340 (CDD), IPR015300 (SUPERFAMILY), SSF54277 (SUPERFAMILY)	F:GO:0003677, C:GO:0005634, F:GO:0005515, P:GO:0006355, P:GO:0009725	F:DNA binding, C:nucleus, F:protein binding, P:regulation of transcription, DNA-templated, P:response to hormone	AT5G62000.1	63.8	1.7e-302	1036.6	1-to-many	AT5G62000.2,AT5G62000.3,AT5G62000.5	AT5G62000.1	auxin response factor 2	Encodes an auxin response factor. Mutants have many defects including enlarged rosette leaves%2C reduced fertility%2C later senescence%2C hypocotyl elongation defects%2C enlarged seeds and enlarged cotyledons. May not mediate auxin effects. Increase in seed size due to increased cell proliferation.	"ARF2"	ARF1-BP,ARF1-BINDING PROTEIN,AtARF2,HSS,HLS1 SUPPRESSOR,ORE14,ORESARA 14	auxin response factor 2	auxin response factor 2 (ARF2)%3B FUNCTIONS IN: protein binding%2C sequence-specific DNA binding transcription factor activity%3B INVOLVED IN: in 7 processes%3B LOCATED IN: nucleus%2C chloroplast%3B EXPRESSED IN: 24 plant structures%3B EXPRESSED DURING: 13 growth stages%3B CONTAINS InterPro DOMAIN/s: Aux/IAA-ARF-dimerisation (InterPro:IPR011525)%2C Transcriptional factor B3 (InterPro:IPR003340)%2C AUX/IAA protein (InterPro:IPR003311)%2C Auxin response factor (InterPro:IPR010525)%3B BEST Arabidopsis thaliana protein match is: auxin response factor 1 (TAIR:AT1G59750.2)%3B Has 2589 Blast hits to 2182 proteins in 92 species: Archae - 0%3B Bacteria - 2%3B Metazoa - 4%3B Fungi - 2%3B Plants - 2572%3B Viruses - 0%3B Other Eukaryotes - 9 (source: NCBI BLink).	VIT_17s0000g00320	99.7	0	1684.1	1-to-1		"ARF2"	"ARF2"	67.9814	"ARF2"	67.9814		"ARF2"
VvCabSauv08_P0085F.ver1.0.g469790	0.39255	0	0.424137	0.275116	0.554713	0.192702	0.636376	0.864504	0.536591	0.168177	0.424467	0.288011	0	0	0	0	0.132366	0	0.192666	0.286265	0	0	0	0	0.0213227	0	transcription factor ICE1-like	F:GO:0000166, F:GO:0003677, C:GO:0005634, P:GO:0009628, F:GO:0005515, P:GO:0009791, P:GO:0006464, P:GO:0009058, P:GO:0006139, F:GO:0016301, P:GO:0006950	F:nucleotide binding, F:DNA binding, C:nucleus, P:response to abiotic stimulus, F:protein binding, P:post-embryonic development, P:cellular protein modification process, P:biosynthetic process, P:nucleobase-containing compound metabolic process, F:kinase activity, P:response to stress	EC:2.7.10, EC:2.7.11	Transferring phosphorus-containing groups, Transferring phosphorus-containing groups	Coil (COILS), IPR011598 (SMART), IPR011598 (G3DSA:4.10.280.GENE3D), IPR011598 (PFAM), mobidb-lite (MOBIDB_LITE), mobidb-lite (MOBIDB_LITE), PTHR31945 (PANTHER), PTHR31945:SF30 (PANTHER), IPR011598 (PROSITE_PROFILES), cd04873 (CDD), IPR011598 (CDD), IPR011598 (SUPERFAMILY)	F:GO:0046983	F:protein dimerization activity	AT3G26744.1	51.8	2e-120	431	1-to-many	AT3G26744.2,AT3G26744.4	AT3G26744.1	basic helix-loop-helix (bHLH) DNA-binding superfamily protein	Encodes a MYC-like bHLH transcriptional activator that binds specifically to the MYC recognition sequences in the CBF3 promoter. Mutants are defective in cold-regulated gene expression. Cold stress triggers protein degradation of nuclear GFPICE1 protein%2C and the RING finger protein HOS1 is required. Sumoylation of ICE1 controls CBF3/DREB1A expression and freezing tolerance.	"ICE1"	ATICE1,A. THALIANA INDUCER OF CBP EXPRESSION 1,SCRM,SCREAM	INDUCER OF CBF EXPRESSION 1	INDUCER OF CBF EXPRESSION 1 (ICE1)%3B CONTAINS InterPro DOMAIN/s: Helix-loop-helix DNA-binding domain (InterPro:IPR001092)%2C Helix-loop-helix DNA-binding (InterPro:IPR011598)%3B BEST Arabidopsis thaliana protein match is: basic helix-loop-helix (bHLH) DNA-binding superfamily protein (TAIR:AT1G12860.1)%3B Has 2623 Blast hits to 2616 proteins in 144 species: Archae - 0%3B Bacteria - 0%3B Metazoa - 19%3B Fungi - 30%3B Plants - 2572%3B Viruses - 0%3B Other Eukaryotes - 2 (source: NCBI BLink).	VIT_17s0000g00330	99.8	2.3e-269	924.9	1-to-1								"ICE1"
VvCabSauv08_P0085F.ver1.0.g469800	6.25936	6.27057	6.81477	6.71744	6.42823	6.48413	6.89318	6.87333	6.95921	6.88717	7.15787	6.6214	5.92032	6.35523	6.16538	5.92512	6.08615	6.42809	6.53242	6.28929	6.36674	6.75925	6.49551	6.70005	0.440581	0.504623	chaperone chloroplastic	P:GO:0019538, P:GO:0009058, P:GO:0006810, C:GO:0009536, C:GO:0009579, F:GO:0000166, P:GO:0005975, F:GO:0005515, C:GO:0005618, C:GO:0005739, C:GO:0016020, P:GO:0009719, P:GO:0016043, F:GO:0016740, F:GO:0016787	P:protein metabolic process, P:biosynthetic process, P:transport, C:plastid, C:thylakoid, F:nucleotide binding, P:carbohydrate metabolic process, F:protein binding, C:cell wall, C:mitochondrion, C:membrane, P:response to endogenous stimulus, P:cellular component organization, F:transferase activity, F:hydrolase activity	EC:2.5.1.18, EC:3.6.1.3, EC:4.4.1.5, EC:3.6.1.15	Glutathione transferase, Adenosinetriphosphatase, Lactoylglutathione lyase, Nucleoside-triphosphate phosphatase	Coil (COILS), Coil (COILS), IPR001270 (PRINTS), IPR003593 (SMART), IPR019489 (SMART), G3DSA:3.40.50.300 (GENE3D), G3DSA:1.10.8.60 (GENE3D), G3DSA:1.10.8.60 (GENE3D), IPR004176 (G3DSA:1.10.1780.GENE3D), IPR004176 (G3DSA:1.10.1780.GENE3D), IPR003959 (PFAM), IPR001943 (PFAM), IPR004176 (PFAM), G3DSA:3.40.50.300 (GENE3D), IPR003959 (PFAM), IPR019489 (PFAM), PTHR43572 (PANTHER), PTHR43572:SF16 (PANTHER), IPR028299 (PROSITE_PATTERNS), IPR018368 (PROSITE_PATTERNS), NON_CYTOPLASMIC_DOMAIN (PHOBIUS), CYTOPLASMIC_DOMAIN (PHOBIUS), TRANSMEMBRANE (PHOBIUS), IPR001943 (PROSITE_PROFILES), cd00009 (CDD), cd00009 (CDD), IPR027417 (SUPERFAMILY), IPR027417 (SUPERFAMILY), IPR004176 (SUPERFAMILY), TMhelix (TMHMM)	F:GO:0005524, P:GO:0019538, F:GO:0005515	F:ATP binding, P:protein metabolic process, F:protein binding	AT5G50920.1	90.3	0	1556.6	1-to-1		AT5G50920.1	CLPC homologue 1	Encodes a protein that is similar to ATP-dependent Clp protease ATP-binding subunit / ClpC. Involved in protein import into the chloroplast. May provide ATP source that drives the TIC (Translocon at the Inner envelope membrane of Chloroplasts) translocation machinery. Association of Hsp93 with the inner envelope membrane through its N domain is important for the functions of Hsp93 in vivo.	"CLPC1"	ATHSP93-V,CLPC,DCA1,DE-REGULATED CAO ACCUMULATION 1,HSP93-V,HEAT SHOCK PROTEIN 93-V	CLPC homologue 1	CLPC homologue 1 (CLPC1)%3B FUNCTIONS IN: ATP-dependent peptidase activity%2C ATPase activity%2C ATP binding%3B INVOLVED IN: protein import into chloroplast stroma%2C regulation of chlorophyll biosynthetic process%2C protein targeting to chloroplast%2C chloroplast organization%3B LOCATED IN: in 8 components%3B EXPRESSED IN: 25 plant structures%3B EXPRESSED DURING: 15 growth stages%3B CONTAINS InterPro DOMAIN/s: Clp ATPase%2C C-terminal (InterPro:IPR019489)%2C ATPase%2C AAA-type%2C core (InterPro:IPR003959)%2C ATPase%2C AAA-2 (InterPro:IPR013093)%2C ATPase%2C AAA+ type%2C core (InterPro:IPR003593)%2C Chaperonin clpA/B (InterPro:IPR001270)%2C Chaperonin ClpA/B%2C conserved site (InterPro:IPR018368)%2C UvrB/UvrC protein (InterPro:IPR001943)%2C Clp%2C N-terminal (InterPro:IPR004176)%3B BEST Arabidopsis thaliana protein match is: Clp ATPase (TAIR:AT3G48870.2)%3B Has 30201 Blast hits to 17322 proteins in 780 species: Archae - 12%3B Bacteria - 1396%3B Metazoa - 17338%3B Fungi - 3422%3B Plants - 5037%3B Viruses - 0%3B Other Eukaryotes - 2996 (source: NCBI BLink).	VIT_17s0000g00340	99.6	0	1864.4	1-to-1		"CLPC1"	"CLPC1"	83.5882	"CLPC1"	83.5882		"CLPC1"
VvCabSauv08_P0085F.ver1.0.g469810	1.36505	2.1227	2.88516	0	2.6985	1.74031	2.3643	1.69688	2.01742	1.88815	2.45809	2.6096	2.32245	1.92645	2.54267	2.25971	2.37397	0	1.94934	1.59662	2.33385	2.50013	2.56823	2.92886	0.194315	0.401887	dual specificity phosphatase family	F:GO:0000166, P:GO:0007165, P:GO:0009719, P:GO:0006464, P:GO:0016043, C:GO:0005829, F:GO:0016301, P:GO:0007049, C:GO:0005654, F:GO:0016787	F:nucleotide binding, P:signal transduction, P:response to endogenous stimulus, P:cellular protein modification process, P:cellular component organization, C:cytosol, F:kinase activity, P:cell cycle, C:nucleoplasm, F:hydrolase activity	EC:2.7.10, EC:2.7.11, EC:2.7.11.23, EC:3.1.3.16, EC:3.1.3.48, EC:3.1.3.41, EC:2.7.11.22	Transferring phosphorus-containing groups, Transferring phosphorus-containing groups, [RNA-polymerase]-subunit kinase, Protein-serine/threonine phosphatase, Protein-tyrosine-phosphatase, 4-nitrophenylphosphatase, Cyclin-dependent kinase	IPR020422 (SMART), IPR015275 (PFAM), IPR029021 (G3DSA:3.90.190.GENE3D), IPR000403 (G3DSA:1.10.1070.GENE3D), IPR000340 (PFAM), mobidb-lite (MOBIDB_LITE), mobidb-lite (MOBIDB_LITE), IPR035010 (PTHR10159:PANTHER), IPR024950 (PANTHER), IPR016130 (PROSITE_PATTERNS), IPR020422 (PROSITE_PROFILES), IPR000387 (PROSITE_PROFILES), IPR020422 (CDD), IPR011009 (SUPERFAMILY), IPR029021 (SUPERFAMILY)	F:GO:0004721, P:GO:0009737, F:GO:0004725, P:GO:0006470, F:GO:0016791, P:GO:0016311, P:GO:0043622, F:GO:0016301, F:GO:0008138	F:phosphoprotein phosphatase activity, P:response to abscisic acid, F:protein tyrosine phosphatase activity, P:protein dephosphorylation, F:phosphatase activity, P:dephosphorylation, P:cortical microtubule organization, F:kinase activity, F:protein tyrosine/serine/threonine phosphatase activity	AT5G23720.1	65.2	2e-225	780	1-to-many	AT5G23720.2,AT5G23720.3	AT5G23720.1	dual specificity protein phosphatase family protein	Encodes a protein tyrosine phosphatase Propyzamide-Hypersensitive 1 (PHS1). One of the mutant alleles%2C phs1-1%2C is hypersensitive to the microtubule-destabilizing drug propyzamide%2C suggesting that PHS1 may be involved in phosphorylation cascades that control the dynamics of cortical microtubules in plant cells. A second allele%2C phs1-3%2C is hypersensitive to abscisic acid%2C indicating a possible involvement of PHS1 in ABA signalling.	"PHS1"		PROPYZAMIDE-HYPERSENSITIVE 1	PROPYZAMIDE-HYPERSENSITIVE 1 (PHS1)%3B FUNCTIONS IN: protein tyrosine/serine/threonine phosphatase activity%2C phosphoprotein phosphatase activity%3B INVOLVED IN: cortical microtubule organization%2C regulation of gene expression%2C response to abscisic acid stimulus%2C regulation of stomatal movement%3B LOCATED IN: cytoplasm%3B EXPRESSED IN: 25 plant structures%3B EXPRESSED DURING: 15 growth stages%3B CONTAINS InterPro DOMAIN/s: Zinc finger%2C C2H2-like (InterPro:IPR015880)%2C Dual-specific/protein-tyrosine phosphatase%2C conserved region (InterPro:IPR000387)%2C Dual specificity phosphatase%2C subgroup%2C catalytic domain (InterPro:IPR020422)%2C Protein kinase-like domain (InterPro:IPR011009)%2C Protein-tyrosine phosphatase%2C active site (InterPro:IPR016130)%2C Actin-fragmin kinase%2C catalytic (InterPro:IPR015275)%2C Dual specificity phosphatase%2C catalytic domain (InterPro:IPR000340)%3B BEST Arabidopsis thaliana protein match is: dual specificity protein phosphatase 1 (TAIR:AT3G23610.2)%3B Has 35333 Blast hits to 34131 proteins in 2444 species: Archae - 798%3B Bacteria - 22429%3B Metazoa - 974%3B Fungi - 991%3B Plants - 531%3B Viruses - 0%3B Other Eukaryotes - 9610 (source: NCBI BLink).	VIT_17s0000g00360	100	0	1221.5	1-to-1		"PHS1"	"PHS1"	66.5951	"PHS1"	66.5951		"PHS1"
VvCabSauv08_P0085F.ver1.0.g469820	0.170056	0.106457	0.164059	0	0	0.11584	0	0	0	0.0950224	0	0	0	0.167228	0	0	0.122694	0	0	0	0	0	0	0.2143	-0.115183	0.0156907	serine carboxypeptidase-like 45	P:GO:0019538, P:GO:0009056, C:GO:0005618, C:GO:0016020, C:GO:0005576, F:GO:0005488, P:GO:0009987, F:GO:0016787	P:protein metabolic process, P:catabolic process, C:cell wall, C:membrane, C:extracellular region, F:binding, P:cellular process, F:hydrolase activity	EC:3.4.21, EC:3.4.16, EC:1.14.13, EC:1.14.13.68	Acting on peptide bonds (peptidases), Acting on peptide bonds (peptidases), Acting on paired donors, with incorporation or reduction of molecular oxygen. The oxygen incorporated need not be derived from O(2), 4-hydroxyphenylacetaldehyde oxime monooxygenase	IPR001563 (PRINTS), IPR029058 (G3DSA:3.40.50.GENE3D), IPR001563 (PFAM), IPR001563 (PANTHER), PTHR11802:SF115 (PANTHER), IPR018202 (PROSITE_PATTERNS), SIGNAL_PEPTIDE_C_REGION (PHOBIUS), NON_CYTOPLASMIC_DOMAIN (PHOBIUS), SIGNAL_PEPTIDE_H_REGION (PHOBIUS), SIGNAL_PEPTIDE (PHOBIUS), SIGNAL_PEPTIDE_N_REGION (PHOBIUS), SignalP-noTM (SIGNALP_EUK), IPR029058 (SUPERFAMILY)	P:GO:0006508, F:GO:0004185	P:proteolysis, F:serine-type carboxypeptidase activity	AT1G28110.1	68.2	2.7e-139	493	1-to-many	AT1G28110.2	AT1G28110.1	serine carboxypeptidase-like 45		"SCPL45"		serine carboxypeptidase-like 45	serine carboxypeptidase-like 45 (SCPL45)%3B FUNCTIONS IN: serine-type carboxypeptidase activity%3B INVOLVED IN: proteolysis%3B LOCATED IN: plant-type cell wall%3B EXPRESSED IN: 21 plant structures%3B EXPRESSED DURING: 13 growth stages%3B CONTAINS InterPro DOMAIN/s: Peptidase S10%2C serine carboxypeptidase (InterPro:IPR001563)%2C Peptidase S10%2C serine carboxypeptidase%2C active site (InterPro:IPR018202)%3B BEST Arabidopsis thaliana protein match is: serine carboxypeptidase-like 46 (TAIR:AT2G33530.1)%3B Has 3718 Blast hits to 3657 proteins in 439 species: Archae - 0%3B Bacteria - 354%3B Metazoa - 639%3B Fungi - 854%3B Plants - 1450%3B Viruses - 0%3B Other Eukaryotes - 421 (source: NCBI BLink).	VIT_17s0000g00370	99.4	9.4e-184	639.8	1-to-1								"SCPL45"
VvCabSauv08_P0085F.ver1.0.g469830	4.26577	4.31546	4.18026	4.60889	4.24452	4.25236	4.23348	4.60503	4.28457	4.58138	4.63982	4.7318	3.95461	3.84306	3.9149	3.89567	4.20618	4.13744	4.20024	4.04409	4.16959	4.21988	4.07108	4.31364	0.397169	0.297347	coiled-coil domain-containing SCD2-like	P:GO:0009607, P:GO:0009605, C:GO:0005737, P:GO:0007049, C:GO:0005886, P:GO:0016049, F:GO:0005215	P:response to biotic stimulus, P:response to external stimulus, C:cytoplasm, P:cell cycle, C:plasma membrane, P:cell growth, F:transporter activity	0	0	Coil (COILS), Coil (COILS), G3DSA:1.20.140.50 (GENE3D), mobidb-lite (MOBIDB_LITE), mobidb-lite (MOBIDB_LITE), PTHR31762:SF6 (PANTHER), PTHR31762 (PANTHER)	no GO terms	no GO terms	AT3G48860.2	68.8	1.5e-129	461.5	1-to-1		AT3G48860.2	coiled-coil protein			SCD2,STOMATAL CYTOKINESIS DEFECTIVE 2		unknown protein%3B INVOLVED IN: biological_process unknown%3B LOCATED IN: plasma membrane%3B EXPRESSED IN: 22 plant structures%3B EXPRESSED DURING: 13 growth stages%3B BEST Arabidopsis thaliana protein match is: unknown protein (TAIR:AT5G23700.1)%3B Has 12429 Blast hits to 9751 proteins in 897 species: Archae - 180%3B Bacteria - 1190%3B Metazoa - 6552%3B Fungi - 1361%3B Plants - 886%3B Viruses - 50%3B Other Eukaryotes - 2210 (source: NCBI BLink).	VIT_17s0000g00390	97.7	2.5e-229	792	1-to-1		"SCD2"	"SCD2"	63.9229	"SCD2"	63.9229		"SCD2"
VvCabSauv08_P0085F.ver1.0.g469840	7.0614	7.15114	7.34258	7.18877	7.20942	7.16868	7.28799	7.03394	7.54559	7.81805	7.49795	7.60989	6.93622	7.05922	6.91106	7.06601	7.3132	7.04237	7.21422	7.15373	7.1671	7.70623	7.47061	7.48069	0.456921	0.583679	mitochondrial phosphate carrier mitochondrial-like	P:GO:0009628, P:GO:0009056, P:GO:0007165, C:GO:0005618, C:GO:0005739, C:GO:0016020, F:GO:0004872, C:GO:0005773, F:GO:0005215, C:GO:0009536, P:GO:0006950	P:response to abiotic stimulus, P:catabolic process, P:signal transduction, C:cell wall, C:mitochondrion, C:membrane, F:receptor activity, C:vacuole, F:transporter activity, C:plastid, P:response to stress	EC:3.2.1.6	Endo-1,3(4)-beta-glucanase	IPR023395 (G3DSA:1.50.40.GENE3D), IPR018108 (PFAM), PTHR24089 (PANTHER), PTHR24089:SF557 (PANTHER), IPR018108 (PROSITE_PROFILES), IPR018108 (PROSITE_PROFILES), IPR018108 (PROSITE_PROFILES), IPR023395 (SUPERFAMILY)	no GO terms	no GO terms	AT5G14040.1	76.1	1.3e-157	553.9	1-to-1		AT5G14040.1	phosphate transporter 3%3B1	Encodes a mitochondrial phosphate transporter. Modulates plant responses to salt stress.	"PHT3%3B1"	MPT3,mitochondrial phosphate transporter 3	phosphate transporter 3%3B1	phosphate transporter 3%3B1 (PHT3%3B1)%3B FUNCTIONS IN: binding%3B INVOLVED IN: transport%2C transmembrane transport%3B LOCATED IN: in 6 components%3B EXPRESSED IN: 27 plant structures%3B EXPRESSED DURING: 16 growth stages%3B CONTAINS InterPro DOMAIN/s: Mitochondrial substrate carrier (InterPro:IPR001993)%2C Mitochondrial substrate/solute carrier (InterPro:IPR018108)%3B BEST Arabidopsis thaliana protein match is: phosphate transporter 3%3B2 (TAIR:AT3G48850.1)%3B Has 17134 Blast hits to 11746 proteins in 429 species: Archae - 0%3B Bacteria - 0%3B Metazoa - 7375%3B Fungi - 4841%3B Plants - 3332%3B Viruses - 3%3B Other Eukaryotes - 1583 (source: NCBI BLink).	VIT_14s0068g01260	85.1	4.5e-173	604.4	1-to-1		"MPT3"	"MPT3"	81.8182	"MPT3"	81.8182		"PHT3%3B1"
VvCabSauv08_P0085F.ver1.0.g469850	8.26867	8.63463	8.34653	8.35776	8.38027	8.29965	8.24533	8.1889	8.37131	8.04976	8.30511	8.43018	7.65622	8.01611	8.23881	8.04675	8.06855	8.31121	7.84409	7.70228	8.14734	7.62617	7.91774	7.59562	-0.154924	-0.257207	transcription factor bHLH137-like	P:GO:0009056, P:GO:0009991, P:GO:0006464, P:GO:0009653, P:GO:0009058, P:GO:0007610, F:GO:0000166, P:GO:0009628, F:GO:0003723, P:GO:0009908, P:GO:0006091, P:GO:0007165, P:GO:0006139, P:GO:0006950, P:GO:0005975, F:GO:0003677, C:GO:0005856, F:GO:0005515, C:GO:0005737, C:GO:0016020, P:GO:0006629, P:GO:0009719, P:GO:0030154, P:GO:0016043, F:GO:0016301, P:GO:0016049, F:GO:0016787	P:catabolic process, P:response to extracellular stimulus, P:cellular protein modification process, P:anatomical structure morphogenesis, P:biosynthetic process, P:behavior, F:nucleotide binding, P:response to abiotic stimulus, F:RNA binding, P:flower development, P:generation of precursor metabolites and energy, P:signal transduction, P:nucleobase-containing compound metabolic process, P:response to stress, P:carbohydrate metabolic process, F:DNA binding, C:cytoskeleton, F:protein binding, C:cytoplasm, C:membrane, P:lipid metabolic process, P:response to endogenous stimulus, P:cell differentiation, P:cellular component organization, F:kinase activity, P:cell growth, F:hydrolase activity	EC:2.7.11, EC:3.6.1.3, EC:4.1.2.13, EC:3.6.1.15	Transferring phosphorus-containing groups, Adenosinetriphosphatase, Fructose-bisphosphate aldolase, Nucleoside-triphosphate phosphatase	Coil (COILS), IPR011598 (SMART), IPR011598 (G3DSA:4.10.280.GENE3D), IPR011598 (PFAM), mobidb-lite (MOBIDB_LITE), mobidb-lite (MOBIDB_LITE), PTHR12565 (PANTHER), PTHR12565:SF238 (PANTHER), IPR011598 (PROSITE_PROFILES), IPR011598 (CDD), IPR011598 (SUPERFAMILY)	F:GO:0046983	F:protein dimerization activity	AT5G50915.1	55.1	2.2e-43	174.5	1-to-many	AT5G50915.2	AT5G50915.1	basic helix-loop-helix (bHLH) DNA-binding superfamily protein					basic helix-loop-helix (bHLH) DNA-binding superfamily protein%3B FUNCTIONS IN: DNA binding%2C sequence-specific DNA binding transcription factor activity%3B INVOLVED IN: response to gibberellin stimulus%3B LOCATED IN: nucleus%3B EXPRESSED IN: 23 plant structures%3B EXPRESSED DURING: 13 growth stages%3B CONTAINS InterPro DOMAIN/s: Helix-loop-helix DNA-binding domain (InterPro:IPR001092)%2C Helix-loop-helix DNA-binding (InterPro:IPR011598)%3B BEST Arabidopsis thaliana protein match is: basic helix-loop-helix (bHLH) DNA-binding superfamily protein (TAIR:AT1G68920.3)%3B Has 2137 Blast hits to 2129 proteins in 98 species: Archae - 0%3B Bacteria - 0%3B Metazoa - 1%3B Fungi - 37%3B Plants - 2099%3B Viruses - 0%3B Other Eukaryotes - 0 (source: NCBI BLink).	VIT_17s0000g00430	100	1.3e-188	656	1-to-1		"BHLH137"	"BHLH137"	30.3725	"BHLH137"	30.3725		"BHLH137"
VvCabSauv08_P0085F.ver1.0.g469870	2.98912	3.20268	2.76684	2.85678	3.02851	2.83598	3.12278	2.92401	2.82501	3.06461	3.38216	3.2451	2.59681	2.76373	2.87171	3.10269	2.55581	2.58314	3.11228	2.62624	3.38336	2.60337	2.52188	3.17807	0.244409	0.0236898	sialyltransferase 2	P:GO:0006464, C:GO:0005794, P:GO:0009653, P:GO:0009058, F:GO:0004872, F:GO:0005488, F:GO:0004871, P:GO:0009856, C:GO:0005886, P:GO:0005975, C:GO:0005768, P:GO:0016043, P:GO:0030154, F:GO:0016740, P:GO:0016049	P:cellular protein modification process, C:Golgi apparatus, P:anatomical structure morphogenesis, P:biosynthetic process, F:receptor activity, F:binding, F:signal transducer activity, P:pollination, C:plasma membrane, P:carbohydrate metabolic process, C:endosome, P:cellular component organization, P:cell differentiation, F:transferase activity, P:cell growth	EC:2.4.99	Glycosyltransferases	IPR001675 (PFAM), G3DSA:3.90.1480.10 (GENE3D), PTHR13713:SF71 (PANTHER), PTHR13713 (PANTHER), SIGNAL_PEPTIDE_H_REGION (PHOBIUS), SIGNAL_PEPTIDE_C_REGION (PHOBIUS), SIGNAL_PEPTIDE (PHOBIUS), SIGNAL_PEPTIDE_N_REGION (PHOBIUS), NON_CYTOPLASMIC_DOMAIN (PHOBIUS), TMhelix (TMHMM)	F:GO:0008373, P:GO:0006486	F:sialyltransferase activity, P:protein glycosylation	AT3G48820.1	76.7	3.9e-207	718.8	1-to-1		AT3G48820.1	Glycosyltransferase family 29 (sialyltransferase) family protein	Encodes a homolog of the animal sialyltransferases but sialyltransferase activity was not detected (Plant Biology 2009%2C 11:284). Located in the Golgi apparatus.		SIA2,sialyltransferase-like 2		Glycosyltransferase family 29 (sialyltransferase) family protein%3B FUNCTIONS IN: transferase activity%2C transferring glycosyl groups%2C sialyltransferase activity%3B INVOLVED IN: protein amino acid glycosylation%3B LOCATED IN: Golgi apparatus%2C membrane%3B CONTAINS InterPro DOMAIN/s: Glycosyl transferase%2C family 29 (InterPro:IPR001675)%3B BEST Arabidopsis thaliana protein match is: MALE GAMETOPHYTE DEFECTIVE 2 (TAIR:AT1G08660.1)%3B Has 1907 Blast hits to 1892 proteins in 96 species: Archae - 0%3B Bacteria - 0%3B Metazoa - 1678%3B Fungi - 0%3B Plants - 157%3B Viruses - 18%3B Other Eukaryotes - 54 (source: NCBI BLink).	VIT_17s0000g00480	99.3	5.1e-259	890.2	1-to-1		"SIA2"	"SIA2"	76.7654	"SIA2"	76.7654		"SIA2"
VvCabSauv08_P0085F.ver1.0.g469880	2.22801	2.06569	1.46459	0.789245	2.07168	1.00216	2.63186	2.33571	1.37411	1.75442	2.06536	2.5002	2.08628	2.47301	1.98626	0.509235	2.16525	2.13723	1.12059	2.31565	2.15769	2.12262	2.6443	2.59423	0.187226	0.271871	SAM domain	P:GO:0005975, F:GO:0005515, C:GO:0005737, F:GO:0016301, P:GO:0006139	P:carbohydrate metabolic process, F:protein binding, C:cytoplasm, F:kinase activity, P:nucleobase-containing compound metabolic process	EC:2.2.1.2	Transaldolase	IPR001660 (SMART), IPR001660 (PFAM), G3DSA:1.10.150.50 (GENE3D), mobidb-lite (MOBIDB_LITE), mobidb-lite (MOBIDB_LITE), mobidb-lite (MOBIDB_LITE), PTHR10627:SF51 (PANTHER), PTHR10627 (PANTHER), IPR001660 (PROSITE_PROFILES), cd09487 (CDD), IPR013761 (SUPERFAMILY)	F:GO:0005515	F:protein binding	AT3G48800.1	41.5	1.9e-46	184.5	1-to-1		AT3G48800.1	Sterile alpha motif (SAM) domain-containing protein					Sterile alpha motif (SAM) domain-containing protein%3B CONTAINS InterPro DOMAIN/s: Sterile alpha motif-type (InterPro:IPR013761)%2C Sterile alpha motif (InterPro:IPR001660)%2C Sterile alpha motif homology (InterPro:IPR010993)%2C Sterile alpha motif%2C type 2 (InterPro:IPR011510)%3B BEST Arabidopsis thaliana protein match is: Sterile alpha motif (SAM) domain-containing protein (TAIR:AT5G23680.1)%3B Has 394 Blast hits to 394 proteins in 73 species: Archae - 0%3B Bacteria - 19%3B Metazoa - 279%3B Fungi - 0%3B Plants - 88%3B Viruses - 0%3B Other Eukaryotes - 8 (source: NCBI BLink).	VIT_17s0000g00490	86.6	6.5e-139	490.7	1-to-1				46.3235		46.3235
VvCabSauv08_P0085F.ver1.0.g469890	5.08399	4.98315	5.2657	5.65312	4.97693	4.9167	5.37859	5.20245	5.06573	5.28207	5.2566	5.54383	4.85974	5.05123	5.27567	5.14897	4.58708	5.2154	5.24789	5.17899	5.09672	5.47128	5.45687	5.18846	0.249886	0.309992	long chain base biosynthesis 2a	P:GO:0009628, P:GO:0008219, P:GO:0009791, C:GO:0016020, P:GO:0006629, P:GO:0006464, C:GO:0005783, P:GO:0009058, F:GO:0005488, F:GO:0016740, C:GO:0005773, F:GO:0016787	P:response to abiotic stimulus, P:cell death, P:post-embryonic development, C:membrane, P:lipid metabolic process, P:cellular protein modification process, C:endoplasmic reticulum, P:biosynthetic process, F:binding, F:transferase activity, C:vacuole, F:hydrolase activity	EC:3.1.3.16, EC:2.3.1.50, EC:3.1.3.41	Protein-serine/threonine phosphatase, Serine C-palmitoyltransferase, 4-nitrophenylphosphatase	IPR015422 (G3DSA:3.90.1150.GENE3D), IPR004839 (PFAM), IPR015421 (G3DSA:3.40.640.GENE3D), PTHR13693:SF71 (PANTHER), PTHR13693 (PANTHER), IPR001917 (PROSITE_PATTERNS), TRANSMEMBRANE (PHOBIUS), NON_CYTOPLASMIC_DOMAIN (PHOBIUS), CYTOPLASMIC_DOMAIN (PHOBIUS), cd06454 (CDD), IPR015424 (SUPERFAMILY), TMhelix (TMHMM)	F:GO:0030170, F:GO:0003824, P:GO:0008152, P:GO:0009058, F:GO:0016740	F:pyridoxal phosphate binding, F:catalytic activity, P:metabolic process, P:biosynthetic process, F:transferase activity	AT5G23670.1	84.9	7.1e-250	860.9	1-to-many	AT5G23670.2	AT5G23670.1	long chain base2	Encodes the LCB2 subunit of serine palmitoyltransferase%2C an enzyme involved in sphingosine biosynthesis. The protein is localized to the endoplasmic reticulum.	"LCB2"		long chain base2	long chain base2 (LCB2)%3B FUNCTIONS IN: protein binding%2C serine C-palmitoyltransferase activity%3B INVOLVED IN: photomorphogenesis%2C sphingosine biosynthetic process%2C sphingolipid biosynthetic process%2C pollen development%3B LOCATED IN: endoplasmic reticulum%2C vacuole%2C membrane%3B EXPRESSED IN: 24 plant structures%3B EXPRESSED DURING: 15 growth stages%3B CONTAINS InterPro DOMAIN/s: Aminotransferase%2C class I/classII (InterPro:IPR004839)%2C Pyridoxal phosphate-dependent transferase%2C major domain (InterPro:IPR015424)%2C Aminotransferase%2C class-II%2C pyridoxal-phosphate binding site (InterPro:IPR001917)%2C Pyridoxal phosphate-dependent transferase%2C major region%2C subdomain 1 (InterPro:IPR015421)%3B BEST Arabidopsis thaliana protein match is: serine palmitoyltransferase 1 (TAIR:AT3G48780.1)%3B Has 1807 Blast hits to 1807 proteins in 277 species: Archae - 0%3B Bacteria - 0%3B Metazoa - 736%3B Fungi - 347%3B Plants - 385%3B Viruses - 0%3B Other Eukaryotes - 339 (source: NCBI BLink).	VIT_17s0000g00500	95.1	6.3e-282	966.5	1-to-1		"LCB2A"	"LCB2A"	81.0916	"LCB2A"	81.0916		"LCB2"
VvCabSauv08_P0085F.ver1.0.g469900	4.22545	3.94522	4.17648	4.17232	4.01784	4.13443	3.67436	3.59509	3.86557	3.8801	3.80566	3.69202	3.95924	4.07283	4.30738	4.0045	3.92149	3.87797	3.84849	3.76218	4.03668	3.90882	3.97192	3.17844	-0.323121	-0.426753	retinol dehydrogenase 12-like	C:GO:0005634, P:GO:0005975, F:GO:0003723, F:GO:0005515, C:GO:0005783, P:GO:0015979, P:GO:0009058, F:GO:0016740, P:GO:0006139	C:nucleus, P:carbohydrate metabolic process, F:RNA binding, F:protein binding, C:endoplasmic reticulum, P:photosynthesis, P:biosynthetic process, F:transferase activity, P:nucleobase-containing compound metabolic process	EC:1.3.1.33, EC:2.7.7.19	Protochlorophyllide reductase, Polynucleotide adenylyltransferase	IPR002347 (PRINTS), IPR002347 (PRINTS), G3DSA:3.40.50.720 (GENE3D), IPR002347 (PFAM), PTHR24320:SF120 (PANTHER), PTHR24320 (PANTHER), IPR016040 (SUPERFAMILY)	no GO terms	no GO terms	AT4G27760.1	76.9	5.7e-167	585.1	1-to-1		AT4G27760.1	NAD(P)-binding Rossmann-fold superfamily protein	Encodes an oxidoreductase required for vegetative shoot apex development. Mutants display disruptions in leaf positioning and meristem maintenance.	"FEY"	FEY3	FOREVER YOUNG	FOREVER YOUNG (FEY)%3B FUNCTIONS IN: oxidoreductase activity%2C binding%2C catalytic activity%3B INVOLVED IN: multicellular organismal development%2C meristem maintenance%3B EXPRESSED IN: 21 plant structures%3B EXPRESSED DURING: 13 growth stages%3B CONTAINS InterPro DOMAIN/s: NAD(P)-binding domain (InterPro:IPR016040)%2C Glucose/ribitol dehydrogenase (InterPro:IPR002347)%2C Short-chain dehydrogenase/reductase SDR (InterPro:IPR002198)%3B BEST Arabidopsis thaliana protein match is: NAD(P)-binding Rossmann-fold superfamily protein (TAIR:AT5G53090.1)%3B Has 74609 Blast hits to 74569 proteins in 3131 species: Archae - 650%3B Bacteria - 51148%3B Metazoa - 4951%3B Fungi - 3783%3B Plants - 2113%3B Viruses - 0%3B Other Eukaryotes - 11964 (source: NCBI BLink).	VIT_17s0000g00520	99.7	1.2e-216	749.2	1-to-1				76.0108		76.0108		"FEY"
VvCabSauv08_P0085F.ver1.0.g469910	2.01143	2.44451	2.53744	2.30666	2.06046	1.91059	1.82945	1.32033	1.88193	2.27998	2.23762	2.36732	1.03145	2.54732	1.65825	1.7614	1.91755	1.9925	1.48798	2.01769	2.06463	2.1824	2.5279	1.46903	-0.0361522	0.314102	CELLULOSE SYNTHASE INTERACTIVE 1-like	F:GO:0000166, P:GO:0009607, F:GO:0005515, F:GO:0003723, P:GO:0009605, C:GO:0005737, C:GO:0005730, P:GO:0006139, P:GO:0006950, C:GO:0005654	F:nucleotide binding, P:response to biotic stimulus, F:protein binding, F:RNA binding, P:response to external stimulus, C:cytoplasm, C:nucleolus, P:nucleobase-containing compound metabolic process, P:response to stress, C:nucleoplasm	0	0	IPR000225 (SMART), IPR000225 (PFAM), IPR011989 (G3DSA:1.25.10.GENE3D), IPR011989 (G3DSA:1.25.10.GENE3D), PTHR23315 (PANTHER), PTHR23315:SF164 (PANTHER), IPR000225 (PROSITE_PROFILES), IPR000225 (PROSITE_PROFILES), cd00020 (CDD), IPR016024 (SUPERFAMILY)	F:GO:0005515, F:GO:0005488	F:protein binding, F:binding	AT5G50900.1	49.1	9.7e-131	465.3	1-to-1		AT5G50900.1	ARM repeat superfamily protein					ARM repeat superfamily protein%3B FUNCTIONS IN: binding%3B INVOLVED IN: biological_process unknown%3B LOCATED IN: cellular_component unknown%3B EXPRESSED IN: 23 plant structures%3B EXPRESSED DURING: 13 growth stages%3B CONTAINS InterPro DOMAIN/s: Armadillo-like helical (InterPro:IPR011989)%2C Armadillo (InterPro:IPR000225)%2C Armadillo-type fold (InterPro:IPR016024)%3B BEST Arabidopsis thaliana protein match is: ARM repeat superfamily protein (TAIR:AT2G45720.2)%3B Has 3124 Blast hits to 1989 proteins in 231 species: Archae - 0%3B Bacteria - 0%3B Metazoa - 424%3B Fungi - 362%3B Plants - 2044%3B Viruses - 0%3B Other Eukaryotes - 294 (source: NCBI BLink).	VIT_17s0000g00530	98.5	3.1e-253	871.3	1-to-1				60.7573		60.7573
VvCabSauv08_P0085F.ver1.0.g469920	0	0	1.05558	1.09372	0	1.4926	1.23347	0	0	3.16329	0	0	0	0	0	0	0.791336	0	0	0.952308	0	1.83605	0	0	0.702571	0.612017	plant integral membrane	C:GO:0005886	C:plasma membrane	0	0	IPR006459 (TIGRFAM), IPR006702 (PFAM), PTHR11615 (PANTHER), PTHR11615:SF207 (PANTHER), NON_CYTOPLASMIC_DOMAIN (PHOBIUS), CYTOPLASMIC_DOMAIN (PHOBIUS), TRANSMEMBRANE (PHOBIUS), NON_CYTOPLASMIC_DOMAIN (PHOBIUS), TRANSMEMBRANE (PHOBIUS), CYTOPLASMIC_DOMAIN (PHOBIUS), TRANSMEMBRANE (PHOBIUS), TRANSMEMBRANE (PHOBIUS), CYTOPLASMIC_DOMAIN (PHOBIUS), TMhelix (TMHMM), TMhelix (TMHMM), TMhelix (TMHMM), TMhelix (TMHMM)	no GO terms	no GO terms	AT4G25040.1	39.3	2.5e-27	120.2	1-to-1		AT4G25040.1	Uncharacterized protein family (UPF0497)			CASPL1F1,CASP-like protein 1F1		Uncharacterised protein family (UPF0497)%3B CONTAINS InterPro DOMAIN/s: Uncharacterised protein family UPF0497%2C trans-membrane plant (InterPro:IPR006702)%2C Uncharacterised protein family UPF0497%2C trans-membrane plant subgroup (InterPro:IPR006459)%3B BEST Arabidopsis thaliana protein match is: Uncharacterised protein family (UPF0497) (TAIR:AT4G03540.1)%3B Has 574 Blast hits to 574 proteins in 21 species: Archae - 0%3B Bacteria - 0%3B Metazoa - 0%3B Fungi - 0%3B Plants - 574%3B Viruses - 0%3B Other Eukaryotes - 0 (source: NCBI BLink).	VIT_17s0000g00560	99.4	8.4e-99	356.7	1-to-1
VvCabSauv08_P0085F.ver1.0.g469930	3.068	2.78311	3.28609	3.44983	3.26743	3.32916	3.68179	3.74741	3.51694	3.77426	4.08277	3.99141	2.75454	2.86145	2.94164	3.16802	2.55668	3.06819	3.66572	3.80142	3.57845	3.84211	3.92504	3.44967	0.903747	0.886396	hypothetical protein CICLE_v10030778mg	F:GO:0000166, C:GO:0016020, P:GO:0009987, F:GO:0016787	F:nucleotide binding, C:membrane, P:cellular process, F:hydrolase activity	EC:3.4.24, EC:3.6.1.3, EC:3.6.1.15, EC:3.6.4.3	Acting on peptide bonds (peptidases), Adenosinetriphosphatase, Nucleoside-triphosphate phosphatase, Microtubule-severing ATPase	IPR025261 (SMART), IPR025261 (PFAM), PTHR13199 (PANTHER), PTHR13199:SF20 (PANTHER)	no GO terms	no GO terms	AT5G41110.1	34.1	2.3e-51	201.4	1-to-many	AT5G41110.2,AT5G41110.3	AT5G41110.1	meiosis chromosome segregation family protein					unknown protein%3B INVOLVED IN: biological_process unknown%3B LOCATED IN: chloroplast%3B BEST Arabidopsis thaliana protein match is: unknown protein (TAIR:AT3G26890.5)%3B Has 1807 Blast hits to 1807 proteins in 277 species: Archae - 0%3B Bacteria - 0%3B Metazoa - 736%3B Fungi - 347%3B Plants - 385%3B Viruses - 0%3B Other Eukaryotes - 339 (source: NCBI BLink).	VIT_17s0000g00570	98.6	3e-276	947.6	1-to-1
VvCabSauv08_P0085F.ver1.0.g469940	4.68738	4.74888	4.70847	4.4967	4.50914	4.08318	4.26614	4.63312	4.49001	4.14468	4.36176	4.34031	4.15944	4.04027	4.27232	4.40003	4.41367	4.15751	4.37125	4.13268	4.31705	4.89052	3.8033	4.48621	-0.432658	0.236002	Ubiquitin-conjugating enzyme E2 27	P:GO:0009056, P:GO:0006464, P:GO:0009058, C:GO:0005730, P:GO:0006139, P:GO:0006950, F:GO:0000166, F:GO:0003677, P:GO:0009607, F:GO:0005515, P:GO:0009605, P:GO:0008219, C:GO:0005829, F:GO:0016740	P:catabolic process, P:cellular protein modification process, P:biosynthetic process, C:nucleolus, P:nucleobase-containing compound metabolic process, P:response to stress, F:nucleotide binding, F:DNA binding, P:response to biotic stimulus, F:protein binding, P:response to external stimulus, P:cell death, C:cytosol, F:transferase activity	0	0	SM00212 (SMART), IPR015940 (SMART), G3DSA:1.10.8.10 (GENE3D), IPR000608 (PFAM), IPR016135 (G3DSA:3.10.110.GENE3D), IPR015940 (PFAM), PTHR24067 (PANTHER), PTHR24067:SF172 (PANTHER), IPR023313 (PROSITE_PATTERNS), IPR015940 (PROSITE_PROFILES), IPR000608 (PROSITE_PROFILES), cd14312 (CDD), IPR000608 (CDD), IPR009060 (SUPERFAMILY), IPR016135 (SUPERFAMILY)	F:GO:0005515	F:protein binding	AT5G50870.1	75.3	3.1e-84	309.3	1-to-1		AT5G50870.1	ubiquitin-conjugating enzyme 27		"UBC27"		ubiquitin-conjugating enzyme 27	ubiquitin-conjugating enzyme 27 (UBC27)%3B FUNCTIONS IN: ubiquitin-protein ligase activity%3B INVOLVED IN: ubiquitin-dependent protein catabolic process%3B LOCATED IN: cellular_component unknown%3B EXPRESSED IN: 24 plant structures%3B EXPRESSED DURING: 14 growth stages%3B CONTAINS InterPro DOMAIN/s: Ubiquitin-conjugating enzyme/RWD-like (InterPro:IPR016135)%2C Ubiquitin-associated/translation elongation factor EF1B%2C N-terminal%2C eukaryote (InterPro:IPR015940)%2C Ubiquitin-associated/translation elongation factor EF1B%2C N-terminal (InterPro:IPR000449)%2C Ubiquitin-conjugating enzyme%2C E2 (InterPro:IPR000608)%2C UBA-like (InterPro:IPR009060)%3B BEST Arabidopsis thaliana protein match is: ubiquitin conjugating enzyme 8 (TAIR:AT5G41700.4)%3B Has 10156 Blast hits to 10152 proteins in 398 species: Archae - 0%3B Bacteria - 2%3B Metazoa - 4517%3B Fungi - 2174%3B Plants - 1846%3B Viruses - 24%3B Other Eukaryotes - 1593 (source: NCBI BLink).	VIT_17s0000g00610	99	5.6e-109	390.6	1-to-1		"UBC27"	"UBC27"	75.5208	"UBC27"	75.5208		"UBC27"
VvCabSauv08_P0085F.ver1.0.g469950	2.28112	2.02605	2.31518	2.33101	2.25321	2.51101	2.63414	2.34573	2.26456	2.9136	2.57909	1.9471	1.90751	1.70286	1.72487	1.92662	2.08493	2.5988	2.51509	1.9302	2.42487	2.53668	2.794	2.76791	0.27248	0.921117	probable serine threonine- kinase At1g54610	F:GO:0000166, C:GO:0005634, P:GO:0006464, C:GO:0005794, P:GO:0009058, F:GO:0030246, F:GO:0016301, C:GO:0005886, P:GO:0007049	F:nucleotide binding, C:nucleus, P:cellular protein modification process, C:Golgi apparatus, P:biosynthetic process, F:carbohydrate binding, F:kinase activity, C:plasma membrane, P:cell cycle	EC:2.7.11, EC:2.7.11.23, EC:2.7.11.22	Transferring phosphorus-containing groups, [RNA-polymerase]-subunit kinase, Cyclin-dependent kinase	IPR000719 (SMART), G3DSA:1.10.510.10 (GENE3D), G3DSA:3.30.200.20 (GENE3D), IPR000719 (PFAM), mobidb-lite (MOBIDB_LITE), mobidb-lite (MOBIDB_LITE), mobidb-lite (MOBIDB_LITE), mobidb-lite (MOBIDB_LITE), mobidb-lite (MOBIDB_LITE), PTHR24056:SF254 (PANTHER), PTHR24056 (PANTHER), IPR008271 (PROSITE_PATTERNS), IPR017441 (PROSITE_PATTERNS), IPR000719 (PROSITE_PROFILES), cd07840 (CDD), IPR011009 (SUPERFAMILY)	F:GO:0005524, F:GO:0004672, P:GO:0006468	F:ATP binding, F:protein kinase activity, P:protein phosphorylation	AT5G50860.1	62.2	1.4e-188	657.5	1-to-1		AT5G50860.1	Protein kinase superfamily protein					Protein kinase superfamily protein%3B FUNCTIONS IN: protein serine/threonine kinase activity%2C protein kinase activity%2C ATP binding%3B INVOLVED IN: N-terminal protein myristoylation%2C protein amino acid phosphorylation%3B LOCATED IN: plasma membrane%3B EXPRESSED IN: 21 plant structures%3B EXPRESSED DURING: 13 growth stages%3B CONTAINS InterPro DOMAIN/s: Protein kinase%2C ATP binding site (InterPro:IPR017441)%2C Protein kinase%2C catalytic domain (InterPro:IPR000719)%2C Serine/threonine-protein kinase domain (InterPro:IPR002290)%2C Serine/threonine-protein kinase-like domain (InterPro:IPR017442)%2C Protein kinase-like domain (InterPro:IPR011009)%2C Serine/threonine-protein kinase%2C active site (InterPro:IPR008271)%3B BEST Arabidopsis thaliana protein match is: Protein kinase superfamily protein (TAIR:AT1G54610.3)%3B Has 127216 Blast hits to 125539 proteins in 4407 species: Archae - 96%3B Bacteria - 14251%3B Metazoa - 47558%3B Fungi - 13008%3B Plants - 31428%3B Viruses - 439%3B Other Eukaryotes - 20436 (source: NCBI BLink).	VIT_17s0000g00620	99.8	0	1176.4	1-to-1				59.7956		59.7956
VvCabSauv08_P0085F.ver1.0.g469970	0.945738	0	0	1.44126	1.67306	0	1.657	2.39973	0.597966	1.80285	0.743386	0	0	1.09105	2.3895	0	1.61698	0	0.851055	1.18235	0	1.09315	1.3125	1.59166	0.5335	0.172255	mobidb-lite (MOBIDB_LITE), NON_CYTOPLASMIC_DOMAIN (PHOBIUS), CYTOPLASMIC_DOMAIN (PHOBIUS), TRANSMEMBRANE (PHOBIUS), TMhelix (TMHMM)	C:GO:0005634, C:GO:0005829	C:nucleus, C:cytosol	0	0	mobidb-lite (MOBIDB_LITE), NON_CYTOPLASMIC_DOMAIN (PHOBIUS), CYTOPLASMIC_DOMAIN (PHOBIUS), TRANSMEMBRANE (PHOBIUS), TMhelix (TMHMM)	no GO terms	no GO terms														VIT_17s0000g00650	81.5	3.4e-13	70.9	1-to-1
VvCabSauv08_P0085F.ver1.0.g469980	3.50867	3.48234	3.67998	3.41928	3.66563	3.595	3.63728	3.47291	3.44177	3.1649	3.90452	3.50995	3.44695	3.72027	3.67543	3.86809	3.96586	3.67167	3.6232	3.55747	4.05906	4.07078	4.30189	3.99527	-0.0305377	0.508432	cofactor-independent phosphoglycerate mutase	P:GO:0005975, F:GO:0003824, P:GO:0009056, C:GO:0016020, C:GO:0005829, C:GO:0005783, F:GO:0005488	P:carbohydrate metabolic process, F:catalytic activity, P:catabolic process, C:membrane, C:cytosol, C:endoplasmic reticulum, F:binding	EC:5.4.2.1	Intramolecular transferases	IPR004456 (TIGRFAM), IPR006124 (PFAM), IPR017849 (G3DSA:3.40.720.GENE3D), IPR004456 (PFAM), PTHR31209:SF6 (PANTHER), PTHR31209 (PANTHER), IPR017850 (SUPERFAMILY)	F:GO:0003824, F:GO:0046872, P:GO:0008152, F:GO:0046537	F:catalytic activity, F:metal ion binding, P:metabolic process, F:2,3-bisphosphoglycerate-independent phosphoglycerate mutase activity	AT3G30841.1	80	7.7e-236	814.3	1-to-many	AT3G30841.2	AT3G30841.1	Cofactor-independent phosphoglycerate mutase					Cofactor-independent phosphoglycerate mutase%3B FUNCTIONS IN: catalytic activity%2C metal ion binding%3B INVOLVED IN: metabolic process%3B LOCATED IN: cellular_component unknown%3B CONTAINS InterPro DOMAIN/s: Cofactor-independent phosphoglycerate mutase%2C archaeal (InterPro:IPR004456)%2C Metalloenzyme (InterPro:IPR006124)%2C Alkaline-phosphatase-like%2C core domain (InterPro:IPR017850)%2C 2%2C3-bisphosphoglycerate-independent phosphoglycerate mutase (InterPro:IPR019304)%3B BEST Arabidopsis thaliana protein match is: Cofactor-independent phosphoglycerate mutase (TAIR:AT4G09520.1)%3B Has 887 Blast hits to 887 proteins in 338 species: Archae - 293%3B Bacteria - 440%3B Metazoa - 0%3B Fungi - 0%3B Plants - 39%3B Viruses - 0%3B Other Eukaryotes - 115 (source: NCBI BLink).	VIT_17s0000g00660	99.6	1e-287	985.7	1-to-1				79.4715		79.4715
VvCabSauv08_P0085F.ver1.0.g469990	0	0	0.0927757	0	0	0	0	0	0	0	0.0961242	0	0	0	0	0	0.144328	0	0.124663	0.304378	0	0	0	0	0.00111615	0	pyruvate dehydrogenase E1 component subunit mitochondrial	P:GO:0019538, P:GO:0006091, P:GO:0009056, P:GO:0009058, C:GO:0005730, C:GO:0005576, C:GO:0005773, P:GO:0006139, P:GO:0006810, P:GO:0006950, P:GO:0005975, P:GO:0009607, P:GO:0009605, F:GO:0003824, C:GO:0005739, C:GO:0016020, P:GO:0016043	P:protein metabolic process, P:generation of precursor metabolites and energy, P:catabolic process, P:biosynthetic process, C:nucleolus, C:extracellular region, C:vacuole, P:nucleobase-containing compound metabolic process, P:transport, P:response to stress, P:carbohydrate metabolic process, P:response to biotic stimulus, P:response to external stimulus, F:catalytic activity, C:mitochondrion, C:membrane, P:cellular component organization	EC:1.2.4.1	Pyruvate dehydrogenase (acetyl-transferring)	IPR005475 (SMART), IPR005475 (PFAM), G3DSA:3.40.50.970 (GENE3D), IPR033248 (PFAM), IPR009014 (G3DSA:3.40.50.GENE3D), IPR027110 (PTHR11624:PANTHER), PTHR11624 (PANTHER), cd07036 (CDD), IPR029061 (SUPERFAMILY), IPR009014 (SUPERFAMILY)	P:GO:0006086, F:GO:0003824, F:GO:0004739, P:GO:0008152	P:acetyl-CoA biosynthetic process from pyruvate, F:catalytic activity, F:pyruvate dehydrogenase (acetyl-transferring) activity, P:metabolic process	AT5G50850.1	81.8	1.3e-168	590.5	1-to-1		AT5G50850.1	Transketolase family protein		"MAB1"		MACCI-BOU	MACCI-BOU (MAB1)%3B FUNCTIONS IN: pyruvate dehydrogenase (acetyl-transferring) activity%2C catalytic activity%3B INVOLVED IN: defense response to bacterium%3B LOCATED IN: mitochondrion%2C nucleolus%2C plasma membrane%3B EXPRESSED IN: 25 plant structures%3B EXPRESSED DURING: 17 growth stages%3B CONTAINS InterPro DOMAIN/s: Transketolase%2C C-terminal (InterPro:IPR005476)%2C Transketolase-like%2C C-terminal (InterPro:IPR015941)%2C Transketolase%2C C-terminal/Pyruvate-ferredoxin oxidoreductase%2C domain II (InterPro:IPR009014)%2C Transketolase-like%2C pyrimidine-binding domain (InterPro:IPR005475)%3B BEST Arabidopsis thaliana protein match is: pyruvate dehydrogenase E1 beta (TAIR:AT1G30120.1)%3B Has 17839 Blast hits to 17830 proteins in 2804 species: Archae - 215%3B Bacteria - 11375%3B Metazoa - 619%3B Fungi - 227%3B Plants - 405%3B Viruses - 0%3B Other Eukaryotes - 4998 (source: NCBI BLink).	VIT_17s0000g00690	99.2	3.2e-198	688	1-to-1								"MAB1"
VvCabSauv08_P0085F.ver1.0.g470000	0.81824	1.33958	1.35298	0.850345	0	2.1438	1.97422	0	2.00695	2.48573	2.52153	0	0	2.26032	3.34341	2.00353	2.76457	0	0	2.99835	1.75958	2.32	2.42823	0	0.49882	-0.285166	mobidb-lite (MOBIDB_LITE), NON_CYTOPLASMIC_DOMAIN (PHOBIUS), SIGNAL_PEPTIDE (PHOBIUS), SIGNAL_PEPTIDE_C_REGION (PHOBIUS), SIGNAL_PEPTIDE_H_REGION (PHOBIUS), SIGNAL_PEPTIDE_N_REGION (PHOBIUS), SignalP-noTM (SIGNALP_EUK)	0	0	0	0	mobidb-lite (MOBIDB_LITE), NON_CYTOPLASMIC_DOMAIN (PHOBIUS), SIGNAL_PEPTIDE (PHOBIUS), SIGNAL_PEPTIDE_C_REGION (PHOBIUS), SIGNAL_PEPTIDE_H_REGION (PHOBIUS), SIGNAL_PEPTIDE_N_REGION (PHOBIUS), SignalP-noTM (SIGNALP_EUK)	no GO terms	no GO terms														VIT_17s0000g00680	95.8	1.1e-22	102.4	1-to-1
VvCabSauv08_P0085F.ver1.0.g470010	0.399227	0.454245	0.212414	0	0.28228	0	0	0.56753	0	0.0887183	0.76283	0.629552	1.37086	1.24297	1.42472	0.234635	1.29278	0	0.854609	0.53642	1.05165	0	0	0	0.138405	-1.34619	ATP DNA-binding	F:GO:0000166, F:GO:0003677, F:GO:0005515, P:GO:0016043, P:GO:0009653, P:GO:0006950	F:nucleotide binding, F:DNA binding, F:protein binding, P:cellular component organization, P:anatomical structure morphogenesis, P:response to stress	0	0	IPR003594 (G3DSA:3.30.565.GENE3D), PTHR32387:SF7 (PANTHER), PTHR32387 (PANTHER), IPR003594 (SUPERFAMILY)	no GO terms	no GO terms	AT3G48770.1	63	0	1100.1	1-to-many	AT3G48770.2	AT3G48770.1	ATP/DNA binding protein					DNA binding%3BATP binding%3B FUNCTIONS IN: DNA binding%2C ATP binding%3B INVOLVED IN: biological_process unknown%3B LOCATED IN: chloroplast%3B EXPRESSED IN: 6 plant structures%3B EXPRESSED DURING: 4 anthesis%2C F mature embryo stage%2C petal differentiation and expansion stage%2C E expanded cotyledon stage%2C D bilateral stage%3B CONTAINS InterPro DOMAIN/s: Zinc finger%2C BED-type predicted (InterPro:IPR003656)%2C ATPase-like%2C ATP-binding domain (InterPro:IPR003594)%3B BEST Arabidopsis thaliana protein match is: unknown protein (TAIR:AT3G28020.1)%3B Has 779 Blast hits to 661 proteins in 171 species: Archae - 6%3B Bacteria - 159%3B Metazoa - 152%3B Fungi - 67%3B Plants - 310%3B Viruses - 0%3B Other Eukaryotes - 85 (source: NCBI BLink).	VIT_17s0000g00710	99.5	0	1756.1	1-to-1				62.4		62.4
VvCabSauv08_P0085F.ver1.0.g470020	1.21844	1.46627	1.11184	0.853391	1.54832	1.36171	1.1851	1.29904	0.852453	0.468226	1.21932	0.771443	2.26128	2.63353	2.27483	1.37856	2.0904	2.10546	2.00178	1.76408	1.69636	2.32602	1.17803	1.30216	-0.445854	-0.787809	ATP DNA-binding	F:GO:0003677	F:DNA binding	0	0	IPR003594 (G3DSA:3.30.565.GENE3D), PTHR32387 (PANTHER), PTHR32387:SF7 (PANTHER), IPR003594 (SUPERFAMILY)	no GO terms	no GO terms	AT3G48770.1	54.2	0	1787.7	1-to-many	AT3G48770.2	AT3G48770.1	ATP/DNA binding protein					DNA binding%3BATP binding%3B FUNCTIONS IN: DNA binding%2C ATP binding%3B INVOLVED IN: biological_process unknown%3B LOCATED IN: chloroplast%3B EXPRESSED IN: 6 plant structures%3B EXPRESSED DURING: 4 anthesis%2C F mature embryo stage%2C petal differentiation and expansion stage%2C E expanded cotyledon stage%2C D bilateral stage%3B CONTAINS InterPro DOMAIN/s: Zinc finger%2C BED-type predicted (InterPro:IPR003656)%2C ATPase-like%2C ATP-binding domain (InterPro:IPR003594)%3B BEST Arabidopsis thaliana protein match is: unknown protein (TAIR:AT3G28020.1)%3B Has 779 Blast hits to 661 proteins in 171 species: Archae - 6%3B Bacteria - 159%3B Metazoa - 152%3B Fungi - 67%3B Plants - 310%3B Viruses - 0%3B Other Eukaryotes - 85 (source: NCBI BLink).	VIT_17s0000g00730	81.3	0	2766.1	1-to-1				39.8418		39.8418
VvCabSauv08_P0085F.ver1.0.g470030	0	0	0	0	0	0.148719	0	0	0	0	0	0	0	0	0	0	0	0	0.592964	0	0	0	0	0	0	0	nuclear polyadenylated RNA-binding	0	0	0	0	mobidb-lite (MOBIDB_LITE), mobidb-lite (MOBIDB_LITE)	no GO terms	no GO terms														VIT_17s0000g00750	99.6	3.1e-109	391.7	1-to-1
VvCabSauv08_P0085F.ver1.0.g470040	0.172313	0.563071	0	0	0.438096	0	0	0	0.175227	0.58684	0.463949	1.0221	0.275768	0.855555	0.724498	1.55345	0	0	1.38116	0	0.49521	0.712114	0.37592	0.50747	0.445836	-0.0867723	NAC domain-containing 83	P:GO:0009790, P:GO:0019725, P:GO:0009653, F:GO:0008289, P:GO:0009058, P:GO:0009835, F:GO:0004872, F:GO:0005102, F:GO:0004871, P:GO:0006139, P:GO:0006950, C:GO:0005886, F:GO:0003677, C:GO:0005634, F:GO:0003700, P:GO:0009628, C:GO:0005768, P:GO:0009605, P:GO:0009908, P:GO:0009719, P:GO:0016043, P:GO:0030154, P:GO:0016049	P:embryo development, P:cellular homeostasis, P:anatomical structure morphogenesis, F:lipid binding, P:biosynthetic process, P:fruit ripening, F:receptor activity, F:receptor binding, F:signal transducer activity, P:nucleobase-containing compound metabolic process, P:response to stress, C:plasma membrane, F:DNA binding, C:nucleus, F:transcription factor activity, sequence-specific DNA binding, P:response to abiotic stimulus, C:endosome, P:response to external stimulus, P:flower development, P:response to endogenous stimulus, P:cellular component organization, P:cell differentiation, P:cell growth	0	0	IPR003441 (PFAM), PTHR31989:SF90 (PANTHER), PTHR31989 (PANTHER), IPR003441 (PROSITE_PROFILES), IPR003441 (SUPERFAMILY)	F:GO:0003677, P:GO:0006355	F:DNA binding, P:regulation of transcription, DNA-templated	AT5G13180.1	64.3	2.9e-61	233	1-to-1		AT5G13180.1	NAC domain containing protein 83	Encodes a NAC domain transcription factor that interacts with VND7 and negatively regulates xylem vessel formation.	"NAC083"	ANAC083,NAC domain containing protein 83,VNI2,VND-interacting 2	NAC domain containing protein 83	NAC domain containing protein 83 (NAC083)%3B CONTAINS InterPro DOMAIN/s: No apical meristem (NAM) protein (InterPro:IPR003441)%3B BEST Arabidopsis thaliana protein match is: NAC domain containing protein 41 (TAIR:AT2G33480.1)%3B Has 1807 Blast hits to 1807 proteins in 277 species: Archae - 0%3B Bacteria - 0%3B Metazoa - 736%3B Fungi - 347%3B Plants - 385%3B Viruses - 0%3B Other Eukaryotes - 339 (source: NCBI BLink).	VIT_17s0000g00770	98.9	2.2e-105	378.6	1-to-1		"NAC041"	"NAC041"	55.0239	"NAC041"	55.0239		"NAC083"
VvCabSauv08_P0085F.ver1.0.g470060	4.50714	4.358	4.3729	4.30933	4.53607	4.18524	4.01205	4.37114	4.81072	4.81381	4.51292	4.43277	4.01134	3.96049	3.75248	3.62323	3.96622	3.80614	3.9484	3.81426	4.06463	4.07771	3.91557	3.87721	0.173822	0.0487242	probable S-acyltransferase 7	C:GO:0005634, P:GO:0009056, P:GO:0006464, P:GO:0016043, P:GO:0009058, F:GO:0004872, F:GO:0016740, F:GO:0004871, C:GO:0005886	C:nucleus, P:catabolic process, P:cellular protein modification process, P:cellular component organization, P:biosynthetic process, F:receptor activity, F:transferase activity, F:signal transducer activity, C:plasma membrane	EC:2.1.1.43, EC:2.3.1.225	Histone-lysine N-methyltransferase, Protein S-acyltransferase	IPR001594 (PFAM), mobidb-lite (MOBIDB_LITE), mobidb-lite (MOBIDB_LITE), PTHR22883:SF131 (PANTHER), PTHR22883 (PANTHER), TRANSMEMBRANE (PHOBIUS), TRANSMEMBRANE (PHOBIUS), TRANSMEMBRANE (PHOBIUS), CYTOPLASMIC_DOMAIN (PHOBIUS), CYTOPLASMIC_DOMAIN (PHOBIUS), NON_CYTOPLASMIC_DOMAIN (PHOBIUS), CYTOPLASMIC_DOMAIN (PHOBIUS), TRANSMEMBRANE (PHOBIUS), NON_CYTOPLASMIC_DOMAIN (PHOBIUS), PS50216 (PROSITE_PROFILES), TMhelix (TMHMM), TMhelix (TMHMM), TMhelix (TMHMM), TMhelix (TMHMM)	no GO terms	no GO terms	AT3G26935.1	66.7	3.9e-170	595.9	1-to-1		AT3G26935.1	DHHC-type zinc finger family protein					DHHC-type zinc finger family protein%3B FUNCTIONS IN: zinc ion binding%3B INVOLVED IN: biological_process unknown%3B LOCATED IN: plasma membrane%3B EXPRESSED IN: 24 plant structures%3B EXPRESSED DURING: 12 growth stages%3B CONTAINS InterPro DOMAIN/s: Zinc finger%2C DHHC-type (InterPro:IPR001594)%3B BEST Arabidopsis thaliana protein match is: DHHC-type zinc finger family protein (TAIR:AT5G41060.1)%3B Has 5153 Blast hits to 5144 proteins in 252 species: Archae - 0%3B Bacteria - 0%3B Metazoa - 2200%3B Fungi - 770%3B Plants - 850%3B Viruses - 0%3B Other Eukaryotes - 1333 (source: NCBI BLink).	VIT_17s0000g00800	98.4	1.4e-259	892.1	1-to-1		"PAT05"	"PAT05"	56.278	"PAT05"	56.278		"PAT05"
VvCabSauv08_P0085F.ver1.0.g470070	7.68036	7.48167	7.10552	6.81475	6.37895	5.98276	4.36744	5.72743	5.18269	4.96586	5.50259	5.25322	6.29884	6.29981	5.45805	4.98267	5.9203	4.93899	4.67618	3.77585	4.61811	3.68925	3.1406	4.13282	-2.18196	-2.36468	bidirectional sugar transporter SWEET14-like	P:GO:0009790, P:GO:0009628, P:GO:0009908, P:GO:0009719, P:GO:0016043, C:GO:0005794, C:GO:0005886, F:GO:0005215, P:GO:0006950, P:GO:0040007	P:embryo development, P:response to abiotic stimulus, P:flower development, P:response to endogenous stimulus, P:cellular component organization, C:Golgi apparatus, C:plasma membrane, F:transporter activity, P:response to stress, P:growth	0	0	IPR004316 (PFAM), PTHR10791 (PANTHER), PTHR10791:SF86 (PANTHER), TRANSMEMBRANE (PHOBIUS), TRANSMEMBRANE (PHOBIUS), NON_CYTOPLASMIC_DOMAIN (PHOBIUS), TRANSMEMBRANE (PHOBIUS), TRANSMEMBRANE (PHOBIUS), NON_CYTOPLASMIC_DOMAIN (PHOBIUS), NON_CYTOPLASMIC_DOMAIN (PHOBIUS), NON_CYTOPLASMIC_DOMAIN (PHOBIUS), CYTOPLASMIC_DOMAIN (PHOBIUS), TRANSMEMBRANE (PHOBIUS), CYTOPLASMIC_DOMAIN (PHOBIUS), NON_CYTOPLASMIC_DOMAIN (PHOBIUS), CYTOPLASMIC_DOMAIN (PHOBIUS), CYTOPLASMIC_DOMAIN (PHOBIUS), TRANSMEMBRANE (PHOBIUS), TRANSMEMBRANE (PHOBIUS), CYTOPLASMIC_DOMAIN (PHOBIUS), CYTOPLASMIC_DOMAIN (PHOBIUS), NON_CYTOPLASMIC_DOMAIN (PHOBIUS), TRANSMEMBRANE (PHOBIUS), NON_CYTOPLASMIC_DOMAIN (PHOBIUS), TRANSMEMBRANE (PHOBIUS), CYTOPLASMIC_DOMAIN (PHOBIUS), TRANSMEMBRANE (PHOBIUS), TRANSMEMBRANE (PHOBIUS), TRANSMEMBRANE (PHOBIUS), TRANSMEMBRANE (PHOBIUS), TMhelix (TMHMM), TMhelix (TMHMM), TMhelix (TMHMM), TMhelix (TMHMM), TMhelix (TMHMM), TMhelix (TMHMM), TMhelix (TMHMM), TMhelix (TMHMM), TMhelix (TMHMM), TMhelix (TMHMM), TMhelix (TMHMM), TMhelix (TMHMM)	C:GO:0016021	C:integral component of membrane	AT5G50790.1	60	9.5e-72	269.2	1-to-1		AT5G50790.1	Nodulin MtN3 family protein	Encodes a member of the SWEET sucrose efflux transporter family proteins.	"SWEET10"			Nodulin MtN3 family protein%3B FUNCTIONS IN: molecular_function unknown%3B INVOLVED IN: biological_process unknown%3B LOCATED IN: endomembrane system%2C integral to membrane%2C membrane%3B EXPRESSED IN: 13 plant structures%3B EXPRESSED DURING: 6 growth stages%3B CONTAINS InterPro DOMAIN/s: MtN3/saliva-related transmembrane protein%2C conserved region (InterPro:IPR018169)%2C RAG1-activating protein 1 homologue (InterPro:IPR018179)%2C RAG1-activating protein-1-related (InterPro:IPR004316)%3B BEST Arabidopsis thaliana protein match is: Nodulin MtN3 family protein (TAIR:AT5G50800.1)%3B Has 1004 Blast hits to 983 proteins in 128 species: Archae - 0%3B Bacteria - 22%3B Metazoa - 208%3B Fungi - 0%3B Plants - 622%3B Viruses - 0%3B Other Eukaryotes - 152 (source: NCBI BLink).	VIT_17s0000g00830	98.8	6e-134	474.9	1-to-1		"SWEET10"	"SWEET10"	53.7037	"SWEET10"	53.7037		"SWEET10"
VvCabSauv08_P0085F.ver1.0.g470080	0.834456	0.500462	0.975414	0.738556	0.605404	1.05342	0.775137	1.20674	0.706962	0.450242	1.21064	0.820407	0	0.43162	0.446272	0.368377	0.735166	0.802472	0	0.858937	0.945768	0.90057	0.916116	0	0.056984	0.312931	hypothetical protein L484_005663	F:GO:0003824, C:GO:0016020	F:catalytic activity, C:membrane	0	0	mobidb-lite (MOBIDB_LITE), PTHR35736 (PANTHER), SIGNAL_PEPTIDE_N_REGION (PHOBIUS), SIGNAL_PEPTIDE_H_REGION (PHOBIUS), SIGNAL_PEPTIDE (PHOBIUS), NON_CYTOPLASMIC_DOMAIN (PHOBIUS), SIGNAL_PEPTIDE_C_REGION (PHOBIUS), TMhelix (TMHMM)	no GO terms	no GO terms	AT3G26950.1	55	8.1e-179	625.2	1-to-1		AT3G26950.1	transmembrane protein					unknown protein%3B Has 27 Blast hits to 27 proteins in 8 species: Archae - 0%3B Bacteria - 0%3B Metazoa - 0%3B Fungi - 0%3B Plants - 27%3B Viruses - 0%3B Other Eukaryotes - 0 (source: NCBI BLink).	VIT_17s0000g00840	99.3	0	1215.3	1-to-1
VvCabSauv08_P0085F.ver1.0.g470090	0	0	1.42788	0	1.5139	0.966567	0	0	0.619958	1.36631	0	0	0	1.08075	0	0	0	0	0	0	0	0	0.921989	0	-0.0205207	-0.0529204	mobidb-lite (MOBIDB_LITE)	0	0	0	0	mobidb-lite (MOBIDB_LITE)	no GO terms	no GO terms
VvCabSauv08_P0085F.ver1.0.g470100	3.59084	3.6279	2.92869	3.59181	3.82169	3.5833	3.779	3.77941	3.37736	3.69592	3.72181	4.44937	3.52223	3.60114	3.57364	3.73719	3.89283	3.6646	3.98175	3.74476	3.77748	4.50783	4.39354	4.42566	0.573222	0.876671	FRIGIDA 3	0	0	0	0	IPR012474 (PFAM), PTHR31791 (PANTHER), PTHR31791:SF24 (PANTHER)	no GO terms	no GO terms	AT1G31814.1	32.2	3e-11	66.6	1-to-1		AT1G31814.1	FRIGIDA like 2	family member of FRI-related genes that is required for the winter-annual habit. Genbank accession BK004885	"FRL2"		FRIGIDA like 2	FRIGIDA like 2 (FRL2)%3B CONTAINS InterPro DOMAIN/s: Frigida-like (InterPro:IPR012474)%3B BEST Arabidopsis thaliana protein match is: FRIGIDA like 1 (TAIR:AT5G16320.1)%3B Has 1031 Blast hits to 989 proteins in 56 species: Archae - 0%3B Bacteria - 0%3B Metazoa - 3%3B Fungi - 5%3B Plants - 1010%3B Viruses - 0%3B Other Eukaryotes - 13 (source: NCBI BLink).	VIT_17s0000g00850	98.6	3.8e-74	274.6	1-to-1								"FRL2"
VvCabSauv08_P0085F.ver1.0.g470110	2.48192	1.94138	2.45281	2.03862	2.54555	2.38495	2.29556	2.63122	2.45818	2.67126	2.83557	2.48767	1.7635	1.81956	2.81052	2.24838	2.19753	1.85664	2.60262	2.62993	1.95756	3.09678	2.51911	2.47308	0.372793	0.565129	ENTH VHS family	0	0	0	0	Coil (COILS), Coil (COILS), IPR006569 (SMART), IPR008942 (G3DSA:1.25.40.GENE3D), IPR006903 (PFAM), mobidb-lite (MOBIDB_LITE), PTHR12460:SF11 (PANTHER), PTHR12460 (PANTHER), IPR006569 (PROSITE_PROFILES), cd03562 (CDD), IPR008942 (SUPERFAMILY)	no GO terms	no GO terms	AT3G26990.1	49.7	4.2e-90	330.1	1-to-many	AT3G26990.2	AT3G26990.1	ENTH/VHS family protein					ENTH/VHS family protein%3B FUNCTIONS IN: molecular_function unknown%3B INVOLVED IN: biological_process unknown%3B LOCATED IN: endomembrane system%3B EXPRESSED IN: 24 plant structures%3B EXPRESSED DURING: 13 growth stages%3B CONTAINS InterPro DOMAIN/s: Protein of unknown function DUF618 (InterPro:IPR006903)%2C RNA polymerase II%2C large subunit%2C CTD (InterPro:IPR006569)%2C ENTH/VHS (InterPro:IPR008942)%3B BEST Arabidopsis thaliana protein match is: ENTH/VHS family protein (TAIR:AT5G65180.1)%3B Has 1003 Blast hits to 995 proteins in 197 species: Archae - 0%3B Bacteria - 21%3B Metazoa - 515%3B Fungi - 219%3B Plants - 159%3B Viruses - 1%3B Other Eukaryotes - 88 (source: NCBI BLink).	VIT_17s0000g00860	92.9	1.5e-195	679.5	1-to-1				42.9104		42.9104
VvCabSauv08_P0085F.ver1.0.g470120	3.04984	3.28656	2.6598	3.20074	3.29215	3.20214	2.74543	3.08779	2.97105	3.05007	3.38796	3.55941	1.5947	1.7992	2.44779	2.93343	2.70543	2.24874	2.12923	2.72573	2.34444	2.83711	2.44829	2.43695	0.333751	0.626883	pseudouridine synthase family	P:GO:0007275, P:GO:0006464, C:GO:0005783, P:GO:0006139, P:GO:0007049, C:GO:0005634, F:GO:0003723, F:GO:0005515, P:GO:0008219, C:GO:0016020, P:GO:0016043, C:GO:0005829, F:GO:0016787	P:multicellular organism development, P:cellular protein modification process, C:endoplasmic reticulum, P:nucleobase-containing compound metabolic process, P:cell cycle, C:nucleus, F:RNA binding, F:protein binding, P:cell death, C:membrane, P:cellular component organization, C:cytosol, F:hydrolase activity	EC:5.4.99.12	tRNA pseudouridine(38-40) synthase	IPR006225 (TIGRFAM), IPR006145 (PFAM), G3DSA:3.30.2350.10 (GENE3D), PTHR11079:SF129 (PANTHER), PTHR11079 (PANTHER), IPR006224 (PROSITE_PATTERNS), cd02557 (CDD), IPR020103 (SUPERFAMILY)	P:GO:0001522, F:GO:0003723, P:GO:0009451, F:GO:0009982	P:pseudouridine synthesis, F:RNA binding, P:RNA modification, F:pseudouridine synthase activity	AT5G51140.1	65.8	2.6e-146	516.5	1-to-1		AT5G51140.1	Pseudouridine synthase family protein					Pseudouridine synthase family protein%3B FUNCTIONS IN: pseudouridine synthase activity%3B INVOLVED IN: pseudouridine synthesis%2C RNA modification%3B LOCATED IN: cellular_component unknown%3B EXPRESSED IN: 23 plant structures%3B EXPRESSED DURING: 13 growth stages%3B CONTAINS InterPro DOMAIN/s: Pseudouridine synthase%2C catalytic domain (InterPro:IPR020103)%2C Pseudouridine synthase%2C RluC/RluD (InterPro:IPR006225)%2C Pseudouridine synthase%2C RsuA and RluB/C/D/E/F (InterPro:IPR006145)%2C RNA-binding S4 (InterPro:IPR002942)%2C Pseudouridine synthase%2C RluC/RluD%2C conserved site (InterPro:IPR006224)%3B BEST Arabidopsis thaliana protein match is: Pseudouridine synthase family protein (TAIR:AT3G52260.2)%3B Has 18563 Blast hits to 18531 proteins in 2681 species: Archae - 12%3B Bacteria - 14066%3B Metazoa - 277%3B Fungi - 208%3B Plants - 208%3B Viruses - 0%3B Other Eukaryotes - 3792 (source: NCBI BLink).	VIT_17s0000g00880	98.4	1.3e-229	792.3	1-to-1				63.8021		63.8021
VvCabSauv08_P0085F.ver1.0.g470140	4.39341	4.09872	3.81302	3.93643	4.09818	3.66885	3.94961	3.68714	3.91164	4.0094	4.45459	4.92916	3.54343	4.05435	3.15479	3.48001	3.52188	3.71898	4.18538	3.43564	3.58666	3.63573	3.51976	2.56076	0.362669	-0.345442	glutamate-1-semialdehyde 2,1- chloroplastic	P:GO:0009056, C:GO:0016020, P:GO:0006464, P:GO:0009058, C:GO:0005576, F:GO:0016740, F:GO:0005488, C:GO:0009536	P:catabolic process, C:membrane, P:cellular protein modification process, P:biosynthetic process, C:extracellular region, F:transferase activity, F:binding, C:plastid	EC:3.1.2.15, EC:5.4.3.8	Deleted entry, Glutamate-1-semialdehyde 2,1-aminomutase	IPR015421 (G3DSA:3.40.640.GENE3D), IPR005814 (PIRSF), IPR005814 (PFAM), IPR015422 (G3DSA:3.90.1150.GENE3D), PTHR43713 (PANTHER), PTHR43713:SF2 (PANTHER), IPR005814 (PROSITE_PATTERNS), SIGNAL_PEPTIDE_N_REGION (PHOBIUS), NON_CYTOPLASMIC_DOMAIN (PHOBIUS), SIGNAL_PEPTIDE_H_REGION (PHOBIUS), SIGNAL_PEPTIDE (PHOBIUS), SIGNAL_PEPTIDE_C_REGION (PHOBIUS), IPR004639 (HAMAP), IPR005814 (CDD), IPR015424 (SUPERFAMILY)	F:GO:0030170, F:GO:0003824, F:GO:0008483, F:GO:0042286, P:GO:0033014	F:pyridoxal phosphate binding, F:catalytic activity, F:transaminase activity, F:glutamate-1-semialdehyde 2,1-aminomutase activity, P:tetrapyrrole biosynthetic process	AT3G48730.1	84.7	4.8e-176	615.1	1-to-1		AT3G48730.1	glutamate-1-semialdehyde 2%2C1-aminomutase 2		"GSA2"		glutamate-1-semialdehyde 2%2C1-aminomutase 2	glutamate-1-semialdehyde 2%2C1-aminomutase 2 (GSA2)%3B FUNCTIONS IN: glutamate-1-semialdehyde 2%2C1-aminomutase activity%2C pyridoxal phosphate binding%2C transaminase activity%2C catalytic activity%3B INVOLVED IN: porphyrin biosynthetic process%3B LOCATED IN: chloroplast stroma%2C chloroplast%2C chloroplast envelope%3B EXPRESSED IN: 23 plant structures%3B EXPRESSED DURING: 15 growth stages%3B CONTAINS InterPro DOMAIN/s: Pyridoxal phosphate-dependent transferase%2C major domain (InterPro:IPR015424)%2C Aminotransferase class-III (InterPro:IPR005814)%2C Tetrapyrrole biosynthesis%2C glutamate-1-semialdehyde aminotransferase (InterPro:IPR004639)%2C Pyridoxal phosphate-dependent transferase%2C major region%2C subdomain 1 (InterPro:IPR015421)%3B BEST Arabidopsis thaliana protein match is: glutamate-1-semialdehyde-2%2C1-aminomutase (TAIR:AT5G63570.1)%3B Has 34778 Blast hits to 34772 proteins in 2825 species: Archae - 734%3B Bacteria - 23568%3B Metazoa - 533%3B Fungi - 800%3B Plants - 388%3B Viruses - 10%3B Other Eukaryotes - 8745 (source: NCBI BLink).	VIT_17s0000g00900	100	2.3e-201	698.4	1-to-1		"GSA1"	"GSA1"	80.9725	"GSA1"	80.9725		"GSA2"
VvCabSauv08_P0085F.ver1.0.g470150	0.400156	0	0	0	0	0	0.405777	0	0	0	0	0	0	0	0	0.554421	0	0	0.455878	0	0	1.05315	0	0.656393	-0.133385	0.569848	TAPETUM DETERMINANT 1-like isoform X1	P:GO:0009056, P:GO:0009653, P:GO:0009058, C:GO:0005576, P:GO:0006139, P:GO:0006950, P:GO:0007049, C:GO:0005634, P:GO:0009628, F:GO:0003723, F:GO:0005515, C:GO:0005737, P:GO:0009908, C:GO:0016020, P:GO:0030154, F:GO:0016740, F:GO:0016787	P:catabolic process, P:anatomical structure morphogenesis, P:biosynthetic process, C:extracellular region, P:nucleobase-containing compound metabolic process, P:response to stress, P:cell cycle, C:nucleus, P:response to abiotic stimulus, F:RNA binding, F:protein binding, C:cytoplasm, P:flower development, C:membrane, P:cell differentiation, F:transferase activity, F:hydrolase activity	EC:3.6.1.52, EC:3.6.1.30, EC:3.6.1.10, EC:3.6.1.9, EC:2.7.7.19	Diphosphoinositol-polyphosphate diphosphatase, Acting on acid anhydrides, Endopolyphosphatase, Nucleotide diphosphatase, Polynucleotide adenylyltransferase	PTHR33184:SF21 (PANTHER), PTHR33184 (PANTHER)	no GO terms	no GO terms	AT4G24972.1	67	7.5e-41	164.5	1-to-1		AT4G24972.1	tapetum determinant 1	Encodes a novel small protein which is similar to proteins of unknown function from other plant species. TPD1 is involved in cell specification during anther and pollen development. Identified in a screen for male steriles. Mutants lack tapetal cells and have an increased number of microsporocytes. Expressed in flower buds%2C leaves and young seedlings. In anthers%2C TPD1 is expressed throughout pollen development in parietal cells and sporocytes. Physically interacts with the LRR kinase EMS1 and that interaction results in phosphorylation of TPD1.	"TPD1"		TAPETUM DETERMINANT 1	TAPETUM DETERMINANT 1 (TPD1)%3B FUNCTIONS IN: molecular_function unknown%3B INVOLVED IN: cell fate determination%2C anther development%3B LOCATED IN: endomembrane system%3B EXPRESSED IN: microsporocyte%2C floral meristem%2C flower%2C anther%2C leaf%3B EXPRESSED DURING: seedling growth%3B BEST Arabidopsis thaliana protein match is: unknown protein (TAIR:AT1G32583.1)%3B Has 35333 Blast hits to 34131 proteins in 2444 species: Archae - 798%3B Bacteria - 22429%3B Metazoa - 974%3B Fungi - 991%3B Plants - 531%3B Viruses - 0%3B Other Eukaryotes - 9610 (source: NCBI BLink).	VIT_00s0194g00170	69.8	9.6e-40	159.8	1-to-1		"TDL1"	"TDL1"	47.1264	"TDL1"	47.1264		"TPD1"
VvCabSauv08_P0085F.ver1.0.g470170	0	0	0	0	0	0	0	0	0	0	0	0	0	0	0	0	0	0	0	0	0	0	0	0	0	0	gibberellin-regulated family	C:GO:0005623, P:GO:0019725, P:GO:0009719	C:cell, P:cellular homeostasis, P:response to endogenous stimulus	0	0	PTHR23201:SF24 (PANTHER), PTHR23201 (PANTHER), SIGNAL_PEPTIDE_C_REGION (PHOBIUS), SIGNAL_PEPTIDE_N_REGION (PHOBIUS), NON_CYTOPLASMIC_DOMAIN (PHOBIUS), SIGNAL_PEPTIDE_H_REGION (PHOBIUS), SIGNAL_PEPTIDE (PHOBIUS), SignalP-TM (SIGNALP_GRAM_POSITIVE), SignalP-noTM (SIGNALP_GRAM_NEGATIVE), SignalP-noTM (SIGNALP_EUK), TMhelix (TMHMM)	no GO terms	no GO terms	AT5G15230.1	52.4	1.5e-12	69.7	1-to-1		AT5G15230.1	GAST1 protein homolog 4	Encodes gibberellin-regulated protein GASA4. Promotes GA responses and exhibits redox activity.	"GASA4"		GAST1 protein homolog 4	GAST1 protein homolog 4 (GASA4)%3B FUNCTIONS IN: molecular_function unknown%3B INVOLVED IN: response to gibberellin stimulus%2C gibberellic acid mediated signaling pathway%3B LOCATED IN: endomembrane system%3B EXPRESSED IN: 23 plant structures%3B EXPRESSED DURING: 14 growth stages%3B CONTAINS InterPro DOMAIN/s: Gibberellin regulated protein (InterPro:IPR003854)%3B BEST Arabidopsis thaliana protein match is: Gibberellin-regulated family protein (TAIR:AT1G74670.1)%3B Has 476 Blast hits to 476 proteins in 44 species: Archae - 0%3B Bacteria - 0%3B Metazoa - 0%3B Fungi - 0%3B Plants - 476%3B Viruses - 0%3B Other Eukaryotes - 0 (source: NCBI BLink).	VIT_03s0180g00290	98.6	2.5e-35	144.4	1-to-1								"GASA4"
VvCabSauv08_P0085F.ver1.0.g470180	0	0	0	0	0	0	0	0	0	0.238518	0	0	0	0	0	0	0	0	0	0	0	0	0	0	0.079506	0	SAUR-like auxin-responsive family	P:GO:0009719	P:response to endogenous stimulus	0	0	IPR003676 (PFAM), PTHR31374:SF100 (PANTHER), PTHR31374 (PANTHER)	P:GO:0009733	P:response to auxin	AT5G50760.1	36.6	8.6e-19	91.7	1-to-1		AT5G50760.1	SAUR-like auxin-responsive protein family			SAUR55,SMALL AUXIN UPREGULATED RNA 55		SAUR-like auxin-responsive protein family %3B CONTAINS InterPro DOMAIN/s: Auxin responsive SAUR protein (InterPro:IPR003676)%3B BEST Arabidopsis thaliana protein match is: SAUR-like auxin-responsive protein family (TAIR:AT3G43120.1)%3B Has 1807 Blast hits to 1807 proteins in 277 species: Archae - 0%3B Bacteria - 0%3B Metazoa - 736%3B Fungi - 347%3B Plants - 385%3B Viruses - 0%3B Other Eukaryotes - 339 (source: NCBI BLink).	VIT_01s0146g00210	41.9	5.5e-25	111.3	1-to-1
VvCabSauv08_P0085F.ver1.0.g470210	0	0	0	0	0	0	0	0	0	0	0	0	0	0	0	0	0	0	0	0	0	0.284521	0	0	0	0.0948404	Omega-hydroxypalmitate O-feruloyl transferase	P:GO:0019748, P:GO:0005975, P:GO:0019538, P:GO:0016043, C:GO:0005829, P:GO:0009058, F:GO:0016740, F:GO:0004871, P:GO:0006139	P:secondary metabolic process, P:carbohydrate metabolic process, P:protein metabolic process, P:cellular component organization, C:cytosol, P:biosynthetic process, F:transferase activity, F:signal transducer activity, P:nucleobase-containing compound metabolic process	EC:2.3.1.110, EC:2.3.1.144	Tyramine N-feruloyltransferase, Anthranilate N-benzoyltransferase	IPR003480 (PFAM), G3DSA:3.30.559.10 (GENE3D), G3DSA:3.30.559.10 (GENE3D), PTHR31642:SF102 (PANTHER), PTHR31642 (PANTHER)	F:GO:0016747	F:transferase activity, transferring acyl groups other than amino-acyl groups	AT5G41040.1	75.4	6.2e-189	658.3	1-to-many	AT5G41040.2	AT5G41040.1	HXXXD-type acyl-transferase family protein	Encodes a feruloyl-CoA transferase required for suberin synthesis. Has feruloyl-CoA-dependent feruloyl transferase activity towards substrates with a primary alcohol.	"RWP1"	ASFT,aliphatic suberin feruloyl-transferase,HHT,hydroxycinnamoyl- CoA:%26omega%3B-hydroxyacid O-hydroxycinnamoyltransferase	REDUCED LEVELS OF WALL-BOUND PHENOLICS 1	HXXXD-type acyl-transferase family protein%3B CONTAINS InterPro DOMAIN/s: Transferase (InterPro:IPR003480)%3B BEST Arabidopsis thaliana protein match is: HXXXD-type acyl-transferase family protein (TAIR:AT5G63560.1)%3B Has 2970 Blast hits to 2949 proteins in 200 species: Archae - 0%3B Bacteria - 2%3B Metazoa - 0%3B Fungi - 233%3B Plants - 2727%3B Viruses - 0%3B Other Eukaryotes - 8 (source: NCBI BLink).	VIT_17s0000g00950	99.8	1.3e-254	875.5	1-to-1				59.3291		59.3291		"RWP1"
VvCabSauv08_P0085F.ver1.0.g470220	2.94149	3.07285	3.17623	3.11144	3.19501	3.23988	3.27893	3.2256	2.96305	3.54607	3.73321	3.48937	2.6258	3.16335	3.02958	3.02316	3.2186	3.22689	3.30119	3.24378	3.42618	3.79515	3.85296	3.83766	0.526026	0.889015	DEK-like isoform X1	P:GO:0006464, C:GO:0005783, C:GO:0005794, F:GO:0003682, P:GO:0009058, P:GO:0006259, P:GO:0006810, P:GO:0006950, F:GO:0003676, C:GO:0005634, F:GO:0005515, C:GO:0016020, P:GO:0006629, P:GO:0016043, F:GO:0016740	P:cellular protein modification process, C:endoplasmic reticulum, C:Golgi apparatus, F:chromatin binding, P:biosynthetic process, P:DNA metabolic process, P:transport, P:response to stress, F:nucleic acid binding, C:nucleus, F:protein binding, C:membrane, P:lipid metabolic process, P:cellular component organization, F:transferase activity	0	0	Coil (COILS), Coil (COILS), Coil (COILS), Coil (COILS), Coil (COILS), G3DSA:1.10.10.60 (GENE3D), IPR014876 (PFAM), mobidb-lite (MOBIDB_LITE), mobidb-lite (MOBIDB_LITE), mobidb-lite (MOBIDB_LITE), PTHR13468 (PANTHER), PTHR13468:SF8 (PANTHER), SSF109715 (SUPERFAMILY)	no GO terms	no GO terms	AT3G48710.1	68.3	1.3e-56	219.2	1-to-1		AT3G48710.1	DEK domain-containing chromatin associated protein					DEK domain-containing chromatin associated protein%3B CONTAINS InterPro DOMAIN/s: DEK%2C C-terminal (InterPro:IPR014876)%3B BEST Arabidopsis thaliana protein match is: DEK domain-containing chromatin associated protein (TAIR:AT5G63550.2)%3B Has 53243 Blast hits to 30328 proteins in 1615 species: Archae - 67%3B Bacteria - 9231%3B Metazoa - 21090%3B Fungi - 5394%3B Plants - 2191%3B Viruses - 327%3B Other Eukaryotes - 14943 (source: NCBI BLink).	VIT_17s0000g00960	97.2	1.2e-130	464.2	1-to-1				40.1754		40.1754
VvCabSauv08_P0085F.ver1.0.g470230	5.84692	5.97763	6.02534	6.13035	6.16799	6.06663	6.15173	6.06722	5.86437	5.4015	5.73185	5.84157	6.09881	6.12526	6.25112	6.14296	6.24655	5.85259	5.93413	6.05401	5.76616	6.01099	6.20009	5.48893	-0.291654	-0.258397	60S ribosomal L7a-1-like	F:GO:0003723, C:GO:0016020, F:GO:0005198, C:GO:0005829, C:GO:0005730, C:GO:0005840, P:GO:0006139, C:GO:0005773, C:GO:0009536, P:GO:0006412	F:RNA binding, C:membrane, F:structural molecule activity, C:cytosol, C:nucleolus, C:ribosome, P:nucleobase-containing compound metabolic process, C:vacuole, C:plastid, P:translation	0	0	Coil (COILS), IPR001921 (PRINTS), IPR018492 (PRINTS), IPR004038 (PFAM), IPR029064 (G3DSA:3.30.1330.GENE3D), mobidb-lite (MOBIDB_LITE), PTHR23105:SF81 (PANTHER), PTHR23105 (PANTHER), IPR004037 (PROSITE_PATTERNS), IPR029064 (SUPERFAMILY)	C:GO:0030529, P:GO:0042254	C:intracellular ribonucleoprotein complex, P:ribosome biogenesis	AT3G62870.1	87.2	4.1e-123	439.1	1-to-1		AT3G62870.1	Ribosomal protein L7Ae/L30e/S12e/Gadd45 family protein					Ribosomal protein L7Ae/L30e/S12e/Gadd45 family protein%3B FUNCTIONS IN: structural constituent of ribosome%3B INVOLVED IN: translation%3B LOCATED IN: cytosolic ribosome%2C cytosolic large ribosomal subunit%2C plasma membrane%2C membrane%3B EXPRESSED IN: 25 plant structures%3B EXPRESSED DURING: 13 growth stages%3B CONTAINS InterPro DOMAIN/s: Ribosomal protein L7A/L8 (InterPro:IPR001921)%2C Ribosomal protein L7Ae/L8/Nhp2 family (InterPro:IPR018492)%2C Ribosomal protein L7Ae/L30e/S12e/Gadd45 (InterPro:IPR004038)%2C Ribosomal protein L7Ae conserved site (InterPro:IPR004037)%3B BEST Arabidopsis thaliana protein match is: Ribosomal protein L7Ae/L30e/S12e/Gadd45 family protein (TAIR:AT2G47610.1)%3B Has 2083 Blast hits to 2081 proteins in 414 species: Archae - 338%3B Bacteria - 1%3B Metazoa - 718%3B Fungi - 357%3B Plants - 268%3B Viruses - 0%3B Other Eukaryotes - 401 (source: NCBI BLink).	VIT_17s0000g00980	99	2.5e-164	575.1	1-to-1
VvCabSauv08_P0085F.ver1.0.g470240	2.57064	2.88636	2.43805	3.09642	2.90834	2.75756	2.68757	2.8798	2.63319	3.15032	3.28011	3.32886	2.7053	2.40289	2.46126	2.63936	2.7573	2.74467	3.24852	3.15093	2.98467	3.33741	3.15219	2.86745	0.621417	0.595867	SWI SNF complex subunit SWI3A	F:GO:0003677, C:GO:0005634	F:DNA binding, C:nucleus	0	0	IPR001005 (SMART), IPR001005 (PFAM), G3DSA:1.10.10.60 (GENE3D), IPR032451 (PFAM), mobidb-lite (MOBIDB_LITE), PTHR12802 (PANTHER), PTHR12802:SF68 (PANTHER), IPR017884 (PROSITE_PROFILES), cd00167 (CDD), IPR009057 (SUPERFAMILY)	F:GO:0003677	F:DNA binding	AT2G47620.1	47	6.8e-76	282.7	1-to-1		AT2G47620.1	SWITCH/sucrose nonfermenting 3A	Homologous to yeast SWI3 and a member of the Arabidopsis SWI3 gene family. Protein physically interacts with ATSWI3B and ATSWI3C%2C the other two members of the SWI3 family.	"SWI3A"	ATSWI3A,SWITCH/sucrose nonfermenting 3A,CHB1	SWITCH/sucrose nonfermenting 3A	SWITCH/sucrose nonfermenting 3A (SWI3A)%3B FUNCTIONS IN: DNA binding%3B INVOLVED IN: chromatin remodeling%3B LOCATED IN: SWI/SNF complex%3B EXPRESSED IN: 13 plant structures%3B EXPRESSED DURING: 6 growth stages%3B CONTAINS InterPro DOMAIN/s: SANT%2C DNA-binding (InterPro:IPR001005)%2C Homeodomain-like (InterPro:IPR009057)%2C Myb%2C DNA-binding (InterPro:IPR014778)%2C SWIRM (InterPro:IPR007526)%2C SANT%2C eukarya (InterPro:IPR017884)%3B BEST Arabidopsis thaliana protein match is: SWITCH/sucrose nonfermenting 3C (TAIR:AT1G21700.1)%3B Has 887 Blast hits to 703 proteins in 193 species: Archae - 0%3B Bacteria - 3%3B Metazoa - 393%3B Fungi - 212%3B Plants - 178%3B Viruses - 0%3B Other Eukaryotes - 101 (source: NCBI BLink).	VIT_17s0000g00990	98.3	3.2e-234	807.7	1-to-1		"SWI3A"	"SWI3A"	46.1812	"SWI3A"	46.1812		"SWI3A"
VvCabSauv08_P0085F.ver1.0.g470250	0	0.27233	0.285202	0.201018	0.745927	0	0.692271	0.468115	0.720211	0.511436	0.417039	0.828769	0	0.440189	0	0.249678	0.515646	0.708698	0.20007	0.444793	0	0.761936	0.470354	0.156847	0.399904	0.316316	ACT domain-containing ACR6-like	F:GO:0004518, P:GO:0009719, C:GO:0005829, F:GO:0005488, F:GO:0016740, C:GO:0009536	F:nuclease activity, P:response to endogenous stimulus, C:cytosol, F:binding, F:transferase activity, C:plastid	EC:3.1.30, EC:3.1.26, EC:3.1.26.4	Acting on ester bonds, Acting on ester bonds, Ribonuclease H	G3DSA:3.30.70.260 (GENE3D), IPR002912 (PFAM), G3DSA:3.30.70.260 (GENE3D), G3DSA:3.30.70.260 (GENE3D), PTHR31096:SF28 (PANTHER), PTHR31096 (PANTHER), IPR002912 (PROSITE_PROFILES), IPR002912 (PROSITE_PROFILES), IPR002912 (PROSITE_PROFILES), cd04925 (CDD), cd04897 (CDD), SSF55021 (SUPERFAMILY), SSF55021 (SUPERFAMILY), SSF55021 (SUPERFAMILY)	no GO terms	no GO terms	AT1G69040.1	64	2.9e-154	543.1	1-to-many	AT1G69040.2	AT1G69040.1	ACT domain repeat 4	ACT-domain containing protein involved in feedback regulation of amino acid metabolism	"ACR4"		ACT domain repeat 4	ACT domain repeat 4 (ACR4)%3B FUNCTIONS IN: amino acid binding%3B INVOLVED IN: regulation of cellular amino acid metabolic process%2C response to cytokinin stimulus%3B LOCATED IN: cytosol%3B EXPRESSED IN: 22 plant structures%3B EXPRESSED DURING: 13 growth stages%3B CONTAINS InterPro DOMAIN/s: Amino acid-binding ACT (InterPro:IPR002912)%3B BEST Arabidopsis thaliana protein match is: ACT domain repeat 5 (TAIR:AT2G03730.2)%3B Has 2469 Blast hits to 1537 proteins in 400 species: Archae - 0%3B Bacteria - 1346%3B Metazoa - 0%3B Fungi - 0%3B Plants - 646%3B Viruses - 0%3B Other Eukaryotes - 477 (source: NCBI BLink).	VIT_17s0000g01000	99.3	2.5e-253	871.3	1-to-1								"ACR4"
VvCabSauv08_P0085F.ver1.0.g470260	0.733058	0.848041	0.744429	0.46179	0.878625	0.838787	0.742458	0.796334	0.885012	0.976286	1.04456	1.48629	0.787798	0.785114	0.138278	0.744319	0.97285	1.15073	0.852784	0.91311	1.2436	1.41538	1.26315	1.33075	0.393871	0.76603	recQ-mediated genome instability 1	F:GO:0000166, P:GO:0006259, P:GO:0006950	F:nucleotide binding, P:DNA metabolic process, P:response to stress	0	0	IPR033472 (SMART), IPR032199 (PFAM), IPR013894 (PFAM), mobidb-lite (MOBIDB_LITE), mobidb-lite (MOBIDB_LITE), PTHR14790:SF18 (PANTHER), PTHR14790 (PANTHER)	F:GO:0000166	F:nucleotide binding	AT5G63540.1	46.7	3.1e-120	430.6	1-to-1		AT5G63540.1	recQ-mediated instability protein (DUF1767)	Encodes RMI1. Suppresses somatic crossovers. Essential for resolution of meiotic recombination intermediates.	"RMI1"	ATRMI1,BLAP75	RECQ MEDIATED INSTABILITY 1	RECQ MEDIATED INSTABILITY 1 (RMI1)%3B CONTAINS InterPro DOMAIN/s: Domain of unknown function DUF1767 (InterPro:IPR013894)%3B BEST Arabidopsis thaliana protein match is: Domain of unknown function (DUF1767) (TAIR:AT5G19950.3)%3B Has 297 Blast hits to 286 proteins in 91 species: Archae - 0%3B Bacteria - 10%3B Metazoa - 136%3B Fungi - 20%3B Plants - 89%3B Viruses - 0%3B Other Eukaryotes - 42 (source: NCBI BLink).	VIT_17s0000g01020	96.9	3e-276	948	1-to-1		"RMI1"	"RMI1"	45.7006	"RMI1"	45.7006		"RMI1"
VvCabSauv08_P0085F.ver1.0.g470270	0	0.219297	0	0	0	0.343362	0	0.134001	0.113807	0	0.111646	0	0	0	0	0	0	0	0.147622	0.0976796	0	0	0.35342	0	-0.0358837	0.117807	11-beta-hydroxysteroid dehydrogenase 1B-like	F:GO:0003824, C:GO:0005886	F:catalytic activity, C:plasma membrane	0	0	IPR002347 (PRINTS), G3DSA:3.40.50.720 (GENE3D), IPR002347 (PFAM), G3DSA:3.40.50.720 (GENE3D), PTHR43391:SF16 (PANTHER), PTHR43391 (PANTHER), CYTOPLASMIC_DOMAIN (PHOBIUS), NON_CYTOPLASMIC_DOMAIN (PHOBIUS), TRANSMEMBRANE (PHOBIUS), IPR016040 (SUPERFAMILY), TMhelix (TMHMM)	no GO terms	no GO terms	AT5G50600.1	33.3	2.5e-38	157.5	1-to-many	AT5G50700.1	AT5G50600.1	hydroxysteroid dehydrogenase 1	Encodes a hydroxysteroid dehydrogenase shown to act as a NADP+-dependent 11%26beta%3B-%2C17%26beta%3B-hydroxysteroid dehydrogenase/17%26beta%3B-ketosteroid reductase called HSD1. Two copies of HSD1 (At5g50600 and At5g50700) exist in the Arabidopsis genome as a result of an exact 33-kb duplication on chromosome 5 encompassing seven genes. There are five homologs of HSD1 in Arabidopsis (HSD2-At3g47350%2C HSD3-At3g47360%2C HSD4-At5g50590%2C HSD4-At5g50690 and HSD6-At5g50770%3B HSD4 has two copies due to the same gene duplication event occurred to HSD1) (Plant Cell Physiology 50:1463). At5g50690 is also named as HSD7 (Plant Physiology 145:87). HSD1 is identified from the proteome of oil bodies from mature seeds. Transcription of HSD1 is specifically and highly induced in oil-accumulating tissues of mature seeds%3B transcript disappears during germination. To date%2C the endogenous substrates of this enzyme are not known.	"HSD1"	ATHSD1,HYDROXYSTEROID DEHYDROGENASE 1	hydroxysteroid dehydrogenase 1	hydroxysteroid dehydrogenase 1 (HSD1)%3B FUNCTIONS IN: oxidoreductase activity%2C binding%2C catalytic activity%3B INVOLVED IN: response to abscisic acid stimulus%2C response to brassinosteroid stimulus%3B LOCATED IN: endomembrane system%3B EXPRESSED IN: 9 plant structures%3B CONTAINS InterPro DOMAIN/s: Short-chain dehydrogenase/reductase%2C conserved site (InterPro:IPR020904)%2C NAD(P)-binding domain (InterPro:IPR016040)%2C Glucose/ribitol dehydrogenase (InterPro:IPR002347)%2C Short-chain dehydrogenase/reductase SDR (InterPro:IPR002198)%3B BEST Arabidopsis thaliana protein match is: hydroxysteroid dehydrogenase 1 (TAIR:AT5G50700.1)%3B Has 30201 Blast hits to 17322 proteins in 780 species: Archae - 12%3B Bacteria - 1396%3B Metazoa - 17338%3B Fungi - 3422%3B Plants - 5037%3B Viruses - 0%3B Other Eukaryotes - 2996 (source: NCBI BLink).	VIT_17s0000g01040	90.7	1.6e-49	193.7	1-to-1								"HSD1"
VvCabSauv08_P0085F.ver1.0.g470280	1.52448	1.41995	0	0.293694	0	1.24221	0.919827	0	0	0	0	0	0.961098	3.03343	2.21905	0.855447	1.98147	2.20575	1.55102	0	2.12136	1.5625	1.75144	0.712381	-0.981475	-0.729087	hypothetical protein POPTR_0012s10350g	0	0	0	0	PTHR35762 (PANTHER), PTHR35762:SF3 (PANTHER), SIGNAL_PEPTIDE_C_REGION (PHOBIUS), SIGNAL_PEPTIDE (PHOBIUS), SIGNAL_PEPTIDE_N_REGION (PHOBIUS), SIGNAL_PEPTIDE_H_REGION (PHOBIUS), NON_CYTOPLASMIC_DOMAIN (PHOBIUS), SignalP-TM (SIGNALP_GRAM_POSITIVE)	no GO terms	no GO terms	AT5G50610.1	35.2	9.9e-08	54.7	1-to-many	AT5G50710.1	AT5G50610.1	transmembrane protein					unknown protein%3B BEST Arabidopsis thaliana protein match is: unknown protein (TAIR:AT5G50710.1)%3B Has 30201 Blast hits to 17322 proteins in 780 species: Archae - 12%3B Bacteria - 1396%3B Metazoa - 17338%3B Fungi - 3422%3B Plants - 5037%3B Viruses - 0%3B Other Eukaryotes - 2996 (source: NCBI BLink).	VIT_17s0000g01060	97.6	3.1e-37	151.8	1-to-1
VvCabSauv08_P0085F.ver1.0.g470290	4.65636	4.96832	4.34346	4.89649	5.32554	4.66814	4.54582	5.61702	4.07103	3.134	4.42036	5.35098	4.91053	5.41381	5.10147	4.86738	5.61874	5.78533	5.70096	5.6455	5.69722	6.23033	6.13144	5.76161	-0.354268	0.899191	HVA22 e isoform X1	P:GO:0019725, F:GO:0008289, P:GO:0009058, F:GO:0005215, C:GO:0005886, P:GO:0006950, C:GO:0009536, P:GO:0005975, P:GO:0009628, F:GO:0005515, F:GO:0003824, P:GO:0009908, P:GO:0009719, P:GO:0015979	P:cellular homeostasis, F:lipid binding, P:biosynthetic process, F:transporter activity, C:plasma membrane, P:response to stress, C:plastid, P:carbohydrate metabolic process, P:response to abiotic stimulus, F:protein binding, F:catalytic activity, P:flower development, P:response to endogenous stimulus, P:photosynthesis	EC:4.1.1.39	Ribulose-bisphosphate carboxylase	IPR004345 (PFAM), PTHR12300:SF77 (PANTHER), IPR004345 (PANTHER), TRANSMEMBRANE (PHOBIUS), TRANSMEMBRANE (PHOBIUS), CYTOPLASMIC_DOMAIN (PHOBIUS), NON_CYTOPLASMIC_DOMAIN (PHOBIUS), TRANSMEMBRANE (PHOBIUS), NON_CYTOPLASMIC_DOMAIN (PHOBIUS), CYTOPLASMIC_DOMAIN (PHOBIUS), TMhelix (TMHMM), TMhelix (TMHMM)	no GO terms	no GO terms	AT5G50720.1	78.1	1.1e-41	167.5	1-to-1		AT5G50720.1	HVA22 homologue E	Encodes one of five HVA22 homologs in Arabidopsis. HVA22 is an ABA- and stress-inducible gene first isolated from barley. Members of this gene family have only been found in eukaryotes. AtHVA22e mRNA is upregulated to varying degrees in response to cold stress%2C salt stress%2C ABA treatment or dehydration.	"HVA22E"	ATHVA22E,ARABIDOPSIS THALIANA HVA22 HOMOLOGUE E	HVA22 homologue E	HVA22 homologue E (HVA22E)%3B FUNCTIONS IN: molecular_function unknown%3B INVOLVED IN: response to water deprivation%2C response to cold%2C hyperosmotic salinity response%2C response to abscisic acid stimulus%3B LOCATED IN: endomembrane system%3B EXPRESSED IN: 22 plant structures%3B EXPRESSED DURING: 12 growth stages%3B CONTAINS InterPro DOMAIN/s: TB2/DP1/HVA22 related protein (InterPro:IPR004345)%3B BEST Arabidopsis thaliana protein match is: HVA22 homologue D (TAIR:AT4G24960.1)%3B Has 30201 Blast hits to 17322 proteins in 780 species: Archae - 12%3B Bacteria - 1396%3B Metazoa - 17338%3B Fungi - 3422%3B Plants - 5037%3B Viruses - 0%3B Other Eukaryotes - 2996 (source: NCBI BLink).	VIT_17s0000g01080	97.9	9.2e-77	283.1	1-to-1		"HVA22E"	"HVA22E"	58.8652	"HVA22E"	58.8652		"HVA22E"
VvCabSauv08_P0085F.ver1.0.g470300	0	0.0874873	0	0	0.0930882	0	0	0	0	0	0	0	0	0	0	0	0.126973	0	0	0	0	0	0	0	-0.0291624	0	palmitoyl-acyl carrier chloroplastic-like	P:GO:0019538, P:GO:0006629, C:GO:0005829, P:GO:0009058, F:GO:0005488, F:GO:0016740, P:GO:0006810, P:GO:0009987, C:GO:0009536, F:GO:0016787	P:protein metabolic process, P:lipid metabolic process, C:cytosol, P:biosynthetic process, F:binding, F:transferase activity, P:transport, P:cellular process, C:plastid, F:hydrolase activity	EC:2.3.1.85, EC:3.1.2.14	Fatty-acid synthase, Oleoyl-[acyl-carrier-protein] hydrolase	G3DSA:3.10.129.10 (GENE3D), G3DSA:3.10.129.10 (GENE3D), IPR002864 (PFAM), PTHR31727 (PANTHER), PTHR31727:SF8 (PANTHER), cd00586 (CDD), IPR029069 (SUPERFAMILY), IPR029069 (SUPERFAMILY)	F:GO:0016790, P:GO:0006633	F:thiolester hydrolase activity, P:fatty acid biosynthetic process	AT1G08510.1	55.6	2.4e-88	323.9	1-to-1		AT1G08510.1	fatty acyl-ACP thioesterases B	Encodes an acyl-acyl carrier protein thioesterase. Hydrolyzes primarily saturated acyl-ACPs with chain lengths that vary between 8 and 18 carbons. Involved in saturated fatty acid synthesis. Nuclear-encoded%2C plastid-targeted globular protein that is functional as dimer.	"FATB"		fatty acyl-ACP thioesterases B	fatty acyl-ACP thioesterases B (FATB)%3B CONTAINS InterPro DOMAIN/s: Acyl-ACP-thioesterase%2C N-terminal domain (InterPro:IPR021113)%2C Acyl-ACP thioesterase (InterPro:IPR002864)%3B BEST Arabidopsis thaliana protein match is: fatA acyl-ACP thioesterase (TAIR:AT3G25110.1)%3B Has 1275 Blast hits to 1274 proteins in 533 species: Archae - 0%3B Bacteria - 944%3B Metazoa - 0%3B Fungi - 0%3B Plants - 322%3B Viruses - 0%3B Other Eukaryotes - 9 (source: NCBI BLink).	VIT_17s0000g01090	100	1.4e-161	566.2	1-to-1								"FATB"
VvCabSauv08_P0085F.ver1.0.g470310	0	0	0	0	0	0	0	0	0	0	0	0	0	0	0	0	0	0	0	0	0	0	0	0	0	0	palmitoyl-acyl carrier chloroplastic-like	P:GO:0006629, P:GO:0009058, P:GO:0009987, C:GO:0009536, F:GO:0016787	P:lipid metabolic process, P:biosynthetic process, P:cellular process, C:plastid, F:hydrolase activity	0	0	Coil (COILS), IPR002864 (PFAM), G3DSA:3.10.129.10 (GENE3D), PTHR31727:SF8 (PANTHER), PTHR31727 (PANTHER), cd00586 (CDD), IPR029069 (SUPERFAMILY)	F:GO:0016790, P:GO:0006633	F:thiolester hydrolase activity, P:fatty acid biosynthetic process	AT1G08510.1	55.2	2.7e-42	169.9	1-to-1		AT1G08510.1	fatty acyl-ACP thioesterases B	Encodes an acyl-acyl carrier protein thioesterase. Hydrolyzes primarily saturated acyl-ACPs with chain lengths that vary between 8 and 18 carbons. Involved in saturated fatty acid synthesis. Nuclear-encoded%2C plastid-targeted globular protein that is functional as dimer.	"FATB"		fatty acyl-ACP thioesterases B	fatty acyl-ACP thioesterases B (FATB)%3B CONTAINS InterPro DOMAIN/s: Acyl-ACP-thioesterase%2C N-terminal domain (InterPro:IPR021113)%2C Acyl-ACP thioesterase (InterPro:IPR002864)%3B BEST Arabidopsis thaliana protein match is: fatA acyl-ACP thioesterase (TAIR:AT3G25110.1)%3B Has 1275 Blast hits to 1274 proteins in 533 species: Archae - 0%3B Bacteria - 944%3B Metazoa - 0%3B Fungi - 0%3B Plants - 322%3B Viruses - 0%3B Other Eukaryotes - 9 (source: NCBI BLink).	VIT_17s0000g01100	91.5	1.1e-92	336.3	1-to-1								"FATB"
VvCabSauv08_P0085F.ver1.0.g470320	5.46941	5.66711	5.61646	5.74701	5.54404	5.43704	5.569	5.56413	5.37533	4.45776	5.2395	5.22405	5.9684	5.98154	6.55067	6.47863	6.23393	6.4203	5.89518	6.23793	6.45103	5.76705	5.72091	5.56525	-0.61056	-0.482466	Heavy metal transport detoxification superfamily	P:GO:0019725, C:GO:0005737, F:GO:0003824, F:GO:0005488, P:GO:0006810, C:GO:0005886	P:cellular homeostasis, C:cytoplasm, F:catalytic activity, F:binding, P:transport, C:plasma membrane	0	0	Coil (COILS), G3DSA:3.30.70.100 (GENE3D), IPR006121 (PFAM), mobidb-lite (MOBIDB_LITE), mobidb-lite (MOBIDB_LITE), mobidb-lite (MOBIDB_LITE), PTHR22814:SF211 (PANTHER), PTHR22814 (PANTHER), IPR006121 (PROSITE_PROFILES), IPR006121 (PROSITE_PROFILES), IPR006121 (CDD), IPR006121 (CDD), IPR006121 (SUPERFAMILY), IPR006121 (SUPERFAMILY)	F:GO:0046872, P:GO:0030001	F:metal ion binding, P:metal ion transport	AT5G63530.1	78.9	6.5e-55	212.6	1-to-many	AT5G63530.2	AT5G63530.1	farnesylated protein 3	Farnesylated protein that binds metals.	"FP3"	ATFP3,ARABIDOPSIS THALIANA FARNESYLATED PROTEIN 3	farnesylated protein 3	farnesylated protein 3 (FP3)%3B FUNCTIONS IN: transition metal ion binding%2C metal ion binding%3B INVOLVED IN: cellular transition metal ion homeostasis%3B LOCATED IN: plasma membrane%3B EXPRESSED IN: 22 plant structures%3B EXPRESSED DURING: 13 growth stages%3B CONTAINS InterPro DOMAIN/s: Heavy metal transport/detoxification protein (InterPro:IPR006121)%3B BEST Arabidopsis thaliana protein match is: Heavy metal transport/detoxification superfamily protein (TAIR:AT5G50740.1)%3B Has 30201 Blast hits to 17322 proteins in 780 species: Archae - 12%3B Bacteria - 1396%3B Metazoa - 17338%3B Fungi - 3422%3B Plants - 5037%3B Viruses - 0%3B Other Eukaryotes - 2996 (source: NCBI BLink).	VIT_17s0000g01110	100	1.5e-111	399.8	1-to-1				63.6656		63.6656		"FP3"
VvCabSauv08_P0085F.ver1.0.g470330	0	0	0	0	0	0	0	0	0	0	0	0	0	0	0	0	0	0	0	0	0	0	0	0	0	0	hypothetical protein POPTR_0015s11150g	0	0	0	0	mobidb-lite (MOBIDB_LITE), PTHR31903 (PANTHER), PTHR31903:SF11 (PANTHER), SIGNAL_PEPTIDE_N_REGION (PHOBIUS), SIGNAL_PEPTIDE_H_REGION (PHOBIUS), SIGNAL_PEPTIDE (PHOBIUS), SIGNAL_PEPTIDE_C_REGION (PHOBIUS), NON_CYTOPLASMIC_DOMAIN (PHOBIUS)	no GO terms	no GO terms	AT1G24270.1	47.7	1.1e-27	121.7	1-to-1		AT1G24270.1	hypothetical protein					unknown protein%3B BEST Arabidopsis thaliana protein match is: unknown protein (TAIR:AT5G13090.1)%3B Has 84 Blast hits to 83 proteins in 13 species: Archae - 0%3B Bacteria - 0%3B Metazoa - 0%3B Fungi - 0%3B Plants - 84%3B Viruses - 0%3B Other Eukaryotes - 0 (source: NCBI BLink).	VIT_17s0000g01120	98.3	7.1e-130	460.3	1-to-1
VvCabSauv08_P0085F.ver1.0.g470340	4.91159	4.8949	4.9277	4.52584	4.53284	4.82144	4.74159	4.79465	4.49116	5.32178	4.4139	4.63524	4.39505	4.55999	4.57525	4.20496	4.47626	4.50853	4.81501	4.65121	4.17697	4.49892	4.60819	4.47487	-0.121089	0.017229	nuclear transcription factor Y	P:GO:0019538, P:GO:0007165, P:GO:0009791, P:GO:0009058, P:GO:0006139, P:GO:0000003, F:GO:0003677, C:GO:0005634, P:GO:0005975, F:GO:0003700, P:GO:0009628, F:GO:0005515, P:GO:0009719, C:GO:0005829	P:protein metabolic process, P:signal transduction, P:post-embryonic development, P:biosynthetic process, P:nucleobase-containing compound metabolic process, P:reproduction, F:DNA binding, C:nucleus, P:carbohydrate metabolic process, F:transcription factor activity, sequence-specific DNA binding, P:response to abiotic stimulus, F:protein binding, P:response to endogenous stimulus, C:cytosol	0	0	G3DSA:1.10.20.10 (GENE3D), IPR003958 (PFAM), mobidb-lite (MOBIDB_LITE), PTHR10252 (PANTHER), PTHR10252:SF62 (PANTHER), IPR009072 (SUPERFAMILY)	F:GO:0046982	F:protein heterodimerization activity	AT3G48590.1	85	1.1e-82	304.3	1-to-1		AT3G48590.1	nuclear factor Y%2C subunit C1	Encodes a protein with similarity to a subunit of the CCAAT promoter motif binding complex of yeast.One of two members of this class (HAP5A) and expressed in vegetative and reproductive tissues.	"NF-YC1"	ATHAP5A,HAP5A	nuclear factor Y%2C subunit C1	nuclear factor Y%2C subunit C1 (NF-YC1)%3B CONTAINS InterPro DOMAIN/s: Transcription factor CBF/NF-Y/archaeal histone (InterPro:IPR003958)%2C Histone-fold (InterPro:IPR009072)%3B BEST Arabidopsis thaliana protein match is: nuclear factor Y%2C subunit C4 (TAIR:AT5G63470.2)%3B Has 1348 Blast hits to 1348 proteins in 229 species: Archae - 0%3B Bacteria - 0%3B Metazoa - 449%3B Fungi - 353%3B Plants - 430%3B Viruses - 0%3B Other Eukaryotes - 116 (source: NCBI BLink).	VIT_17s0000g01130	99.4	2.5e-94	342	1-to-1		"NFYC1"	"NFYC1"	72.4409	"NFYC1"	72.4409		"NF-YC1"
VvCabSauv08_P0085F.ver1.0.g470350	0	0	0	0	0	0	0	0	0	0	0	0	0	0	0	0	0	0	0	0	0	0	0	0	0	0	Chaperone dnaJ 49	P:GO:0009056, P:GO:0009987	P:catabolic process, P:cellular process	0	0	IPR024593 (PFAM), mobidb-lite (MOBIDB_LITE), mobidb-lite (MOBIDB_LITE), PTHR43096:SF8 (PANTHER), PTHR43096 (PANTHER)	no GO terms	no GO terms	AT2G25560.1	35.7	4.5e-75	280	1-to-1		AT2G25560.1	DNAJ heat shock N-terminal domain-containing protein					DNAJ heat shock N-terminal domain-containing protein%3B FUNCTIONS IN: unfolded protein binding%2C heat shock protein binding%3B INVOLVED IN: protein folding%3B LOCATED IN: cellular_component unknown%3B EXPRESSED IN: 25 plant structures%3B EXPRESSED DURING: 15 growth stages%3B CONTAINS InterPro DOMAIN/s: Molecular chaperone%2C heat shock protein%2C Hsp40%2C DnaJ (InterPro:IPR015609)%2C Heat shock protein DnaJ%2C N-terminal (InterPro:IPR001623)%2C Heat shock protein DnaJ (InterPro:IPR003095)%3B BEST Arabidopsis thaliana protein match is: DNAJ heat shock N-terminal domain-containing protein (TAIR:AT5G53150.1)%3B Has 20792 Blast hits to 20618 proteins in 3216 species: Archae - 156%3B Bacteria - 8815%3B Metazoa - 3438%3B Fungi - 1745%3B Plants - 2340%3B Viruses - 13%3B Other Eukaryotes - 4285 (source: NCBI BLink).	VIT_17s0000g01140	97.2	1e-147	520.4	1-to-1
VvCabSauv08_P0085F.ver1.0.g470360	1.03519	1.22849	1.17943	1.21041	1.31961	1.23073	1.21835	1.53518	0.885576	1.13493	1.36649	1.30785	1.2371	1.23101	1.35088	0.994016	1.30631	1.51623	1.47539	1.53452	1.39151	1.51375	1.45456	1.03138	0.122049	0.0602328	heat shock amino-terminal domain	0	0	0	0	IPR001623 (PRINTS), IPR001623 (SMART), IPR001623 (PFAM), IPR001623 (G3DSA:1.10.287.GENE3D), IPR024593 (PFAM), mobidb-lite (MOBIDB_LITE), mobidb-lite (MOBIDB_LITE), mobidb-lite (MOBIDB_LITE), mobidb-lite (MOBIDB_LITE), PTHR43096:SF8 (PANTHER), PTHR43096 (PANTHER), IPR018253 (PROSITE_PATTERNS), IPR001623 (PROSITE_PROFILES), IPR001623 (CDD), IPR001623 (SUPERFAMILY)	no GO terms	no GO terms	AT5G53150.2	34.3	1.4e-110	399.1	1-to-many	AT5G53150.3,AT5G53150.6	AT5G53150.2	DnaJ heat shock amino-terminal domain protein						VIT_17s0000g01150	100	0	1226.1	1-to-1
VvCabSauv08_P0085F.ver1.0.g470370	3.53851	3.32476	4.34591	2.51862	3.11084	2.47053	1.03742	2.4712	2.39341	2.29092	1.98156	1.75607	2.5812	1.3982	2.68441	1.44624	1.00476	0	1.39282	0	1.53084	1.20883	0	0	-1.72688	-1.81833	NUCLEAR FUSION DEFECTIVE 4-like	C:GO:0016020, C:GO:0005773	C:membrane, C:vacuole	0	0	G3DSA:1.20.1250.20 (GENE3D), G3DSA:1.20.1250.20 (GENE3D), IPR010658 (PFAM), PTHR21576 (PANTHER), PTHR21576:SF69 (PANTHER), TRANSMEMBRANE (PHOBIUS), TRANSMEMBRANE (PHOBIUS), TRANSMEMBRANE (PHOBIUS), TRANSMEMBRANE (PHOBIUS), NON_CYTOPLASMIC_DOMAIN (PHOBIUS), TRANSMEMBRANE (PHOBIUS), CYTOPLASMIC_DOMAIN (PHOBIUS), TRANSMEMBRANE (PHOBIUS), CYTOPLASMIC_DOMAIN (PHOBIUS), NON_CYTOPLASMIC_DOMAIN (PHOBIUS), TRANSMEMBRANE (PHOBIUS), NON_CYTOPLASMIC_DOMAIN (PHOBIUS), NON_CYTOPLASMIC_DOMAIN (PHOBIUS), NON_CYTOPLASMIC_DOMAIN (PHOBIUS), CYTOPLASMIC_DOMAIN (PHOBIUS), CYTOPLASMIC_DOMAIN (PHOBIUS), TRANSMEMBRANE (PHOBIUS), TRANSMEMBRANE (PHOBIUS), CYTOPLASMIC_DOMAIN (PHOBIUS), IPR020846 (CDD), IPR020846 (SUPERFAMILY), TMhelix (TMHMM), TMhelix (TMHMM), TMhelix (TMHMM), TMhelix (TMHMM), TMhelix (TMHMM), TMhelix (TMHMM), TMhelix (TMHMM), TMhelix (TMHMM), TMhelix (TMHMM)	no GO terms	no GO terms	AT5G14120.1	61.6	3.4e-131	466.5	1-to-1		AT5G14120.1	Major facilitator superfamily protein					Major facilitator superfamily protein%3B LOCATED IN: plasma membrane%2C vacuole%3B EXPRESSED IN: 26 plant structures%3B EXPRESSED DURING: 15 growth stages%3B CONTAINS InterPro DOMAIN/s: Nodulin-like (InterPro:IPR010658)%2C Major facilitator superfamily%2C general substrate transporter (InterPro:IPR016196)%3B BEST Arabidopsis thaliana protein match is: Major facilitator superfamily protein (TAIR:AT3G01930.2)%3B Has 2697 Blast hits to 2602 proteins in 809 species: Archae - 24%3B Bacteria - 1400%3B Metazoa - 12%3B Fungi - 267%3B Plants - 611%3B Viruses - 0%3B Other Eukaryotes - 383 (source: NCBI BLink).	VIT_17s0000g01160	100	9.4e-218	753.1	1-to-1				51.8707		51.8707
VvCabSauv08_P0085F.ver1.0.g470400	1.00953	0.782861	1.37178	1.70527	2.06512	0	1.58948	1.47006	1.49129	0.845557	0	1.5487	1.48872	1.37569	1.12736	1.92404	1.12207	0.61542	0	1.70612	0.535682	1.1465	1.54622	1.8281	-0.256639	0.176348	phosphoesterase family	P:GO:0009056, P:GO:0007154, P:GO:0009991, P:GO:0009058, C:GO:0005576, C:GO:0005773, C:GO:0005886, C:GO:0009536, P:GO:0006950, C:GO:0009579, P:GO:0006629, C:GO:0005829, F:GO:0016787	P:catabolic process, P:cell communication, P:response to extracellular stimulus, P:biosynthetic process, C:extracellular region, C:vacuole, C:plasma membrane, C:plastid, P:response to stress, C:thylakoid, P:lipid metabolic process, C:cytosol, F:hydrolase activity	EC:3.1.4.3, EC:3.1.3.41, EC:3.1.3.2	Phospholipase C, 4-nitrophenylphosphatase, Acid phosphatase	IPR017849 (G3DSA:3.40.720.GENE3D), IPR007312 (PFAM), PTHR31956:SF16 (PANTHER), PTHR31956 (PANTHER), SIGNAL_PEPTIDE_H_REGION (PHOBIUS), SIGNAL_PEPTIDE (PHOBIUS), SIGNAL_PEPTIDE_C_REGION (PHOBIUS), NON_CYTOPLASMIC_DOMAIN (PHOBIUS), SIGNAL_PEPTIDE_N_REGION (PHOBIUS), SignalP-noTM (SIGNALP_EUK), IPR017850 (SUPERFAMILY)	F:GO:0016788, F:GO:0003824, P:GO:0008152	F:hydrolase activity, acting on ester bonds, F:catalytic activity, P:metabolic process	AT3G48610.1	71.9	5.9e-218	755	1-to-1		AT3G48610.1	non-specific phospholipase C6		"NPC6"		non-specific phospholipase C6	non-specific phospholipase C6 (NPC6)%3B FUNCTIONS IN: hydrolase activity%2C acting on ester bonds%3B LOCATED IN: endomembrane system%3B EXPRESSED IN: 22 plant structures%3B EXPRESSED DURING: 13 growth stages%3B CONTAINS InterPro DOMAIN/s: Phosphoesterase (InterPro:IPR007312)%3B BEST Arabidopsis thaliana protein match is: non-specific phospholipase C1 (TAIR:AT1G07230.1)%3B Has 2244 Blast hits to 2129 proteins in 399 species: Archae - 32%3B Bacteria - 1880%3B Metazoa - 0%3B Fungi - 127%3B Plants - 152%3B Viruses - 0%3B Other Eukaryotes - 53 (source: NCBI BLink).	VIT_17s0000g01190	98.7	0	1058.9	1-to-1		"NPC6"	"NPC6"	69.2748	"NPC6"	69.2748		"NPC6"
VvCabSauv08_P0085F.ver1.0.g470410	3.79951	3.44632	3.97188	4.45782	4.35765	4.29219	4.38582	4.6019	4.1897	4.51816	4.4203	4.84423	2.98164	3.44094	3.69896	3.00129	3.41512	4.05756	4.55986	4.01149	4.227	4.5222	3.74534	4.70512	0.854992	0.950376	CBS domain-containing CBSCBSPB1-like isoform X2	F:GO:0003824, C:GO:0016020	F:catalytic activity, C:membrane	0	0	IPR000644 (SMART), G3DSA:3.10.580.10 (GENE3D), G3DSA:3.10.580.10 (GENE3D), IPR000644 (PFAM), G3DSA:3.10.580.10 (GENE3D), mobidb-lite (MOBIDB_LITE), IPR034896 (PTHR13780:PANTHER), PTHR13780 (PANTHER), IPR000644 (PROSITE_PROFILES), IPR000644 (PROSITE_PROFILES), IPR000644 (PROSITE_PROFILES), IPR000644 (PROSITE_PROFILES), cd04587 (CDD), cd04587 (CDD), SSF54631 (SUPERFAMILY), SSF54631 (SUPERFAMILY)	no GO terms	no GO terms	AT5G63490.1	72.2	1.3e-145	514.2	1-to-many	AT5G63490.2	AT5G63490.1	CBS / octicosapeptide/Phox/Bemp1 (PB1) domains-containing protein					CBS / octicosapeptide/Phox/Bemp1 (PB1) domains-containing protein%3B EXPRESSED IN: 24 plant structures%3B EXPRESSED DURING: 15 growth stages%3B CONTAINS InterPro DOMAIN/s: Octicosapeptide/Phox/Bem1p (InterPro:IPR000270)%2C Cystathionine beta-synthase%2C core (InterPro:IPR000644)%3B BEST Arabidopsis thaliana protein match is: CBS / octicosapeptide/Phox/Bemp1 (PB1) domains-containing protein (TAIR:AT5G50530.1)%3B Has 8040 Blast hits to 6478 proteins in 1504 species: Archae - 1004%3B Bacteria - 5599%3B Metazoa - 7%3B Fungi - 119%3B Plants - 199%3B Viruses - 0%3B Other Eukaryotes - 1112 (source: NCBI BLink).	VIT_17s0000g01200	99.2	9.3e-204	706.4	1-to-1		"CBSCBSPB4"	"CBSCBSPB4"	70.61	"CBSCBSPB4"	70.61		"CBSCBSPB4"
VvCabSauv08_P0085F.ver1.0.g470420	0.860465	1.30736	0	0	0	1.38944	0.635658	0.345956	0.891997	0.942311	1.10966	0.354663	1.29798	0.424233	0.491954	1.51517	0	0.447424	1.52104	0.757761	0	1.07732	1.54316	1.42304	0.0796029	0.609786	transmembrane (DUF 3339)	0	0	0	0	IPR021775 (PFAM), PTHR33128:SF21 (PANTHER), PTHR33128 (PANTHER), TRANSMEMBRANE (PHOBIUS), TRANSMEMBRANE (PHOBIUS), NON_CYTOPLASMIC_DOMAIN (PHOBIUS), CYTOPLASMIC_DOMAIN (PHOBIUS), TRANSMEMBRANE (PHOBIUS), NON_CYTOPLASMIC_DOMAIN (PHOBIUS), NON_CYTOPLASMIC_DOMAIN (PHOBIUS), CYTOPLASMIC_DOMAIN (PHOBIUS), TRANSMEMBRANE (PHOBIUS), TMhelix (TMHMM), TMhelix (TMHMM), TMhelix (TMHMM), TMhelix (TMHMM)	no GO terms	no GO terms	AT3G27030.1	44.1	6.5e-35	145.6	1-to-1		AT3G27030.1	transmembrane protein					unknown protein%3B FUNCTIONS IN: molecular_function unknown%3B INVOLVED IN: biological_process unknown%3B LOCATED IN: endomembrane system%3B CONTAINS InterPro DOMAIN/s: Protein of unknown function DUF3339 (InterPro:IPR021775)%3B BEST Arabidopsis thaliana protein match is: Protein of unknown function (DUF 3339) (TAIR:AT5G40970.1)%3B Has 538 Blast hits to 271 proteins in 16 species: Archae - 0%3B Bacteria - 0%3B Metazoa - 0%3B Fungi - 0%3B Plants - 534%3B Viruses - 4%3B Other Eukaryotes - 0 (source: NCBI BLink).	VIT_17s0000g01210	96.2	9.5e-70	260.4	1-to-1				44.9275		44.9275
VvCabSauv08_P0085F.ver1.0.g470430	0.748817	0.740475	1.19139	0	0.76974	0.807087	0	0	0	0	0	0.810585	0	0.952195	0	0	0	0	0	0	0	0	0	0	-0.623365	-0.317398	mobidb-lite (MOBIDB_LITE), SIGNAL_PEPTIDE_C_REGION (PHOBIUS), SIGNAL_PEPTIDE_H_REGION (PHOBIUS), NON_CYTOPLASMIC_DOMAIN (PHOBIUS), SIGNAL_PEPTIDE_N_REGION (PHOBIUS), SIGNAL_PEPTIDE (PHOBIUS), SignalP-noTM (SIGNALP_EUK)	0	0	0	0	mobidb-lite (MOBIDB_LITE), SIGNAL_PEPTIDE_C_REGION (PHOBIUS), SIGNAL_PEPTIDE_H_REGION (PHOBIUS), NON_CYTOPLASMIC_DOMAIN (PHOBIUS), SIGNAL_PEPTIDE_N_REGION (PHOBIUS), SIGNAL_PEPTIDE (PHOBIUS), SignalP-noTM (SIGNALP_EUK)	no GO terms	no GO terms														VIT_17s0000g01230	95.5	7.3e-18	85.9	1-to-1							"VviTM8a"	"VviTM8a"
VvCabSauv08_P0085F.ver1.0.g470440	5.016	4.8226	5.1332	4.97076	5.12667	4.70814	4.76813	4.87935	5.10463	4.49515	4.84866	4.93891	4.76145	4.78924	4.31408	5.07603	4.77564	4.40488	5.33048	5.03079	4.81228	5.0213	5.11586	4.78358	-0.229692	0.351991	gamma carbonic anhydrase-like mitochondrial	P:GO:0019538, P:GO:0009791, F:GO:0005488, C:GO:0005773, F:GO:0005215, C:GO:0009536, P:GO:0006950, P:GO:0009987, P:GO:0000003, P:GO:0009628, C:GO:0005739, C:GO:0016020, P:GO:0009719, F:GO:0016787	P:protein metabolic process, P:post-embryonic development, F:binding, C:vacuole, F:transporter activity, C:plastid, P:response to stress, P:cellular process, P:reproduction, P:response to abiotic stimulus, C:mitochondrion, C:membrane, P:response to endogenous stimulus, F:hydrolase activity	EC:4.2.1.1, EC:3.4.17	Carbonate dehydratase, Acting on peptide bonds (peptidases)	IPR001451 (PFAM), G3DSA:2.160.10.10 (GENE3D), PTHR13061:SF14 (PANTHER), PTHR13061 (PANTHER), SIGNAL_PEPTIDE (PHOBIUS), SIGNAL_PEPTIDE_H_REGION (PHOBIUS), NON_CYTOPLASMIC_DOMAIN (PHOBIUS), SIGNAL_PEPTIDE_N_REGION (PHOBIUS), SIGNAL_PEPTIDE_C_REGION (PHOBIUS), cd04645 (CDD), IPR011004 (SUPERFAMILY)	no GO terms	no GO terms	AT3G48680.1	77.6	2.5e-78	290	1-to-1		AT3G48680.1	gamma carbonic anhydrase-like 2	Encodes a mitochondrial gamma carbonic anhydrase-like protein. Component of the NADH dehydrogenase complex.	"GAMMA CAL2"	AtCAL2	gamma carbonic anhydrase-like 2	gamma carbonic anhydrase-like 2 (GAMMA CAL2)%3B FUNCTIONS IN: transferase activity%3B INVOLVED IN: photorespiration%3B LOCATED IN: in 6 components%3B EXPRESSED IN: 25 plant structures%3B EXPRESSED DURING: 15 growth stages%3B CONTAINS InterPro DOMAIN/s: Trimeric LpxA-like (InterPro:IPR011004)%3B BEST Arabidopsis thaliana protein match is: gamma carbonic anhydrase like 1 (TAIR:AT5G63510.1)%3B Has 6263 Blast hits to 6236 proteins in 1756 species: Archae - 151%3B Bacteria - 4130%3B Metazoa - 15%3B Fungi - 10%3B Plants - 165%3B Viruses - 0%3B Other Eukaryotes - 1792 (source: NCBI BLink).	VIT_17s0000g01240	95.9	1.6e-105	379.4	1-to-1		"GAMMACAL2"	"GAMMACAL2"	75.5102	"GAMMACAL2"	75.5102		"GAMMA CAL2"
VvCabSauv08_P0085F.ver1.0.g470450	4.08191	3.52295	3.91121	4.03347	3.42797	3.48251	3.7456	3.75934	3.83616	4.71201	3.80173	4.21366	3.32633	3.64894	3.14505	3.76614	4.03038	4.03503	4.41663	4.13797	3.96885	3.94583	3.76436	3.50222	0.40378	0.364028	F-box LRR-repeat	F:GO:0005515, C:GO:0005622	F:protein binding, C:intracellular	0	0	IPR001810 (SMART), IPR019494 (SMART), IPR001810 (PFAM), G3DSA:1.20.1280.50 (GENE3D), IPR019494 (PFAM), PTHR14939 (PANTHER), PTHR14939:SF6 (PANTHER), IPR001810 (SUPERFAMILY)	F:GO:0005515	F:protein binding	AT5G63520.1	43.5	3e-105	380.6	1-to-1		AT5G63520.1	F-box/LRR protein					CONTAINS InterPro DOMAIN/s: F-box domain%2C Skp2-like (InterPro:IPR022364)%2C FIST C domain (InterPro:IPR019494)%2C FIST domain%2C N-terminal (InterPro:IPR013702)%3B Has 137 Blast hits to 137 proteins in 56 species: Archae - 0%3B Bacteria - 88%3B Metazoa - 6%3B Fungi - 0%3B Plants - 32%3B Viruses - 0%3B Other Eukaryotes - 11 (source: NCBI BLink).	VIT_17s0000g01250	99.4	0	1055	1-to-1				42.5047		42.5047
VvCabSauv08_P0085F.ver1.0.g470460	0.0974355	0.188586	0	0.120757	0.101891	0	0	0	0	0.200742	0.0957638	0	0.221768	0.735819	0.335937	0	0.278822	0.335416	0	0.158433	0.197066	0	0	0	0.00349471	-0.431175	squamosa promoter-binding 13A	P:GO:0009790, P:GO:0007165, F:GO:0005102, P:GO:0006810, P:GO:0000003, P:GO:0007610, F:GO:0003677, C:GO:0005634, C:GO:0005615, F:GO:0003723, C:GO:0005739, P:GO:0016043, P:GO:0030154	P:embryo development, P:signal transduction, F:receptor binding, P:transport, P:reproduction, P:behavior, F:DNA binding, C:nucleus, C:extracellular space, F:RNA binding, C:mitochondrion, P:cellular component organization, P:cell differentiation	0	0	IPR004333 (PFAM), IPR004333 (G3DSA:4.10.1100.GENE3D), mobidb-lite (MOBIDB_LITE), PTHR31251:SF33 (PANTHER), PTHR31251 (PANTHER), IPR004333 (PROSITE_PROFILES), IPR004333 (SUPERFAMILY)	F:GO:0003677, C:GO:0005634	F:DNA binding, C:nucleus	AT5G50570.1	44.8	3.9e-70	263.5	1-to-many	AT5G50570.2,AT5G50670.1,AT5G50670.2	AT5G50570.1	Squamosa promoter-binding protein-like (SBP domain) transcription factor family protein		"SPL13A"	SPL13,SQUAMOSA PROMOTER-BINDING PROTEIN LIKE 13	SQUAMOSA PROMOTER-BINDING PROTEIN LIKE 13A	Squamosa promoter-binding protein-like (SBP domain) transcription factor family protein%3B FUNCTIONS IN: DNA binding%2C sequence-specific DNA binding transcription factor activity%3B INVOLVED IN: regulation of transcription%3B LOCATED IN: nucleus%3B CONTAINS InterPro DOMAIN/s: Transcription factor%2C SBP-box (InterPro:IPR004333)%3B BEST Arabidopsis thaliana protein match is: Squamosa promoter-binding protein-like (SBP domain) transcription factor family protein (TAIR:AT5G50670.1)%3B Has 837 Blast hits to 836 proteins in 40 species: Archae - 0%3B Bacteria - 0%3B Metazoa - 1%3B Fungi - 0%3B Plants - 836%3B Viruses - 0%3B Other Eukaryotes - 0 (source: NCBI BLink).	VIT_17s0000g01260	99.5	8.4e-218	753.1	1-to-1		"SPL13B"	"SPL13B"	40.399	"SPL13B"	40.399		"SPL13A"
VvCabSauv08_P0085F.ver1.0.g470470	3.44356	3.66145	3.50088	3.69177	3.64268	3.8482	3.96156	3.75253	4.05441	3.80472	3.9803	4.19557	3.12919	3.63617	3.36783	3.17564	3.10249	3.49158	3.71981	3.10193	3.82131	4.0231	3.58967	3.74255	0.458234	0.407378	sumo activating enzyme 1b	C:GO:0005634, P:GO:0006464, F:GO:0016787	C:nucleus, P:cellular protein modification process, F:hydrolase activity	EC:3.4.23	Acting on peptide bonds (peptidases)	G3DSA:3.40.50.720 (GENE3D), IPR000594 (PFAM), PTHR10953 (PANTHER), PTHR10953:SF174 (PANTHER), cd01492 (CDD), IPR000594 (SUPERFAMILY)	F:GO:0008641	F:small protein activating enzyme activity	AT5G50580.2	73.9	5.5e-142	501.9	1-to-many	AT5G50680.1	AT5G50580.2	SUMO-activating enzyme 1B	Encodes one of the two subunits of the SUMO activation enzyme required during sumolation. Sumolation is a post-translational protein modification process similar to ubiquitination during which a polypeptide (SUMO) is covalently attached to a target protein.	"SAE1B"	AT-SAE1-2	SUMO-activating enzyme 1B	SUMO-activating enzyme 1B (SAE1B)%3B CONTAINS InterPro DOMAIN/s: UBA/THIF-type NAD/FAD binding fold (InterPro:IPR000594)%2C Molybdenum cofactor biosynthesis%2C MoeB (InterPro:IPR009036)%2C NAD(P)-binding domain (InterPro:IPR016040)%2C Ubiquitin-activating enzyme%2C E1-like (InterPro:IPR000011)%3B BEST Arabidopsis thaliana protein match is: SUMO activating enzyme 1B (TAIR:AT5G50680.1)%3B Has 4919 Blast hits to 4279 proteins in 1113 species: Archae - 94%3B Bacteria - 1852%3B Metazoa - 1152%3B Fungi - 654%3B Plants - 410%3B Viruses - 0%3B Other Eukaryotes - 757 (source: NCBI BLink).	VIT_17s0000g01270	98.5	1.6e-185	645.6	1-to-1		"SAE1B-1"	"SAE1B-1"	72.1362	"SAE1B-1"	72.1362		"SAE1B"
VvCabSauv08_P0085F.ver1.0.g470480	0.264972	1.04205	0.449798	1.85128	1.6564	1.34495	0.827922	2.30704	0	0.736244	1.67055	1.69419	0	1.08196	0.611681	0.733628	1.17848	0	0	1.07417	0.623681	0.953556	1.53966	2.04623	0.781385	0.948599	hypothetical protein PRUPE_ppa1027141mg	0	0	0	0	mobidb-lite (MOBIDB_LITE), mobidb-lite (MOBIDB_LITE), NON_CYTOPLASMIC_DOMAIN (PHOBIUS), CYTOPLASMIC_DOMAIN (PHOBIUS), TRANSMEMBRANE (PHOBIUS), TMhelix (TMHMM)	no GO terms	no GO terms
VvCabSauv08_P0085F.ver1.0.g470490	6.09323	5.93928	5.90325	5.76831	5.23633	5.62075	4.97995	5.67771	5.40417	5.75673	5.82368	6.06003	4.85888	5.47876	5.03638	4.89282	5.28822	4.82996	4.56404	4.90531	5.25238	4.9546	5.23629	5.36741	-0.0984399	0.0614281	probable WRKY transcription factor 75	P:GO:0009991, P:GO:0009791, P:GO:0009653, P:GO:0009058, P:GO:0006139, P:GO:0006810, P:GO:0006950, C:GO:0005634, F:GO:0003677, F:GO:0003700, F:GO:0005515, F:GO:0003824, P:GO:0030154	P:response to extracellular stimulus, P:post-embryonic development, P:anatomical structure morphogenesis, P:biosynthetic process, P:nucleobase-containing compound metabolic process, P:transport, P:response to stress, C:nucleus, F:DNA binding, F:transcription factor activity, sequence-specific DNA binding, F:protein binding, F:catalytic activity, P:cell differentiation	0	0	IPR003657 (SMART), IPR003657 (PFAM), IPR003657 (G3DSA:2.20.25.GENE3D), mobidb-lite (MOBIDB_LITE), PTHR31221 (PANTHER), PTHR31221:SF74 (PANTHER), IPR003657 (PROSITE_PROFILES), IPR003657 (SUPERFAMILY)	F:GO:0003700, P:GO:0006355, F:GO:0043565	F:transcription factor activity, sequence-specific DNA binding, P:regulation of transcription, DNA-templated, F:sequence-specific DNA binding	AT5G13080.1	78.8	1.8e-42	170.2	1-to-1		AT5G13080.1	WRKY DNA-binding protein 75	WRKY75 is one of several transcription factors induced during Pi deprivation. It is nuclear localized and regulated differentially during Pi starvation. RNAi mediated suppression of WRKY75 made the plants more susceptible to Pi stress as indicated by the higher accumulation of anthocyanin during Pi starvation.	"WRKY75"	ATWRKY75,ARABIDOPSIS THALIANA WRKY DNA-BINDING PROTEIN 75	WRKY DNA-binding protein 75	WRKY DNA-binding protein 75 (WRKY75)%3B CONTAINS InterPro DOMAIN/s: DNA-binding WRKY (InterPro:IPR003657)%3B BEST Arabidopsis thaliana protein match is: WRKY DNA-binding protein 45 (TAIR:AT3G01970.1)%3B Has 1807 Blast hits to 1807 proteins in 277 species: Archae - 0%3B Bacteria - 0%3B Metazoa - 736%3B Fungi - 347%3B Plants - 385%3B Viruses - 0%3B Other Eukaryotes - 339 (source: NCBI BLink).	VIT_17s0000g01280	100	3.6e-87	317.8	1-to-1		"WRKY75"	"WRKY75"	55.6291	"WRKY75"	55.6291		"WRKY75"
VvCabSauv08_P0085F.ver1.0.g470500	0	0	0	0	0	0	0	0	0.189373	0.290279	0	0	0	0	0	0	0	0	0	0	0.185638	0	0	0.33988	0.0967598	0.113293	type IIIa membrane cp-wap13	P:GO:0007275, F:GO:0005198, C:GO:0005794, P:GO:0009058, C:GO:0005576, C:GO:0005840, C:GO:0005773, P:GO:0006139, P:GO:0006950, P:GO:0005975, P:GO:0009628, C:GO:0005618, C:GO:0016020, P:GO:0016043, C:GO:0005829, F:GO:0016740	P:multicellular organism development, F:structural molecule activity, C:Golgi apparatus, P:biosynthetic process, C:extracellular region, C:ribosome, C:vacuole, P:nucleobase-containing compound metabolic process, P:response to stress, P:carbohydrate metabolic process, P:response to abiotic stimulus, C:cell wall, C:membrane, P:cellular component organization, C:cytosol, F:transferase activity	EC:5.4.99.30, EC:2.4.1.186	UDP-arabinopyranose mutase, Glycogenin glucosyltransferase	IPR004901 (PFAM), IPR004901 (PIRSF), mobidb-lite (MOBIDB_LITE), PTHR31682:SF11 (PANTHER), PTHR31682 (PANTHER)	F:GO:0016866, P:GO:0030244	F:intramolecular transferase activity, P:cellulose biosynthetic process	AT5G15650.1	85.9	8.2e-190	661	1-to-1		AT5G15650.1	reversibly glycosylated polypeptide 2	RGP2 is a UDP-arabinose mutase that catalyzes the interconversion between the pyranose and furanose forms of UDP-L-arabinose. It appears to be required for proper cell wall formation. rgp1(at3g02230)/rgp2 double mutants have a male gametophyte lethal phenotype. RGP2 fusion proteins can be found in the cytosol and peripherally associated with the Golgi apparatus. RGP2 was originally identified as Reversibly Glycosylated Polypeptide-2. Constitutive expression in tobacco impairs plant development and virus spread.	"RGP2"	ATRGP2,REVERSIBLY GLYCOSYLATED POLYPEPTIDE 2	reversibly glycosylated polypeptide 2	reversibly glycosylated polypeptide 2 (RGP2)%3B FUNCTIONS IN: transferase activity%2C transferring hexosyl groups%2C glycogenin glucosyltransferase activity%3B INVOLVED IN: response to cadmium ion%2C response to salt stress%3B LOCATED IN: cytosolic ribosome%2C cell wall%2C membrane%3B EXPRESSED IN: male gametophyte%2C guard cell%2C root%2C cultured cell%2C leaf%3B EXPRESSED DURING: seedling growth%2C seed development stages%3B CONTAINS InterPro DOMAIN/s: Alpha-1%2C4-glucan-protein synthase%2C UDP-forming (InterPro:IPR004901)%3B BEST Arabidopsis thaliana protein match is: reversibly glycosylated polypeptide 1 (TAIR:AT3G02230.1)%3B Has 259 Blast hits to 255 proteins in 45 species: Archae - 24%3B Bacteria - 8%3B Metazoa - 0%3B Fungi - 0%3B Plants - 223%3B Viruses - 0%3B Other Eukaryotes - 4 (source: NCBI BLink).	VIT_17s0000g01290	97.9	1.2e-224	775.8	1-to-1		"RGP4"	"RGP4"	74.5946	"RGP4"	74.5946		"RGP2"
VvCabSauv08_P0085F.ver1.0.g470510	2.79776	2.61466	2.87224	3.65411	2.2373	3.11724	3.47921	3.60483	3.067	2.63881	3.00785	2.68904	3.56309	3.88905	3.68982	3.77473	3.36748	3.2077	3.6677	3.74998	2.83495	3.62754	3.02821	3.28728	0.017013	-0.399646	acetolactate synthase 1 catalytic subunit	F:GO:0000166, P:GO:0006091, C:GO:0016020, P:GO:0009058, F:GO:0016740, P:GO:0006139, C:GO:0009536, F:GO:0005215, P:GO:0006950, F:GO:0016787	F:nucleotide binding, P:generation of precursor metabolites and energy, C:membrane, P:biosynthetic process, F:transferase activity, P:nucleobase-containing compound metabolic process, C:plastid, F:transporter activity, P:response to stress, F:hydrolase activity	EC:2.2.1.6, EC:3.6.1.1, EC:1.14.14.1, EC:1.14.14	Acetolactate synthase, Inorganic diphosphatase, Unspecific monooxygenase, Acting on paired donors, with incorporation or reduction of molecular oxygen. The oxygen incorporated need not be derived from O(2)	Coil (COILS), IPR008158 (TIGRFAM), G3DSA:1.20.5.820 (GENE3D), IPR029035 (G3DSA:3.40.50.GENE3D), IPR001901 (PFAM), G3DSA:3.40.50.970 (GENE3D), IPR012000 (PFAM), IPR012001 (PFAM), PTHR18968:SF142 (PANTHER), PTHR18968 (PANTHER), IPR001901 (PROSITE_PATTERNS), TRANSMEMBRANE (PHOBIUS), CYTOPLASMIC_DOMAIN (PHOBIUS), NON_CYTOPLASMIC_DOMAIN (PHOBIUS), IPR022943 (HAMAP), cd07035 (CDD), IPR023391 (SUPERFAMILY), IPR029035 (SUPERFAMILY), IPR029061 (SUPERFAMILY), TMhelix (TMHMM)	F:GO:0030976, F:GO:0000287, P:GO:0006605, F:GO:0015450, C:GO:0016020, P:GO:0015031, P:GO:0006886	F:thiamine pyrophosphate binding, F:magnesium ion binding, P:protein targeting, F:P-P-bond-hydrolysis-driven protein transmembrane transporter activity, C:membrane, P:protein transport, P:intracellular protein transport	AT3G48560.1	55.4	4.7e-105	379.8	1-to-1		AT3G48560.1	chlorsulfuron/imidazolinone resistant 1	Catalyzes the formation of acetolactate from pyruvate%2C the first step in valine and isoleucine biosynthesis. Requires FAD%2C thiamine pyrophosphate and Mg. Inhibited by the sulphonylurea herbicide%2C chlorsulphuron%2C and the imidazolinone herbicide%2C imazapyr. The obtained crystal structure of acetohydroxyacid synthase AHAS%2C EC 2.2.1.6)in complex with herbicides of the sulphonylurea and imidazolinone family reveals the molecular basis for substrate/inhibitor binding.	"CSR1"	AHAS,ACETOHYDROXY ACID SYNTHASE,ALS,ACETOLACTATE SYNTHASE,IMR1,IMIDAZOLE RESISTANT 1,TZP5,TRIAZOLOPYRIMIDINE RESISTANT 5	chlorsulfuron/imidazolinone resistant 1	chlorsulfuron/imidazolinone resistant 1 (CSR1)%3B FUNCTIONS IN: acetolactate synthase activity%2C pyruvate decarboxylase activity%3B INVOLVED IN: branched chain family amino acid biosynthetic process%3B LOCATED IN: chloroplast%3B EXPRESSED IN: 24 plant structures%3B EXPRESSED DURING: 15 growth stages%3B CONTAINS InterPro DOMAIN/s: TPP-binding enzyme%2C conserved site (InterPro:IPR000399)%2C Thiamine pyrophosphate enzyme%2C central domain (InterPro:IPR012000)%2C Acetolactate synthase%2C large subunit%2C biosynthetic (InterPro:IPR012846)%2C Thiamine pyrophosphate enzyme%2C N-terminal TPP-binding domain (InterPro:IPR012001)%2C Thiamine pyrophosphate enzyme%2C C-terminal TPP-binding (InterPro:IPR011766)%3B BEST Arabidopsis thaliana protein match is: Thiamine pyrophosphate dependent pyruvate decarboxylase family protein (TAIR:AT5G17380.1)%3B Has 30963 Blast hits to 30605 proteins in 2694 species: Archae - 488%3B Bacteria - 17421%3B Metazoa - 266%3B Fungi - 871%3B Plants - 599%3B Viruses - 25%3B Other Eukaryotes - 11293 (source: NCBI BLink).	VIT_14s0068g01960	49.2	6.1e-104	375.2	1-to-1								"CSR1"
VvCabSauv08_P0085F.ver1.0.g470520	1.64199	1.30737	1.27898	1.36233	2.12356	2.28958	1.69645	1.38802	1.99673	1.44376	1.99286	1.32212	2.3886	2.28331	1.02224	0.786513	2.0612	2.10001	1.64281	1.47374	2.01702	2.2086	2.34992	1.68897	0.176799	0.184448	acetolactate synthase 1 catalytic subunit	F:GO:0003824, F:GO:0005488	F:catalytic activity, F:binding	0	0	G3DSA:3.40.50.970 (GENE3D), IPR011766 (PFAM), PTHR18968 (PANTHER), PTHR18968:SF142 (PANTHER), SIGNAL_PEPTIDE_C_REGION (PHOBIUS), SIGNAL_PEPTIDE_N_REGION (PHOBIUS), NON_CYTOPLASMIC_DOMAIN (PHOBIUS), SIGNAL_PEPTIDE (PHOBIUS), SIGNAL_PEPTIDE_H_REGION (PHOBIUS), IPR029061 (SUPERFAMILY)	F:GO:0030976, F:GO:0003824	F:thiamine pyrophosphate binding, F:catalytic activity	AT3G48560.1	65.7	4.5e-51	198.7	1-to-1		AT3G48560.1	chlorsulfuron/imidazolinone resistant 1	Catalyzes the formation of acetolactate from pyruvate%2C the first step in valine and isoleucine biosynthesis. Requires FAD%2C thiamine pyrophosphate and Mg. Inhibited by the sulphonylurea herbicide%2C chlorsulphuron%2C and the imidazolinone herbicide%2C imazapyr. The obtained crystal structure of acetohydroxyacid synthase AHAS%2C EC 2.2.1.6)in complex with herbicides of the sulphonylurea and imidazolinone family reveals the molecular basis for substrate/inhibitor binding.	"CSR1"	AHAS,ACETOHYDROXY ACID SYNTHASE,ALS,ACETOLACTATE SYNTHASE,IMR1,IMIDAZOLE RESISTANT 1,TZP5,TRIAZOLOPYRIMIDINE RESISTANT 5	chlorsulfuron/imidazolinone resistant 1	chlorsulfuron/imidazolinone resistant 1 (CSR1)%3B FUNCTIONS IN: acetolactate synthase activity%2C pyruvate decarboxylase activity%3B INVOLVED IN: branched chain family amino acid biosynthetic process%3B LOCATED IN: chloroplast%3B EXPRESSED IN: 24 plant structures%3B EXPRESSED DURING: 15 growth stages%3B CONTAINS InterPro DOMAIN/s: TPP-binding enzyme%2C conserved site (InterPro:IPR000399)%2C Thiamine pyrophosphate enzyme%2C central domain (InterPro:IPR012000)%2C Acetolactate synthase%2C large subunit%2C biosynthetic (InterPro:IPR012846)%2C Thiamine pyrophosphate enzyme%2C N-terminal TPP-binding domain (InterPro:IPR012001)%2C Thiamine pyrophosphate enzyme%2C C-terminal TPP-binding (InterPro:IPR011766)%3B BEST Arabidopsis thaliana protein match is: Thiamine pyrophosphate dependent pyruvate decarboxylase family protein (TAIR:AT5G17380.1)%3B Has 30963 Blast hits to 30605 proteins in 2694 species: Archae - 488%3B Bacteria - 17421%3B Metazoa - 266%3B Fungi - 871%3B Plants - 599%3B Viruses - 25%3B Other Eukaryotes - 11293 (source: NCBI BLink).	VIT_17s0000g01320	98.6	3.7e-81	297.7	1-to-1		"ALS"	"ALS"	64.1379	"ALS"	64.1379		"CSR1"
VvCabSauv08_P0085F.ver1.0.g470530	3.21478	2.58826	2.56992	2.89444	2.78383	3.12507	3.13003	2.83487	2.96559	3.51234	3.43283	2.85377	2.03509	1.96358	1.30121	2.85253	2.31753	2.59123	2.23273	2.03438	2.63282	3.28886	2.65755	2.65871	0.475325	1.10175	hypothetical protein CICLE_v10033613mg	F:GO:0016740	F:transferase activity	0	0	IPR015421 (G3DSA:3.40.640.GENE3D), mobidb-lite (MOBIDB_LITE), PTHR14237 (PANTHER), PTHR14237:SF37 (PANTHER)	F:GO:0003824	F:catalytic activity	AT4G37100.1	30.1	1.3e-22	105.5	1-to-1		AT4G37100.1	Pyridoxal phosphate (PLP)-dependent transferases superfamily protein					Pyridoxal phosphate (PLP)-dependent transferases superfamily protein%3B FUNCTIONS IN: pyridoxal phosphate binding%2C catalytic activity%3B INVOLVED IN: biological_process unknown%3B LOCATED IN: plasma membrane%3B CONTAINS InterPro DOMAIN/s: Pyridoxal phosphate-dependent transferase%2C major domain (InterPro:IPR015424)%2C Pyridoxal phosphate-dependent transferase%2C major region%2C subdomain 1 (InterPro:IPR015421)%3B BEST Arabidopsis thaliana protein match is: Pyridoxal phosphate (PLP)-dependent transferases superfamily protein (TAIR:AT2G23520.1)%3B Has 644 Blast hits to 541 proteins in 145 species: Archae - 9%3B Bacteria - 25%3B Metazoa - 119%3B Fungi - 163%3B Plants - 272%3B Viruses - 0%3B Other Eukaryotes - 56 (source: NCBI BLink).	VIT_17s0000g01330	99.7	9.5e-211	729.6	1-to-1
VvCabSauv08_P0085F.ver1.0.g470540	1.65394	0.728414	2.3707	1.70051	2.07954	2.37425	2.29162	2.07797	2.11594	2.98035	1.94343	2.05171	1.36644	1.76255	1.99897	1.86015	1.06198	1.65144	0.981655	1.83775	0.705836	1.916	2.26195	2.91415	0.740813	0.654713	polysaccharide biosynthesis	P:GO:0005975, C:GO:0016020, P:GO:0009058, F:GO:0016740, P:GO:0009987	P:carbohydrate metabolic process, C:membrane, P:biosynthetic process, F:transferase activity, P:cellular process	0	0	IPR006514 (TIGRFAM), IPR021148 (PFAM), G3DSA:3.40.50.150 (GENE3D), mobidb-lite (MOBIDB_LITE), PTHR31444:SF10 (PANTHER), IPR006514 (PANTHER), CYTOPLASMIC_DOMAIN (PHOBIUS), NON_CYTOPLASMIC_DOMAIN (PHOBIUS), TRANSMEMBRANE (PHOBIUS), TMhelix (TMHMM)	P:GO:0045492	P:xylan biosynthetic process	AT4G24910.1	50.7	9.7e-62	235.3	1-to-1		AT4G24910.1	glucuronoxylan 4-O-methyltransferase-like protein (DUF579)					Protein of unknown function (DUF579)%3B FUNCTIONS IN: molecular_function unknown%3B INVOLVED IN: biological_process unknown%3B LOCATED IN: chloroplast%3B CONTAINS InterPro DOMAIN/s: Protein of unknown function DUF579 (InterPro:IPR021148)%2C Conserved hypothetical protein CHP01627 (InterPro:IPR006514)%3B BEST Arabidopsis thaliana protein match is: Protein of unknown function (DUF579) (TAIR:AT5G67210.1)%3B Has 253 Blast hits to 252 proteins in 21 species: Archae - 0%3B Bacteria - 5%3B Metazoa - 1%3B Fungi - 0%3B Plants - 241%3B Viruses - 0%3B Other Eukaryotes - 6 (source: NCBI BLink).	VIT_14s0068g01970	41.8	1.3e-41	167.5	1-to-1				60.6383		60.6383
VvCabSauv08_P0085F.ver1.0.g470550	0	0	0	2.09771	0	0	0	0	0	0	0	0	0.661746	0	0	1.97297	1.7767	0	2.29896	1.80247	1.20997	1.06111	1.16694	0	0	0.522103	hypothetical protein PRUPE_ppa020721mg, partial	C:GO:0005856, P:GO:0009791, F:GO:0005488, F:GO:0016301, P:GO:0007049, F:GO:0005215, P:GO:0016049	C:cytoskeleton, P:post-embryonic development, F:binding, F:kinase activity, P:cell cycle, F:transporter activity, P:cell growth	EC:2.7.11, EC:2.7.11.17, EC:2.7.11.7	Transferring phosphorus-containing groups, Calcium/calmodulin-dependent protein kinase, [Myosin heavy-chain] kinase	CYTOPLASMIC_DOMAIN (PHOBIUS), NON_CYTOPLASMIC_DOMAIN (PHOBIUS), TRANSMEMBRANE (PHOBIUS), TMhelix (TMHMM)	no GO terms	no GO terms	AT4G24910.1	47.2	2.1e-17	86.3	1-to-1		AT4G24910.1	glucuronoxylan 4-O-methyltransferase-like protein (DUF579)					Protein of unknown function (DUF579)%3B FUNCTIONS IN: molecular_function unknown%3B INVOLVED IN: biological_process unknown%3B LOCATED IN: chloroplast%3B CONTAINS InterPro DOMAIN/s: Protein of unknown function DUF579 (InterPro:IPR021148)%2C Conserved hypothetical protein CHP01627 (InterPro:IPR006514)%3B BEST Arabidopsis thaliana protein match is: Protein of unknown function (DUF579) (TAIR:AT5G67210.1)%3B Has 253 Blast hits to 252 proteins in 21 species: Archae - 0%3B Bacteria - 5%3B Metazoa - 1%3B Fungi - 0%3B Plants - 241%3B Viruses - 0%3B Other Eukaryotes - 6 (source: NCBI BLink).	VIT_17s0000g01340	100	1.1e-46	182.6	1-to-1
VvCabSauv08_P0085F.ver1.0.g470560	2.65375	2.28977	2.52704	3.3391	2.80258	3.61384	2.90992	2.48034	3.05289	3.05476	3.15911	1.7391	1.821	2.48273	0.689384	2.43338	3.02746	2.50249	2.4668	2.62039	2.69756	3.13294	3.38069	3.09188	0.160804	1.53746	TITAN	P:GO:0009790, C:GO:0005634, P:GO:0009791, F:GO:0005488, P:GO:0000003	P:embryo development, C:nucleus, P:post-embryonic development, F:binding, P:reproduction	0	0	Coil (COILS), IPR028015 (PFAM), mobidb-lite (MOBIDB_LITE), mobidb-lite (MOBIDB_LITE), PTHR31198 (PANTHER)	no GO terms	no GO terms	AT4G24900.2	53	9.4e-110	395.2	1-to-1		AT4G24900.2	coiled coil protein		"TTL"		TITAN-like		VIT_17s0000g01350	99.8	3.9e-248	854	1-to-1		"TTL"	"TTL"	50.7177	"TTL"	50.7177		"TTL"
VvCabSauv08_P0085F.ver1.0.g470570	1.49386	0.731006	2.02695	2.18248	2.23177	1.97298	2.61707	2.09923	1.99039	2.30571	2.18847	1.10079	1.0714	0	1.4233	1.42349	1.26289	2.03336	1.32545	2.22236	0	2.61464	1.86539	2.4134	0.447719	1.46625	indeterminate-domain 16	C:GO:0016020, C:GO:0005794, P:GO:0006810	C:membrane, C:Golgi apparatus, P:transport	0	0	Coil (COILS), mobidb-lite (MOBIDB_LITE), PTHR34946:SF3 (PANTHER), PTHR34946 (PANTHER)	no GO terms	no GO terms	AT3G48550.1	36.7	2.7e-15	80.1	1-to-1		AT3G48550.1	SHOOT GRAVITROPISM-like protein					BEST Arabidopsis thaliana protein match is: C2H2-like zinc finger protein (TAIR:AT2G01940.3)%3B Has 78 Blast hits to 78 proteins in 11 species: Archae - 0%3B Bacteria - 0%3B Metazoa - 0%3B Fungi - 0%3B Plants - 78%3B Viruses - 0%3B Other Eukaryotes - 0 (source: NCBI BLink).	VIT_17s0000g01360	100	5.7e-65	244.2	1-to-1				53.2544		53.2544
VvCabSauv08_P0085F.ver1.0.g470580	0.153839	0.155622	0.514541	0.543255	0	0.318502	0	0.184845	0.1552	0	0.154551	0.338873	0.191267	0.244303	0	0	0	0.286345	0.208015	0	0.318239	0.292739	0.256171	0	-0.110193	0.0377804	Deoxycytidylate deaminase	C:GO:0016020, F:GO:0005488, P:GO:0006139, C:GO:0009536, F:GO:0016787, P:GO:0006412	C:membrane, F:binding, P:nucleobase-containing compound metabolic process, C:plastid, F:hydrolase activity, P:translation	EC:3.5.4.12, EC:3.1.1.29, EC:3.1.1.1	dCMP deaminase, Aminoacyl-tRNA hydrolase, Carboxylesterase	G3DSA:3.40.140.10 (GENE3D), IPR002125 (PFAM), mobidb-lite (MOBIDB_LITE), IPR015517 (PANTHER), PTHR11086:SF19 (PANTHER), IPR016192 (PROSITE_PATTERNS), SIGNAL_PEPTIDE_N_REGION (PHOBIUS), SIGNAL_PEPTIDE (PHOBIUS), NON_CYTOPLASMIC_DOMAIN (PHOBIUS), SIGNAL_PEPTIDE_H_REGION (PHOBIUS), SIGNAL_PEPTIDE_C_REGION (PHOBIUS), IPR002125 (PROSITE_PROFILES), IPR035105 (CDD), IPR016193 (SUPERFAMILY), TMhelix (TMHMM)	F:GO:0008270, F:GO:0003824, F:GO:0016787	F:zinc ion binding, F:catalytic activity, F:hydrolase activity	AT3G48540.1	80.3	2.6e-101	366.3	1-to-1		AT3G48540.1	Cytidine/deoxycytidylate deaminase family protein					Cytidine/deoxycytidylate deaminase family protein%3B FUNCTIONS IN: hydrolase activity%2C zinc ion binding%2C catalytic activity%3B INVOLVED IN: biological_process unknown%3B LOCATED IN: endomembrane system%3B CONTAINS InterPro DOMAIN/s: APOBEC/CMP deaminase%2C zinc-binding (InterPro:IPR016192)%2C CMP/dCMP deaminase%2C zinc-binding (InterPro:IPR002125)%2C Cytidine deaminase-like (InterPro:IPR016193)%2C Cytidine deaminase (InterPro:IPR015517)%3B Has 3737 Blast hits to 3733 proteins in 1421 species: Archae - 65%3B Bacteria - 2323%3B Metazoa - 218%3B Fungi - 134%3B Plants - 52%3B Viruses - 89%3B Other Eukaryotes - 856 (source: NCBI BLink).	VIT_17s0000g01370	99.6	4.7e-131	464.2	1-to-1				79.9127		79.9127
VvCabSauv08_P0085F.ver1.0.g470590	3.97678	4.56186	3.49385	4.7453	3.89847	3.81433	3.66703	3.78335	4.40292	3.6493	4.14651	4.5719	4.23435	2.07441	3.3123	4.14823	4.26918	3.82968	1.67092	2.38607	0	3.45853	4.05076	4.25999	0.111736	0.716069	ubiquitin-like modifier-activating enzyme 5	F:GO:0000166, P:GO:0019538, C:GO:0005829, F:GO:0016787	F:nucleotide binding, P:protein metabolic process, C:cytosol, F:hydrolase activity	EC:3.4.23	Acting on peptide bonds (peptidases)	IPR000594 (PFAM), G3DSA:3.40.50.720 (GENE3D), mobidb-lite (MOBIDB_LITE), PTHR10953:SF167 (PANTHER), PTHR10953 (PANTHER), IPR029752 (PROSITE_PATTERNS), cd00757 (CDD), IPR000594 (SUPERFAMILY)	F:GO:0008641	F:small protein activating enzyme activity	AT1G05350.1	78.3	9.1e-185	644.4	1-to-1		AT1G05350.1	NAD(P)-binding Rossmann-fold superfamily protein					NAD(P)-binding Rossmann-fold superfamily protein%3B FUNCTIONS IN: binding%2C oxidoreductase activity%2C acting on the CH-OH group of donors%2C NAD or NADP as acceptor%2C catalytic activity%2C cofactor binding%3B INVOLVED IN: metabolic process%3B LOCATED IN: cellular_component unknown%3B EXPRESSED IN: 24 plant structures%3B EXPRESSED DURING: 15 growth stages%3B CONTAINS InterPro DOMAIN/s: D-isomer specific 2-hydroxyacid dehydrogenase%2C NAD-binding (InterPro:IPR006140)%2C UBA/THIF-type NAD/FAD binding fold (InterPro:IPR000594)%2C Molybdenum cofactor biosynthesis%2C MoeB (InterPro:IPR009036)%2C NAD(P)-binding domain (InterPro:IPR016040)%3B BEST Arabidopsis thaliana protein match is: SUMO-activating enzyme 2 (TAIR:AT2G21470.1)%3B Has 12729 Blast hits to 12531 proteins in 2437 species: Archae - 211%3B Bacteria - 8204%3B Metazoa - 1010%3B Fungi - 713%3B Plants - 367%3B Viruses - 0%3B Other Eukaryotes - 2224 (source: NCBI BLink).	VIT_17s0000g01380	99.8	1.3e-243	839	1-to-1				77.7518		77.7518
VvCabSauv08_P0085F.ver1.0.g470600	2.36824	2.19348	1.46914	2.48007	1.56547	0.951419	0.924041	2.41463	2.10954	0.833822	1.54332	1.5562	2.02544	1.46166	2.58968	2.03964	0.57977	2.38336	2.01495	1.85626	0.971823	2.3992	2.16043	2.23839	-0.699177	0.240414	ribonucleoside-diphosphate reductase subunit beta	P:GO:0009607, P:GO:0009605, C:GO:0016020, P:GO:0009987, P:GO:0006950	P:response to biotic stimulus, P:response to external stimulus, C:membrane, P:cellular process, P:response to stress	0	0	mobidb-lite (MOBIDB_LITE)	no GO terms	no GO terms	AT5G50410.1	48.7	2.6e-53	206.8	1-to-1		AT5G50410.1	ribonucleoside-diphosphate reductase subunit beta					unknown protein%3B Has 1807 Blast hits to 1807 proteins in 277 species: Archae - 0%3B Bacteria - 0%3B Metazoa - 736%3B Fungi - 347%3B Plants - 385%3B Viruses - 0%3B Other Eukaryotes - 339 (source: NCBI BLink).	VIT_17s0000g01390	99.6	9.8e-129	456.4	1-to-1				46.2893		46.2893
VvCabSauv08_P0085F.ver1.0.g470610	2.38416	1.34807	1.64322	2.55489	2.04359	1.83288	2.58362	2.47876	3.29509	3.09624	2.83677	2.81074	1.13458	2.03987	1.52489	1.58041	1.92634	1.16885	1.52557	1.53206	1.35218	1.79189	2.05295	1.48523	1.12276	0.210246	inactive purple acid phosphatase	C:GO:0005634, F:GO:0003723, C:GO:0005737, F:GO:0004518, C:GO:0005618, C:GO:0016020, P:GO:0009058, C:GO:0005576	C:nucleus, F:RNA binding, C:cytoplasm, F:nuclease activity, C:cell wall, C:membrane, P:biosynthetic process, C:extracellular region	EC:3.1.13, EC:3.1.15, EC:3.1.13.4, EC:3.1.3.41, EC:3.1.3.2	Acting on ester bonds, Acting on ester bonds, Poly(A)-specific ribonuclease, 4-nitrophenylphosphatase, Acid phosphatase	IPR004843 (PFAM), G3DSA:2.60.40.380 (GENE3D), IPR015914 (PFAM), IPR029052 (G3DSA:3.60.21.GENE3D), IPR025733 (PFAM), PTHR22953 (PANTHER), PTHR22953:SF52 (PANTHER), SIGNAL_PEPTIDE (PHOBIUS), SIGNAL_PEPTIDE_C_REGION (PHOBIUS), SIGNAL_PEPTIDE_N_REGION (PHOBIUS), NON_CYTOPLASMIC_DOMAIN (PHOBIUS), SIGNAL_PEPTIDE_H_REGION (PHOBIUS), cd00839 (CDD), IPR008963 (SUPERFAMILY), IPR029052 (SUPERFAMILY), TMhelix (TMHMM)	F:GO:0046872, F:GO:0003993, F:GO:0016787	F:metal ion binding, F:acid phosphatase activity, F:hydrolase activity	AT5G50400.1	71.5	2.3e-269	926	1-to-1		AT5G50400.1	purple acid phosphatase 27		"PAP27"	ATPAP27,ARABIDOPSIS THALIANA PURPLE ACID PHOSPHATASE 27	purple acid phosphatase 27	purple acid phosphatase 27 (PAP27)%3B FUNCTIONS IN: protein serine/threonine phosphatase activity%2C acid phosphatase activity%3B INVOLVED IN: biological_process unknown%3B LOCATED IN: endomembrane system%3B EXPRESSED IN: 24 plant structures%3B EXPRESSED DURING: 15 growth stages%3B CONTAINS InterPro DOMAIN/s: Purple acid phosphatase%2C N-terminal (InterPro:IPR015914)%2C Metallophosphoesterase (InterPro:IPR004843)%2C Purple acid phosphatase-like%2C N-terminal (InterPro:IPR008963)%3B BEST Arabidopsis thaliana protein match is: purple acid phosphatase 24 (TAIR:AT4G24890.1)%3B Has 35333 Blast hits to 34131 proteins in 2444 species: Archae - 798%3B Bacteria - 22429%3B Metazoa - 974%3B Fungi - 991%3B Plants - 531%3B Viruses - 0%3B Other Eukaryotes - 9610 (source: NCBI BLink).	VIT_17s0000g01410	96.9	0	1264.2	1-to-1								"PAP27"
VvCabSauv08_P0085F.ver1.0.g470620	3.50974	3.91761	3.68552	3.45916	3.77465	3.7655	3.83631	3.79349	3.44753	3.83321	3.58029	3.33021	3.3999	3.3349	3.35459	3.77	3.37513	3.60973	3.46379	3.22928	3.27793	4.09821	3.73609	3.26248	-0.123053	0.335795	plant F13M23-20	0	0	0	0	mobidb-lite (MOBIDB_LITE), PTHR13403:SF7 (PANTHER), PTHR13403 (PANTHER), cd09232 (CDD), SSF56091 (SUPERFAMILY)	no GO terms	no GO terms	AT4G24880.1	70.2	7.6e-176	614.8	1-to-1		AT4G24880.1	snurportin-1 protein					unknown protein%3B Has 30201 Blast hits to 17322 proteins in 780 species: Archae - 12%3B Bacteria - 1396%3B Metazoa - 17338%3B Fungi - 3422%3B Plants - 5037%3B Viruses - 0%3B Other Eukaryotes - 2996 (source: NCBI BLink).	VIT_17s0000g01420	99.3	2.1e-249	858.2	1-to-1				68.4964		68.4964
VvCabSauv08_P0085F.ver1.0.g470630	1.72	1.62889	1.33897	0.543062	1.46694	0.835408	1.80134	1.25215	2.02963	1.58561	1.14702	1.20723	1.34375	1.95054	1.38501	1.26186	1.23225	1.08293	1.68731	0.877569	1.06177	1.8312	1.09268	1.69399	-0.249329	-0.020479	pentatricopeptide repeat-containing chloroplastic-like	F:GO:0003723, F:GO:0005515, P:GO:0009056, F:GO:0004518, P:GO:0006629, C:GO:0009536	F:RNA binding, F:protein binding, P:catabolic process, F:nuclease activity, P:lipid metabolic process, C:plastid	EC:3.1.1.1, EC:3.1.1.3	Carboxylesterase, Triacylglycerol lipase	IPR002885 (TIGRFAM), IPR011990 (G3DSA:1.25.40.GENE3D), IPR002885 (PFAM), G3DSA:3.30.2320.10 (GENE3D), IPR011990 (G3DSA:1.25.40.GENE3D), IPR011990 (G3DSA:1.25.40.GENE3D), IPR002885 (PFAM), IPR032867 (PFAM), PTHR24015 (PANTHER), PTHR24015:SF1248 (PANTHER), IPR002885 (PROSITE_PROFILES), IPR002885 (PROSITE_PROFILES), IPR002885 (PROSITE_PROFILES), IPR002885 (PROSITE_PROFILES), IPR002885 (PROSITE_PROFILES), IPR002885 (PROSITE_PROFILES), IPR002885 (PROSITE_PROFILES), IPR002885 (PROSITE_PROFILES), IPR002885 (PROSITE_PROFILES), IPR002885 (PROSITE_PROFILES), IPR002885 (PROSITE_PROFILES)	F:GO:0008270, F:GO:0005515	F:zinc ion binding, F:protein binding	AT5G50390.1	58.4	3.9e-249	859	1-to-1		AT5G50390.1	Pentatricopeptide repeat (PPR-like) superfamily protein		"EMB3141"		EMBRYO DEFECTIVE 3141	Pentatricopeptide repeat (PPR-like) superfamily protein%3B INVOLVED IN: biological_process unknown%3B LOCATED IN: chloroplast%3B EXPRESSED IN: 14 plant structures%3B EXPRESSED DURING: 6 growth stages%3B CONTAINS InterPro DOMAIN/s: Pentatricopeptide repeat (InterPro:IPR002885)%3B BEST Arabidopsis thaliana protein match is: Pentatricopeptide repeat (PPR) superfamily protein (TAIR:AT3G02010.1)%3B Has 1807 Blast hits to 1807 proteins in 277 species: Archae - 0%3B Bacteria - 0%3B Metazoa - 736%3B Fungi - 347%3B Plants - 385%3B Viruses - 0%3B Other Eukaryotes - 339 (source: NCBI BLink).	VIT_17s0000g01430	99.3	0	1374.4	1-to-1		"PCMP-H58"	"PCMP-H58"	59.9432	"PCMP-H58"	59.9432		"EMB3141"
VvCabSauv08_P0085F.ver1.0.g470640	3.12842	2.32491	1.54662	2.86095	3.59546	2.18667	3.21915	1.47989	2.27162	2.11681	2.46202	0	2.64455	1.74595	0	3.72944	1.05917	3.40383	3.63842	2.78648	3.23371	2.29215	1.03747	0	-0.807038	-0.353628	COMM domain-containing 9-like isoform X1	0	0	0	0	IPR017920 (PFAM), PTHR15663 (PANTHER)	no GO terms	no GO terms	AT2G27110.1	47.1	5.9e-09	59.3	1-to-many	AT2G27110.2,AT2G27110.3	AT2G27110.1	FAR1-related sequence 3		"FRS3"		FAR1-related sequence 3	FAR1-related sequence 3 (FRS3)%3B FUNCTIONS IN: zinc ion binding%3B INVOLVED IN: response to red or far red light%3B LOCATED IN: cellular_component unknown%3B EXPRESSED IN: 22 plant structures%3B EXPRESSED DURING: 13 growth stages%3B CONTAINS InterPro DOMAIN/s: Zinc finger%2C PMZ-type (InterPro:IPR006564)%2C Zinc finger%2C SWIM-type (InterPro:IPR007527)%2C Transcription factor%2C FAR1-related (InterPro:IPR004330)%2C MULE transposase%2C conserved domain (InterPro:IPR018289)%3B BEST Arabidopsis thaliana protein match is: FAR1-related sequence 5 (TAIR:AT4G38180.1)%3B Has 1433 Blast hits to 1269 proteins in 40 species: Archae - 0%3B Bacteria - 0%3B Metazoa - 4%3B Fungi - 39%3B Plants - 1388%3B Viruses - 0%3B Other Eukaryotes - 2 (source: NCBI BLink).	VIT_17s0000g01440	99.5	4.3e-112	401	1-to-1								"FRS3"
VvCabSauv08_P0085F.ver1.0.g470650	1.81266	1.67248	1.81122	2.2465	2.02704	2.73555	2.20702	2.39438	2.00954	3.95863	2.41432	1.95947	2.37689	1.94325	1.85717	1.60988	2.29519	2.05385	1.67503	2.24833	2.38894	2.72545	2.73267	2.64892	1.01202	0.643243	SNF1-related kinase regulatory subunit gamma-1-like	F:GO:0000166, P:GO:0005975, P:GO:0006629, C:GO:0005618, P:GO:0006464, P:GO:0009058, F:GO:0016301, F:GO:0030234	F:nucleotide binding, P:carbohydrate metabolic process, P:lipid metabolic process, C:cell wall, P:cellular protein modification process, P:biosynthetic process, F:kinase activity, F:enzyme regulator activity	0	0	IPR000644 (SMART), G3DSA:3.10.580.10 (GENE3D), G3DSA:3.10.580.10 (GENE3D), IPR000644 (PFAM), PTHR13780 (PANTHER), PTHR13780:SF71 (PANTHER), IPR000644 (PROSITE_PROFILES), IPR000644 (PROSITE_PROFILES), IPR000644 (PROSITE_PROFILES), IPR000644 (PROSITE_PROFILES), cd04642 (CDD), SSF54631 (SUPERFAMILY), SSF54631 (SUPERFAMILY)	no GO terms	no GO terms	AT3G48530.1	68.3	1.2e-160	564.3	1-to-1		AT3G48530.1	SNF1-related protein kinase regulatory subunit gamma 1		"KING1"	KIN%26			VIT_17s0000g01460	99.8	3.4e-247	850.9	1-to-1		"KING1"	"KING1"	65.3488	"KING1"	65.3488		"KING1"
VvCabSauv08_P0085F.ver1.0.g470660	3.93686	3.65336	2.93097	3.7779	3.55359	3.3049	3.63037	3.8049	3.45442	3.85924	3.80504	3.82428	3.73634	4.0548	3.75789	3.91407	4.03591	4.22292	4.51676	4.44502	4.12333	4.50741	4.54794	4.50212	0.322455	0.669479	exocyst complex component EXO70B1	F:GO:0000166, F:GO:0005515, P:GO:0009056, P:GO:0006629, P:GO:0006464, C:GO:0005829, P:GO:0006810, F:GO:0016301, C:GO:0005886, F:GO:0016787	F:nucleotide binding, F:protein binding, P:catabolic process, P:lipid metabolic process, P:cellular protein modification process, C:cytosol, P:transport, F:kinase activity, C:plasma membrane, F:hydrolase activity	EC:2.7.10, EC:2.7.11, EC:3.1.1.1, EC:3.1.1.4	Transferring phosphorus-containing groups, Transferring phosphorus-containing groups, Carboxylesterase, Phospholipase A(2)	IPR004140 (PFAM), IPR004140 (PANTHER), PTHR12542:SF70 (PANTHER), IPR016159 (SUPERFAMILY)	P:GO:0006887, C:GO:0000145	P:exocytosis, C:exocyst	AT5G50380.1	64.7	1.3e-235	813.9	1-to-1		AT5G50380.1	exocyst subunit exo70 family protein F1	A member of EXO70 gene family%2C putative exocyst subunits%2C conserved in land plants. Arabidopsis thaliana contains 23 putative EXO70 genes%2C which can be classified into eight clusters on the phylogenetic tree.	"EXO70F1"	ATEXO70F1,exocyst subunit exo70 family protein F1	exocyst subunit exo70 family protein F1	exocyst subunit exo70 family protein F1 (EXO70F1)%3B INVOLVED IN: exocytosis%2C vesicle docking involved in exocytosis%3B LOCATED IN: plasma membrane%2C exocyst%3B EXPRESSED IN: 24 plant structures%3B EXPRESSED DURING: 15 growth stages%3B CONTAINS InterPro DOMAIN/s: Exo70 exocyst complex subunit (InterPro:IPR004140)%3B BEST Arabidopsis thaliana protein match is: exocyst subunit exo70 family protein D3 (TAIR:AT3G14090.1)%3B Has 952 Blast hits to 944 proteins in 146 species: Archae - 0%3B Bacteria - 2%3B Metazoa - 140%3B Fungi - 117%3B Plants - 671%3B Viruses - 0%3B Other Eukaryotes - 22 (source: NCBI BLink).	VIT_17s0000g01450	99.7	0	1243.8	1-to-1				66.9711		66.9711		"EXO70F1"
VvCabSauv08_P0085F.ver1.0.g470670	0.604406	0	1.8196	2.06774	1.07795	1.45757	0.642062	0	0.631001	1.71992	2.22461	2.33905	1.17046	1.37124	0	0	0.819917	0	1.20995	0	0	1.29677	2.41421	2.03443	1.28652	1.0679	TRANSMEMBRANE (PHOBIUS), NON_CYTOPLASMIC_DOMAIN (PHOBIUS), CYTOPLASMIC_DOMAIN (PHOBIUS)	0	0	0	0	TRANSMEMBRANE (PHOBIUS), NON_CYTOPLASMIC_DOMAIN (PHOBIUS), CYTOPLASMIC_DOMAIN (PHOBIUS)	no GO terms	no GO terms
VvCabSauv08_P0085F.ver1.0.g470680	3.13389	3.85536	3.65679	3.51672	3.36959	3.77771	3.14533	3.79154	3.1264	3.43362	3.78935	4.49883	3.24806	3.49185	3.73025	4.6622	3.62497	4.25335	3.48508	2.09191	4.60727	3.53089	2.66366	3.70127	0.358591	-0.191447	SAP domain-containing	P:GO:0019538, F:GO:0003824, P:GO:0009056, P:GO:0009987	P:protein metabolic process, F:catalytic activity, P:catabolic process, P:cellular process	0	0	IPR003034 (SMART), IPR018276 (PFAM), IPR003034 (PFAM), IPR003034 (G3DSA:1.10.720.GENE3D), mobidb-lite (MOBIDB_LITE), PTHR12381:SF57 (PANTHER), PTHR12381 (PANTHER), IPR003034 (PROSITE_PROFILES), IPR003034 (SUPERFAMILY)	no GO terms	no GO terms	AT5G63460.1	63.2	6.5e-41	165.2	1-to-many	AT5G63460.2	AT5G63460.1	SAP domain-containing protein					SAP domain-containing protein%3B FUNCTIONS IN: DNA binding%2C nucleic acid binding%3B INVOLVED IN: biological_process unknown%3B LOCATED IN: nucleus%2C chloroplast%3B EXPRESSED IN: male gametophyte%2C pollen tube%3B EXPRESSED DURING: L mature pollen stage%3B CONTAINS InterPro DOMAIN/s: DNA-binding SAP (InterPro:IPR003034)%2C Ubiquitin ligase%2C Det1/DDB1-complexing (InterPro:IPR018276)%3B Has 35333 Blast hits to 34131 proteins in 2444 species: Archae - 798%3B Bacteria - 22429%3B Metazoa - 974%3B Fungi - 991%3B Plants - 531%3B Viruses - 0%3B Other Eukaryotes - 9610 (source: NCBI BLink).	VIT_17s0000g01470	100	1.1e-66	250	1-to-1				66.8605		66.8605
VvCabSauv08_P0085F.ver1.0.g470690	0	0	0	0	0	0	0	0	0	0	0	0	0	0	0	0	0	0	0	0	0	0	0	0	0	0	cytochrome P450 family	P:GO:0019538, P:GO:0009607, F:GO:0005515, P:GO:0009605, P:GO:0009908, C:GO:0016020, P:GO:0009058, F:GO:0016740, P:GO:0006950, P:GO:0009987	P:protein metabolic process, P:response to biotic stimulus, F:protein binding, P:response to external stimulus, P:flower development, C:membrane, P:biosynthetic process, F:transferase activity, P:response to stress, P:cellular process	EC:1.14.14.1, EC:1.14.14	Unspecific monooxygenase, Acting on paired donors, with incorporation or reduction of molecular oxygen. The oxygen incorporated need not be derived from O(2)	IPR002401 (PRINTS), IPR001128 (PRINTS), IPR001128 (PFAM), G3DSA:1.10.630.10 (GENE3D), PTHR24296 (PANTHER), PTHR24296:SF67 (PANTHER), NON_CYTOPLASMIC_DOMAIN (PHOBIUS), TRANSMEMBRANE (PHOBIUS), CYTOPLASMIC_DOMAIN (PHOBIUS), IPR001128 (SUPERFAMILY), TMhelix (TMHMM)	F:GO:0016705, F:GO:0005506, P:GO:0055114, F:GO:0020037	F:oxidoreductase activity, acting on paired donors, with incorporation or reduction of molecular oxygen, F:iron ion binding, P:oxidation-reduction process, F:heme binding	AT5G63450.1	65	2.4e-179	626.7	1-to-many	AT5G63450.2	AT5G63450.1	cytochrome P450%2C family 94%2C subfamily B%2C polypeptide 1	member of CYP94B	"CYP94B1"		cytochrome P450%2C family 94%2C subfamily B%2C polypeptide 1	cytochrome P450%2C family 94%2C subfamily B%2C polypeptide 1 (CYP94B1)%3B FUNCTIONS IN: electron carrier activity%2C monooxygenase activity%2C iron ion binding%2C oxygen binding%2C heme binding%3B INVOLVED IN: oxidation reduction%3B LOCATED IN: endomembrane system%3B EXPRESSED IN: 10 plant structures%3B EXPRESSED DURING: 4 anthesis%2C petal differentiation and expansion stage%3B CONTAINS InterPro DOMAIN/s: Cytochrome P450 (InterPro:IPR001128)%2C Cytochrome P450%2C E-class%2C group I (InterPro:IPR002401)%3B BEST Arabidopsis thaliana protein match is: cytochrome P450%2C family 94%2C subfamily B%2C polypeptide 3 (TAIR:AT3G48520.1)%3B Has 25811 Blast hits to 25731 proteins in 1391 species: Archae - 44%3B Bacteria - 2296%3B Metazoa - 9758%3B Fungi - 5338%3B Plants - 7375%3B Viruses - 3%3B Other Eukaryotes - 997 (source: NCBI BLink).	VIT_17s0000g01490	95.6	8.4e-293	1002.7	1-to-1		"CYP94B1"	"CYP94B1"	60.9375	"CYP94B1"	60.9375		"CYP94B1"
VvCabSauv08_P0085F.ver1.0.g470700	2.28714	2.03313	2.83867	2.47238	2.4113	3.00377	2.79569	1.26218	2.74062	2.57271	3.30642	2.30385	2.79635	2.87969	3.01201	3.20158	2.56529	2.92379	2.50201	2.81577	0	3.34266	3.25663	2.84233	0.341344	0.251185	SWI SNF complex component SNF12	P:GO:0009056, P:GO:0009653, P:GO:0009058, C:GO:0005730, P:GO:0006259, F:GO:0005215, P:GO:0006950, F:GO:0000166, F:GO:0003677, P:GO:0009628, P:GO:0008219, F:GO:0005515, C:GO:0005856, P:GO:0009908, F:GO:0004518, C:GO:0005739, C:GO:0016020, P:GO:0016043, P:GO:0030154, C:GO:0005829	P:catabolic process, P:anatomical structure morphogenesis, P:biosynthetic process, C:nucleolus, P:DNA metabolic process, F:transporter activity, P:response to stress, F:nucleotide binding, F:DNA binding, P:response to abiotic stimulus, P:cell death, F:protein binding, C:cytoskeleton, P:flower development, F:nuclease activity, C:mitochondrion, C:membrane, P:cellular component organization, P:cell differentiation, C:cytosol	0	0	IPR019835 (SMART), IPR003121 (PFAM), IPR003121 (G3DSA:1.10.245.GENE3D), mobidb-lite (MOBIDB_LITE), mobidb-lite (MOBIDB_LITE), PTHR13844:SF27 (PANTHER), PTHR13844 (PANTHER), IPR003121 (SUPERFAMILY)	F:GO:0005515	F:protein binding	AT5G14170.1	71	1.3e-175	614.4	1-to-1		AT5G14170.1	SWIB/MDM2 domain superfamily protein	CHC1 is predicted to encode a protein that belongs to the chromodomain remodeling complex. Two RNAi knock-down lines have a dwarf phenotype and reduced rates of Agrobacterium-mediated transformation. The low rate of root-mediated transformation rate may result from altered root morphology or reduced root growth rates.	"CHC1"			CHC1%3B CONTAINS InterPro DOMAIN/s: SWIB/MDM2 domain (InterPro:IPR003121)%3B BEST Arabidopsis thaliana protein match is: SWIB/MDM2 domain superfamily protein (TAIR:AT3G01890.1)%3B Has 1254 Blast hits to 1169 proteins in 258 species: Archae - 0%3B Bacteria - 112%3B Metazoa - 460%3B Fungi - 424%3B Plants - 177%3B Viruses - 4%3B Other Eukaryotes - 77 (source: NCBI BLink).	VIT_17s0000g01500	100	1.4e-234	809.3	1-to-1								"CHC1"
VvCabSauv08_P0085F.ver1.0.g470710	0	0	0	0	0	0	0	0	0	0	0	0	0	0	0	0	0	0	0	0	0	0	0.80474	0	0	0.268247	DNA-directed RNA polymerase III subunit RPC9	0	0	0	0	no IPS match	no IPS match	no IPS match
VvCabSauv08_P0085F.ver1.0.g470720	6.38686	6.31267	6.4868	6.55731	6.28078	6.23963	6.07707	6.47963	6.30959	6.26215	6.32339	6.42961	5.71978	5.98642	5.81936	6.18084	5.7067	5.91189	6.06031	5.798	5.90703	6.26528	6.19527	6.2419	-0.0570594	0.392297	60S ribosomal L17-2	P:GO:0019725, F:GO:0005198, P:GO:0016043, C:GO:0005829, C:GO:0005783, C:GO:0005730, C:GO:0005840, C:GO:0005773, C:GO:0005886, C:GO:0009536, P:GO:0006412, F:GO:0016787	P:cellular homeostasis, F:structural molecule activity, P:cellular component organization, C:cytosol, C:endoplasmic reticulum, C:nucleolus, C:ribosome, C:vacuole, C:plasma membrane, C:plastid, P:translation, F:hydrolase activity	0	0	IPR005721 (TIGRFAM), IPR001063 (PFAM), G3DSA:3.90.470.10 (GENE3D), mobidb-lite (MOBIDB_LITE), IPR005721 (PANTHER), PTHR11593:SF15 (PANTHER), IPR018260 (PROSITE_PATTERNS), IPR005721 (HAMAP), IPR001063 (CDD), IPR001063 (SUPERFAMILY)	F:GO:0003735, C:GO:0015934, C:GO:0005840, C:GO:0005622, P:GO:0006412	F:structural constituent of ribosome, C:large ribosomal subunit, C:ribosome, C:intracellular, P:translation	AT1G67430.1	87.5	1.2e-84	310.8	1-to-1		AT1G67430.1	Ribosomal protein L22p/L17e family protein					Ribosomal protein L22p/L17e family protein%3B FUNCTIONS IN: structural constituent of ribosome%3B INVOLVED IN: translation%3B LOCATED IN: in 6 components%3B EXPRESSED IN: 23 plant structures%3B EXPRESSED DURING: 13 growth stages%3B CONTAINS InterPro DOMAIN/s: Ribosomal protein L22/L17 (InterPro:IPR001063)%2C Ribosomal protein L22/L17%2C eukaryotic/archaeal (InterPro:IPR005721)%2C Ribosomal protein L22/L17%2C conserved site (InterPro:IPR018260)%3B BEST Arabidopsis thaliana protein match is: Ribosomal protein L22p/L17e family protein (TAIR:AT1G27400.1)%3B Has 2094 Blast hits to 2094 proteins in 650 species: Archae - 320%3B Bacteria - 494%3B Metazoa - 521%3B Fungi - 182%3B Plants - 156%3B Viruses - 0%3B Other Eukaryotes - 421 (source: NCBI BLink).	VIT_17s0000g01520	98.1	3.1e-113	404.8	1-to-1		"RPL17A"	"RPL17A"	72.7273	"RPL17A"	72.7273		"RPL17A"
VvCabSauv08_P0085F.ver1.0.g470730	4.00566	4.05483	3.83815	4.05402	4.01829	3.88688	4.07576	4.0287	4.28119	4.03733	4.01844	4.19007	3.46286	3.9511	3.80683	3.61514	3.79282	3.85998	3.66432	3.56662	3.77258	4.29033	3.84693	3.70085	0.115734	0.20577	UPF0235 At5g63440 isoform X1	C:GO:0005634, F:GO:0003824, C:GO:0016020, P:GO:0009058, F:GO:0005488, P:GO:0006139	C:nucleus, F:catalytic activity, C:membrane, P:biosynthetic process, F:binding, P:nucleobase-containing compound metabolic process	EC:1.17.1, EC:1.17.1.3	Acting on CH or CH(2) groups, Leucoanthocyanidin reductase	IPR003746 (SMART), IPR003746 (PFAM), IPR003746 (G3DSA:3.30.1200.GENE3D), PTHR13420:SF8 (PANTHER), PTHR13420 (PANTHER), IPR003746 (HAMAP), IPR003746 (SUPERFAMILY)	no GO terms	no GO terms	AT5G63440.2	90.5	2.1e-119	426.4	1-to-1		AT5G63440.2	hypothetical protein (DUF167)	Encodes a protein that is conserved in eukaryotes. In vitro%2C it interacts with CACTIN.				Protein of unknown function (DUF167)%3B CONTAINS InterPro DOMAIN/s: Protein of unknown function DUF167 (InterPro:IPR003746)%3B BEST Arabidopsis thaliana protein match is: Protein of unknown function (DUF167) (TAIR:AT1G49170.1)%3B Has 813 Blast hits to 813 proteins in 317 species: Archae - 13%3B Bacteria - 428%3B Metazoa - 238%3B Fungi - 12%3B Plants - 68%3B Viruses - 0%3B Other Eukaryotes - 54 (source: NCBI BLink).	VIT_17s0000g01530	100	1.8e-130	462.2	1-to-1				90.5172		90.5172
VvCabSauv08_P0085F.ver1.0.g470740	6.7996	6.92826	6.83426	6.93883	7.01787	6.99313	6.82697	7.01664	7.12339	6.66036	7.03449	7.08701	6.70303	6.4496	6.45059	6.76191	6.68875	6.64226	6.55037	7.02132	6.77156	6.86408	7.08012	6.52837	0.0732462	0.289784	elongation factor 1-beta	P:GO:0019748, P:GO:0009607, P:GO:0005975, P:GO:0009605, P:GO:0016043, C:GO:0005829, F:GO:0008135, C:GO:0005840, C:GO:0005576, C:GO:0005773, C:GO:0005886, P:GO:0006950	P:secondary metabolic process, P:response to biotic stimulus, P:carbohydrate metabolic process, P:response to external stimulus, P:cellular component organization, C:cytosol, F:translation factor activity, RNA binding, C:ribosome, C:extracellular region, C:vacuole, C:plasma membrane, P:response to stress	0	0	Coil (COILS), IPR014038 (SMART), IPR014038 (PFAM), G3DSA:1.20.1050.10 (GENE3D), IPR014717 (G3DSA:3.30.70.GENE3D), mobidb-lite (MOBIDB_LITE), PTHR11595 (PANTHER), PTHR11595:SF35 (PANTHER), IPR001326 (PROSITE_PATTERNS), IPR001326 (PROSITE_PATTERNS), IPR014038 (CDD), IPR010987 (SUPERFAMILY), IPR014038 (SUPERFAMILY)	F:GO:0003746, P:GO:0006414, C:GO:0005853	F:translation elongation factor activity, P:translational elongation, C:eukaryotic translation elongation factor 1 complex	AT1G30230.1	83.3	1.4e-67	254.2	1-to-many	AT1G30230.2,AT2G18110.1	AT1G30230.1	translation elongation factor EF1B/ribosomal protein S6 family protein	Encodes a guanine nucleotide exchange factor that plays an important role in translation elongation. It is localized in the plasma membrane and cytosol. Mutants display ectopic lignin deposition as well as cell expansion defects	"eEF-1Bb1"	EF1Bb,elongation factor 1B beta	eukaryotic elongation factor 1B beta 1	Glutathione S-transferase%2C C-terminal-like%3BTranslation elongation factor EF1B/ribosomal protein S6%3B FUNCTIONS IN: translation elongation factor activity%3B INVOLVED IN: translational elongation%2C response to cadmium ion%3B LOCATED IN: plasma membrane%2C eukaryotic translation elongation factor 1 complex%3B EXPRESSED IN: guard cell%2C cultured cell%2C leaf%3B EXPRESSED DURING: seedling growth%3B CONTAINS InterPro DOMAIN/s: Translation elongation factor EF1B/ribosomal protein S6 (InterPro:IPR014717)%2C Translation elongation factor EF1B%2C beta/delta subunit%2C guanine nucleotide exchange (InterPro:IPR014038)%2C Translation elongation factor EF1B%2C beta/delta chains%2C conserved site (InterPro:IPR001326)%3B BEST Arabidopsis thaliana protein match is: Translation elongation factor EF1B/ribosomal protein S6 family protein (TAIR:AT2G18110.1)%3B Has 1011 Blast hits to 1009 proteins in 269 species: Archae - 0%3B Bacteria - 0%3B Metazoa - 524%3B Fungi - 164%3B Plants - 164%3B Viruses - 0%3B Other Eukaryotes - 159 (source: NCBI BLink).	VIT_17s0000g01540	99.1	2.4e-90	328.9	1-to-1				75.9184		75.9184		"eEF-1Bb1"
VvCabSauv08_P0085F.ver1.0.g470750	5.08735	4.71432	5.28753	5.50179	5.37225	5.15619	5.54596	5.45003	5.02254	5.23708	5.4525	5.39428	4.62709	4.87966	4.98478	4.43392	4.78154	4.96832	5.12425	5.08096	5.17346	5.34211	5.1093	5.39468	0.33155	0.451522	P-loop nucleoside triphosphate hydrolase superfamily	F:GO:0000166, F:GO:0003677, C:GO:0005634, F:GO:0005515, P:GO:0016043, P:GO:0006259, F:GO:0016301, C:GO:0005886, P:GO:0006950, P:GO:0007049, P:GO:0000003, F:GO:0016787	F:nucleotide binding, F:DNA binding, C:nucleus, F:protein binding, P:cellular component organization, P:DNA metabolic process, F:kinase activity, C:plasma membrane, P:response to stress, P:cell cycle, P:reproduction, F:hydrolase activity	EC:3.6.1.3, EC:3.6.1.15, EC:3.6.4.3	Adenosinetriphosphatase, Nucleoside-triphosphate phosphatase, Microtubule-severing ATPase	Coil (COILS), IPR003593 (SMART), G3DSA:3.40.50.300 (GENE3D), G3DSA:2.60.200.20 (GENE3D), IPR000253 (PFAM), IPR003959 (PFAM), G3DSA:3.40.50.300 (GENE3D), G3DSA:1.10.8.60 (GENE3D), mobidb-lite (MOBIDB_LITE), mobidb-lite (MOBIDB_LITE), PTHR23074:SF132 (PANTHER), PTHR23074 (PANTHER), IPR003960 (PROSITE_PATTERNS), cd00009 (CDD), cd00060 (CDD), IPR027417 (SUPERFAMILY), IPR008984 (SUPERFAMILY)	F:GO:0005524, F:GO:0005515	F:ATP binding, F:protein binding	AT1G02890.1	54	3.2e-293	1006.1	1-to-1		AT1G02890.1	AAA-type ATPase family protein					AAA-type ATPase family protein%3B FUNCTIONS IN: nucleoside-triphosphatase activity%2C ATPase activity%2C nucleotide binding%2C ATP binding%3B LOCATED IN: chloroplast%3B EXPRESSED IN: 25 plant structures%3B EXPRESSED DURING: 15 growth stages%3B CONTAINS InterPro DOMAIN/s: ATPase%2C AAA+ type%2C core (InterPro:IPR003593)%2C ATPase%2C AAA-type%2C core (InterPro:IPR003959)%2C ATPase%2C AAA-type%2C conserved site (InterPro:IPR003960)%2C SMAD/FHA domain (InterPro:IPR008984)%3B BEST Arabidopsis thaliana protein match is: AAA-type ATPase family protein (TAIR:AT4G02480.1)%3B Has 33727 Blast hits to 31290 proteins in 3133 species: Archae - 1605%3B Bacteria - 13154%3B Metazoa - 4868%3B Fungi - 3603%3B Plants - 2878%3B Viruses - 36%3B Other Eukaryotes - 7583 (source: NCBI BLink).	VIT_17s0000g01550	99.3	0	2223.4	1-to-1				48.602		48.602
VvCabSauv08_P0085F.ver1.0.g470760	3.27642	3.81641	3.96153	2.94788	3.68714	2.65038	3.50041	3.66986	3.56028	2.51509	3.55123	4.12915	2.47076	3.66614	3.80293	3.45792	3.26079	3.46087	3.43029	3.57518	2.71897	3.31692	4.36711	3.87577	-0.286297	0.539988	conserved oligomeric Golgi complex subunit 2	C:GO:0016020, P:GO:0016043, C:GO:0005794, C:GO:0005773, F:GO:0005215	C:membrane, P:cellular component organization, C:Golgi apparatus, C:vacuole, F:transporter activity	0	0	IPR024603 (PFAM), PTHR12961:SF1 (PANTHER), IPR009316 (PANTHER)	P:GO:0007030, P:GO:0015031, C:GO:0016020	P:Golgi organization, P:protein transport, C:membrane	AT4G24840.1	68.1	1.2e-224	777.3	1-to-1		AT4G24840.1	oligomeric golgi complex subunit-like protein					FUNCTIONS IN: molecular_function unknown%3B INVOLVED IN: protein transport%2C Golgi organization%3B LOCATED IN: vacuole%3B EXPRESSED IN: 23 plant structures%3B EXPRESSED DURING: 13 growth stages%3B CONTAINS InterPro DOMAIN/s: COG complex component%2C COG2 (InterPro:IPR009316)%3B Has 30201 Blast hits to 17322 proteins in 780 species: Archae - 12%3B Bacteria - 1396%3B Metazoa - 17338%3B Fungi - 3422%3B Plants - 5037%3B Viruses - 0%3B Other Eukaryotes - 2996 (source: NCBI BLink).	VIT_17s0000g01560	99.5	0	1130.9	1-to-1				69.9068		69.9068
VvCabSauv08_P0085F.ver1.0.g470770	0	0	0	0	0	0	0	0	0	0.394569	0	0	0	0	0	0	0	0	0	0	0	0	0	0	0.131523	0	MICRORCHIDIA 4-like	F:GO:0005488, F:GO:0016787	F:binding, F:hydrolase activity	0	0	Coil (COILS)	no GO terms	no GO terms														VIT_17s0000g01580	100	3.2e-40	162.2	1-to-1
VvCabSauv08_P0085F.ver1.0.g470780	0	0	0	0	0	0	0	0	0	0	0	0	0	0	0	0	0	0	0	0	0	0	0	0	0	0	CYTOPLASMIC_DOMAIN (PHOBIUS), NON_CYTOPLASMIC_DOMAIN (PHOBIUS), TRANSMEMBRANE (PHOBIUS), TMhelix (TMHMM)	C:GO:0016020, C:GO:0005622	C:membrane, C:intracellular	0	0	CYTOPLASMIC_DOMAIN (PHOBIUS), NON_CYTOPLASMIC_DOMAIN (PHOBIUS), TRANSMEMBRANE (PHOBIUS), TMhelix (TMHMM)	no GO terms	no GO terms	AT4G24970.1	55.8	7.5e-05	44.7	1-to-1		AT4G24970.1	Histidine kinase-%2C DNA gyrase B-%2C and HSP90-like ATPase family protein					Histidine kinase-%2C DNA gyrase B-%2C and HSP90-like ATPase family protein%3B FUNCTIONS IN: ATP binding%3B LOCATED IN: membrane%3B EXPRESSED IN: 19 plant structures%3B EXPRESSED DURING: 13 growth stages%3B CONTAINS InterPro DOMAIN/s: ATPase-like%2C ATP-binding domain (InterPro:IPR003594)%3B BEST Arabidopsis thaliana protein match is: Histidine kinase-%2C DNA gyrase B-%2C and HSP90-like ATPase family protein (TAIR:AT5G50780.1)%3B Has 769 Blast hits to 718 proteins in 131 species: Archae - 4%3B Bacteria - 82%3B Metazoa - 313%3B Fungi - 18%3B Plants - 223%3B Viruses - 0%3B Other Eukaryotes - 129 (source: NCBI BLink).	VIT_17s0000g01590	76	3.9e-37	151	1-to-1
VvCabSauv08_P0085F.ver1.0.g470790	1.42633	1.09352	1.061	1.55683	1.46693	1.26859	1.52609	1.73566	1.18606	1.15215	1.50192	1.4125	2.08206	2.23266	2.2127	2.14242	2.09246	1.97447	1.97785	2.13504	2.25142	1.819	1.4723	1.65964	0.161911	-0.525495	uridine kinase 1	F:GO:0000166, P:GO:0019748, P:GO:0005975, C:GO:0005829, P:GO:0009058, F:GO:0016301, P:GO:0006139, C:GO:0009536	F:nucleotide binding, P:secondary metabolic process, P:carbohydrate metabolic process, C:cytosol, P:biosynthetic process, F:kinase activity, P:nucleobase-containing compound metabolic process, C:plastid	EC:2.7.1.48, EC:2.4.2.9	Uridine kinase, Uracil phosphoribosyltransferase	IPR000764 (PRINTS), G3DSA:3.40.50.2020 (GENE3D), IPR006083 (PFAM), PF14681 (PFAM), G3DSA:3.40.50.300 (GENE3D), IPR000764 (TIGRFAM), mobidb-lite (MOBIDB_LITE), IPR029930 (PTHR10285:PANTHER), PTHR10285 (PANTHER), IPR000836 (CDD), cd02023 (CDD), IPR029057 (SUPERFAMILY), IPR027417 (SUPERFAMILY)	F:GO:0005524, F:GO:0004849, P:GO:0008152, P:GO:0009116, F:GO:0016301, P:GO:0044206	F:ATP binding, F:uridine kinase activity, P:metabolic process, P:nucleoside metabolic process, F:kinase activity, P:UMP salvage	AT3G27190.1	83.9	2.2e-227	786.2	1-to-1		AT3G27190.1	uridine kinase-like 2	One of the homologous genes predicted to encode proteins with UPRT domains (Uracil phosphoribosyltransferase). Five of these genes (At5g40870%2C At3g27190%2C At1g55810%2C At4g26510 and At3g27440) show a high level of identity%2C and are annotated as also containing a N-terminal uracil kinase (UK) domain. These genes are referred to as UKL1 (UK-like 1)%2C UKL2%2C UKL3%2C UKL4 and UKL5%2C respectively.	"UKL2"		uridine kinase-like 2	uridine kinase-like 2 (UKL2)%3B FUNCTIONS IN: uracil phosphoribosyltransferase activity%2C phosphotransferase activity%2C alcohol group as acceptor%2C kinase activity%2C ATP binding%3B INVOLVED IN: biosynthetic process%2C metabolic process%3B EXPRESSED IN: 21 plant structures%3B EXPRESSED DURING: 7 growth stages%3B CONTAINS InterPro DOMAIN/s: Phosphoribulokinase/uridine kinase (InterPro:IPR006083)%2C Uridine kinase (InterPro:IPR000764)%3B BEST Arabidopsis thaliana protein match is: uridine kinase/uracil phosphoribosyltransferase 1 (TAIR:AT5G40870.1)%3B Has 12747 Blast hits to 12735 proteins in 2617 species: Archae - 215%3B Bacteria - 9790%3B Metazoa - 531%3B Fungi - 482%3B Plants - 585%3B Viruses - 2%3B Other Eukaryotes - 1142 (source: NCBI BLink).	VIT_17s0000g01620	99.2	1.1e-275	945.7	1-to-1								"UKL2"
VvCabSauv08_P0085F.ver1.0.g470800	0.857507	0.265523	0.638771	1.45298	1.49975	1.05543	0.384928	1.11963	0.48356	1.21667	1.51383	0.695573	0.357202	0.36806	0.969348	0	0.365946	0.765358	0.313504	1.14709	1.1298	0	0.709066	0.468973	0.55476	-0.17219	EF hand calcium-binding family	C:GO:0005634, P:GO:0005975, P:GO:0006091, F:GO:0003824, C:GO:0005737, F:GO:0005488, P:GO:0006950	C:nucleus, P:carbohydrate metabolic process, P:generation of precursor metabolites and energy, F:catalytic activity, C:cytoplasm, F:binding, P:response to stress	EC:1.1.1.37	Malate dehydrogenase	IPR002048 (SMART), G3DSA:1.10.238.10 (GENE3D), IPR002048 (PFAM), G3DSA:1.10.238.10 (GENE3D), G3DSA:1.10.238.10 (GENE3D), IPR002048 (PFAM), PTHR10891:SF664 (PANTHER), PTHR10891 (PANTHER), IPR018247 (PROSITE_PATTERNS), IPR018247 (PROSITE_PATTERNS), IPR018247 (PROSITE_PATTERNS), IPR002048 (PROSITE_PROFILES), IPR002048 (PROSITE_PROFILES), IPR002048 (PROSITE_PROFILES), IPR002048 (PROSITE_PROFILES), IPR002048 (CDD), IPR002048 (CDD), IPR011992 (SUPERFAMILY)	F:GO:0005509	F:calcium ion binding	AT5G42380.1	43.8	2.3e-23	106.7	1-to-1		AT5G42380.1	calmodulin like 37		"CML37"	AtCML37	calmodulin like 37	calmodulin like 37 (CML37)%3B FUNCTIONS IN: calcium ion binding%3B INVOLVED IN: response to ozone%3B LOCATED IN: chloroplast%3B EXPRESSED IN: 12 plant structures%3B EXPRESSED DURING: 8 growth stages%3B CONTAINS InterPro DOMAIN/s: EF-Hand 1%2C calcium-binding site (InterPro:IPR018247)%2C EF-HAND 2 (InterPro:IPR018249)%2C EF-hand-like domain (InterPro:IPR011992)%2C Calcium-binding EF-hand (InterPro:IPR002048)%2C EF-hand (InterPro:IPR018248)%3B BEST Arabidopsis thaliana protein match is: calmodulin-like 38 (TAIR:AT1G76650.3)%3B Has 1807 Blast hits to 1807 proteins in 277 species: Archae - 0%3B Bacteria - 0%3B Metazoa - 736%3B Fungi - 347%3B Plants - 385%3B Viruses - 0%3B Other Eukaryotes - 339 (source: NCBI BLink).	VIT_17s0000g01630	99.3	6.8e-59	223.8	1-to-1		"CML40"	"CML40"	46.1538	"CML40"	46.1538		"CML37"
VvCabSauv08_P0085F.ver1.0.g470810	2.31224	2.22868	2.94116	2.79723	2.73847	2.84133	2.84441	3.0185	2.93871	2.88296	3.1478	3.21975	1.77754	2.51886	2.08526	1.63439	2.06977	2.38334	2.52827	2.16833	2.09266	2.79818	2.81029	2.94148	0.589478	0.722765	Ribonuclease J	P:GO:0009790, F:GO:0003677, P:GO:0009791, P:GO:0016043, P:GO:0006810, P:GO:0006950, C:GO:0009536, P:GO:0000003, F:GO:0016787	P:embryo development, F:DNA binding, P:post-embryonic development, P:cellular component organization, P:transport, P:response to stress, C:plastid, P:reproduction, F:hydrolase activity	0	0	IPR001279 (SMART), PF13837 (PFAM), IPR011108 (PFAM), IPR001279 (G3DSA:3.60.15.GENE3D), IPR001279 (PFAM), G3DSA:1.10.10.60 (GENE3D), mobidb-lite (MOBIDB_LITE), mobidb-lite (MOBIDB_LITE), mobidb-lite (MOBIDB_LITE), PTHR43694 (PANTHER), PTHR43694:SF2 (PANTHER), SIGNAL_PEPTIDE_N_REGION (PHOBIUS), SIGNAL_PEPTIDE_H_REGION (PHOBIUS), NON_CYTOPLASMIC_DOMAIN (PHOBIUS), SIGNAL_PEPTIDE_C_REGION (PHOBIUS), SIGNAL_PEPTIDE (PHOBIUS), IPR017877 (PROSITE_PROFILES), cd12203 (CDD), IPR001279 (SUPERFAMILY)	no GO terms	no GO terms	AT5G63420.1	74.1	0	1286.9	1-to-1		AT5G63420.1	RNA-metabolising metallo-beta-lactamase family protein		"emb2746"		embryo defective 2746	embryo defective 2746 (emb2746)%3B FUNCTIONS IN: hydrolase activity%2C DNA binding%2C catalytic activity%3B INVOLVED IN: metabolic process%2C embryo development ending in seed dormancy%3B LOCATED IN: chloroplast%3B EXPRESSED IN: 22 plant structures%3B EXPRESSED DURING: 13 growth stages%3B CONTAINS InterPro DOMAIN/s: SANT%2C DNA-binding (InterPro:IPR001005)%2C RNA-metabolising metallo-beta-lactamase (InterPro:IPR011108)%2C Beta-lactamase-like (InterPro:IPR001279)%2C MYB-like (InterPro:IPR017877)%3B BEST Arabidopsis thaliana protein match is: Homeodomain-like superfamily protein (TAIR:AT2G38250.1)%3B Has 35333 Blast hits to 34131 proteins in 2444 species: Archae - 798%3B Bacteria - 22429%3B Metazoa - 974%3B Fungi - 991%3B Plants - 531%3B Viruses - 0%3B Other Eukaryotes - 9610 (source: NCBI BLink).	VIT_17s0000g01640	99.7	0	1734.9	1-to-1		"MAG2L"	"MAG2L"	20.9043	"MAG2L"	20.9043		"emb2746"
VvCabSauv08_P0085F.ver1.0.g470830	0.108162	0	0.0952102	0	0.401034	0	0.111174	0.247878	0	0.114704	0.462518	0	0.322574	0.433867	0	0.445555	0	0.352773	0	0.431651	0	0.0989962	0.170807	0	0.124617	-0.162213	WD repeat-containing 18	F:GO:0005515, C:GO:0016020	F:protein binding, C:membrane	0	0	IPR020472 (PRINTS), IPR001680 (SMART), IPR015943 (G3DSA:2.130.10.GENE3D), IPR015943 (G3DSA:2.130.10.GENE3D), IPR001680 (PFAM), G3DSA:2.140.10.10 (GENE3D), PTHR18763 (PANTHER), PTHR18763:SF4 (PANTHER), IPR019775 (PROSITE_PATTERNS), IPR019775 (PROSITE_PATTERNS), IPR017986 (PROSITE_PROFILES), IPR001680 (PROSITE_PROFILES), IPR001680 (PROSITE_PROFILES), IPR001680 (PROSITE_PROFILES), IPR011047 (SUPERFAMILY)	F:GO:0005515	F:protein binding	AT3G49180.1	38.7	1.4e-59	228.4	1-to-1		AT3G49180.1	Transducin/WD40 repeat-like superfamily protein		"RID3"		ROOT INITIATION DEFECTIVE 3	ROOT INITIATION DEFECTIVE 3 (RID3)%3B CONTAINS InterPro DOMAIN/s: WD40 repeat 2 (InterPro:IPR019782)%2C WD40 repeat%2C conserved site (InterPro:IPR019775)%2C WD40 repeat (InterPro:IPR001680)%2C G-protein beta WD-40 repeat%2C region (InterPro:IPR020472)%2C WD40 repeat-like-containing domain (InterPro:IPR011046)%2C WD40-repeat-containing domain (InterPro:IPR017986)%2C WD40/YVTN repeat-like-containing domain (InterPro:IPR015943)%2C WD40 repeat%2C subgroup (InterPro:IPR019781)%3B BEST Arabidopsis thaliana protein match is: Transducin/WD40 repeat-like superfamily protein (TAIR:AT1G11160.1)%3B Has 42486 Blast hits to 21489 proteins in 714 species: Archae - 48%3B Bacteria - 7251%3B Metazoa - 15456%3B Fungi - 9258%3B Plants - 4698%3B Viruses - 0%3B Other Eukaryotes - 5775 (source: NCBI BLink).	VIT_17s0000g01660	99.3	8.1e-160	560.5	1-to-1								"RID3"
VvCabSauv08_P0085F.ver1.0.g470840	2.40659	2.328	2.75601	2.77428	2.40097	2.2087	2.28986	2.8687	2.73031	2.63166	2.58724	2.71338	2.05505	2.06325	1.75744	2.68254	1.69749	3.0967	2.80751	2.32182	2.4458	2.52624	2.31443	1.99135	0.147226	0.318758	probable adenylate kinase mitochondrial	F:GO:0000166, C:GO:0005739, F:GO:0016301, P:GO:0006139	F:nucleotide binding, C:mitochondrion, F:kinase activity, P:nucleobase-containing compound metabolic process	EC:2.7.4.3	Adenylate kinase	IPR000850 (PRINTS), PF00406 (PFAM), G3DSA:3.40.50.300 (GENE3D), PTHR23359:SF122 (PANTHER), IPR000850 (PANTHER), IPR033690 (PROSITE_PATTERNS), IPR000850 (CDD), SignalP-noTM (SIGNALP_EUK), SignalP-TM (SIGNALP_GRAM_POSITIVE), IPR027417 (SUPERFAMILY)	F:GO:0005524, F:GO:0019205, P:GO:0006139	F:ATP binding, F:nucleobase-containing compound kinase activity, P:nucleobase-containing compound metabolic process	AT3G01820.1	48.8	2.6e-61	233.8	1-to-1		AT3G01820.1	P-loop containing nucleoside triphosphate hydrolases superfamily protein					P-loop containing nucleoside triphosphate hydrolases superfamily protein%3B FUNCTIONS IN: nucleobase%2C nucleoside%2C nucleotide kinase activity%2C nucleotide kinase activity%2C ATP binding%3B INVOLVED IN: nucleobase%2C nucleoside%2C nucleotide and nucleic acid metabolic process%2C anaerobic respiration%2C nucleotide metabolic process%3B LOCATED IN: mitochondrion%3B EXPRESSED IN: 22 plant structures%3B EXPRESSED DURING: 15 growth stages%3B CONTAINS InterPro DOMAIN/s: Adenylate kinase (InterPro:IPR000850)%3B BEST Arabidopsis thaliana protein match is: adenosine kinase (TAIR:AT2G37250.1)%3B Has 9469 Blast hits to 9393 proteins in 2915 species: Archae - 95%3B Bacteria - 5951%3B Metazoa - 891%3B Fungi - 419%3B Plants - 430%3B Viruses - 0%3B Other Eukaryotes - 1683 (source: NCBI BLink).	VIT_17s0000g01680	89	3.6e-147	518.1	1-to-1
VvCabSauv08_P0085F.ver1.0.g470850	4.02555	3.9497	3.64796	3.98044	4.02258	3.76331	3.99853	3.94881	3.70954	3.1198	3.7612	3.97689	3.97871	4.4817	4.13653	3.53269	4.0271	3.79796	3.79211	4.15677	3.70054	4.01931	4.08928	3.54971	-0.255107	-0.312877	argininosuccinate chloroplastic-like	F:GO:0000166, F:GO:0003723, F:GO:0003824, P:GO:0009058, P:GO:0009987, C:GO:0009536	F:nucleotide binding, F:RNA binding, F:catalytic activity, P:biosynthetic process, P:cellular process, C:plastid	EC:6.3.4.5	Argininosuccinate synthase	G3DSA:1.20.5.470 (GENE3D), IPR001518 (TIGRFAM), IPR024074 (G3DSA:3.90.1260.GENE3D), IPR001518 (PFAM), IPR024074 (G3DSA:3.90.1260.GENE3D), IPR001518 (PANTHER), IPR018223 (PROSITE_PATTERNS), IPR023434 (HAMAP), IPR023434 (CDD), SSF52402 (SUPERFAMILY), SSF69864 (SUPERFAMILY)	F:GO:0005524, P:GO:0006526, F:GO:0004055	F:ATP binding, P:arginine biosynthetic process, F:argininosuccinate synthase activity	AT4G24830.1	88.6	1.6e-196	683.3	1-to-1		AT4G24830.1	arginosuccinate synthase family					arginosuccinate synthase family%3B FUNCTIONS IN: argininosuccinate synthase activity%2C ATP binding%3B INVOLVED IN: arginine biosynthetic process%3B LOCATED IN: chloroplast stroma%2C chloroplast%3B EXPRESSED IN: 25 plant structures%3B EXPRESSED DURING: 15 growth stages%3B CONTAINS InterPro DOMAIN/s: Rossmann-like alpha/beta/alpha sandwich fold (InterPro:IPR014729)%2C Argininosuccinate synthase%2C conserved site (InterPro:IPR018223)%2C Argininosuccinate synthase (InterPro:IPR001518)%3B Has 8298 Blast hits to 8290 proteins in 2389 species: Archae - 194%3B Bacteria - 4604%3B Metazoa - 152%3B Fungi - 155%3B Plants - 73%3B Viruses - 0%3B Other Eukaryotes - 3120 (source: NCBI BLink).	VIT_17s0000g01690	97.9	6.7e-218	753.4	1-to-1				74.9004		74.9004
VvCabSauv08_P0085F.ver1.0.g470860	2.61554	3.29813	3.16781	2.38303	3.1008	2.70281	2.51348	2.45623	2.4029	2.08862	2.51387	2.45687	2.9872	3.27294	2.87146	2.86433	3.19361	2.97434	2.57796	2.36144	2.94341	2.07686	2.25661	1.66145	-0.674042	-1.04556	probable inactive leucine-rich repeat receptor kinase At3g03770	F:GO:0000166, F:GO:0005515, C:GO:0005739, C:GO:0016020, P:GO:0006464, F:GO:0016301	F:nucleotide binding, F:protein binding, C:mitochondrion, C:membrane, P:cellular protein modification process, F:kinase activity	0	0	IPR003591 (SMART), IPR032675 (G3DSA:3.80.10.GENE3D), G3DSA:1.10.510.10 (GENE3D), IPR032675 (G3DSA:3.80.10.GENE3D), G3DSA:3.30.200.20 (GENE3D), IPR001245 (PFAM), IPR001611 (PFAM), IPR001611 (PFAM), PTHR27003 (PANTHER), PTHR27003:SF160 (PANTHER), TRANSMEMBRANE (PHOBIUS), TRANSMEMBRANE (PHOBIUS), NON_CYTOPLASMIC_DOMAIN (PHOBIUS), CYTOPLASMIC_DOMAIN (PHOBIUS), SIGNAL_PEPTIDE_C_REGION (PHOBIUS), NON_CYTOPLASMIC_DOMAIN (PHOBIUS), SIGNAL_PEPTIDE (PHOBIUS), SIGNAL_PEPTIDE_N_REGION (PHOBIUS), SIGNAL_PEPTIDE_H_REGION (PHOBIUS), IPR001611 (PROSITE_PROFILES), IPR000719 (PROSITE_PROFILES), IPR001611 (PROSITE_PROFILES), IPR001611 (PROSITE_PROFILES), IPR001611 (PROSITE_PROFILES), IPR001611 (PROSITE_PROFILES), IPR001611 (PROSITE_PROFILES), IPR001611 (PROSITE_PROFILES), SignalP-noTM (SIGNALP_EUK), IPR011009 (SUPERFAMILY), IPR032675 (SUPERFAMILY), TMhelix (TMHMM)	F:GO:0005524, F:GO:0005515, F:GO:0004672, P:GO:0006468	F:ATP binding, F:protein binding, F:protein kinase activity, P:protein phosphorylation	AT5G63410.1	55.7	1.7e-141	501.5	1-to-1		AT5G63410.1	Leucine-rich repeat protein kinase family protein					Leucine-rich repeat protein kinase family protein%3B FUNCTIONS IN: protein serine/threonine kinase activity%2C protein kinase activity%2C ATP binding%3B INVOLVED IN: transmembrane receptor protein tyrosine kinase signaling pathway%2C protein amino acid phosphorylation%3B LOCATED IN: endomembrane system%3B EXPRESSED IN: 22 plant structures%3B EXPRESSED DURING: 13 growth stages%3B CONTAINS InterPro DOMAIN/s: Protein kinase%2C catalytic domain (InterPro:IPR000719)%2C Leucine-rich repeat (InterPro:IPR001611)%2C Serine-threonine/tyrosine-protein kinase (InterPro:IPR001245)%2C Protein kinase-like domain (InterPro:IPR011009)%3B BEST Arabidopsis thaliana protein match is: Leucine-rich repeat protein kinase family protein (TAIR:AT5G14210.1)%3B Has 30201 Blast hits to 17322 proteins in 780 species: Archae - 12%3B Bacteria - 1396%3B Metazoa - 17338%3B Fungi - 3422%3B Plants - 5037%3B Viruses - 0%3B Other Eukaryotes - 2996 (source: NCBI BLink).	VIT_17s0000g01700	98.8	1.4e-299	1025.8	1-to-1				51.1688		51.1688
VvCabSauv08_P0085F.ver1.0.g470870	4.64456	4.43299	4.46937	4.54717	4.58279	4.08799	4.37446	4.42496	4.34953	4.27753	4.3199	4.61132	4.42745	4.52354	4.67371	4.43018	4.25478	4.45328	4.52357	4.52551	4.54152	5.11573	4.95713	5.02049	-0.112721	0.489551	nucleolar 56-like	F:GO:0003677, F:GO:0003723, C:GO:0005618, C:GO:0005730, P:GO:0006139	F:DNA binding, F:RNA binding, C:cell wall, C:nucleolus, P:nucleobase-containing compound metabolic process	0	0	Coil (COILS), IPR012976 (SMART), IPR012974 (PFAM), IPR002687 (PFAM), mobidb-lite (MOBIDB_LITE), PTHR10894 (PANTHER), PTHR10894:SF8 (PANTHER), IPR002687 (PROSITE_PROFILES), IPR002687 (SUPERFAMILY)	no GO terms	no GO terms	AT1G56110.1	86.5	1.6e-218	756.9	1-to-1		AT1G56110.1	NOP56-like pre RNA processing ribonucleoprotein	NOP56-like protein	"NOP56"		homolog of nucleolar protein NOP56	homolog of nucleolar protein NOP56 (NOP56)%3B LOCATED IN: nucleolus%2C cell wall%3B EXPRESSED IN: 22 plant structures%3B EXPRESSED DURING: 13 growth stages%3B CONTAINS InterPro DOMAIN/s: Pre-mRNA processing ribonucleoprotein%2C snoRNA-binding domain (InterPro:IPR002687)%2C NOP5%2C N-terminal (InterPro:IPR012974)%2C NOSIC (InterPro:IPR012976)%3B BEST Arabidopsis thaliana protein match is: NOP56-like pre RNA processing ribonucleoprotein (TAIR:AT3G12860.1)%3B Has 24182 Blast hits to 12540 proteins in 912 species: Archae - 265%3B Bacteria - 1523%3B Metazoa - 8592%3B Fungi - 2628%3B Plants - 1300%3B Viruses - 179%3B Other Eukaryotes - 9695 (source: NCBI BLink).	VIT_17s0000g01720	100	1.4e-248	855.9	1-to-1				73.2975		73.2975		"NOP56"
VvCabSauv08_P0085F.ver1.0.g470880	5.49411	5.53705	5.67513	5.60138	5.5036	5.5591	5.54162	5.67144	5.63249	5.40202	5.59054	5.9715	5.23236	5.40344	5.35058	5.42123	5.22316	5.26808	5.30133	5.33809	5.51957	5.11189	5.54953	4.69668	0.0859196	-0.209432	adenylate kinase 4	F:GO:0000166, C:GO:0005739, P:GO:0006464, F:GO:0004872, C:GO:0005773, F:GO:0004871, P:GO:0006139, F:GO:0016301, C:GO:0005886	F:nucleotide binding, C:mitochondrion, P:cellular protein modification process, F:receptor activity, C:vacuole, F:signal transducer activity, P:nucleobase-containing compound metabolic process, F:kinase activity, C:plasma membrane	EC:2.7.11.25, EC:2.7.10, EC:2.7.4.3, EC:2.7.11, EC:2.7.4.10	Mitogen-activated protein kinase kinase kinase, Transferring phosphorus-containing groups, Adenylate kinase, Transferring phosphorus-containing groups, Nucleoside-triphosphate--adenylate kinase	IPR000850 (PRINTS), IPR007862 (PFAM), IPR006259 (TIGRFAM), PF00406 (PFAM), G3DSA:3.40.50.300 (GENE3D), PTHR23359:SF114 (PANTHER), IPR000850 (PANTHER), IPR033690 (PROSITE_PATTERNS), IPR000850 (HAMAP), IPR000850 (CDD), IPR027417 (SUPERFAMILY)	F:GO:0005524, F:GO:0004017, F:GO:0019205, P:GO:0006139, F:GO:0016776	F:ATP binding, F:adenylate kinase activity, F:nucleobase-containing compound kinase activity, P:nucleobase-containing compound metabolic process, F:phosphotransferase activity, phosphate group as acceptor	AT5G63400.1	79.6	4.8e-114	408.7	1-to-1		AT5G63400.1	adenylate kinase 1	encodes a protein similar to adenylate kinase.	"ADK1"		adenylate kinase 1	adenylate kinase 1 (ADK1)%3B FUNCTIONS IN: copper ion binding%2C adenylate kinase activity%3B INVOLVED IN: response to cadmium ion%3B LOCATED IN: mitochondrion%2C plasma membrane%3B EXPRESSED IN: 24 plant structures%3B EXPRESSED DURING: 13 growth stages%3B CONTAINS InterPro DOMAIN/s: Adenylate kinase%2C active site lid domain (InterPro:IPR007862)%2C Adenylate kinase%2C subfamily (InterPro:IPR006259)%2C Adenylate kinase (InterPro:IPR000850)%3B BEST Arabidopsis thaliana protein match is: Adenylate kinase family protein (TAIR:AT5G50370.1)%3B Has 15080 Blast hits to 14911 proteins in 5099 species: Archae - 98%3B Bacteria - 9942%3B Metazoa - 1275%3B Fungi - 473%3B Plants - 468%3B Viruses - 0%3B Other Eukaryotes - 2824 (source: NCBI BLink).	VIT_17s0000g01730	100	6.6e-139	490.3	1-to-1		"ADK1"	"ADK1"	79.1837	"ADK1"	79.1837		"ADK1"
VvCabSauv08_P0085F.ver1.0.g470890	4.89465	4.8038	4.65527	5.00195	4.89222	4.8361	5.01593	5.0786	4.79959	4.79257	4.9952	4.94698	4.69592	4.717	5.05648	5.16461	4.90907	5.02561	5.09246	5.16044	4.95611	5.40087	5.35818	5.13273	0.127015	0.474126	probable aspartyl aminopeptidase	F:GO:0000166, C:GO:0016020, P:GO:0006464, C:GO:0005829, C:GO:0005773, F:GO:0004871, F:GO:0016301, C:GO:0009536, F:GO:0016787	F:nucleotide binding, C:membrane, P:cellular protein modification process, C:cytosol, C:vacuole, F:signal transducer activity, F:kinase activity, C:plastid, F:hydrolase activity	EC:2.7.11.25, EC:2.7.10, EC:3.4.11, EC:2.7.11	Mitogen-activated protein kinase kinase kinase, Transferring phosphorus-containing groups, Acting on peptide bonds (peptidases), Transferring phosphorus-containing groups	IPR001948 (PRINTS), G3DSA:3.40.630.10 (GENE3D), IPR001948 (PFAM), mobidb-lite (MOBIDB_LITE), PTHR28570:SF9 (PANTHER), PTHR28570 (PANTHER), cd05658 (CDD), SSF101821 (SUPERFAMILY), SSF53187 (SUPERFAMILY)	F:GO:0008270, P:GO:0006508, F:GO:0004177	F:zinc ion binding, P:proteolysis, F:aminopeptidase activity	AT5G60160.1	74.9	6.6e-216	748	1-to-1		AT5G60160.1	Zn-dependent exopeptidases superfamily protein					Zn-dependent exopeptidases superfamily protein%3B FUNCTIONS IN: aminopeptidase activity%2C zinc ion binding%3B INVOLVED IN: response to cadmium ion%2C proteolysis%3B LOCATED IN: plasma membrane%2C vacuole%3B EXPRESSED IN: 26 plant structures%3B EXPRESSED DURING: 15 growth stages%3B CONTAINS InterPro DOMAIN/s: Peptidase M18%2C aminopeptidase I (InterPro:IPR001948)%3B BEST Arabidopsis thaliana protein match is: Zn-dependent exopeptidases superfamily protein (TAIR:AT5G04710.1)%3B Has 1807 Blast hits to 1807 proteins in 277 species: Archae - 0%3B Bacteria - 0%3B Metazoa - 736%3B Fungi - 347%3B Plants - 385%3B Viruses - 0%3B Other Eukaryotes - 339 (source: NCBI BLink).	VIT_17s0000g01740	98.4	1.3e-279	958.7	1-to-1				73.6082		73.6082
VvCabSauv08_P0085F.ver1.0.g470900	0	0	0	0	0	0	0	0	0	0	0	0	0	0	0	0	0	0	0	0	0	0	0	0	0	0	O-fucosyltransferase family	F:GO:0000166, C:GO:0016020, P:GO:0006464, F:GO:0016301, F:GO:0004871, C:GO:0009536	F:nucleotide binding, C:membrane, P:cellular protein modification process, F:kinase activity, F:signal transducer activity, C:plastid	EC:2.7.11.25, EC:2.7.10, EC:2.7.11	Mitogen-activated protein kinase kinase kinase, Transferring phosphorus-containing groups, Transferring phosphorus-containing groups	IPR024709 (PIRSF), IPR019378 (PFAM), PTHR31741 (PANTHER), PTHR31741:SF30 (PANTHER), TRANSMEMBRANE (PHOBIUS), CYTOPLASMIC_DOMAIN (PHOBIUS), NON_CYTOPLASMIC_DOMAIN (PHOBIUS), cd11299 (CDD), TMhelix (TMHMM)	no GO terms	no GO terms	AT5G63390.1	63	7.4e-169	592	1-to-1		AT5G63390.1	O-fucosyltransferase family protein					O-fucosyltransferase family protein%3B CONTAINS InterPro DOMAIN/s: GDP-fucose protein O-fucosyltransferase (InterPro:IPR019378)%3B BEST Arabidopsis thaliana protein match is: O-fucosyltransferase family protein (TAIR:AT2G44500.1)%3B Has 826 Blast hits to 816 proteins in 29 species: Archae - 0%3B Bacteria - 0%3B Metazoa - 0%3B Fungi - 0%3B Plants - 826%3B Viruses - 0%3B Other Eukaryotes - 0 (source: NCBI BLink).	VIT_17s0000g01750	93.7	0	1071.6	1-to-1				60.8541		60.8541
VvCabSauv08_P0085F.ver1.0.g470910	6.50915	6.44425	6.79885	6.79439	6.45445	6.38099	6.12495	6.66238	6.66128	6.5037	6.63792	6.54342	5.91412	5.77823	6.20232	5.84974	5.47681	5.73037	5.87269	6.03238	5.29632	5.92237	5.2923	6.42667	-0.0224032	-0.0844447	mitochondrial pyruvate carrier 1 isoform X1	C:GO:0005739, C:GO:0005773, C:GO:0005886, F:GO:0005215	C:mitochondrion, C:vacuole, C:plasma membrane, F:transporter activity	0	0	IPR005336 (PFAM), PTHR14154 (PANTHER), PTHR14154:SF34 (PANTHER), CYTOPLASMIC_DOMAIN (PHOBIUS), NON_CYTOPLASMIC_DOMAIN (PHOBIUS), TRANSMEMBRANE (PHOBIUS)	P:GO:0006850, C:GO:0005743	P:mitochondrial pyruvate transport, C:mitochondrial inner membrane	AT5G20090.1	89	5.7e-51	198	1-to-many	AT5G20090.2,AT5G20090.4	AT5G20090.1	Uncharacterized protein family (UPF0041)			AtMPC1,MPC1,mitochondrial pyruvate carrier 1		Uncharacterised protein family (UPF0041)%3B INVOLVED IN: biological_process unknown%3B LOCATED IN: mitochondrion%2C plasma membrane%2C membrane%3B EXPRESSED IN: 26 plant structures%3B EXPRESSED DURING: 16 growth stages%3B CONTAINS InterPro DOMAIN/s: Uncharacterised protein family UPF0041 (InterPro:IPR005336)%3B BEST Arabidopsis thaliana protein match is: Uncharacterised protein family (UPF0041) (TAIR:AT4G14695.1)%3B Has 929 Blast hits to 928 proteins in 209 species: Archae - 0%3B Bacteria - 0%3B Metazoa - 402%3B Fungi - 251%3B Plants - 173%3B Viruses - 0%3B Other Eukaryotes - 103 (source: NCBI BLink).	VIT_17s0000g01780	100	2.7e-60	228	1-to-1		"MPC1"	"MPC1"	83.1776	"MPC1"	83.1776		"MPC1"
VvCabSauv08_P0085F.ver1.0.g470920	1.0138	1.60502	1.61166	1.60795	1.64103	1.91221	1.41472	1.76985	2.0597	1.72379	1.36545	2.31093	1.22624	2.17088	0.793284	1.14758	1.44268	1.2721	1.14025	1.29012	1.19534	0.647093	0.913784	0.895972	0.389896	-0.577853	4-coumarate-- ligase-like 5 isoform X1	F:GO:0000166, C:GO:0005777, P:GO:0019538, C:GO:0016020, P:GO:0006629, C:GO:0005829, C:GO:0005794, P:GO:0009058, F:GO:0016740, P:GO:0006810, P:GO:0009987	F:nucleotide binding, C:peroxisome, P:protein metabolic process, C:membrane, P:lipid metabolic process, C:cytosol, C:Golgi apparatus, P:biosynthetic process, F:transferase activity, P:transport, P:cellular process	EC:2.3.1.86, EC:1.13.12, EC:1.13.12.7	Fatty-acyl-CoA synthase, Acting on single donors with incorporation of molecular oxygen (oxygenases). The oxygen incorporated need not be derived from O(2), Photinus-luciferin 4-monooxygenase (ATP-hydrolyzing)	G3DSA:3.40.50.980 (GENE3D), IPR025110 (PFAM), G3DSA:3.30.300.30 (GENE3D), G3DSA:3.40.50.980 (GENE3D), IPR000873 (PFAM), G3DSA:2.30.38.10 (GENE3D), PTHR24096:SF289 (PANTHER), PTHR24096 (PANTHER), IPR020845 (PROSITE_PATTERNS), TRANSMEMBRANE (PHOBIUS), NON_CYTOPLASMIC_DOMAIN (PHOBIUS), CYTOPLASMIC_DOMAIN (PHOBIUS), cd05904 (CDD), SSF56801 (SUPERFAMILY)	F:GO:0003824, P:GO:0008152	F:catalytic activity, P:metabolic process	AT5G63380.1	60.5	3e-188	656.4	1-to-1		AT5G63380.1	AMP-dependent synthetase and ligase family protein	Encodes a peroxisomal protein involved in the activation of fatty acids through esterification with CoA. At5g63380 preferentially activates fatty acids with increased chain length (C9:0 to C8:0) and thus shares characteristics with long-chain fatty acyl-CoA synthases. Also able to catalyze the conversion of OPDA to its CoA ester and is therefore thought to be involved in the peroxisomal %26					VIT_17s0000g01790	97.6	0	1065.8	1-to-1		"4CLL9"	"4CLL9"	60.1818	"4CLL9"	60.1818		"4CLL9"
VvCabSauv08_P0085F.ver1.0.g470930	0.542509	0.665651	0.266378	1.21909	0.76278	1.10852	0.510377	0.996382	0.827462	0.756479	0.870752	0	0.828775	1.25462	0.475029	0.500829	1.10457	0.427196	1.03445	0.720169	1.05477	0	0	0.280478	0.0508978	-0.759316	zinc finger CONSTANS (DUF3537)	F:GO:0003676, F:GO:0000166, C:GO:0005634, C:GO:0016020, F:GO:0005215, F:GO:0016787	F:nucleic acid binding, F:nucleotide binding, C:nucleus, C:membrane, F:transporter activity, F:hydrolase activity	EC:3.6.1.3, EC:3.6.1.15	Adenosinetriphosphatase, Nucleoside-triphosphate phosphatase	IPR021924 (PFAM), mobidb-lite (MOBIDB_LITE), PTHR31963 (PANTHER), PTHR31963:SF15 (PANTHER), CYTOPLASMIC_DOMAIN (PHOBIUS), NON_CYTOPLASMIC_DOMAIN (PHOBIUS), CYTOPLASMIC_DOMAIN (PHOBIUS), TRANSMEMBRANE (PHOBIUS), CYTOPLASMIC_DOMAIN (PHOBIUS), TRANSMEMBRANE (PHOBIUS), TRANSMEMBRANE (PHOBIUS), NON_CYTOPLASMIC_DOMAIN (PHOBIUS), TRANSMEMBRANE (PHOBIUS), NON_CYTOPLASMIC_DOMAIN (PHOBIUS), TRANSMEMBRANE (PHOBIUS), TRANSMEMBRANE (PHOBIUS), CYTOPLASMIC_DOMAIN (PHOBIUS), NON_CYTOPLASMIC_DOMAIN (PHOBIUS), TRANSMEMBRANE (PHOBIUS), TMhelix (TMHMM), TMhelix (TMHMM), TMhelix (TMHMM), TMhelix (TMHMM), TMhelix (TMHMM), TMhelix (TMHMM)	no GO terms	no GO terms	AT1G67570.1	53.3	7.2e-102	369	1-to-1		AT1G67570.1	zinc finger CONSTANS-like protein (DUF3537)					Protein of unknown function (DUF3537)%3B CONTAINS InterPro DOMAIN/s: Protein of unknown function DUF3537 (InterPro:IPR021924)%3B BEST Arabidopsis thaliana protein match is: Protein of unknown function (DUF3537) (TAIR:AT3G20300.1)%3B Has 140 Blast hits to 140 proteins in 15 species: Archae - 0%3B Bacteria - 0%3B Metazoa - 0%3B Fungi - 0%3B Plants - 138%3B Viruses - 0%3B Other Eukaryotes - 2 (source: NCBI BLink).	VIT_17s0000g01800	99	4e-213	737.6	1-to-1
VvCabSauv08_P0085F.ver1.0.g470940	4.306	3.83409	3.80336	4.57888	4.32753	4.14834	4.67575	4.97869	4.11785	4.79193	4.6561	4.48017	3.70236	4.11963	4.04129	3.8843	4.19897	4.4104	4.40459	4.65327	4.19517	4.04357	3.76635	4.57237	0.661585	0.173007	kinase family	F:GO:0000166, C:GO:0005634, P:GO:0009628, P:GO:0009791, P:GO:0006464, C:GO:0005829, F:GO:0016301, P:GO:0007049, P:GO:0000003, P:GO:0006950	F:nucleotide binding, C:nucleus, P:response to abiotic stimulus, P:post-embryonic development, P:cellular protein modification process, C:cytosol, F:kinase activity, P:cell cycle, P:reproduction, P:response to stress	EC:2.7.11, EC:2.7.11.23, EC:2.7.11.22	Transferring phosphorus-containing groups, [RNA-polymerase]-subunit kinase, Cyclin-dependent kinase	IPR000719 (SMART), IPR000719 (PFAM), G3DSA:1.10.510.10 (GENE3D), G3DSA:3.30.200.20 (GENE3D), mobidb-lite (MOBIDB_LITE), mobidb-lite (MOBIDB_LITE), PTHR24056:SF295 (PANTHER), PTHR24056 (PANTHER), IPR008271 (PROSITE_PATTERNS), IPR000719 (PROSITE_PROFILES), cd07843 (CDD), IPR011009 (SUPERFAMILY)	F:GO:0005524, F:GO:0004672, P:GO:0006468	F:ATP binding, F:protein kinase activity, P:protein phosphorylation	AT1G67580.1	52.8	4.1e-163	573.2	1-to-many	AT1G67580.2	AT1G67580.1	Protein kinase superfamily protein					Protein kinase superfamily protein%3B FUNCTIONS IN: protein serine/threonine kinase activity%2C protein kinase activity%2C kinase activity%2C ATP binding%3B INVOLVED IN: protein amino acid phosphorylation%3B LOCATED IN: cytosol%3B EXPRESSED IN: 26 plant structures%3B EXPRESSED DURING: 15 growth stages%3B CONTAINS InterPro DOMAIN/s: Protein kinase%2C catalytic domain (InterPro:IPR000719)%2C Serine/threonine-protein kinase domain (InterPro:IPR002290)%2C Serine/threonine-protein kinase-like domain (InterPro:IPR017442)%2C Protein kinase-like domain (InterPro:IPR011009)%2C Serine/threonine-protein kinase%2C active site (InterPro:IPR008271)%3B BEST Arabidopsis thaliana protein match is: Protein kinase superfamily protein (TAIR:AT5G63370.4)%3B Has 126605 Blast hits to 124916 proteins in 4226 species: Archae - 92%3B Bacteria - 13797%3B Metazoa - 47943%3B Fungi - 13169%3B Plants - 29930%3B Viruses - 638%3B Other Eukaryotes - 21036 (source: NCBI BLink).	VIT_17s0000g01810	92.3	1.1e-305	1045.8	1-to-1
VvCabSauv08_P0085F.ver1.0.g470950	0	0	0	0	0	0	0	0	0	0	0	0	0.355173	0	0	0	0	0.398309	0.950736	0	0.635533	0	0	0	0	-0.118391	malate glyoxysomal	P:GO:0006091, P:GO:0007267, P:GO:0009058, F:GO:0004872, F:GO:0004871, P:GO:0006139, F:GO:0005215, C:GO:0005886, F:GO:0000166, P:GO:0005975, C:GO:0005777, F:GO:0016740, F:GO:0016787	P:generation of precursor metabolites and energy, P:cell-cell signaling, P:biosynthetic process, F:receptor activity, F:signal transducer activity, P:nucleobase-containing compound metabolic process, F:transporter activity, C:plasma membrane, F:nucleotide binding, P:carbohydrate metabolic process, C:peroxisome, F:transferase activity, F:hydrolase activity	EC:3.6.1.3, EC:3.6.3.1, EC:2.3.3.9, EC:3.6.1.15	Adenosinetriphosphatase, Phospholipid-translocating ATPase, Malate synthase, Nucleoside-triphosphate phosphatase	Coil (COILS), IPR001465 (PFAM), G3DSA:1.20.1220.12 (GENE3D), G3DSA:3.20.20.360 (GENE3D), PTHR42902:SF2 (PANTHER), IPR006252 (PANTHER), IPR019830 (PROSITE_PATTERNS), IPR006252 (CDD), IPR011076 (SUPERFAMILY)	P:GO:0006097, F:GO:0003824, F:GO:0004474	P:glyoxylate cycle, F:catalytic activity, F:malate synthase activity	AT5G03860.1	85.3	6e-221	764.6	1-to-many	AT5G03860.2	AT5G03860.1	malate synthase	Encodes a protein with malate synthase activity.	"MLS"		malate synthase	malate synthase (MLS)%3B FUNCTIONS IN: malate synthase activity%3B INVOLVED IN: glyoxylate cycle%3B EXPRESSED IN: seed%2C leaf%3B CONTAINS InterPro DOMAIN/s: Malate synthase-like (InterPro:IPR011076)%2C Malate synthase%2C conserved site (InterPro:IPR019830)%2C Malate synthase A (InterPro:IPR006252)%2C Malate synthase (InterPro:IPR001465)%3B Has 1807 Blast hits to 1807 proteins in 277 species: Archae - 0%3B Bacteria - 0%3B Metazoa - 736%3B Fungi - 347%3B Plants - 385%3B Viruses - 0%3B Other Eukaryotes - 339 (source: NCBI BLink).	VIT_17s0000g01820	99.1	4.8e-254	873.6	1-to-1		"MLS"	"MLS"	83.0935	"MLS"	83.0935		"MLS"
VvCabSauv08_P0085F.ver1.0.g470960	1.51727	1.00206	0.909046	1.74684	1.66894	1.38301	0.946291	2.04573	1.9318	1.45638	1.52924	1.79219	0.644365	0.940863	0.624213	0.355857	0.338129	0.731659	0.516746	0.943057	0.816938	0.727647	0.392378	0.965929	0.449816	-0.0411624	von willebrand factor A domain	0	0	0	0	mobidb-lite (MOBIDB_LITE), mobidb-lite (MOBIDB_LITE), PTHR33595 (PANTHER), PTHR33595:SF6 (PANTHER)	no GO terms	no GO terms	AT5G63350.1	49.2	3.6e-68	256.5	1-to-1		AT5G63350.1	von willebrand factor A domain protein					unknown protein%3B BEST Arabidopsis thaliana protein match is: unknown protein (TAIR:AT3G48510.1)%3B Has 103 Blast hits to 102 proteins in 13 species: Archae - 0%3B Bacteria - 0%3B Metazoa - 2%3B Fungi - 0%3B Plants - 101%3B Viruses - 0%3B Other Eukaryotes - 0 (source: NCBI BLink).	VIT_14s0171g00360	50.7	1e-66	250.8	1-to-1				41.4286		41.4286
VvCabSauv08_P0085F.ver1.0.g470970	3.31441	3.35129	3.43621	3.5166	3.53308	3.27588	3.64939	3.46119	3.39382	3.6664	3.61246	3.89583	3.46721	3.48288	3.18218	2.97759	3.69715	3.45778	3.90916	3.64715	3.36912	4.2442	4.02341	3.89435	0.357594	0.676564	transcription factor GTE10-like	P:GO:0009991, P:GO:0009058, F:GO:0004872, F:GO:0004871, P:GO:0006139, C:GO:0005886, P:GO:0006950, C:GO:0005634, F:GO:0003677, P:GO:0009628, F:GO:0005515, F:GO:0003824, P:GO:0009719	P:response to extracellular stimulus, P:biosynthetic process, F:receptor activity, F:signal transducer activity, P:nucleobase-containing compound metabolic process, C:plasma membrane, P:response to stress, C:nucleus, F:DNA binding, P:response to abiotic stimulus, F:protein binding, F:catalytic activity, P:response to endogenous stimulus	EC:1.3.1.74	2-alkenal reductase (NAD(P)(+))	Coil (COILS), Coil (COILS), IPR001487 (PRINTS), IPR001487 (SMART), IPR027353 (PFAM), G3DSA:3.40.50.300 (GENE3D), IPR001487 (G3DSA:1.20.920.GENE3D), IPR001487 (PFAM), mobidb-lite (MOBIDB_LITE), mobidb-lite (MOBIDB_LITE), mobidb-lite (MOBIDB_LITE), mobidb-lite (MOBIDB_LITE), mobidb-lite (MOBIDB_LITE), PTHR22880:SF218 (PANTHER), PTHR22880 (PANTHER), IPR001487 (PROSITE_PROFILES), IPR027353 (PROSITE_PROFILES), cd05506 (CDD), IPR001487 (SUPERFAMILY)	F:GO:0005515	F:protein binding	AT5G63320.1	53.6	6.6e-133	473	1-to-1		AT5G63320.1	nuclear protein X1	Encodes NPX1 (Nuclear Protein X1)%2C a nuclear factor regulating abscisic acid responses.	"NPX1"		nuclear protein X1	nuclear protein X1 (NPX1)%3B CONTAINS InterPro DOMAIN/s: Bromodomain (InterPro:IPR001487)%3B BEST Arabidopsis thaliana protein match is: bromodomain and extraterminal domain protein 9 (TAIR:AT5G14270.1)%3B Has 56532 Blast hits to 31648 proteins in 1460 species: Archae - 252%3B Bacteria - 12487%3B Metazoa - 21575%3B Fungi - 5023%3B Plants - 2623%3B Viruses - 288%3B Other Eukaryotes - 14284 (source: NCBI BLink).	VIT_17s0000g01830	97.9	0	1224.9	1-to-1		"GTE10"	"GTE10"	52.9801	"GTE10"	52.9801		"NPX1"
VvCabSauv08_P0085F.ver1.0.g470980	3.20493	3.37434	3.36568	3.23233	2.93315	2.74296	3.12236	3.4313	3.47308	2.28781	3.26545	2.43591	2.33958	2.64063	2.99091	2.1277	2.41718	3.03418	2.7157	2.01279	2.72458	3.01856	2.54214	2.49612	-0.651927	0.028565	3-oxoacyl-[acyl-carrier- ] reductase 4-like	F:GO:0000166, P:GO:0019538, P:GO:0005975, P:GO:0006629, C:GO:0005829, P:GO:0009058, F:GO:0016740, C:GO:0009536, P:GO:0009987, F:GO:0016787	F:nucleotide binding, P:protein metabolic process, P:carbohydrate metabolic process, P:lipid metabolic process, C:cytosol, P:biosynthetic process, F:transferase activity, C:plastid, P:cellular process, F:hydrolase activity	EC:2.3.1.85, EC:1.1.1.100	Fatty-acid synthase, 3-oxoacyl-[acyl-carrier-protein] reductase	IPR002347 (PRINTS), IPR002347 (PRINTS), IPR011284 (TIGRFAM), PF13561 (PFAM), G3DSA:3.40.50.720 (GENE3D), PTHR42760 (PANTHER), PTHR42760:SF2 (PANTHER), IPR020904 (PROSITE_PATTERNS), cd05333 (CDD), IPR016040 (SUPERFAMILY)	F:GO:0004316, F:GO:0051287, F:GO:0016491, P:GO:0055114, P:GO:0006633	F:3-oxoacyl-[acyl-carrier-protein] reductase (NADPH) activity, F:NAD binding, F:oxidoreductase activity, P:oxidation-reduction process, P:fatty acid biosynthetic process	AT1G24360.1	77.4	1.2e-86	317.4	1-to-1		AT1G24360.1	NAD(P)-binding Rossmann-fold superfamily protein					NAD(P)-binding Rossmann-fold superfamily protein%3B FUNCTIONS IN: 3-oxoacyl-[acyl-carrier-protein] reductase activity%2C copper ion binding%3B INVOLVED IN: oxidation reduction%2C metabolic process%2C fatty acid biosynthetic process%3B LOCATED IN: chloroplast stroma%2C chloroplast%2C chloroplast envelope%3B EXPRESSED IN: 24 plant structures%3B EXPRESSED DURING: 14 growth stages%3B CONTAINS InterPro DOMAIN/s: 3-oxoacyl-(acyl-carrier-protein) reductase (InterPro:IPR011284)%2C Short-chain dehydrogenase/reductase%2C conserved site (InterPro:IPR020904)%2C NAD(P)-binding domain (InterPro:IPR016040)%2C Glucose/ribitol dehydrogenase (InterPro:IPR002347)%2C Short-chain dehydrogenase/reductase SDR (InterPro:IPR002198)%3B BEST Arabidopsis thaliana protein match is: NAD(P)-binding Rossmann-fold superfamily protein (TAIR:AT2G29370.1)%3B Has 133396 Blast hits to 132816 proteins in 3924 species: Archae - 1008%3B Bacteria - 83642%3B Metazoa - 7884%3B Fungi - 7548%3B Plants - 3127%3B Viruses - 5%3B Other Eukaryotes - 30182 (source: NCBI BLink).	VIT_17s0000g01840	99.5	3.9e-108	387.9	1-to-1				66.055		66.055
VvCabSauv08_P0085F.ver1.0.g470990	2.41961	1.69217	2.73584	2.78307	2.35736	2.92438	2.60954	2.93987	2.51782	2.18945	2.7768	2.6684	2.1107	1.94863	2.18296	2.39444	2.13415	2.3582	2.10886	2.43377	2.11912	2.55287	3.03391	2.74697	0.262345	0.697155	PLASTID TRANSCRIPTIONALLY ACTIVE 10	F:GO:0003676	F:nucleic acid binding	0	0	Coil (COILS), Coil (COILS), G3DSA:2.40.50.140 (GENE3D), mobidb-lite (MOBIDB_LITE), mobidb-lite (MOBIDB_LITE), PTHR36371 (PANTHER), PTHR36371:SF2 (PANTHER), IPR003029 (PROSITE_PROFILES), IPR012340 (SUPERFAMILY)	F:GO:0003676	F:nucleic acid binding	AT3G48500.1	67.2	1e-243	840.9	1-to-1		AT3G48500.1	Nucleic acid-binding%2C OB-fold-like protein		"PDE312"	PTAC10,PLASTID TRANSCRIPTIONALLY ACTIVE 10,TAC10	PIGMENT DEFECTIVE 312	PIGMENT DEFECTIVE 312 (PDE312)%3B FUNCTIONS IN: RNA binding%3B LOCATED IN: plastid chromosome%2C chloroplast%2C nucleoid%3B EXPRESSED IN: 24 plant structures%3B EXPRESSED DURING: 13 growth stages%3B CONTAINS InterPro DOMAIN/s: Nucleic acid-binding%2C OB-fold-like (InterPro:IPR016027)%2C Ribosomal protein S1%2C RNA-binding domain (InterPro:IPR003029)%3B Has 110 Blast hits to 108 proteins in 48 species: Archae - 0%3B Bacteria - 11%3B Metazoa - 5%3B Fungi - 14%3B Plants - 46%3B Viruses - 14%3B Other Eukaryotes - 20 (source: NCBI BLink).	VIT_17s0000g01850	99.9	0	1297.7	1-to-1		"PTAC10"	"PTAC10"	70.7715	"PTAC10"	70.7715		"PDE312"
VvCabSauv08_P0085F.ver1.0.g471000	3.54594	2.99091	3.92943	3.4231	3.8435	4.03689	2.9893	3.14236	4.00796	4.28827	3.67773	4.95783	2.97436	3.58784	3.84196	2.34461	3.52078	3.98263	3.60164	3.66764	3.00435	3.79673	3.95145	4.59257	0.819183	0.645529	BASIC PENTACYSTEINE2-like	C:GO:0005634, F:GO:0003677, F:GO:0003700, P:GO:0009719, C:GO:0016020, P:GO:0009058, P:GO:0006139	C:nucleus, F:DNA binding, F:transcription factor activity, sequence-specific DNA binding, P:response to endogenous stimulus, C:membrane, P:biosynthetic process, P:nucleobase-containing compound metabolic process	0	0	IPR010409 (SMART), IPR010409 (PFAM), mobidb-lite (MOBIDB_LITE), PTHR31421:SF6 (PANTHER), IPR010409 (PANTHER)	no GO terms	no GO terms	AT1G14685.1	58.2	2.8e-73	273.5	1-to-many	AT1G14685.2,AT1G14685.3,AT1G14685.4	AT1G14685.1	basic pentacysteine 2	Encodes a member of the BASIC PENTACYSTEINE (BPC) proteins. BPC proteins are plant-specific transcription factors present throughout land plants. BPC transcription factor family is integral for a wide range of processes that support normal growth and development.	"BPC2"	ATBPC2,BASIC PENTACYSTEINE 2,BBR/BPC2	basic pentacysteine 2	basic pentacysteine 2 (BPC2)%3B CONTAINS InterPro DOMAIN/s: GAGA binding-like (InterPro:IPR010409)%3B BEST Arabidopsis thaliana protein match is: basic pentacysteine1 (TAIR:AT2G01930.2)%3B Has 236 Blast hits to 236 proteins in 26 species: Archae - 0%3B Bacteria - 0%3B Metazoa - 2%3B Fungi - 0%3B Plants - 218%3B Viruses - 0%3B Other Eukaryotes - 16 (source: NCBI BLink).	VIT_01s0011g06380	64.8	9.2e-108	387.1	1-to-1		"BPC1"	"BPC1"	43.695	"BPC1"	43.695		"BPC2"
VvCabSauv08_P0085F.ver1.0.g471020	0.158708	0	0	0	0	0	0	0	0	0	0	0.176858	0	0	0	0	0	0	0	0	0	0	0	0	0.00604987	0	MYB transcription factor R2R3 type family	P:GO:0009058, F:GO:0004872, F:GO:0004871, P:GO:0006139, C:GO:0005886, P:GO:0006950, C:GO:0009536, F:GO:0003677, C:GO:0005634, F:GO:0003700, P:GO:0009628, P:GO:0008219, C:GO:0005739, P:GO:0009719, P:GO:0030154, P:GO:0016043	P:biosynthetic process, F:receptor activity, F:signal transducer activity, P:nucleobase-containing compound metabolic process, C:plasma membrane, P:response to stress, C:plastid, F:DNA binding, C:nucleus, F:transcription factor activity, sequence-specific DNA binding, P:response to abiotic stimulus, P:cell death, C:mitochondrion, P:response to endogenous stimulus, P:cell differentiation, P:cellular component organization	0	0	Coil (COILS), IPR001005 (SMART), IPR001005 (PFAM), G3DSA:1.10.10.60 (GENE3D), G3DSA:1.10.10.60 (GENE3D), PTHR10641 (PANTHER), PTHR10641:SF739 (PANTHER), IPR017930 (PROSITE_PROFILES), IPR017930 (PROSITE_PROFILES), cd00167 (CDD), cd00167 (CDD), IPR009057 (SUPERFAMILY)	F:GO:0003677	F:DNA binding	AT1G17950.1	55.1	1.2e-66	251.1	1-to-1		AT1G17950.1	myb domain protein 52	putative transcription factor: R2R3-MYB transcription family	"MYB52"	ATMYB52,MYB DOMAIN PROTEIN 52,BW52	myb domain protein 52	myb domain protein 52 (MYB52)%3B CONTAINS InterPro DOMAIN/s: SANT%2C DNA-binding (InterPro:IPR001005)%2C Homeodomain-like (InterPro:IPR009057)%2C Myb%2C DNA-binding (InterPro:IPR014778)%2C HTH transcriptional regulator%2C Myb-type%2C DNA-binding (InterPro:IPR017930)%2C Homeodomain-related (InterPro:IPR012287)%2C Myb transcription factor (InterPro:IPR015495)%3B BEST Arabidopsis thaliana protein match is: myb domain protein 54 (TAIR:AT1G73410.1)%3B Has 8890 Blast hits to 7951 proteins in 553 species: Archae - 0%3B Bacteria - 0%3B Metazoa - 901%3B Fungi - 603%3B Plants - 5404%3B Viruses - 5%3B Other Eukaryotes - 1977 (source: NCBI BLink).	VIT_17s0000g01890	99.5	1e-130	463	1-to-1				58.371		58.371	"VviMYB169"	"VviMYB169"
VvCabSauv08_P0085F.ver1.0.g471030	7.63711	7.41994	7.0876	7.61291	7.5502	7.53297	7.58963	8.09598	7.79817	7.67505	7.89799	7.53058	7.04788	6.7852	7.0335	7.63585	7.42332	7.4674	7.91595	8.0345	7.26492	8.21838	8.317	8.15573	0.319658	1.27485	glutamine synthetase cytosolic isozyme 1	P:GO:0009791, F:GO:0005198, P:GO:0009653, P:GO:0009058, C:GO:0005576, C:GO:0005840, C:GO:0005773, C:GO:0009536, C:GO:0005886, P:GO:0006950, P:GO:0000003, C:GO:0009579, F:GO:0000166, P:GO:0009628, F:GO:0003824, C:GO:0005618, C:GO:0005739, P:GO:0009719, P:GO:0016043, P:GO:0030154, C:GO:0005829, P:GO:0016049	P:post-embryonic development, F:structural molecule activity, P:anatomical structure morphogenesis, P:biosynthetic process, C:extracellular region, C:ribosome, C:vacuole, C:plastid, C:plasma membrane, P:response to stress, P:reproduction, C:thylakoid, F:nucleotide binding, P:response to abiotic stimulus, F:catalytic activity, C:cell wall, C:mitochondrion, P:response to endogenous stimulus, P:cellular component organization, P:cell differentiation, C:cytosol, P:cell growth	EC:6.3.1.2	Glutamate--ammonia ligase	IPR008146 (SMART), IPR008146 (PFAM), IPR014746 (G3DSA:3.30.590.GENE3D), IPR008147 (PFAM), PTHR20852 (PANTHER), PTHR20852:SF74 (PANTHER), IPR027303 (PROSITE_PATTERNS), IPR027302 (PROSITE_PATTERNS), IPR008147 (SUPERFAMILY), SSF55931 (SUPERFAMILY)	P:GO:0006807, F:GO:0003824, P:GO:0006542, F:GO:0004356	P:nitrogen compound metabolic process, F:catalytic activity, P:glutamine biosynthetic process, F:glutamate-ammonia ligase activity	AT5G37600.1	88.2	7.1e-199	691	1-to-1		AT5G37600.1	hypothetical protein	encodes a cytosolic glutamine synthetase%2C the enzyme has high affinity with substrate ammonium	"GSR 1"	ATGLN1%3B1,ARABIDOPSIS GLUTAMINE SYNTHASE 1%3B1,ATGSR1,ARABIDOPSIS THALIANA GLUTAMINE SYNTHASE CLONE R1,GLN1%3B1,GLUTAMINE SYNTHASE 1%3B1	glutamine synthase clone R1	glutamine synthase clone R1 (GSR 1)%3B FUNCTIONS IN: glutamate-ammonia ligase activity%2C copper ion binding%3B INVOLVED IN: nitrate assimilation%2C response to fructose stimulus%2C response to light stimulus%2C response to sucrose stimulus%2C response to glucose stimulus%3B LOCATED IN: cytosol%2C cytosolic ribosome%2C cell wall%2C plasma membrane%3B EXPRESSED IN: 24 plant structures%3B EXPRESSED DURING: 14 growth stages%3B CONTAINS InterPro DOMAIN/s: Glutamine synthetase%2C catalytic domain (InterPro:IPR008146)%2C Glutamine synthetase%2C beta-Grasp (InterPro:IPR008147)%2C Glutamine synthetase/guanido kinase%2C catalytic domain (InterPro:IPR014746)%3B BEST Arabidopsis thaliana protein match is: glutamine synthase clone F11 (TAIR:AT1G66200.1)%3B Has 1807 Blast hits to 1807 proteins in 277 species: Archae - 0%3B Bacteria - 0%3B Metazoa - 736%3B Fungi - 347%3B Plants - 385%3B Viruses - 0%3B Other Eukaryotes - 339 (source: NCBI BLink).	VIT_14s0006g00350	93.8	3.1e-206	714.5	1-to-1		"GLN1-1"	"GLN1-1"	90.7303	"GLN1-1"	90.7303		"GSR 1"
VvCabSauv08_P0085F.ver1.0.g471040	3.52669	3.41151	3.17397	3.41869	3.39351	3.15632	3.72739	3.61808	3.70609	3.8152	3.97532	3.61328	3.40306	3.7331	3.18832	3.56023	3.73319	3.79105	4.35412	4.25514	3.65342	4.07	4.48045	4.25576	0.430542	0.827245	NF-X1-type zinc finger NFXL1-like	C:GO:0005634, F:GO:0003677, F:GO:0003700, P:GO:0009058, P:GO:0006139	C:nucleus, F:DNA binding, F:transcription factor activity, sequence-specific DNA binding, P:biosynthetic process, P:nucleobase-containing compound metabolic process	0	0	IPR000967 (SMART), IPR001374 (PFAM), IPR001374 (G3DSA:3.30.1370.GENE3D), IPR000967 (PFAM), mobidb-lite (MOBIDB_LITE), mobidb-lite (MOBIDB_LITE), PTHR12360:SF9 (PANTHER), IPR034078 (PANTHER), IPR019786 (PROSITE_PATTERNS), IPR001841 (PROSITE_PROFILES), IPR019787 (PROSITE_PROFILES), cd06008 (CDD), cd06008 (CDD), cd06008 (CDD), cd06008 (CDD), cd06008 (CDD), cd06008 (CDD), SSF57850 (SUPERFAMILY)	F:GO:0003676, C:GO:0005634, F:GO:0008270, F:GO:0003700, P:GO:0006355	F:nucleic acid binding, C:nucleus, F:zinc ion binding, F:transcription factor activity, sequence-specific DNA binding, P:regulation of transcription, DNA-templated	AT1G10170.1	65.6	0	1295.8	1-to-many	AT1G10170.3	AT1G10170.1	NF-X-like 1	Encodes AtNFXL1%2C a homologue of the putative human transcription repressor NF-X1. Functions as a negative regulator of the trichothecene phytotoxin-induced defense response.	"NFXL1"	ATNFXL1,NF-X-like 1	NF-X-like 1	NF-X-like 1 (NFXL1)%3B FUNCTIONS IN: zinc ion binding%2C sequence-specific DNA binding transcription factor activity%3B INVOLVED IN: in 6 processes%3B LOCATED IN: nucleus%3B EXPRESSED IN: 27 plant structures%3B EXPRESSED DURING: 15 growth stages%3B CONTAINS InterPro DOMAIN/s: Zinc finger%2C NF-X1-type (InterPro:IPR000967)%2C Zinc finger%2C PHD-type%2C conserved site (InterPro:IPR019786)%2C Zinc finger%2C RING-type (InterPro:IPR001841)%2C Zinc finger%2C PHD-finger (InterPro:IPR019787)%3B BEST Arabidopsis thaliana protein match is: sequence-specific DNA binding transcription factors%3Bzinc ion binding%3Bsequence-specific DNA binding transcription factors (TAIR:AT5G05660.1)%3B Has 6781 Blast hits to 3735 proteins in 261 species: Archae - 0%3B Bacteria - 123%3B Metazoa - 4814%3B Fungi - 547%3B Plants - 327%3B Viruses - 10%3B Other Eukaryotes - 960 (source: NCBI BLink).	VIT_17s0000g01920	99.9	0	2194.1	1-to-1		"NFXL1"	"NFXL1"	63.0713	"NFXL1"	63.0713		"NFXL1"
VvCabSauv08_P0085F.ver1.0.g471050	5.86182	6.03152	5.83508	5.72767	6.11804	5.68469	5.96188	5.50371	6.08695	6.17495	5.90194	5.80251	4.73818	5.56743	4.91521	4.76325	5.08901	4.96144	5.3471	4.85726	4.75491	5.33064	5.04963	5.318	0.0503242	0.159148	potassium transporter 25-like isoform X1	F:GO:0004872, F:GO:0005488, F:GO:0004871, C:GO:0005886, F:GO:0005215	F:receptor activity, F:binding, F:signal transducer activity, C:plasma membrane, F:transporter activity	0	0	IPR003855 (PFAM), mobidb-lite (MOBIDB_LITE), IPR003855 (PANTHER), PTHR30540:SF45 (PANTHER), NON_CYTOPLASMIC_DOMAIN (PHOBIUS), TRANSMEMBRANE (PHOBIUS), TRANSMEMBRANE (PHOBIUS), TRANSMEMBRANE (PHOBIUS), CYTOPLASMIC_DOMAIN (PHOBIUS), NON_CYTOPLASMIC_DOMAIN (PHOBIUS), TRANSMEMBRANE (PHOBIUS), CYTOPLASMIC_DOMAIN (PHOBIUS), NON_CYTOPLASMIC_DOMAIN (PHOBIUS), CYTOPLASMIC_DOMAIN (PHOBIUS), TRANSMEMBRANE (PHOBIUS), TRANSMEMBRANE (PHOBIUS), NON_CYTOPLASMIC_DOMAIN (PHOBIUS), TRANSMEMBRANE (PHOBIUS), CYTOPLASMIC_DOMAIN (PHOBIUS), NON_CYTOPLASMIC_DOMAIN (PHOBIUS), TRANSMEMBRANE (PHOBIUS), NON_CYTOPLASMIC_DOMAIN (PHOBIUS), TRANSMEMBRANE (PHOBIUS), TRANSMEMBRANE (PHOBIUS), CYTOPLASMIC_DOMAIN (PHOBIUS), TMhelix (TMHMM), TMhelix (TMHMM), TMhelix (TMHMM), TMhelix (TMHMM), TMhelix (TMHMM), TMhelix (TMHMM), TMhelix (TMHMM), TMhelix (TMHMM)	F:GO:0015079, P:GO:0071805, C:GO:0016020	F:potassium ion transmembrane transporter activity, P:potassium ion transmembrane transport, C:membrane	AT2G40540.1	47.4	4e-157	553.1	1-to-many	AT2G40540.2,AT2G40540.3,AT2G40540.4,AT2G40540.5	AT2G40540.1	potassium transporter 2	putative potassium transporter AtKT2p (AtKT2) mRNA%2C	"KT2"	ATKT2,ATKUP2,KUP2,SHY3,TRK2	potassium transporter 2	potassium transporter 2 (KT2)%3B FUNCTIONS IN: potassium ion transmembrane transporter activity%3B INVOLVED IN: potassium ion transport%3B LOCATED IN: plasma membrane%2C membrane%3B EXPRESSED IN: 23 plant structures%3B EXPRESSED DURING: 13 growth stages%3B CONTAINS InterPro DOMAIN/s: Potassium uptake protein%2C kup (InterPro:IPR018519)%2C K+ potassium transporter (InterPro:IPR003855)%3B BEST Arabidopsis thaliana protein match is: Potassium transporter family protein (TAIR:AT5G14880.1)%3B Has 3466 Blast hits to 3370 proteins in 1021 species: Archae - 13%3B Bacteria - 2381%3B Metazoa - 1%3B Fungi - 99%3B Plants - 847%3B Viruses - 4%3B Other Eukaryotes - 121 (source: NCBI BLink).	VIT_17s0000g01930	99	0	1176	1-to-1								"KT2"
VvCabSauv08_P0085F.ver1.0.g471060	0.483324	0	0.210319	0	0.235357	0	0	0	0	0.230137	0.605535	0.229813	0	0	0	0.358564	0	0	0	0.193106	0	0.215262	0.356748	0	0.123947	0.19067	homeobox knotted-1-like 1	F:GO:0003677, C:GO:0005634	F:DNA binding, C:nucleus	0	0	Coil (COILS), IPR005541 (SMART), IPR005540 (SMART), IPR005540 (PFAM), IPR005541 (PFAM), mobidb-lite (MOBIDB_LITE), mobidb-lite (MOBIDB_LITE), mobidb-lite (MOBIDB_LITE), PTHR11850 (PANTHER), PTHR11850:SF162 (PANTHER)	F:GO:0003677, C:GO:0005634	F:DNA binding, C:nucleus	AT1G14760.2	46.9	4.3e-15	79.3	1-to-1		AT1G14760.2	KNOX meinox protein	Encodes a novel Arabidopsis KNOX gene that encodes a MEINOX domain but lacks the homeodomain and interacts with TALE-class homeodomain proteins to modulate their activities	"KNATM"		KNOX Arabidopsis thaliana meinox	KNOX Arabidopsis thaliana meinox (KNATM)%3B CONTAINS InterPro DOMAIN/s: KNOX1 (InterPro:IPR005540)%2C KNOX2 (InterPro:IPR005541)%3B BEST Arabidopsis thaliana protein match is: KNOTTED-like from Arabidopsis thaliana (TAIR:AT4G08150.1)%3B Has 1449 Blast hits to 1449 proteins in 129 species: Archae - 0%3B Bacteria - 0%3B Metazoa - 0%3B Fungi - 0%3B Plants - 1449%3B Viruses - 0%3B Other Eukaryotes - 0 (source: NCBI BLink).	VIT_17s0000g01940	98.6	2e-32	136	1-to-1		"KNATM"	"KNATM"	11.5942	"KNATM"	11.5942		"KNATM"
VvCabSauv08_P0085F.ver1.0.g471070	6.13698	6.14621	6.46208	6.20964	6.00414	5.95261	5.75222	5.72987	5.93683	6.18872	6.07186	6.35683	5.51243	5.63796	5.96478	5.4878	5.76559	5.58539	5.53131	5.58394	6.06913	5.76144	5.48657	5.66845	-0.0426235	-0.0662391	dihydropyrimidine dehydrogenase (NADP(+)) chloroplastic	F:GO:0003824, P:GO:0009056, P:GO:0007154, P:GO:0009991, P:GO:0009058, P:GO:0006139, C:GO:0009536	F:catalytic activity, P:catabolic process, P:cell communication, P:response to extracellular stimulus, P:biosynthetic process, P:nucleobase-containing compound metabolic process, C:plastid	EC:1.3.5.2, EC:1.3.1.2	Dihydroorotate dehydrogenase (quinone), Dihydropyrimidine dehydrogenase (NADP(+))	IPR013785 (G3DSA:3.20.20.GENE3D), IPR005720 (TIGRFAM), IPR005720 (PFAM), PTHR43073 (PANTHER), PTHR43073:SF2 (PANTHER), cd02940 (CDD), SSF51395 (SUPERFAMILY)	F:GO:0016627, F:GO:0003824, C:GO:0005737, P:GO:0055114	F:oxidoreductase activity, acting on the CH-CH group of donors, F:catalytic activity, C:cytoplasm, P:oxidation-reduction process	AT3G17810.1	80.3	2e-200	696.4	1-to-1		AT3G17810.1	pyrimidine 1	Encodes a protein predicted to have dihydropyrimidine dehydrogenase activity. Its activity has not been demonstrated in vivo%2C but%2C it is required for efficient uracil catabolism in Arabidopsis. It localizes to the plastid.	"PYD1"		pyrimidine 1	pyrimidine 1 (PYD1)%3B FUNCTIONS IN: oxidoreductase activity%2C acting on the CH-CH group of donors%2C dihydropyrimidine dehydrogenase (NADP+) activity%3B INVOLVED IN: 'de novo' pyrimidine base biosynthetic process%2C uracil catabolic process%2C cellular response to nitrogen levels%3B LOCATED IN: chloroplast%2C plastid%3B EXPRESSED IN: 23 plant structures%3B EXPRESSED DURING: 13 growth stages%3B CONTAINS InterPro DOMAIN/s: Aldolase-type TIM barrel (InterPro:IPR013785)%2C Dihydroorotate dehydrogenase%2C class 1/ 2 (InterPro:IPR012135)%2C Dihydroorotate dehydrogenase%2C class 1%2C core (InterPro:IPR005720)%3B Has 5953 Blast hits to 5953 proteins in 1914 species: Archae - 176%3B Bacteria - 4342%3B Metazoa - 263%3B Fungi - 99%3B Plants - 89%3B Viruses - 0%3B Other Eukaryotes - 984 (source: NCBI BLink).	VIT_17s0000g01950	100	3.7e-246	847.4	1-to-1		"PYD1"	"PYD1"	80.5226	"PYD1"	80.5226		"PYD1"
VvCabSauv08_P0085F.ver1.0.g471080	0	0.0615066	0	0	0.0672312	0	0	0.0724049	0	0	0.0626108	0	0	0	0.119603	0	0	0.120948	0	0.109402	0.135011	0.290762	0	0	0.00036806	0.0570528	Origin recognition complex subunit 5	F:GO:0000166, F:GO:0003677, C:GO:0005634, F:GO:0003824, C:GO:0005618, P:GO:0006629, C:GO:0005783, P:GO:0009058, P:GO:0006259, C:GO:0005886	F:nucleotide binding, F:DNA binding, C:nucleus, F:catalytic activity, C:cell wall, P:lipid metabolic process, C:endoplasmic reticulum, P:biosynthetic process, P:DNA metabolic process, C:plasma membrane	EC:4.3.3.2	Strictosidine synthase	Coil (COILS), G3DSA:3.40.50.300 (GENE3D), PF13191 (PFAM), IPR020796 (PFAM), mobidb-lite (MOBIDB_LITE), mobidb-lite (MOBIDB_LITE), mobidb-lite (MOBIDB_LITE), IPR020796 (PANTHER), IPR027417 (SUPERFAMILY)	C:GO:0005634, C:GO:0000808, P:GO:0006260	C:nucleus, C:origin recognition complex, P:DNA replication	AT4G29910.1	61.3	6.1e-186	648.7	1-to-many	AT4G29910.2	AT4G29910.1	origin recognition complex protein 5	Origin Recognition Complex subunit 5. Involved in the initiation of DNA replication. Interacts strongly with all ORC subunits.	"ORC5"	ATORC5,EMB2798,EMBRYO DEFECTIVE 2798	origin recognition complex protein 5	origin recognition complex protein 5 (ORC5)%3B CONTAINS InterPro DOMAIN/s: Origin recognition complex%2C subunit 5 (InterPro:IPR020796)%3B Has 287 Blast hits to 283 proteins in 127 species: Archae - 0%3B Bacteria - 0%3B Metazoa - 140%3B Fungi - 92%3B Plants - 43%3B Viruses - 0%3B Other Eukaryotes - 12 (source: NCBI BLink).	VIT_17s0000g01960	99.1	2.2e-304	1041.2	1-to-1		"ORC5"	"ORC5"	60.1852	"ORC5"	60.1852		"ORC5"
VvCabSauv08_P0085F.ver1.0.g471090	2.97199	3.01148	3.6694	4.03737	3.65558	4.31956	3.82809	3.76319	3.77074	5.63142	3.92571	4.45633	2.01857	2.84389	3.29267	2.69684	1.54267	3.33712	1.86878	2.87977	3.50519	0.739777	3.48997	2.39348	1.45353	-0.510631	mitogen-activated kinase kinase 9-like	P:GO:0019748, P:GO:0006464, P:GO:0009058, F:GO:0004871, P:GO:0006810, P:GO:0006139, P:GO:0006950, F:GO:0000166, P:GO:0009607, P:GO:0009838, P:GO:0009628, P:GO:0009605, P:GO:0008219, C:GO:0005737, P:GO:0009908, P:GO:0009719, F:GO:0016301, F:GO:0030234	P:secondary metabolic process, P:cellular protein modification process, P:biosynthetic process, F:signal transducer activity, P:transport, P:nucleobase-containing compound metabolic process, P:response to stress, F:nucleotide binding, P:response to biotic stimulus, P:abscission, P:response to abiotic stimulus, P:response to external stimulus, P:cell death, C:cytoplasm, P:flower development, P:response to endogenous stimulus, F:kinase activity, F:enzyme regulator activity	EC:2.7.11, EC:2.7.12.1	Transferring phosphorus-containing groups, Dual-specificity kinase	IPR000719 (SMART), PIRSF000654 (PIRSF), IPR000719 (PFAM), G3DSA:1.10.510.10 (GENE3D), G3DSA:3.30.200.20 (GENE3D), PTHR24361 (PANTHER), PTHR24361:SF447 (PANTHER), IPR008271 (PROSITE_PATTERNS), IPR017441 (PROSITE_PATTERNS), IPR000719 (PROSITE_PROFILES), cd06623 (CDD), IPR011009 (SUPERFAMILY)	F:GO:0005524, F:GO:0004672, P:GO:0006468	F:ATP binding, F:protein kinase activity, P:protein phosphorylation	AT1G73500.1	66.7	4.9e-119	425.6	1-to-1		AT1G73500.1	MAP kinase kinase 9	member of MAP Kinase Kinase family. Autophosphorylates and also phosphorylates MPK3 and MPK6. Independently involved in ethylene and calmalexin biosynthesis. Induces transcription of ACS2%2C ACS6%2C ERF1%2C ERF2%2C ERF5%2C ERF6%2C CYP79B2%2C CYP79B3%2C CYP71A13 and PAD3.	"MKK9"	ATMKK9	MAP kinase kinase 9	MAP kinase kinase 9 (MKK9)%3B FUNCTIONS IN: protein kinase activator activity%2C MAP kinase kinase activity%2C kinase activity%3B INVOLVED IN: in 7 processes%3B LOCATED IN: mitochondrion%3B EXPRESSED IN: 21 plant structures%3B EXPRESSED DURING: 13 growth stages%3B CONTAINS InterPro DOMAIN/s: Protein kinase%2C ATP binding site (InterPro:IPR017441)%2C Protein kinase%2C catalytic domain (InterPro:IPR000719)%2C Serine/threonine-protein kinase domain (InterPro:IPR002290)%2C Serine/threonine-protein kinase-like domain (InterPro:IPR017442)%2C Protein kinase-like domain (InterPro:IPR011009)%2C Serine/threonine-protein kinase%2C active site (InterPro:IPR008271)%3B BEST Arabidopsis thaliana protein match is: MAP kinase kinase 7 (TAIR:AT1G18350.1)%3B Has 126854 Blast hits to 125581 proteins in 4823 species: Archae - 172%3B Bacteria - 14892%3B Metazoa - 47012%3B Fungi - 12114%3B Plants - 31822%3B Viruses - 500%3B Other Eukaryotes - 20342 (source: NCBI BLink).	VIT_17s0000g01970	99.7	9.9e-188	652.9	1-to-1		"MKK9"	"MKK9"	65.6051	"MKK9"	65.6051		"MKK9"
VvCabSauv08_P0085F.ver1.0.g471100	0.126218	0	0	0	0	0.191209	0.104354	0.0887726	0	0	0.0717668	0	0.0915306	0.163017	0.142096	0.128242	0.214623	0	0.112823	0.279902	0.367063	0.390511	0	0	-0.0181505	-0.00204395	potassium channel SKOR-like	C:GO:0005634, P:GO:0009628, F:GO:0005515, P:GO:0009719, F:GO:0005215, P:GO:0006950, C:GO:0005886	C:nucleus, P:response to abiotic stimulus, F:protein binding, P:response to endogenous stimulus, F:transporter activity, P:response to stress, C:plasma membrane	0	0	Coil (COILS), IPR002110 (PRINTS), IPR003938 (PRINTS), IPR002110 (SMART), IPR000595 (SMART), IPR014710 (G3DSA:2.60.120.GENE3D), G3DSA:1.20.120.350 (GENE3D), G3DSA:1.10.287.630 (GENE3D), G3DSA:1.10.287.70 (GENE3D), IPR020683 (PFAM), PF13857 (PFAM), IPR021789 (PFAM), IPR020683 (G3DSA:1.25.40.GENE3D), IPR005821 (PFAM), IPR000595 (PFAM), IPR020683 (G3DSA:1.25.40.GENE3D), mobidb-lite (MOBIDB_LITE), PTHR10217:SF596 (PANTHER), PTHR10217 (PANTHER), TRANSMEMBRANE (PHOBIUS), NON_CYTOPLASMIC_DOMAIN (PHOBIUS), CYTOPLASMIC_DOMAIN (PHOBIUS), TRANSMEMBRANE (PHOBIUS), CYTOPLASMIC_DOMAIN (PHOBIUS), CYTOPLASMIC_DOMAIN (PHOBIUS), TRANSMEMBRANE (PHOBIUS), TRANSMEMBRANE (PHOBIUS), NON_CYTOPLASMIC_DOMAIN (PHOBIUS), NON_CYTOPLASMIC_DOMAIN (PHOBIUS), TRANSMEMBRANE (PHOBIUS), IPR021789 (PROSITE_PROFILES), IPR002110 (PROSITE_PROFILES), IPR000595 (PROSITE_PROFILES), IPR002110 (PROSITE_PROFILES), IPR002110 (PROSITE_PROFILES), IPR020683 (PROSITE_PROFILES), cd00038 (CDD), cd00204 (CDD), IPR018490 (SUPERFAMILY), SSF81324 (SUPERFAMILY), IPR020683 (SUPERFAMILY), TMhelix (TMHMM), TMhelix (TMHMM), TMhelix (TMHMM), TMhelix (TMHMM), TMhelix (TMHMM)	P:GO:0006813, F:GO:0005249, F:GO:0005216, P:GO:0006811, F:GO:0005515, P:GO:0055085, C:GO:0016020	P:potassium ion transport, F:voltage-gated potassium channel activity, F:ion channel activity, P:ion transport, F:protein binding, P:transmembrane transport, C:membrane	AT3G02850.1	68.1	1.3e-283	973.8	1-to-1		AT3G02850.1	STELAR K+ outward rectifier	Encodes SKOR%2C a member of Shaker family potassium ion (K+) channel. This family includes five groups based on phylogenetic analysis (FEBS Letters (2007) 581: 2357): I (inward rectifying channel): AKT1 (AT2G26650)%2C AKT5 (AT4G32500) and SPIK (also known as AKT6%2C AT2G25600)%3B II (inward rectifying channel): KAT1 (AT5G46240) and KAT2 (AT4G18290)%3B III (weakly inward rectifying channel): AKT2 (AT4G22200)%3B IV (regulatory subunit involved in inwardly rectifying conductance formation): KAT3 (also known as AtKC1%2C AT4G32650)%3B V (outward rectifying channel): SKOR (AT3G02850) and GORK (AT5G37500). Mediates the delivery of K+ from stelar cells to the xylem in the roots towards the shoot. mRNA accumulation is modulated by abscisic acid. K+ gating activity is modulated by external and internal K+.	"SKOR"		STELAR K+ outward rectifier	STELAR K+ outward rectifier (SKOR)%3B FUNCTIONS IN: outward rectifier potassium channel activity%2C cyclic nucleotide binding%3B INVOLVED IN: potassium ion transport%2C response to abscisic acid stimulus%3B LOCATED IN: membrane%3B EXPRESSED IN: 8 plant structures%3B EXPRESSED DURING: L mature pollen stage%2C M germinated pollen stage%2C 4 anthesis%3B CONTAINS InterPro DOMAIN/s: Cyclic nucleotide-binding (InterPro:IPR000595)%2C Potassium channel%2C voltage-dependent%2C EAG/ELK/ERG (InterPro:IPR003938)%2C Protein of unknown function DUF3354 (InterPro:IPR021789)%2C Ankyrin repeat-containing domain (InterPro:IPR020683)%2C Ion transport (InterPro:IPR005821)%2C Cyclic nucleotide-binding-like (InterPro:IPR018490)%2C RmlC-like jelly roll fold (InterPro:IPR014710)%2C Ankyrin repeat (InterPro:IPR002110)%3B BEST Arabidopsis thaliana protein match is: gated outwardly-rectifying K+ channel (TAIR:AT5G37500.1)%3B Has 82938 Blast hits to 34972 proteins in 1815 species: Archae - 147%3B Bacteria - 10317%3B Metazoa - 39460%3B Fungi - 7131%3B Plants - 3765%3B Viruses - 1138%3B Other Eukaryotes - 20980 (source: NCBI BLink).	VIT_11s0016g05810	94.9	0	1446.8	1-to-1								"SKOR"
VvCabSauv08_P0085F.ver1.0.g471110	1.03984	0.765481	0.942057	0.640075	1.10302	0.564923	0.933905	1.54077	1.34161	1.03777	1.41018	1.88752	0.97131	0.808522	1.33021	0.886561	0.586551	0.707749	1.45246	1.03219	1.28633	1.80585	1.48793	1.47184	0.529363	0.551859	pentatricopeptide repeat-containing At1g77405	F:GO:0003723, F:GO:0004518, P:GO:0009058, C:GO:0005622	F:RNA binding, F:nuclease activity, P:biosynthetic process, C:intracellular	0	0	IPR002885 (PFAM), IPR002885 (PFAM), G3DSA:3.30.2320.10 (GENE3D), IPR002885 (TIGRFAM), PTHR24015 (PANTHER), PTHR24015:SF1555 (PANTHER), IPR002885 (PROSITE_PROFILES), IPR002885 (PROSITE_PROFILES), IPR002885 (PROSITE_PROFILES), IPR002885 (PROSITE_PROFILES), IPR002885 (PROSITE_PROFILES), IPR002885 (PROSITE_PROFILES), IPR002885 (PROSITE_PROFILES)	no GO terms	no GO terms	AT1G77405.1	66.5	3.4e-123	439.9	1-to-1		AT1G77405.1	Pentatricopeptide repeat (PPR) superfamily protein					Pentatricopeptide repeat (PPR) superfamily protein%3B CONTAINS InterPro DOMAIN/s: Pentatricopeptide repeat (InterPro:IPR002885)%3B BEST Arabidopsis thaliana protein match is: Tetratricopeptide repeat (TPR)-like superfamily protein (TAIR:AT5G39710.1)%3B Has 29650 Blast hits to 9898 proteins in 260 species: Archae - 4%3B Bacteria - 20%3B Metazoa - 223%3B Fungi - 306%3B Plants - 28152%3B Viruses - 0%3B Other Eukaryotes - 945 (source: NCBI BLink).	VIT_17s0000g01990	98.4	4.8e-209	724.2	1-to-1				62.7315		62.7315
VvCabSauv08_P0085F.ver1.0.g471120	2.75811	2.59851	3.00282	3.38725	2.68593	2.99978	2.81215	3.41695	3.10406	3.21197	3.16212	3.04949	2.78825	2.70978	2.9016	2.44483	2.69073	3.06072	3.02211	2.64708	2.69924	3.12211	3.2869	3.35713	0.354713	0.455502	probable serine threonine kinase IREH1	F:GO:0000166, F:GO:0003723, P:GO:0007165, P:GO:0006464, P:GO:0016043, C:GO:0005829, P:GO:0009653, P:GO:0006139, F:GO:0016301, C:GO:0005886, P:GO:0016049, P:GO:0006412	F:nucleotide binding, F:RNA binding, P:signal transduction, P:cellular protein modification process, P:cellular component organization, C:cytosol, P:anatomical structure morphogenesis, P:nucleobase-containing compound metabolic process, F:kinase activity, C:plasma membrane, P:cell growth, P:translation	EC:2.7.11, EC:2.7.11.13, EC:6.1.1.20	Transferring phosphorus-containing groups, Protein kinase C, Phenylalanine--tRNA ligase	Coil (COILS), Coil (COILS), IPR000719 (SMART), IPR000719 (PFAM), G3DSA:3.30.200.20 (GENE3D), G3DSA:1.10.510.10 (GENE3D), mobidb-lite (MOBIDB_LITE), mobidb-lite (MOBIDB_LITE), mobidb-lite (MOBIDB_LITE), mobidb-lite (MOBIDB_LITE), mobidb-lite (MOBIDB_LITE), mobidb-lite (MOBIDB_LITE), PTHR24356:SF251 (PANTHER), PTHR24356 (PANTHER), IPR008271 (PROSITE_PATTERNS), IPR000719 (PROSITE_PROFILES), IPR000961 (PROSITE_PROFILES), cd05579 (CDD), IPR011009 (SUPERFAMILY)	F:GO:0005524, F:GO:0004672, P:GO:0006468, F:GO:0004674	F:ATP binding, F:protein kinase activity, P:protein phosphorylation, F:protein serine/threonine kinase activity	AT3G17850.1	66.8	0	1587.8	1-to-1		AT3G17850.1	Protein kinase superfamily protein					Protein kinase superfamily protein%3B FUNCTIONS IN: kinase activity%3B INVOLVED IN: protein amino acid phosphorylation%3B LOCATED IN: cytosol%2C plasma membrane%3B EXPRESSED IN: cultured cell%3B CONTAINS InterPro DOMAIN/s: Serine/threonine-protein kinase domain (InterPro:IPR002290)%2C Serine/threonine-protein kinase-like domain (InterPro:IPR017442)%2C AGC-kinase%2C C-terminal (InterPro:IPR000961)%2C Serine/threonine-protein kinase%2C active site (InterPro:IPR008271)%2C Protein kinase-like domain (InterPro:IPR011009)%2C Protein kinase%2C catalytic domain (InterPro:IPR000719)%2C Tyrosine-protein kinase%2C catalytic domain (InterPro:IPR020635)%3B BEST Arabidopsis thaliana protein match is: Protein kinase superfamily protein (TAIR:AT1G48490.3)%3B Has 127463 Blast hits to 124461 proteins in 4737 species: Archae - 199%3B Bacteria - 14974%3B Metazoa - 47504%3B Fungi - 13120%3B Plants - 28745%3B Viruses - 516%3B Other Eukaryotes - 22405 (source: NCBI BLink).	VIT_17s0000g02000	99.2	0	2516.1	1-to-1		"IREH1"	"IREH1"	67.9939	"IREH1"	67.9939		"IREH1"
VvCabSauv08_P0085F.ver1.0.g471130	2.54074	2.88909	2.55828	2.70607	2.81424	2.08644	1.78779	1.94778	2.05718	1.60992	2.08769	2.34232	2.28467	3.15557	2.35471	1.78151	2.40371	2.1965	2.04514	1.5659	1.90101	1.42176	1.32938	0.885886	-0.649392	-1.38598	inactive receptor kinase	F:GO:0003676, F:GO:0000166, P:GO:0009607, P:GO:0009605, C:GO:0005618, P:GO:0009719, P:GO:0006464, F:GO:0004872, C:GO:0005773, F:GO:0004871, F:GO:0016301, C:GO:0005886	F:nucleic acid binding, F:nucleotide binding, P:response to biotic stimulus, P:response to external stimulus, C:cell wall, P:response to endogenous stimulus, P:cellular protein modification process, F:receptor activity, C:vacuole, F:signal transducer activity, F:kinase activity, C:plasma membrane	EC:2.7.11.26, EC:1.3.1.74	[Tau protein] kinase, 2-alkenal reductase (NAD(P)(+))	IPR032675 (G3DSA:3.80.10.GENE3D), G3DSA:3.30.200.20 (GENE3D), G3DSA:1.10.510.10 (GENE3D), IPR013210 (PFAM), IPR000719 (PFAM), G3DSA:1.20.5.100 (GENE3D), mobidb-lite (MOBIDB_LITE), PTHR27008:SF69 (PANTHER), PTHR27008 (PANTHER), IPR017441 (PROSITE_PATTERNS), CYTOPLASMIC_DOMAIN (PHOBIUS), NON_CYTOPLASMIC_DOMAIN (PHOBIUS), TRANSMEMBRANE (PHOBIUS), TRANSMEMBRANE (PHOBIUS), NON_CYTOPLASMIC_DOMAIN (PHOBIUS), IPR000719 (PROSITE_PROFILES), IPR011009 (SUPERFAMILY), IPR032675 (SUPERFAMILY), TMhelix (TMHMM)	F:GO:0005524, F:GO:0004672, P:GO:0006468	F:ATP binding, F:protein kinase activity, P:protein phosphorylation	AT3G17840.1	64.2	2.3e-166	583.9	1-to-1		AT3G17840.1	receptor-like kinase 902	Encodes a receptor-like kinase found at the cell surface of various tissues. Its function remains unknown.	"RLK902"		receptor-like kinase 902	receptor-like kinase 902 (RLK902)%3B FUNCTIONS IN: protein serine/threonine kinase activity%2C kinase activity%2C ATP binding%3B INVOLVED IN: transmembrane receptor protein tyrosine kinase signaling pathway%2C protein amino acid phosphorylation%3B LOCATED IN: plasma membrane%3B EXPRESSED IN: 28 plant structures%3B EXPRESSED DURING: 13 growth stages%3B CONTAINS InterPro DOMAIN/s: Protein kinase%2C ATP binding site (InterPro:IPR017441)%2C Serine/threonine-protein kinase domain (InterPro:IPR002290)%2C Leucine-rich repeat (InterPro:IPR001611)%2C Leucine-rich repeat-containing N-terminal domain%2C type 2 (InterPro:IPR013210)%2C Serine/threonine-protein kinase-like domain (InterPro:IPR017442)%2C Protein kinase-like domain (InterPro:IPR011009)%2C Protein kinase%2C catalytic domain (InterPro:IPR000719)%2C Tyrosine-protein kinase%2C catalytic domain (InterPro:IPR020635)%3B BEST Arabidopsis thaliana protein match is: receptor-like kinase 1 (TAIR:AT1G48480.1)%3B Has 143949 Blast hits to 109803 proteins in 3756 species: Archae - 98%3B Bacteria - 11788%3B Metazoa - 41712%3B Fungi - 7708%3B Plants - 66121%3B Viruses - 325%3B Other Eukaryotes - 16197 (source: NCBI BLink).	VIT_17s0000g02010	99.6	1.8e-303	1038.5	1-to-1		"RKL1"	"RKL1"	60.2679	"RKL1"	60.2679		"RLK902"
VvCabSauv08_P0085F.ver1.0.g471150	0.464386	1.10977	1.04789	0	0.487826	0.292855	0.336873	0.665511	0.718165	0.63646	0.312055	0.275875	0	0	0	0	0	0	0	0.57701	0	1.06573	0.987195	0.935135	-0.465884	0.996019	TRANSMEMBRANE (PHOBIUS), CYTOPLASMIC_DOMAIN (PHOBIUS), NON_CYTOPLASMIC_DOMAIN (PHOBIUS), TMhelix (TMHMM)	0	0	0	0	TRANSMEMBRANE (PHOBIUS), CYTOPLASMIC_DOMAIN (PHOBIUS), NON_CYTOPLASMIC_DOMAIN (PHOBIUS), TMhelix (TMHMM)	no GO terms	no GO terms	AT5G17190.1	72	2e-31	133.7	1-to-1		AT5G17190.1	B-cell receptor-associated-like protein					FUNCTIONS IN: molecular_function unknown%3B INVOLVED IN: intracellular protein transport%3B LOCATED IN: endomembrane system%2C integral to membrane%2C endoplasmic reticulum%3B EXPRESSED IN: 23 plant structures%3B EXPRESSED DURING: 13 growth stages%3B CONTAINS InterPro DOMAIN/s: B-cell receptor-associated 31-like (InterPro:IPR008417)%3B BEST Arabidopsis thaliana protein match is: unknown protein (TAIR:AT3G03160.1)%3B Has 1807 Blast hits to 1807 proteins in 277 species: Archae - 0%3B Bacteria - 0%3B Metazoa - 736%3B Fungi - 347%3B Plants - 385%3B Viruses - 0%3B Other Eukaryotes - 339 (source: NCBI BLink).	VIT_17s0000g02020	100	3.8e-42	168.3	1-to-1				71.7557		71.7557
VvCabSauv08_P0085F.ver1.0.g471160	1.48081	1.09943	1.40625	1.74714	2.17346	1.48044	1.87952	2.03315	1.55216	1.2575	1.78396	2.03809	1.3298	2.014	1.88312	1.76511	1.71422	1.54135	1.34133	1.85093	1.91817	1.86576	2.50898	2.10569	0.364354	0.417835	Molecular chaperone Hsp40 family	F:GO:0000166, P:GO:0009628, F:GO:0005515, C:GO:0016020, P:GO:0009058, P:GO:0009987, P:GO:0006950, C:GO:0009536, C:GO:0009579, F:GO:0016787	F:nucleotide binding, P:response to abiotic stimulus, F:protein binding, C:membrane, P:biosynthetic process, P:cellular process, P:response to stress, C:plastid, C:thylakoid, F:hydrolase activity	EC:3.5.3.12	Agmatine deiminase	IPR001623 (PRINTS), IPR001623 (SMART), IPR001305 (PFAM), G3DSA:2.60.260.20 (GENE3D), IPR012724 (TIGRFAM), G3DSA:2.60.260.20 (GENE3D), IPR001623 (PFAM), IPR002939 (PFAM), IPR001623 (G3DSA:1.10.287.GENE3D), G3DSA:2.10.230.10 (GENE3D), mobidb-lite (MOBIDB_LITE), PTHR24078:SF385 (PANTHER), PTHR24078 (PANTHER), IPR018253 (PROSITE_PATTERNS), TRANSMEMBRANE (PHOBIUS), NON_CYTOPLASMIC_DOMAIN (PHOBIUS), CYTOPLASMIC_DOMAIN (PHOBIUS), IPR012724 (HAMAP), IPR001623 (PROSITE_PROFILES), IPR001305 (PROSITE_PROFILES), cd10747 (CDD), IPR001623 (CDD), IPR001305 (CDD), IPR001623 (SUPERFAMILY), IPR008971 (SUPERFAMILY), IPR008971 (SUPERFAMILY), IPR001305 (SUPERFAMILY), TMhelix (TMHMM)	F:GO:0031072, F:GO:0005524, P:GO:0009408, F:GO:0051082, P:GO:0006457	F:heat shock protein binding, F:ATP binding, P:response to heat, F:unfolded protein binding, P:protein folding	AT3G17830.1	55.5	2.8e-127	453.8	1-to-1		AT3G17830.1	Molecular chaperone Hsp40/DnaJ family protein			DJA4,DNA J protein A4		Molecular chaperone Hsp40/DnaJ family protein%3B FUNCTIONS IN: unfolded protein binding%2C heat shock protein binding%2C ATP binding%3B INVOLVED IN: protein folding%2C response to heat%3B LOCATED IN: chloroplast%3B EXPRESSED IN: 8 plant structures%3B EXPRESSED DURING: 4 anthesis%2C F mature embryo stage%2C petal differentiation and expansion stage%2C E expanded cotyledon stage%2C D bilateral stage%3B CONTAINS InterPro DOMAIN/s: Molecular chaperone%2C heat shock protein%2C Hsp40%2C DnaJ (InterPro:IPR015609)%2C HSP40/DnaJ peptide-binding (InterPro:IPR008971)%2C Chaperone DnaJ%2C C-terminal (InterPro:IPR002939)%2C Heat shock protein DnaJ%2C N-terminal (InterPro:IPR001623)%2C Heat shock protein DnaJ%2C conserved site (InterPro:IPR018253)%2C Heat shock protein DnaJ%2C cysteine-rich domain (InterPro:IPR001305)%2C Chaperone DnaJ (InterPro:IPR012724)%2C Heat shock protein DnaJ (InterPro:IPR003095)%3B BEST Arabidopsis thaliana protein match is: Molecular chaperone Hsp40/DnaJ family protein (TAIR:AT1G80030.2)%3B Has 28823 Blast hits to 28018 proteins in 3494 species: Archae - 196%3B Bacteria - 10926%3B Metazoa - 4489%3B Fungi - 2504%3B Plants - 2754%3B Viruses - 18%3B Other Eukaryotes - 7936 (source: NCBI BLink).	VIT_17s0000g02030	98.7	7.2e-244	840.1	1-to-1				53.2225		53.2225
VvCabSauv08_P0085F.ver1.0.g471170	0	0	0	0.326174	0	0.278597	0	0	0	0	0	0	0	0	0	0	0	0	0	0	0	0	0	0	0	0	zinc-finger of monoamine-oxidase A repressor R1	F:GO:0000166, C:GO:0005634, P:GO:0006464, F:GO:0016301	F:nucleotide binding, C:nucleus, P:cellular protein modification process, F:kinase activity	EC:2.7.10, EC:2.7.11	Transferring phosphorus-containing groups, Transferring phosphorus-containing groups	IPR018866 (PFAM), mobidb-lite (MOBIDB_LITE), PTHR31169 (PANTHER), PTHR31169:SF13 (PANTHER)	no GO terms	no GO terms	AT4G37110.2	27.9	2.5e-06	50.8	1-to-1		AT4G37110.2	Zinc-finger domain of monoamine-oxidase A repressor R1						VIT_17s0000g02040	59.8	1.5e-55	213.4	1-to-1
VvCabSauv08_P0085F.ver1.0.g471180	2.71477	1.19965	0	0	2.11746	3.51843	0.926999	3.15606	0	0	1.19444	0	2.37039	2.85281	0	0	0	3.22115	0	2.72521	3.95623	0	2.53705	1.28168	-0.90666	-0.468156	nudix hydrolase mitochondrial-like	C:GO:0005634, P:GO:0019538, P:GO:0009056, C:GO:0005739, C:GO:0016020, F:GO:0005488, P:GO:0006139, F:GO:0016787	C:nucleus, P:protein metabolic process, P:catabolic process, C:mitochondrion, C:membrane, F:binding, P:nucleobase-containing compound metabolic process, F:hydrolase activity	EC:3.4.21, EC:3.6.1.52	Acting on peptide bonds (peptidases), Diphosphoinositol-polyphosphate diphosphatase	IPR000086 (PFAM), G3DSA:3.90.79.10 (GENE3D), PTHR12629 (PANTHER), PTHR12629:SF19 (PANTHER), IPR020084 (PROSITE_PATTERNS), NON_CYTOPLASMIC_DOMAIN (PHOBIUS), TRANSMEMBRANE (PHOBIUS), CYTOPLASMIC_DOMAIN (PHOBIUS), IPR000086 (PROSITE_PROFILES), cd04666 (CDD), IPR015797 (SUPERFAMILY), TMhelix (TMHMM)	F:GO:0016787	F:hydrolase activity	AT2G01670.1	64.4	6.8e-64	241.9	1-to-1		AT2G01670.1	nudix hydrolase homolog 17		"NUDT17"	atnudt17,nudix hydrolase homolog 17	nudix hydrolase homolog 17	nudix hydrolase homolog 17 (NUDT17)%3B FUNCTIONS IN: hydrolase activity%3B INVOLVED IN: biological_process unknown%3B EXPRESSED IN: 23 plant structures%3B EXPRESSED DURING: 15 growth stages%3B CONTAINS InterPro DOMAIN/s: NUDIX hydrolase domain-like (InterPro:IPR015797)%2C NUDIX hydrolase domain (InterPro:IPR000086)%3B BEST Arabidopsis thaliana protein match is: nudix hydrolase homolog 18 (TAIR:AT1G14860.1)%3B Has 1036 Blast hits to 1035 proteins in 308 species: Archae - 0%3B Bacteria - 361%3B Metazoa - 217%3B Fungi - 119%3B Plants - 237%3B Viruses - 0%3B Other Eukaryotes - 102 (source: NCBI BLink).	VIT_17s0000g02050	100	6.2e-101	364	1-to-1								"NUDT17"
VvCabSauv08_P0085F.ver1.0.g471190	2.08833	2.09599	2.06106	1.81485	2.64197	2.94504	3.02316	2.49372	1.28587	2.0215	2.19687	3.02877	2.15212	2.69261	2.51469	2.67171	1.46775	1.43997	2.91147	1.92448	0.913755	2.18206	2.67019	2.77944	0.333918	0.0907541	deoxyhypusine synthase	C:GO:0005737, P:GO:0007275, P:GO:0006464, P:GO:0009058, F:GO:0016740	C:cytoplasm, P:multicellular organism development, P:cellular protein modification process, P:biosynthetic process, F:transferase activity	EC:2.5.1.46	Deoxyhypusine synthase	IPR002773 (PFAM), IPR002773 (G3DSA:3.40.910.GENE3D), IPR002773 (TIGRFAM), PTHR11703:SF5 (PANTHER), IPR002773 (PANTHER), IPR029035 (SUPERFAMILY)	P:GO:0008612	P:peptidyl-lysine modification to peptidyl-hypusine	AT5G05920.1	83.8	4e-181	632.1	1-to-1		AT5G05920.1	deoxyhypusine synthase	Encodes a deoxyhypusine synthase.	"DHS"	EDA22,embryo sac development arrest 22	deoxyhypusine synthase	deoxyhypusine synthase (DHS)%3B INVOLVED IN: embryo sac development%2C peptidyl-lysine modification to hypusine%3B LOCATED IN: cellular_component unknown%3B EXPRESSED IN: 24 plant structures%3B EXPRESSED DURING: 13 growth stages%3B CONTAINS InterPro DOMAIN/s: Deoxyhypusine synthase (InterPro:IPR002773)%3B Has 1807 Blast hits to 1807 proteins in 277 species: Archae - 0%3B Bacteria - 0%3B Metazoa - 736%3B Fungi - 347%3B Plants - 385%3B Viruses - 0%3B Other Eukaryotes - 339 (source: NCBI BLink).	VIT_17s0000g02070	100	8.3e-215	743	1-to-1		"DHS"	"DHS"	49.4475	"DHS"	49.4475		"DHS"
VvCabSauv08_P0085F.ver1.0.g471200	2.22197	3.91978	2.29265	0	0	0	2.28251	3.21091	2.31835	0	2.38367	2.39386	0	2.93511	0	2.93062	0	0	2.70554	0	0	3.60354	0	3.21583	-1.21896	1.29475	mobidb-lite (MOBIDB_LITE)	0	0	0	0	mobidb-lite (MOBIDB_LITE)	no GO terms	no GO terms
VvCabSauv08_P0085F.ver1.0.g471210	4.92541	3.46342	3.90915	4.64071	3.91121	3.62343	4.4579	4.7556	5.00907	5.78272	4.33403	4.76768	4.20749	2.68986	4.5723	4.88086	4.54548	5.00814	4.9961	5.11758	5.11986	3.83106	4.78707	4.48211	0.862155	0.543532	uncharacterized protein LOC109790487	0	0	0	0	mobidb-lite (MOBIDB_LITE), PTHR34780 (PANTHER)	no GO terms	no GO terms														VIT_01s0011g05680	54.9	5e-07	50.4	1-to-1				56.338		56.338
VvCabSauv08_P0085F.ver1.0.g471220	0.773917	0.709189	0.801288	0.389049	0.60978	0.844198	0.376552	0.842863	0.625706	0.574098	0.476833	0.670578	0.511062	0.745107	0.961793	0.665946	0.821324	0.671174	0.400091	0.530245	0.823367	0.247723	0.526389	0.271438	-0.187629	-0.390804	wall-associated receptor kinase	P:GO:0019725, P:GO:0007165, P:GO:0006464, P:GO:0009653, P:GO:0009058, P:GO:0006139, C:GO:0005886, F:GO:0000166, C:GO:0005634, F:GO:0003677, P:GO:0005975, F:GO:0003700, F:GO:0005515, P:GO:0009908, C:GO:0005737, P:GO:0016043, F:GO:0030246, F:GO:0016301, P:GO:0016049	P:cellular homeostasis, P:signal transduction, P:cellular protein modification process, P:anatomical structure morphogenesis, P:biosynthetic process, P:nucleobase-containing compound metabolic process, C:plasma membrane, F:nucleotide binding, C:nucleus, F:DNA binding, P:carbohydrate metabolic process, F:transcription factor activity, sequence-specific DNA binding, F:protein binding, P:flower development, C:cytoplasm, P:cellular component organization, F:carbohydrate binding, F:kinase activity, P:cell growth	EC:2.7.11, EC:1.3.1.74	Transferring phosphorus-containing groups, 2-alkenal reductase (NAD(P)(+))	IPR001881 (SMART), IPR000742 (SMART), IPR000719 (SMART), G3DSA:2.10.25.10 (GENE3D), IPR001881 (PFAM), G3DSA:2.90.20.10 (GENE3D), G3DSA:3.30.200.20 (GENE3D), IPR025287 (PFAM), G3DSA:1.10.510.10 (GENE3D), IPR001245 (PFAM), IPR000719 (PFAM), G3DSA:2.10.25.10 (GENE3D), G3DSA:1.10.510.10 (GENE3D), IPR013695 (PFAM), G3DSA:2.10.25.10 (GENE3D), G3DSA:2.10.25.10 (GENE3D), G3DSA:2.40.155.10 (GENE3D), G3DSA:3.30.200.20 (GENE3D), PTHR27005 (PANTHER), PTHR27005:SF122 (PANTHER), IPR000152 (PROSITE_PATTERNS), IPR018097 (PROSITE_PATTERNS), IPR008271 (PROSITE_PATTERNS), CYTOPLASMIC_DOMAIN (PHOBIUS), NON_CYTOPLASMIC_DOMAIN (PHOBIUS), SIGNAL_PEPTIDE (PHOBIUS), NON_CYTOPLASMIC_DOMAIN (PHOBIUS), SIGNAL_PEPTIDE_C_REGION (PHOBIUS), TRANSMEMBRANE (PHOBIUS), TRANSMEMBRANE (PHOBIUS), SIGNAL_PEPTIDE_H_REGION (PHOBIUS), SIGNAL_PEPTIDE_N_REGION (PHOBIUS), IPR000742 (PROSITE_PROFILES), IPR000742 (PROSITE_PROFILES), IPR000719 (PROSITE_PROFILES), IPR000719 (PROSITE_PROFILES), cd14066 (CDD), cd00054 (CDD), SignalP-TM (SIGNALP_GRAM_POSITIVE), SignalP-noTM (SIGNALP_EUK), IPR011009 (SUPERFAMILY), SSF57196 (SUPERFAMILY), IPR011009 (SUPERFAMILY), TMhelix (TMHMM), TMhelix (TMHMM), TMhelix (TMHMM)	F:GO:0005524, F:GO:0005509, C:GO:0016021, F:GO:0004672, P:GO:0006468, F:GO:0004674, F:GO:0030247	F:ATP binding, F:calcium ion binding, C:integral component of membrane, F:protein kinase activity, P:protein phosphorylation, F:protein serine/threonine kinase activity, F:polysaccharide binding	AT1G21270.1	50.5	2.1e-194	677.9	1-to-1		AT1G21270.1	wall-associated kinase 2	cytoplasmic serine/threonine protein kinase induced by salicylic acid. mutant plants exhibit a loss of cell expansion and dependence on sugars and salts for seedling growth%2C affecting the expression and activity of vacuolar invertase.	"WAK2"		wall-associated kinase 2	wall-associated kinase 2 (WAK2)%3B FUNCTIONS IN: protein serine/threonine kinase activity%2C protein kinase activity%2C calcium ion binding%2C ATP binding%3B INVOLVED IN: cellular water homeostasis%2C protein amino acid phosphorylation%2C oligosaccharide metabolic process%2C unidimensional cell growth%2C response to salicylic acid stimulus%3B LOCATED IN: plasma membrane%3B EXPRESSED IN: 18 plant structures%3B EXPRESSED DURING: 12 growth stages%3B CONTAINS InterPro DOMAIN/s: EGF-like calcium-binding (InterPro:IPR001881)%2C EGF-like%2C type 3 (InterPro:IPR000742)%2C Serine/threonine-protein kinase-like domain (InterPro:IPR017442)%2C Protein kinase-like domain (InterPro:IPR011009)%2C Serine/threonine-protein kinase%2C active site (InterPro:IPR008271)%2C EGF-like region%2C conserved site (InterPro:IPR013032)%2C Protein kinase%2C catalytic domain (InterPro:IPR000719)%2C EGF-like calcium-binding%2C conserved site (InterPro:IPR018097)%2C EGF-type aspartate/asparagine hydroxylation site (InterPro:IPR000152)%2C EGF calcium-binding (InterPro:IPR013091)%2C EGF-like (InterPro:IPR006210)%3B BEST Arabidopsis thaliana protein match is: wall associated kinase 5 (TAIR:AT1G21230.1)%3B Has 140654 Blast hits to 123720 proteins in 4781 species: Archae - 129%3B Bacteria - 13911%3B Metazoa - 65181%3B Fungi - 9585%3B Plants - 33448%3B Viruses - 437%3B Other Eukaryotes - 17963 (source: NCBI BLink).	VIT_17s0000g02100	98.9	0	1447.6	1-to-1		"WAK2"	"WAK2"	47.226	"WAK2"	47.226		"WAK2"
VvCabSauv08_P0085F.ver1.0.g471230	0	0	0	0	0	0	0	0	0	0	0	0	0	0	0	0	0	0	0	0	0	0	0	0	0	0	wall-associated receptor kinase	0	0	0	0	PTHR27005:SF90 (PANTHER), PTHR27005 (PANTHER)	no GO terms	no GO terms	AT1G21240.1	42.1	3.2e-15	79.3	1-to-many	AT1G21240.2	AT1G21240.1	wall associated kinase 3	encodes a wall-associated kinase	"WAK3"		wall associated kinase 3	wall associated kinase 3 (WAK3)%3B FUNCTIONS IN: protein serine/threonine kinase activity%2C kinase activity%3B INVOLVED IN: protein amino acid phosphorylation%3B LOCATED IN: plasma membrane%3B EXPRESSED IN: 9 plant structures%3B EXPRESSED DURING: 9 growth stages%3B CONTAINS InterPro DOMAIN/s: EGF-like calcium-binding (InterPro:IPR001881)%2C EGF-like%2C type 3 (InterPro:IPR000742)%2C Serine/threonine-protein kinase-like domain (InterPro:IPR017442)%2C Protein kinase-like domain (InterPro:IPR011009)%2C Serine/threonine-protein kinase%2C active site (InterPro:IPR008271)%2C EGF-type aspartate/asparagine hydroxylation site (InterPro:IPR000152)%2C Protein kinase%2C catalytic domain (InterPro:IPR000719)%2C EGF-like calcium-binding%2C conserved site (InterPro:IPR018097)%2C EGF calcium-binding (InterPro:IPR013091)%2C EGF-like (InterPro:IPR006210)%3B BEST Arabidopsis thaliana protein match is: cell wall-associated kinase (TAIR:AT1G21250.1)%3B Has 137245 Blast hits to 122966 proteins in 4824 species: Archae - 125%3B Bacteria - 13959%3B Metazoa - 61902%3B Fungi - 9553%3B Plants - 33418%3B Viruses - 443%3B Other Eukaryotes - 17845 (source: NCBI BLink).	VIT_17s0000g02100	77.2	1e-44	176.4	1-to-1		"WAK2"	"WAK2"	47.226	"WAK2"	47.226		"WAK3"
VvCabSauv08_P0085F.ver1.0.g471240	0	0	0	0	0	0	0	0	0	0	0	0	0	0	0	0	0	0	0	0	0	0	0	0	0	0	DUF4228 domain	F:GO:0004872, F:GO:0005488, F:GO:0004871, P:GO:0006810, C:GO:0005886	F:receptor activity, F:binding, F:signal transducer activity, P:transport, C:plasma membrane	0	0	IPR025322 (PFAM), PTHR33052:SF50 (PANTHER), PTHR33052 (PANTHER)	no GO terms	no GO terms	AT1G18290.1	38.5	5.4e-24	109	1-to-1		AT1G18290.1	DUF4228 domain protein					unknown protein%3B FUNCTIONS IN: molecular_function unknown%3B INVOLVED IN: N-terminal protein myristoylation%3B LOCATED IN: chloroplast%3B EXPRESSED IN: root%3B Has 94 Blast hits to 94 proteins in 12 species: Archae - 0%3B Bacteria - 0%3B Metazoa - 0%3B Fungi - 0%3B Plants - 94%3B Viruses - 0%3B Other Eukaryotes - 0 (source: NCBI BLink).	VIT_17s0000g02110	97.6	8.6e-90	326.6	1-to-1				40.1198		40.1198
VvCabSauv08_P0085F.ver1.0.g471250	0.562333	1.76814	0.227994	1.00955	1.32437	0.754616	0	0.935826	1.10656	0.25713	0.473656	0	0.84515	1.49943	1.02773	0	0	1.08335	1.21337	0.188633	1.2583	0.236758	1.10104	0.377927	-0.609227	-0.552194	hypothetical protein L484_008807	P:GO:0009058, F:GO:0004872, F:GO:0016740, F:GO:0004871, C:GO:0005886	P:biosynthetic process, F:receptor activity, F:transferase activity, F:signal transducer activity, C:plasma membrane	EC:2.4.1.115	Anthocyanidin 3-O-glucosyltransferase	mobidb-lite (MOBIDB_LITE), mobidb-lite (MOBIDB_LITE), PTHR33544 (PANTHER), PTHR33544:SF10 (PANTHER)	no GO terms	no GO terms	AT3G17950.1	51.9	6.9e-28	122.1	1-to-1		AT3G17950.1	transmembrane protein					unknown protein%3B FUNCTIONS IN: molecular_function unknown%3B INVOLVED IN: biological_process unknown%3B LOCATED IN: chloroplast%3B EXPRESSED IN: 17 plant structures%3B EXPRESSED DURING: 10 growth stages%3B Has 63 Blast hits to 63 proteins in 12 species: Archae - 0%3B Bacteria - 0%3B Metazoa - 0%3B Fungi - 0%3B Plants - 63%3B Viruses - 0%3B Other Eukaryotes - 0 (source: NCBI BLink).	VIT_17s0000g02120	100	5.5e-93	337.4	1-to-1		"Y-3"	"Y-3"	54.0107	"Y-3"	54.0107		"Y-3"
VvCabSauv08_P0085F.ver1.0.g471260	4.30916	4.32975	4.14315	4.03032	4.20963	3.83842	3.94289	3.59102	3.76356	3.64401	3.92336	3.7552	4.1069	4.0603	4.19378	4.37139	4.57312	4.51021	4.27601	4.32082	4.34055	4.66959	4.53701	4.42057	-0.486495	0.422061	nuclease HARBI1	F:GO:0005515	F:protein binding	0	0	IPR027806 (PFAM), PTHR22930:SF100 (PANTHER), PTHR22930 (PANTHER)	no GO terms	no GO terms	AT5G41980.1	62.2	4.8e-132	469.2	1-to-1		AT5G41980.1	nuclease					CONTAINS InterPro DOMAIN/s: Putative harbinger transposase-derived nuclease (InterPro:IPR006912)%3B BEST Arabidopsis thaliana protein match is: unknown protein (TAIR:AT1G43722.1)%3B Has 1807 Blast hits to 1807 proteins in 277 species: Archae - 0%3B Bacteria - 0%3B Metazoa - 736%3B Fungi - 347%3B Plants - 385%3B Viruses - 0%3B Other Eukaryotes - 339 (source: NCBI BLink).	VIT_17s0000g02130	100	7.1e-204	706.8	1-to-1				62.2807		62.2807
VvCabSauv08_P0085F.ver1.0.g471270	4.60359	4.59485	5.14704	4.7565	4.55525	5.04562	5.0796	5.35876	5.06661	5.05518	4.88199	4.7249	3.89529	3.49957	3.71407	2.67297	4.54436	2.72869	3.64755	3.5441	4.0259	4.25509	4.33018	4.59417	0.105529	0.690165	ketose-bisphosphate aldolase class-II family	F:GO:0000166, C:GO:0005634, F:GO:0003677, P:GO:0005975, F:GO:0003700, P:GO:0009058, F:GO:0004872, F:GO:0004871, P:GO:0006139, F:GO:0016301, C:GO:0005886	F:nucleotide binding, C:nucleus, F:DNA binding, P:carbohydrate metabolic process, F:transcription factor activity, sequence-specific DNA binding, P:biosynthetic process, F:receptor activity, F:signal transducer activity, P:nucleobase-containing compound metabolic process, F:kinase activity, C:plasma membrane	EC:1.1.1.44	Phosphogluconate dehydrogenase (NADP(+)-dependent, decarboxylating)	G3DSA:3.40.50.720 (GENE3D), IPR000771 (PFAM), IPR013328 (G3DSA:1.10.1040.GENE3D), IPR010737 (G3DSA:3.40.50.GENE3D), IPR010737 (PFAM), IPR006115 (PFAM), IPR013785 (G3DSA:3.20.20.GENE3D), IPR013785 (G3DSA:3.20.20.GENE3D), IPR029154 (PFAM), IPR013328 (G3DSA:1.10.1040.GENE3D), IPR031475 (PFAM), PTHR42851 (PANTHER), PTHR42851:SF5 (PANTHER), IPR002204 (PROSITE_PATTERNS), SSF51569 (SUPERFAMILY), SSF142764 (SUPERFAMILY), IPR008927 (SUPERFAMILY), IPR016040 (SUPERFAMILY), IPR016040 (SUPERFAMILY), IPR008927 (SUPERFAMILY)	F:GO:0016832, P:GO:0005975, F:GO:0008270, F:GO:0004616, F:GO:0016491, F:GO:0003824, F:GO:0051287, P:GO:0055114	F:aldehyde-lyase activity, P:carbohydrate metabolic process, F:zinc ion binding, F:phosphogluconate dehydrogenase (decarboxylating) activity, F:oxidoreductase activity, F:catalytic activity, F:NAD binding, P:oxidation-reduction process	AT1G18270.1	74.1	0	1880.9	1-to-many	AT1G18270.4	AT1G18270.1	ketose-bisphosphate aldolase class-II family protein					ketose-bisphosphate aldolase class-II family protein%3B FUNCTIONS IN: in 8 functions%3B INVOLVED IN: oxidation reduction%2C pentose-phosphate shunt%2C valine metabolic process%2C glycolysis%2C metabolic process%3B LOCATED IN: nucleus%3B EXPRESSED IN: 23 plant structures%3B EXPRESSED DURING: 13 growth stages%3B CONTAINS InterPro DOMAIN/s: Aldolase-type TIM barrel (InterPro:IPR013785)%2C 6-phosphogluconate dehydrogenase%2C NAD-binding (InterPro:IPR006115)%2C 6-phosphogluconate dehydrogenase%2C C-terminal-like (InterPro:IPR008927)%2C Dehydrogenase%2C multihelical (InterPro:IPR013328)%2C Ketose-bisphosphate aldolase%2C class-II (InterPro:IPR000771)%2C 3-hydroxyacid dehydrogenase/reductase (InterPro:IPR015815)%2C Protein of unknown function%2C DUF1537 (InterPro:IPR010737)%2C NAD(P)-binding domain (InterPro:IPR016040)%2C 3-hydroxyisobutyrate dehydrogenase-related%2C conserved site (InterPro:IPR002204)%3B BEST Arabidopsis thaliana protein match is: 6-phosphogluconate dehydrogenase family protein (TAIR:AT4G20930.1)%3B Has 34046 Blast hits to 22505 proteins in 2700 species: Archae - 264%3B Bacteria - 21742%3B Metazoa - 568%3B Fungi - 820%3B Plants - 423%3B Viruses - 1%3B Other Eukaryotes - 10228 (source: NCBI BLink).	VIT_17s0000g02140	95.7	0	2384	1-to-1				74.9622		74.9622
VvCabSauv08_P0085F.ver1.0.g471280	1.34278	0	0	1.52569	0	1.26301	0	0.668911	0	1.27574	1.56145	0	0	0	0	0	0	0	0	1.0647	0.369289	0	0	0	0.498136	0	60S ribosomal L19-3	F:GO:0003723, F:GO:0005198, P:GO:0016043, C:GO:0005829, C:GO:0005730, C:GO:0005840, C:GO:0005886, P:GO:0006412	F:RNA binding, F:structural molecule activity, P:cellular component organization, C:cytosol, C:nucleolus, C:ribosome, C:plasma membrane, P:translation	0	0	IPR000196 (SMART), IPR015973 (G3DSA:1.20.5.GENE3D), IPR000196 (PFAM), IPR015972 (G3DSA:1.10.1650.GENE3D), IPR015974 (G3DSA:1.10.1200.GENE3D), mobidb-lite (MOBIDB_LITE), PTHR10722:SF8 (PANTHER), PTHR10722 (PANTHER), IPR023638 (PROSITE_PATTERNS), SIGNAL_PEPTIDE (PHOBIUS), SIGNAL_PEPTIDE_H_REGION (PHOBIUS), NON_CYTOPLASMIC_DOMAIN (PHOBIUS), SIGNAL_PEPTIDE_C_REGION (PHOBIUS), SIGNAL_PEPTIDE_N_REGION (PHOBIUS), IPR000196 (HAMAP), IPR033935 (CDD), IPR000196 (SUPERFAMILY)	F:GO:0003735, C:GO:0022625, C:GO:0005840, C:GO:0005622, P:GO:0006412	F:structural constituent of ribosome, C:cytosolic large ribosomal subunit, C:ribosome, C:intracellular, P:translation	AT1G02780.1	63.2	4.7e-53	205.7	1-to-1		AT1G02780.1	Ribosomal protein L19e family protein		"emb2386"		embryo defective 2386	embryo defective 2386 (emb2386)%3B FUNCTIONS IN: structural constituent of ribosome%3B INVOLVED IN: translation%2C ribosome biogenesis%2C embryo development ending in seed dormancy%3B LOCATED IN: in 6 components%3B EXPRESSED IN: 25 plant structures%3B EXPRESSED DURING: 14 growth stages%3B CONTAINS InterPro DOMAIN/s: Ribosomal protein L19/L19e (InterPro:IPR000196)%2C Ribosomal protein L19/L19e%2C domain 3 (InterPro:IPR015974)%2C Ribosomal protein L19/L19e%2C domain 1 (InterPro:IPR015972)%3B BEST Arabidopsis thaliana protein match is: Ribosomal protein L19e family protein (TAIR:AT3G16780.1)%3B Has 1157 Blast hits to 1157 proteins in 410 species: Archae - 291%3B Bacteria - 0%3B Metazoa - 330%3B Fungi - 173%3B Plants - 159%3B Viruses - 0%3B Other Eukaryotes - 204 (source: NCBI BLink).	VIT_17s0000g02150	100	2.6e-87	318.5	1-to-1								"emb2386"
VvCabSauv08_P0085F.ver1.0.g471300	2.83425	2.94032	3.27746	2.66011	3.25068	3.4261	3.38948	3.32148	3.10703	3.65039	3.69314	3.32645	2.80821	2.89531	3.14933	3.08634	3.39324	2.93327	3.3437	3.15495	3.32659	3.22749	3.40951	3.37704	0.539314	0.387067	outer arm dynein light chain 1	F:GO:0005515, C:GO:0016020, F:GO:0004872, F:GO:0004871, F:GO:0016301	F:protein binding, C:membrane, F:receptor activity, F:signal transducer activity, F:kinase activity	0	0	Coil (COILS), SM00365 (SMART), IPR003591 (SMART), IPR032675 (G3DSA:3.80.10.GENE3D), IPR001611 (PFAM), IPR025875 (PFAM), mobidb-lite (MOBIDB_LITE), PTHR15454 (PANTHER), PTHR15454:SF20 (PANTHER), IPR001611 (PROSITE_PROFILES), IPR001611 (PROSITE_PROFILES), IPR001611 (PROSITE_PROFILES), IPR001611 (PROSITE_PROFILES), IPR001611 (PROSITE_PROFILES), IPR032675 (SUPERFAMILY)	F:GO:0005515	F:protein binding	AT3G17920.1	48.2	1.1e-269	927.9	1-to-1		AT3G17920.1	Outer arm dynein light chain 1 protein					Outer arm dynein light chain 1 protein%3B CONTAINS InterPro DOMAIN/s: Leucine-rich repeat (InterPro:IPR001611)%3B BEST Arabidopsis thaliana protein match is: Outer arm dynein light chain 1 protein (TAIR:AT1G48540.1)%3B Has 30201 Blast hits to 17322 proteins in 780 species: Archae - 12%3B Bacteria - 1396%3B Metazoa - 17338%3B Fungi - 3422%3B Plants - 5037%3B Viruses - 0%3B Other Eukaryotes - 2996 (source: NCBI BLink).	VIT_17s0000g02180	99.8	0	1741.5	1-to-1				38.4181		38.4181
VvCabSauv08_P0085F.ver1.0.g471320	2.2825	2.33445	1.90931	2.13666	2.1819	1.85367	2.05001	2.04875	2.15903	2.32278	2.10323	3.02385	1.64418	2.34829	1.76427	1.77756	1.64737	2.00744	2.22131	1.82715	2.29424	2.96773	2.31924	2.40372	0.307864	0.644648	surfeit locus 1-like	C:GO:0005634, F:GO:0003677, C:GO:0005739, C:GO:0016020, P:GO:0009058, F:GO:0016740, P:GO:0006259	C:nucleus, F:DNA binding, C:mitochondrion, C:membrane, P:biosynthetic process, F:transferase activity, P:DNA metabolic process	EC:2.7.7.7	DNA-directed DNA polymerase	IPR002994 (PFAM), PTHR23427 (PANTHER), PTHR23427:SF12 (PANTHER), CYTOPLASMIC_DOMAIN (PHOBIUS), TRANSMEMBRANE (PHOBIUS), NON_CYTOPLASMIC_DOMAIN (PHOBIUS), CYTOPLASMIC_DOMAIN (PHOBIUS), TRANSMEMBRANE (PHOBIUS), IPR002994 (PROSITE_PROFILES)	C:GO:0016020	C:membrane	AT3G17910.1	45.6	5e-64	242.7	1-to-1		AT3G17910.1	Surfeit locus 1 cytochrome c oxidase biogenesis protein	Surfeit 1 (SURF1) mRNA. Similar to human SURF1 which is known to be involved in cytochrome c oxidase assembly.	"SURF1"	EMB3121,EMBRYO DEFECTIVE 3121	SURFEIT 1	SURFEIT 1 (SURF1)%3B CONTAINS InterPro DOMAIN/s: Surfeit locus 1 (InterPro:IPR002994)%3B BEST Arabidopsis thaliana protein match is: Surfeit locus 1 cytochrome c oxidase biogenesis protein (TAIR:AT1G48510.1)%3B Has 1714 Blast hits to 1712 proteins in 488 species: Archae - 0%3B Bacteria - 777%3B Metazoa - 126%3B Fungi - 127%3B Plants - 43%3B Viruses - 0%3B Other Eukaryotes - 641 (source: NCBI BLink).	VIT_17s0000g02190	76.2	4.2e-131	464.5	1-to-1		"SURF1"	"SURF1"	53.8682	"SURF1"	53.8682		"SURF1"
VvCabSauv08_P0085F.ver1.0.g471330	0	0	0	0	0	0	0	0	0	0	0	0	0	0	0	0	0	0	0	0	0	0	0	0	0	0	Bifunctional inhibitor lipid-transfer seed storage 2S albumin superfamily	C:GO:0016020	C:membrane	0	0	IPR016140 (PFAM), G3DSA:1.10.110.10 (GENE3D), mobidb-lite (MOBIDB_LITE), PTHR33044:SF47 (PANTHER), PTHR33044 (PANTHER), SIGNAL_PEPTIDE (PHOBIUS), SIGNAL_PEPTIDE_H_REGION (PHOBIUS), SIGNAL_PEPTIDE_C_REGION (PHOBIUS), NON_CYTOPLASMIC_DOMAIN (PHOBIUS), SIGNAL_PEPTIDE_N_REGION (PHOBIUS), cd00010 (CDD), SignalP-noTM (SIGNALP_GRAM_NEGATIVE), SignalP-noTM (SIGNALP_EUK), IPR016140 (SUPERFAMILY)	no GO terms	no GO terms	AT1G18280.1	47.8	2.1e-22	103.6	1-to-1		AT1G18280.1	Bifunctional inhibitor/lipid-transfer protein/seed storage 2S albumin superfamily protein			LTPG3,glycosylphosphatidylinositol-anchored lipid protein transfer 3		Bifunctional inhibitor/lipid-transfer protein/seed storage 2S albumin superfamily protein%3B CONTAINS InterPro DOMAIN/s: Bifunctional inhibitor/plant lipid transfer protein/seed storage (InterPro:IPR016140)%2C Plant lipid transfer protein/seed storage/trypsin-alpha amylase inhibitor (InterPro:IPR003612)%3B BEST Arabidopsis thaliana protein match is: Bifunctional inhibitor/lipid-transfer protein/seed storage 2S albumin superfamily protein (TAIR:AT1G73560.1)%3B Has 517 Blast hits to 515 proteins in 27 species: Archae - 0%3B Bacteria - 3%3B Metazoa - 3%3B Fungi - 0%3B Plants - 507%3B Viruses - 0%3B Other Eukaryotes - 4 (source: NCBI BLink).	VIT_05s0020g03730	36	2.5e-06	49.3	1-to-1				52.6627		52.6627
VvCabSauv08_P0085F.ver1.0.g471340	0.653152	0.755817	1.1791	1.27174	1.01877	0.671526	0.181251	0.86837	0.789329	0.633611	0.993044	0.546037	0.383782	0	0.739725	0.562092	0.402811	0.794308	0.726964	0.703297	0.610184	1.16126	0.281679	1.2968	-0.138458	0.538743	ABC transporter G family member 17-like	F:GO:0000166, P:GO:0015979, C:GO:0005886, F:GO:0005215, C:GO:0009579, F:GO:0016787	F:nucleotide binding, P:photosynthesis, C:plasma membrane, F:transporter activity, C:thylakoid, F:hydrolase activity	EC:3.6.1.3, EC:3.6.1.15	Adenosinetriphosphatase, Nucleoside-triphosphate phosphatase	IPR003593 (SMART), G3DSA:3.40.50.300 (GENE3D), IPR003439 (PFAM), IPR013525 (PFAM), mobidb-lite (MOBIDB_LITE), mobidb-lite (MOBIDB_LITE), PTHR19241 (PANTHER), PTHR19241:SF379 (PANTHER), IPR017871 (PROSITE_PATTERNS), CYTOPLASMIC_DOMAIN (PHOBIUS), NON_CYTOPLASMIC_DOMAIN (PHOBIUS), CYTOPLASMIC_DOMAIN (PHOBIUS), TRANSMEMBRANE (PHOBIUS), CYTOPLASMIC_DOMAIN (PHOBIUS), TRANSMEMBRANE (PHOBIUS), TRANSMEMBRANE (PHOBIUS), NON_CYTOPLASMIC_DOMAIN (PHOBIUS), NON_CYTOPLASMIC_DOMAIN (PHOBIUS), CYTOPLASMIC_DOMAIN (PHOBIUS), TRANSMEMBRANE (PHOBIUS), TRANSMEMBRANE (PHOBIUS), TRANSMEMBRANE (PHOBIUS), TRANSMEMBRANE (PHOBIUS), NON_CYTOPLASMIC_DOMAIN (PHOBIUS), IPR003439 (PROSITE_PROFILES), cd03213 (CDD), IPR027417 (SUPERFAMILY), TMhelix (TMHMM), TMhelix (TMHMM), TMhelix (TMHMM), TMhelix (TMHMM), TMhelix (TMHMM), TMhelix (TMHMM), TMhelix (TMHMM)	F:GO:0016887, F:GO:0005524, C:GO:0016020	F:ATPase activity, F:ATP binding, C:membrane	AT2G37360.1	42.7	6.8e-137	486.1	1-to-1		AT2G37360.1	ABC-2 type transporter family protein	Belongs to a clade of five Arabidopsis thaliana ABCG half-transporters that are required for synthesis of an effective suberin barrier in roots and seed coats (ABCG2%2C ABCG6%2C and ABCG20) and for synthesis of an intact pollen wall (ABCG1 and ABCG16).	"ABCG2"		ATP-binding cassette G2	ABC-2 type transporter family protein%3B FUNCTIONS IN: ATPase activity%2C coupled to transmembrane movement of substances%3B INVOLVED IN: transport%3B LOCATED IN: membrane%3B EXPRESSED IN: petal%2C hypocotyl%2C root%2C flower%3B EXPRESSED DURING: 4 anthesis%2C petal differentiation and expansion stage%3B CONTAINS InterPro DOMAIN/s: ATPase%2C AAA+ type%2C core (InterPro:IPR003593)%2C ABC transporter-like (InterPro:IPR003439)%2C Pigment precursor permease (InterPro:IPR005284)%2C ABC-2 type transporter (InterPro:IPR013525)%2C ABC transporter%2C conserved site (InterPro:IPR017871)%3B BEST Arabidopsis thaliana protein match is: ABC-2 type transporter family protein (TAIR:AT3G53510.1)%3B Has 392085 Blast hits to 356271 proteins in 4132 species: Archae - 6993%3B Bacteria - 312114%3B Metazoa - 8789%3B Fungi - 6117%3B Plants - 5602%3B Viruses - 12%3B Other Eukaryotes - 52458 (source: NCBI BLink).	VIT_17s0000g02200	99.9	0	1342.4	1-to-1								"ABCG2"
VvCabSauv08_P0085F.ver1.0.g471350	2.65503	2.93457	2.58378	3.09542	3.11657	2.59153	3.00796	3.04745	2.6111	2.13129	2.8745	2.27722	2.87322	3.15875	2.88466	3.02819	3.0612	2.97199	3.01053	3.02007	2.95905	2.20216	2.78549	2.1242	-0.296789	-0.601599	TPR repeat-containing thioredoxin TDX	P:GO:0019725, F:GO:0003677, P:GO:0009628, F:GO:0005515, F:GO:0003824, P:GO:0016043, C:GO:0005829, P:GO:0009058, P:GO:0006139, P:GO:0006950	P:cellular homeostasis, F:DNA binding, P:response to abiotic stimulus, F:protein binding, F:catalytic activity, P:cellular component organization, C:cytosol, P:biosynthetic process, P:nucleobase-containing compound metabolic process, P:response to stress	0	0	IPR019734 (SMART), IPR011990 (G3DSA:1.25.40.GENE3D), G3DSA:3.40.30.10 (GENE3D), IPR011990 (G3DSA:1.25.40.GENE3D), G3DSA:1.10.287.1110 (GENE3D), IPR013766 (PFAM), IPR019734 (PFAM), mobidb-lite (MOBIDB_LITE), mobidb-lite (MOBIDB_LITE), mobidb-lite (MOBIDB_LITE), PTHR22904:SF416 (PANTHER), PTHR22904 (PANTHER), IPR017937 (PROSITE_PATTERNS), IPR019734 (PROSITE_PROFILES), IPR019734 (PROSITE_PROFILES), IPR019734 (PROSITE_PROFILES), IPR013026 (PROSITE_PROFILES), cd02947 (CDD), IPR011990 (SUPERFAMILY), IPR012336 (SUPERFAMILY)	F:GO:0005515, P:GO:0045454	F:protein binding, P:cell redox homeostasis	AT3G17880.1	57.7	4.1e-67	253.1	1-to-many	AT3G17880.2	AT3G17880.1	tetraticopeptide domain-containing thioredoxin	Encodes a thioredoxin-like disulfide reductase. The protein interacts with the yeast Hsp70 protein Ssb2 in vitro. This interaction is sensitive to the redox status of the thioredoxin domain of AtTDX.	"TDX"	ATHIP2,ARABIDOPSIS THALIANA HSP70-INTERACTING PROTEIN 2,ATTDX,tetraticopeptide domain-containing thioredoxin,HIP,HSC-70 INTERACTING PROTEIN	tetraticopeptide domain-containing thioredoxin	tetraticopeptide domain-containing thioredoxin (TDX)%3B FUNCTIONS IN: protein binding%2C oxidoreductase activity%2C acting on sulfur group of donors%2C disulfide as acceptor%3B INVOLVED IN: cell redox homeostasis%3B LOCATED IN: cellular_component unknown%3B EXPRESSED IN: 22 plant structures%3B EXPRESSED DURING: 13 growth stages%3B CONTAINS InterPro DOMAIN/s: Thioredoxin fold (InterPro:IPR012335)%2C Tetratricopeptide-like helical (InterPro:IPR011990)%2C Thioredoxin domain (InterPro:IPR013766)%2C Thioredoxin%2C conserved site (InterPro:IPR017937)%2C Thioredoxin-like (InterPro:IPR017936)%2C Tetratricopeptide repeat-containing (InterPro:IPR013026)%2C Thioredoxin-like fold (InterPro:IPR012336)%2C Tetratricopeptide repeat (InterPro:IPR019734)%3B BEST Arabidopsis thaliana protein match is: HSP70-interacting protein 1 (TAIR:AT4G22670.1)%3B Has 25378 Blast hits to 23097 proteins in 2986 species: Archae - 386%3B Bacteria - 12513%3B Metazoa - 3855%3B Fungi - 1480%3B Plants - 2453%3B Viruses - 7%3B Other Eukaryotes - 4684 (source: NCBI BLink).	VIT_17s0000g02210	99.7	9e-151	530	1-to-1		"TDX"	"TDX"	60.9195	"TDX"	60.9195		"TDX"
VvCabSauv08_P0085F.ver1.0.g471360	1.5915	0.569652	1.52948	2.04645	1.26386	0.526577	1.62191	1.43084	0.491429	1.16008	0.61259	0	1.52878	1.98473	0.98035	0	1.25182	0.985928	1.86613	1.24869	2.35927	1.09879	1.62608	0	-0.639322	-0.589662	HSP70-interacting 1	F:GO:0005515	F:protein binding	0	0	mobidb-lite (MOBIDB_LITE), PTHR22904 (PANTHER), PTHR22904:SF416 (PANTHER), IPR034649 (CDD)	F:GO:0046983	F:protein dimerization activity	AT4G22670.1	54.2	1.1e-10	63.9	1-to-1		AT4G22670.1	HSP70-interacting protein 1	Encodes one of the 36 carboxylate clamp (CC)-tetratricopeptide repeat (TPR) proteins (Prasad 2010%2C Pubmed ID: 20856808) with potential to interact with Hsp90/Hsp70 as co-chaperones.	"HIP1"	AtHip1,HSP70-interacting protein 1,TPR11,tetratricopeptide repeat 11	HSP70-interacting protein 1	HSP70-interacting protein 1 (HIP1)%3B FUNCTIONS IN: binding%3B INVOLVED IN: response to cadmium ion%3B EXPRESSED IN: 23 plant structures%3B EXPRESSED DURING: 13 growth stages%3B CONTAINS InterPro DOMAIN/s: Heat shock chaperonin-binding (InterPro:IPR006636)%2C Tetratricopeptide TPR-1 (InterPro:IPR001440)%2C Tetratricopeptide-like helical (InterPro:IPR011990)%2C Tetratricopeptide repeat-containing (InterPro:IPR013026)%2C Tetratricopeptide repeat (InterPro:IPR019734)%3B BEST Arabidopsis thaliana protein match is: tetraticopeptide domain-containing thioredoxin (TAIR:AT3G17880.1)%3B Has 30201 Blast hits to 17322 proteins in 780 species: Archae - 12%3B Bacteria - 1396%3B Metazoa - 17338%3B Fungi - 3422%3B Plants - 5037%3B Viruses - 0%3B Other Eukaryotes - 2996 (source: NCBI BLink).	VIT_17s0000g02220	100	1.5e-46	182.2	1-to-1								"HIP1"
VvCabSauv08_P0085F.ver1.0.g471370	0.508578	0.885904	0.490598	0	1.46833	0.559977	0	0	0.504722	0.919898	0	0	0	1.21205	0.842287	0	0	0	1.02243	0	0	0.834012	0	0	-0.321727	-0.406774	mobidb-lite (MOBIDB_LITE)	0	0	0	0	mobidb-lite (MOBIDB_LITE)	no GO terms	no GO terms
VvCabSauv08_P0085F.ver1.0.g471380	5.11231	5.66263	5.00726	5.66337	5.4106	5.58818	5.49974	5.39017	5.3711	5.18226	5.32331	5.34022	5.7081	6.05519	5.80331	6.31972	5.67224	4.87938	5.96235	6.08503	5.89083	5.81114	5.86092	5.56349	0.0211988	-0.110346	ubiquitin family	F:GO:0005515	F:protein binding	0	0	IPR000626 (SMART), G3DSA:3.10.20.90 (GENE3D), IPR000626 (PFAM), PTHR10666:SF201 (PANTHER), PTHR10666 (PANTHER), IPR000626 (PROSITE_PROFILES), cd01769 (CDD), IPR029071 (SUPERFAMILY)	F:GO:0005515	F:protein binding	AT5G57860.1	79.1	1e-36	150.6	1-to-many	AT5G57860.2,AT5G57860.3	AT5G57860.1	Ubiquitin-like superfamily protein					Ubiquitin-like superfamily protein%3B CONTAINS InterPro DOMAIN/s: Ubiquitin (InterPro:IPR000626)%2C Ubiquitin supergroup (InterPro:IPR019955)%3B Has 92 Blast hits to 92 proteins in 37 species: Archae - 0%3B Bacteria - 0%3B Metazoa - 20%3B Fungi - 0%3B Plants - 45%3B Viruses - 16%3B Other Eukaryotes - 11 (source: NCBI BLink).	VIT_17s0000g02240	100	2.8e-54	208	1-to-1				51.773		51.773
VvCabSauv08_P0085F.ver1.0.g471390	1.30478	1.4742	0.519139	1.37165	1.58817	0.892196	1.55224	1.98165	1.7948	1.77676	1.99845	1.53929	0	0	0.925474	0	1.26056	1.32553	1.04405	0.460962	1.31504	1.19074	1.6447	1.54734	0.672126	1.15244	FAD NAD(P)-binding oxidoreductase	F:GO:0000166, C:GO:0005634, C:GO:0016020, P:GO:0015979, C:GO:0009536, F:GO:0016787	F:nucleotide binding, C:nucleus, C:membrane, P:photosynthesis, C:plastid, F:hydrolase activity	EC:3.1.1.1	Carboxylesterase	PR00419 (PRINTS), IPR002938 (PFAM), IPR023753 (G3DSA:3.50.50.GENE3D), IPR003953 (PFAM), PTHR42842:SF1 (PANTHER), IPR028348 (PANTHER), IPR023753 (SUPERFAMILY)	F:GO:0071949, F:GO:0016491, P:GO:0055114	F:FAD binding, F:oxidoreductase activity, P:oxidation-reduction process	AT4G30720.1	71.1	6.8e-278	954.5	1-to-1		AT4G30720.1	FAD/NAD(P)-binding oxidoreductase family protein	Encodes a putative oxidoreductase/electron carrier detected in the chloroplast stroma that is essential to ensure a correct electron flow through the photosynthetic chain and%2C hence%2C photosynthesis efficiency and normal growth. Mutations in the Col-0 allele result in pale green pigmentation and defective growth.	"PDE327"		PIGMENT DEFECTIVE 327	FAD/NAD(P)-binding oxidoreductase family protein%3B FUNCTIONS IN: oxidoreductase activity%2C FAD binding%3B INVOLVED IN: photosynthesis%3B LOCATED IN: chloroplast%3B EXPRESSED IN: 18 plant structures%3B EXPRESSED DURING: 11 growth stages%3B CONTAINS InterPro DOMAIN/s: Adrenodoxin reductase (InterPro:IPR000759)%2C FAD dependent oxidoreductase (InterPro:IPR006076)%2C Pyridine nucleotide-disulphide oxidoreductase%2C NAD-binding region (InterPro:IPR001327)%3B Has 2466 Blast hits to 2466 proteins in 951 species: Archae - 126%3B Bacteria - 2117%3B Metazoa - 0%3B Fungi - 2%3B Plants - 26%3B Viruses - 0%3B Other Eukaryotes - 195 (source: NCBI BLink).	VIT_17s0000g02250	99.7	0	1397.5	1-to-1				67.1875		67.1875		"PDE327"
VvCabSauv08_P0085F.ver1.0.g471400	0	0	0	0.892118	0	0	0.275866	0.887028	0.798785	1.14444	0	0.466125	0	0.373972	0	0	0.514477	1.0552	0	0.511831	1.63965	1.42032	0	1.21937	0.536855	0.755238	mobidb-lite (MOBIDB_LITE)	0	0	0	0	mobidb-lite (MOBIDB_LITE)	no GO terms	no GO terms														VIT_15s0045g01190	59.5	1.4e-32	136.3	1-to-1		"CHY1"	"CHY1"	51.1509	"CHY1"	51.1509		"CHY1"
VvCabSauv08_P0085F.ver1.0.g471410	4.91073	4.84642	4.88437	4.87392	5.06851	4.81223	4.65568	4.35868	4.03691	3.67984	4.31209	3.793	5.51254	5.75523	5.39101	5.37281	5.39679	5.38323	4.79964	4.7825	5.05371	4.28836	3.9986	4.34756	-0.952194	-1.34142	Aldose 1-epimerase	C:GO:0005634, F:GO:0003677, P:GO:0005975, P:GO:0006091, F:GO:0003824, P:GO:0009056, C:GO:0016020, C:GO:0005829, P:GO:0009058, C:GO:0005576, F:GO:0030246, P:GO:0006139	C:nucleus, F:DNA binding, P:carbohydrate metabolic process, P:generation of precursor metabolites and energy, F:catalytic activity, P:catabolic process, C:membrane, C:cytosol, P:biosynthetic process, C:extracellular region, F:carbohydrate binding, P:nucleobase-containing compound metabolic process	EC:5.1.3.3	Aldose 1-epimerase	IPR014718 (G3DSA:2.70.98.GENE3D), IPR015443 (PIRSF), IPR008183 (PFAM), PTHR10091:SF19 (PANTHER), PTHR10091 (PANTHER), cd09019 (CDD), IPR011013 (SUPERFAMILY)	P:GO:0019318, P:GO:0005975, F:GO:0003824, F:GO:0030246, F:GO:0016853	P:hexose metabolic process, P:carbohydrate metabolic process, F:catalytic activity, F:carbohydrate binding, F:isomerase activity	AT3G17940.1	77.4	3.2e-156	549.3	1-to-1		AT3G17940.1	Galactose mutarotase-like superfamily protein					Galactose mutarotase-like superfamily protein%3B FUNCTIONS IN: isomerase activity%2C carbohydrate binding%2C aldose 1-epimerase activity%2C catalytic activity%3B INVOLVED IN: galactose metabolic process%2C hexose metabolic process%2C carbohydrate metabolic process%3B LOCATED IN: cellular_component unknown%3B EXPRESSED IN: 25 plant structures%3B EXPRESSED DURING: 16 growth stages%3B CONTAINS InterPro DOMAIN/s: Glycoside hydrolase-type carbohydrate-binding (InterPro:IPR011013)%2C Aldose 1-epimerase (InterPro:IPR008183)%2C Aldose 1-epimerase%2C subgroup (InterPro:IPR015443)%2C Glycoside hydrolase-type carbohydrate-binding%2C subgroup (InterPro:IPR014718)%3B BEST Arabidopsis thaliana protein match is: Galactose mutarotase-like superfamily protein (TAIR:AT3G47800.1)%3B Has 4707 Blast hits to 4700 proteins in 1470 species: Archae - 28%3B Bacteria - 3220%3B Metazoa - 276%3B Fungi - 257%3B Plants - 219%3B Viruses - 0%3B Other Eukaryotes - 707 (source: NCBI BLink).	VIT_17s0000g02260	99.1	2e-186	648.7	1-to-1				80.4348		80.4348
VvCabSauv08_P0085F.ver1.0.g471420	3.47276	3.72529	3.36494	3.40267	3.25356	3.55537	3.46116	3.04041	3.34549	3.51912	3.62955	3.6191	3.14498	3.31432	3.20138	3.61697	3.13241	3.58879	3.2146	3.40712	3.38832	4.15071	3.47254	3.52224	0.0682621	0.494935	vacuolar sorting-associated 26	C:GO:0005768, P:GO:0008152, F:GO:0004872, F:GO:0005488, F:GO:0004871, C:GO:0005886, F:GO:0005215, F:GO:0016787	C:endosome, P:metabolic process, F:receptor activity, F:binding, F:signal transducer activity, C:plasma membrane, F:transporter activity, F:hydrolase activity	EC:3.5.1.1, EC:3.4.19.5, EC:3.4.19	Asparaginase, Beta-aspartyl-peptidase, Acting on peptide bonds (peptidases)	IPR028934 (PFAM), IPR028934 (PANTHER), PTHR12233:SF7 (PANTHER), IPR014756 (SUPERFAMILY)	no GO terms	no GO terms	AT1G48550.1	66.8	1.3e-124	444.1	1-to-1		AT1G48550.1	Vacuolar protein sorting-associated protein 26					Vacuolar protein sorting-associated protein 26%3B FUNCTIONS IN: molecular_function unknown%3B INVOLVED IN: intracellular protein transport%2C vacuolar transport%2C retrograde transport%2C endosome to Golgi%3B LOCATED IN: retromer complex%3B EXPRESSED IN: 22 plant structures%3B EXPRESSED DURING: 13 growth stages%3B CONTAINS InterPro DOMAIN/s: Vacuolar protein sorting-associated protein 26 (InterPro:IPR005377)%3B Has 299 Blast hits to 296 proteins in 113 species: Archae - 0%3B Bacteria - 0%3B Metazoa - 125%3B Fungi - 26%3B Plants - 78%3B Viruses - 0%3B Other Eukaryotes - 70 (source: NCBI BLink).	VIT_17s0000g02270	99.4	5.1e-176	614	1-to-1				66.5605		66.5605
VvCabSauv08_P0085F.ver1.0.g471430	3.64307	3.7971	3.84716	3.60307	3.93241	3.85435	3.95402	3.97305	3.42128	3.45517	3.91295	3.74075	3.74171	3.82243	3.36824	3.0998	3.5999	3.34855	3.86173	3.65903	3.53987	3.85633	3.55647	3.58574	-0.0594858	0.0220499	suppressor of lin-12-like family	P:GO:0019538, P:GO:0009628, F:GO:0005515, C:GO:0005737, P:GO:0009056, C:GO:0016020, F:GO:0004518, C:GO:0005783, P:GO:0006950	P:protein metabolic process, P:response to abiotic stimulus, F:protein binding, C:cytoplasm, P:catabolic process, C:membrane, F:nuclease activity, C:endoplasmic reticulum, P:response to stress	0	0	IPR019734 (SMART), IPR006597 (SMART), G3DSA:2.60.40.1180 (GENE3D), IPR006597 (PFAM), mobidb-lite (MOBIDB_LITE), PTHR11102 (PANTHER), PTHR11102:SF135 (PANTHER), SIGNAL_PEPTIDE_H_REGION (PHOBIUS), SIGNAL_PEPTIDE (PHOBIUS), NON_CYTOPLASMIC_DOMAIN (PHOBIUS), SIGNAL_PEPTIDE_N_REGION (PHOBIUS), TRANSMEMBRANE (PHOBIUS), SIGNAL_PEPTIDE_C_REGION (PHOBIUS), CYTOPLASMIC_DOMAIN (PHOBIUS), SignalP-TM (SIGNALP_GRAM_POSITIVE), SignalP-noTM (SIGNALP_EUK), SignalP-TM (SIGNALP_GRAM_NEGATIVE), SSF81901 (SUPERFAMILY), SSF81901 (SUPERFAMILY), SSF81901 (SUPERFAMILY), SSF81901 (SUPERFAMILY), TMhelix (TMHMM), TMhelix (TMHMM)	F:GO:0005515	F:protein binding	AT1G73570.1	61.9	9.3e-184	641.7	1-to-1		AT1G73570.1	HCP-like superfamily protein					HCP-like superfamily protein%3B FUNCTIONS IN: binding%3B INVOLVED IN: biological_process unknown%3B LOCATED IN: endomembrane system%3B EXPRESSED IN: 6 plant structures%3B EXPRESSED DURING: petal differentiation and expansion stage%2C E expanded cotyledon stage%2C D bilateral stage%3B CONTAINS InterPro DOMAIN/s: Tetratricopeptide-like helical (InterPro:IPR011990)%2C Sel1-like (InterPro:IPR006597)%3B BEST Arabidopsis thaliana protein match is: HCP-like superfamily protein (TAIR:AT1G18260.1)%3B Has 17442 Blast hits to 7119 proteins in 1241 species: Archae - 0%3B Bacteria - 12464%3B Metazoa - 575%3B Fungi - 642%3B Plants - 369%3B Viruses - 21%3B Other Eukaryotes - 3371 (source: NCBI BLink).	VIT_17s0000g02280	99.8	2.8e-272	934.9	1-to-1		"HRD3A"	"HRD3A"	77.7778	"HRD3A"	77.7778		"HRD3A"
VvCabSauv08_P0085F.ver1.0.g471440	0	0	0	0	0	0	0	0	0	0	0	0	0	0	0	0	0	0	0	0	0	0	0.692188	0	0	0.230729	Thionin related Pollen Ole e 6	C:GO:0005634, F:GO:0003824, P:GO:0006629, P:GO:0016043, F:GO:0003682, P:GO:0009058	C:nucleus, F:catalytic activity, P:lipid metabolic process, P:cellular component organization, F:chromatin binding, P:biosynthetic process	EC:1.1.1.219, EC:1.1.1.145	Dihydrokaempferol 4-reductase, 3-beta-hydroxy-Delta(5)-steroid dehydrogenase	SIGNAL_PEPTIDE (PHOBIUS), SIGNAL_PEPTIDE_H_REGION (PHOBIUS), NON_CYTOPLASMIC_DOMAIN (PHOBIUS), SIGNAL_PEPTIDE_C_REGION (PHOBIUS), SIGNAL_PEPTIDE_N_REGION (PHOBIUS), SignalP-noTM (SIGNALP_GRAM_NEGATIVE), SignalP-TM (SIGNALP_GRAM_POSITIVE), SignalP-noTM (SIGNALP_EUK)	no GO terms	no GO terms	AT1G11572.1	48.6	0.00023	42.7	1-to-1		AT1G11572.1	Plant thionin family protein	Encodes a Plant thionin family protein				Plant thionin family protein%3B LOCATED IN: endomembrane system%3B Has 7 Blast hits to 7 proteins in 4 species: Archae - 0%3B Bacteria - 0%3B Metazoa - 0%3B Fungi - 0%3B Plants - 7%3B Viruses - 0%3B Other Eukaryotes - 0 (source: NCBI BLink).	VIT_13s0019g04510	38.9	0.00012	42.7	1-to-1
