## Additional File 1 for "A Sense of Place: Transcriptomics Identifies Environmental Signatures in Cabernet Sauvignon Berry Skins in the Late Stages of Ripening" (part 73 of 94)

### Sheet: AdditionalFile1 (continued)
Additional File 1. Log2TPM data for each gene (GeneID). Column names are individual samples for BOD and RNO followed by a °Brix value and a replicate number (e.g. R1). Z and AA columns are average differences between the high and low °Brix samples for each location. AB to BI are annotation columns containing the initial CS annotation followed by blast hits on Araport11, Ensembl V1 and manually curated annotations.
VvCabSauv08_P0085F.ver1.0.g471460	0.30561	0	0.385752	0	1.16982	0	1.59421	1.03367	0.836179	0.785407	0.563706	0	0.536033	0	1.32733	0.795458	0	0.775199	0.46186	0.289288	0	0.388686	0.421841	0.617819	0.21925	-0.145004	Protection of telomeres 1	C:GO:0005634, F:GO:0003677, P:GO:0016043, P:GO:0006259, F:GO:0004872, F:GO:0016740, F:GO:0004871, C:GO:0005886	C:nucleus, F:DNA binding, P:cellular component organization, P:DNA metabolic process, F:receptor activity, F:transferase activity, F:signal transducer activity, C:plasma membrane	0	0	G3DSA:2.40.50.140 (GENE3D), G3DSA:2.40.50.140 (GENE3D), PTHR14513:SF4 (PANTHER), IPR028389 (PANTHER), IPR012340 (SUPERFAMILY)	P:GO:0000723, F:GO:0043047	P:telomere maintenance, F:single-stranded telomeric DNA binding	AT2G05210.1	46.9	8.4e-71	265.4	1-to-many	AT2G05210.2,AT2G05210.3	AT2G05210.1	Nucleic acid-binding%2C OB-fold-like protein	Encodes AtPOT1a%2C an accessory factor for telomerase required for positive telomere length regulation. Note on nomenclature: different names have been given to Arabidopsis POT-like genes (Kuchar and Fajkus%2C 2004%3B Shakirov et al%2C 2005%3B Tani and Murata%2C 2005). According to a unifying nomenclature (Surovtseva et al%2C 2007)%2C At2g05210 (previously named AtPOT1) is designated AtPOT1a%2C while At5g06310 (previously named AtPOT2) is designated AtPOT1b.	"AtPOT1a"	ATPOT1	Protection of Telomeres 1a	Protection of Telomeres 1a (AtPOT1a)%3B CONTAINS InterPro DOMAIN/s: Nucleic acid-binding%2C OB-fold-like (InterPro:IPR016027)%2C Nucleic acid-binding%2C OB-fold (InterPro:IPR012340)%2C Telomere end binding protein (InterPro:IPR011564)%3B BEST Arabidopsis thaliana protein match is: Nucleic acid-binding%2C OB-fold-like protein (TAIR:AT5G06310.1)%3B Has 103 Blast hits to 102 proteins in 42 species: Archae - 0%3B Bacteria - 0%3B Metazoa - 19%3B Fungi - 4%3B Plants - 80%3B Viruses - 0%3B Other Eukaryotes - 0 (source: NCBI BLink).	VIT_17s0000g02300	98.7	1.2e-185	646	1-to-1		"POT1A"	"POT1A"	42.7313	"POT1A"	42.7313		"AtPOT1a"
VvCabSauv08_P0085F.ver1.0.g471470	0	0	0	0	0	0	0	0	1.39292	0	0	0	0	0	0	1.91009	0	2.2206	2.15031	0	0	1.21222	0	1.42131	0	0.877843	zinc finger (Ran-binding) family	F:GO:0005488	F:binding	0	0	IPR001876 (SMART), IPR001876 (PFAM), G3DSA:4.10.1060.10 (GENE3D), PTHR23111 (PANTHER), PTHR23111:SF56 (PANTHER), IPR001876 (PROSITE_PATTERNS), IPR001876 (PROSITE_PATTERNS), IPR001876 (PROSITE_PATTERNS), IPR001876 (PROSITE_PATTERNS), IPR001876 (PROSITE_PROFILES), IPR001876 (PROSITE_PROFILES), IPR001876 (PROSITE_PROFILES), IPR001876 (PROSITE_PROFILES), IPR001876 (SUPERFAMILY), IPR001876 (SUPERFAMILY), IPR001876 (SUPERFAMILY), IPR001876 (SUPERFAMILY)	no GO terms	no GO terms	AT1G48570.1	41.5	1.1e-62	238.8	1-to-1		AT1G48570.1	zinc finger (Ran-binding) family protein					zinc finger (Ran-binding) family protein%3B FUNCTIONS IN: binding%2C zinc ion binding%3B LOCATED IN: intracellular%2C chloroplast%3B EXPRESSED IN: 22 plant structures%3B EXPRESSED DURING: 13 growth stages%3B CONTAINS InterPro DOMAIN/s: Zinc finger%2C RanBP2-type (InterPro:IPR001876)%3B BEST Arabidopsis thaliana protein match is: Ran BP2/NZF zinc finger-like superfamily protein (TAIR:AT1G70650.2)%3B Has 1648 Blast hits to 939 proteins in 174 species: Archae - 0%3B Bacteria - 8%3B Metazoa - 430%3B Fungi - 191%3B Plants - 717%3B Viruses - 0%3B Other Eukaryotes - 302 (source: NCBI BLink).	VIT_17s0000g02310	90.1	7.6e-148	520.8	1-to-1				49.7561		49.7561
VvCabSauv08_P0085F.ver1.0.g471480	2.9812	2.73002	2.1974	2.69883	2.14645	2.67572	2.5586	2.97597	2.78567	2.83442	2.83856	2.48899	2.754	3.61723	2.98285	2.82439	1.82454	1.93169	3.11231	2.49065	2.5832	3.55699	2.22163	3.36822	0.0844463	-0.069079	Prostaglandin E synthase 2	P:GO:0019725, F:GO:0005515, C:GO:0005739, P:GO:0006629, F:GO:0004872, F:GO:0016740, F:GO:0004871, C:GO:0005886	P:cellular homeostasis, F:protein binding, C:mitochondrion, P:lipid metabolic process, F:receptor activity, F:transferase activity, F:signal transducer activity, C:plasma membrane	EC:5.3.99.3	Prostaglandin-E synthase	G3DSA:1.20.1050.10 (GENE3D), G3DSA:3.40.30.10 (GENE3D), IPR004045 (PFAM), IPR034334 (PTHR12782:PANTHER), PTHR12782 (PANTHER), IPR011767 (PROSITE_PATTERNS), IPR002109 (PROSITE_PROFILES), IPR034335 (CDD), IPR012336 (SUPERFAMILY), IPR010987 (SUPERFAMILY)	F:GO:0005515, F:GO:0015035, F:GO:0050220, F:GO:0009055, P:GO:0045454	F:protein binding, F:protein disulfide oxidoreductase activity, F:prostaglandin-E synthase activity, F:electron carrier activity, P:cell redox homeostasis	AT5G42150.1	72.5	1.2e-108	391.3	1-to-1		AT5G42150.1	Glutathione S-transferase family protein					Glutathione S-transferase family protein%3B FUNCTIONS IN: electron carrier activity%2C protein disulfide oxidoreductase activity%3B INVOLVED IN: cell redox homeostasis%3B LOCATED IN: mitochondrion%3B EXPRESSED IN: 24 plant structures%3B EXPRESSED DURING: 13 growth stages%3B CONTAINS InterPro DOMAIN/s: Thioredoxin fold (InterPro:IPR012335)%2C Glutaredoxin (InterPro:IPR002109)%2C Glutathione S-transferase%2C C-terminal-like (InterPro:IPR010987)%2C Glutaredoxin active site (InterPro:IPR011767)%2C Thioredoxin-like fold (InterPro:IPR012336)%3B Has 1807 Blast hits to 1807 proteins in 277 species: Archae - 0%3B Bacteria - 0%3B Metazoa - 736%3B Fungi - 347%3B Plants - 385%3B Viruses - 0%3B Other Eukaryotes - 339 (source: NCBI BLink).	VIT_17s0000g02320	97.9	2e-171	599	1-to-1
VvCabSauv08_P0085F.ver1.0.g471490	0.111479	0	0	0.208119	0	0.168663	0	0.105933	0.127205	0.0841037	0.149013	0.228324	0.198959	0	0.0428292	0	0.0582361	0.259916	0.273491	0.308866	0.203977	0.136463	0.126011	0.242109	0.116654	0.087598	LRR receptor-like kinase family	F:GO:0000166, P:GO:0005975, F:GO:0005515, P:GO:0006464, P:GO:0009058, F:GO:0016301	F:nucleotide binding, P:carbohydrate metabolic process, F:protein binding, P:cellular protein modification process, P:biosynthetic process, F:kinase activity	EC:2.4.1.14, EC:2.4.1.13	Sucrose-phosphate synthase, Sucrose synthase	PR00019 (PRINTS), IPR003591 (SMART), SM00365 (SMART), IPR032675 (G3DSA:3.80.10.GENE3D), G3DSA:1.10.510.10 (GENE3D), G3DSA:3.30.200.20 (GENE3D), G3DSA:2.160.20.80 (GENE3D), IPR032675 (G3DSA:3.80.10.GENE3D), IPR032675 (G3DSA:3.80.10.GENE3D), IPR032675 (G3DSA:3.80.10.GENE3D), G3DSA:1.10.510.10 (GENE3D), IPR013210 (PFAM), IPR001611 (PFAM), G3DSA:1.10.510.10 (GENE3D), G3DSA:3.30.200.20 (GENE3D), IPR000719 (PFAM), G3DSA:3.30.200.20 (GENE3D), G3DSA:3.30.200.20 (GENE3D), G3DSA:1.10.510.10 (GENE3D), PTHR27000:SF291 (PANTHER), PTHR27000 (PANTHER), IPR017441 (PROSITE_PATTERNS), IPR017441 (PROSITE_PATTERNS), IPR017441 (PROSITE_PATTERNS), IPR008266 (PROSITE_PATTERNS), NON_CYTOPLASMIC_DOMAIN (PHOBIUS), SIGNAL_PEPTIDE (PHOBIUS), SIGNAL_PEPTIDE_N_REGION (PHOBIUS), SIGNAL_PEPTIDE_H_REGION (PHOBIUS), TRANSMEMBRANE (PHOBIUS), NON_CYTOPLASMIC_DOMAIN (PHOBIUS), TRANSMEMBRANE (PHOBIUS), CYTOPLASMIC_DOMAIN (PHOBIUS), SIGNAL_PEPTIDE_C_REGION (PHOBIUS), IPR000719 (PROSITE_PROFILES), IPR000719 (PROSITE_PROFILES), IPR000719 (PROSITE_PROFILES), cd14066 (CDD), SignalP-noTM (SIGNALP_EUK), SSF52047 (SUPERFAMILY), IPR011009 (SUPERFAMILY), IPR032675 (SUPERFAMILY), IPR032675 (SUPERFAMILY), IPR011009 (SUPERFAMILY), IPR032675 (SUPERFAMILY), IPR011009 (SUPERFAMILY), IPR032675 (SUPERFAMILY), IPR011009 (SUPERFAMILY), TMhelix (TMHMM), TMhelix (TMHMM)	F:GO:0005524, F:GO:0005515, F:GO:0004672, P:GO:0006468	F:ATP binding, F:protein binding, F:protein kinase activity, P:protein phosphorylation	AT4G08850.1	56.5	1e-110	401	1-to-1		AT4G08850.1	Leucine-rich repeat receptor-like protein kinase family protein					Leucine-rich repeat receptor-like protein kinase family protein%3B FUNCTIONS IN: kinase activity%3B INVOLVED IN: protein amino acid phosphorylation%3B LOCATED IN: plasma membrane%2C membrane%3B EXPRESSED IN: 23 plant structures%3B EXPRESSED DURING: 13 growth stages%3B CONTAINS InterPro DOMAIN/s: Protein kinase%2C ATP binding site (InterPro:IPR017441)%2C Serine/threonine-protein kinase domain (InterPro:IPR002290)%2C Leucine-rich repeat-containing N-terminal domain%2C type 2 (InterPro:IPR013210)%2C Leucine-rich repeat (InterPro:IPR001611)%2C Serine/threonine-protein kinase-like domain (InterPro:IPR017442)%2C Protein kinase-like domain (InterPro:IPR011009)%2C Protein kinase%2C catalytic domain (InterPro:IPR000719)%2C Leucine-rich repeat%2C typical subtype (InterPro:IPR003591)%2C Tyrosine-protein kinase%2C active site (InterPro:IPR008266)%2C Tyrosine-protein kinase%2C catalytic domain (InterPro:IPR020635)%3B BEST Arabidopsis thaliana protein match is: Protein kinase family protein with leucine-rich repeat domain (TAIR:AT1G35710.1)%3B Has 30201 Blast hits to 17322 proteins in 780 species: Archae - 12%3B Bacteria - 1396%3B Metazoa - 17338%3B Fungi - 3422%3B Plants - 5037%3B Viruses - 0%3B Other Eukaryotes - 2996 (source: NCBI BLink).	VIT_17s0000g02360	72.1	4.4e-299	1025.8	1-to-1		"MIK2"	"MIK2"	25.5995	"MIK2"	25.5995		"MIK2"
VvCabSauv08_P0085F.ver1.0.g471500	0	0	0.409689	0.41745	0	0	0	0	0.383135	0	0	0	0	0	0	0.267481	0.244268	0	0.21363	0	0	0.158952	0	0	-0.136563	0.0529841	hypothetical protein PRUPE_ppa018786mg	P:GO:0006464, F:GO:0016301, P:GO:0006950	P:cellular protein modification process, F:kinase activity, P:response to stress	0	0	IPR001245 (PFAM), G3DSA:1.10.510.10 (GENE3D), G3DSA:3.30.200.20 (GENE3D), PTHR27000:SF291 (PANTHER), PTHR27000 (PANTHER), CYTOPLASMIC_DOMAIN (PHOBIUS), TRANSMEMBRANE (PHOBIUS), NON_CYTOPLASMIC_DOMAIN (PHOBIUS), IPR011009 (SUPERFAMILY), TMhelix (TMHMM)	F:GO:0004672, P:GO:0006468	F:protein kinase activity, P:protein phosphorylation	AT4G08850.1	36.2	4.9e-16	82.8	1-to-many	AT4G08850.2	AT4G08850.1	Leucine-rich repeat receptor-like protein kinase family protein					Leucine-rich repeat receptor-like protein kinase family protein%3B FUNCTIONS IN: kinase activity%3B INVOLVED IN: protein amino acid phosphorylation%3B LOCATED IN: plasma membrane%2C membrane%3B EXPRESSED IN: 23 plant structures%3B EXPRESSED DURING: 13 growth stages%3B CONTAINS InterPro DOMAIN/s: Protein kinase%2C ATP binding site (InterPro:IPR017441)%2C Serine/threonine-protein kinase domain (InterPro:IPR002290)%2C Leucine-rich repeat-containing N-terminal domain%2C type 2 (InterPro:IPR013210)%2C Leucine-rich repeat (InterPro:IPR001611)%2C Serine/threonine-protein kinase-like domain (InterPro:IPR017442)%2C Protein kinase-like domain (InterPro:IPR011009)%2C Protein kinase%2C catalytic domain (InterPro:IPR000719)%2C Leucine-rich repeat%2C typical subtype (InterPro:IPR003591)%2C Tyrosine-protein kinase%2C active site (InterPro:IPR008266)%2C Tyrosine-protein kinase%2C catalytic domain (InterPro:IPR020635)%3B BEST Arabidopsis thaliana protein match is: Protein kinase family protein with leucine-rich repeat domain (TAIR:AT1G35710.1)%3B Has 30201 Blast hits to 17322 proteins in 780 species: Archae - 12%3B Bacteria - 1396%3B Metazoa - 17338%3B Fungi - 3422%3B Plants - 5037%3B Viruses - 0%3B Other Eukaryotes - 2996 (source: NCBI BLink).	VIT_17s0000g02340	98.6	3.1e-38	155.6	1-to-1
VvCabSauv08_P0085F.ver1.0.g471510	0	0	0.287716	0.381319	0	0	0.299922	0.324979	0	0	0	0	0	0	0	0	0	0.497345	0.385666	0	0	0	0	0	-0.0959053	0	RNA polymerase beta subunit (chloroplast)	F:GO:0003677, P:GO:0009058, F:GO:0016740, C:GO:0005730, P:GO:0006139	F:DNA binding, P:biosynthetic process, F:transferase activity, C:nucleolus, P:nucleobase-containing compound metabolic process	EC:2.7.7.6	DNA-directed RNA polymerase	G3DSA:2.40.50.100 (GENE3D), IPR007081 (PFAM), PTHR19376 (PANTHER), PTHR19376:SF42 (PANTHER), SSF64484 (SUPERFAMILY)	F:GO:0003677, F:GO:0003899, P:GO:0006351	F:DNA binding, F:DNA-directed 5'-3' RNA polymerase activity, P:transcription, DNA-templated	ATCG00170.1	84	3.3e-61	232.3	1-to-1		ATCG00170.1	DNA-directed RNA polymerase family protein	RNA polymerase beta' subunit-2	"RPOC2"			RPOC2%3B FUNCTIONS IN: DNA-directed RNA polymerase activity%3B INVOLVED IN: RNA elongation%3B LOCATED IN: chloroplast%2C nucleoid%3B EXPRESSED IN: 24 plant structures%3B EXPRESSED DURING: 13 growth stages%3B CONTAINS InterPro DOMAIN/s: RNA polymerase Rpb1%2C domain 3 (InterPro:IPR007066)%2C RNA polymerase Rpb1%2C domain 5 (InterPro:IPR007081)%2C DNA-directed RNA polymerase%2C subunit beta%26apos%3B%26apos%3B (InterPro:IPR012756)%2C RNA polymerase Rpb1%2C domain 4 (InterPro:IPR007083)%3B BEST Arabidopsis thaliana protein match is: nuclear RNA polymerase A1 (TAIR:AT3G57660.1).	VIT_09s0002g04540	88.7	9.5e-60	226.5	1-to-1								"RPOC2"
VvCabSauv08_P0085F.ver1.0.g471520	2.2872	1.85491	2.30167	1.85198	1.80716	1.54047	1.76362	2.07957	1.31875	2.14274	2.23606	1.89976	1.99717	1.94963	2.31091	2.67556	1.80597	2.56925	2.51259	2.2998	2.63316	2.26116	2.1563	2.30106	-0.0550698	0.153602	LRR receptor-like serine threonine- kinase	F:GO:0000166, F:GO:0005515, P:GO:0006464, F:GO:0016301, C:GO:0005886	F:nucleotide binding, F:protein binding, P:cellular protein modification process, F:kinase activity, C:plasma membrane	EC:2.7.10, EC:1.3.1.74	Transferring phosphorus-containing groups, 2-alkenal reductase (NAD(P)(+))	PR00019 (PRINTS), IPR003591 (SMART), SM00365 (SMART), IPR000719 (PFAM), IPR032675 (G3DSA:3.80.10.GENE3D), IPR032675 (G3DSA:3.80.10.GENE3D), G3DSA:2.160.20.80 (GENE3D), G3DSA:3.30.200.20 (GENE3D), IPR032675 (G3DSA:3.80.10.GENE3D), IPR001611 (PFAM), G3DSA:1.10.510.10 (GENE3D), IPR032675 (G3DSA:3.80.10.GENE3D), mobidb-lite (MOBIDB_LITE), PTHR27000:SF291 (PANTHER), PTHR27000 (PANTHER), IPR017441 (PROSITE_PATTERNS), IPR008266 (PROSITE_PATTERNS), IPR001611 (PROSITE_PROFILES), IPR001611 (PROSITE_PROFILES), IPR001611 (PROSITE_PROFILES), IPR001611 (PROSITE_PROFILES), IPR001611 (PROSITE_PROFILES), IPR001611 (PROSITE_PROFILES), IPR001611 (PROSITE_PROFILES), IPR001611 (PROSITE_PROFILES), IPR001611 (PROSITE_PROFILES), IPR001611 (PROSITE_PROFILES), IPR000719 (PROSITE_PROFILES), IPR001611 (PROSITE_PROFILES), IPR001611 (PROSITE_PROFILES), cd14066 (CDD), IPR011009 (SUPERFAMILY), SSF52047 (SUPERFAMILY), IPR032675 (SUPERFAMILY)	F:GO:0005524, F:GO:0005515, F:GO:0004672, P:GO:0006468	F:ATP binding, F:protein binding, F:protein kinase activity, P:protein phosphorylation	AT4G08850.1	54.9	2.7e-106	384.8	1-to-1		AT4G08850.1	Leucine-rich repeat receptor-like protein kinase family protein					Leucine-rich repeat receptor-like protein kinase family protein%3B FUNCTIONS IN: kinase activity%3B INVOLVED IN: protein amino acid phosphorylation%3B LOCATED IN: plasma membrane%2C membrane%3B EXPRESSED IN: 23 plant structures%3B EXPRESSED DURING: 13 growth stages%3B CONTAINS InterPro DOMAIN/s: Protein kinase%2C ATP binding site (InterPro:IPR017441)%2C Serine/threonine-protein kinase domain (InterPro:IPR002290)%2C Leucine-rich repeat-containing N-terminal domain%2C type 2 (InterPro:IPR013210)%2C Leucine-rich repeat (InterPro:IPR001611)%2C Serine/threonine-protein kinase-like domain (InterPro:IPR017442)%2C Protein kinase-like domain (InterPro:IPR011009)%2C Protein kinase%2C catalytic domain (InterPro:IPR000719)%2C Leucine-rich repeat%2C typical subtype (InterPro:IPR003591)%2C Tyrosine-protein kinase%2C active site (InterPro:IPR008266)%2C Tyrosine-protein kinase%2C catalytic domain (InterPro:IPR020635)%3B BEST Arabidopsis thaliana protein match is: Protein kinase family protein with leucine-rich repeat domain (TAIR:AT1G35710.1)%3B Has 30201 Blast hits to 17322 proteins in 780 species: Archae - 12%3B Bacteria - 1396%3B Metazoa - 17338%3B Fungi - 3422%3B Plants - 5037%3B Viruses - 0%3B Other Eukaryotes - 2996 (source: NCBI BLink).	VIT_17s0000g02360	87.6	4.8e-155	545.8	1-to-1		"MIK2"	"MIK2"	25.5995	"MIK2"	25.5995		"MIK2"
VvCabSauv08_P0085F.ver1.0.g471530	0.310376	0.455459	0.246947	0	0.509948	0.78353	0.373382	0	0.759779	1.03341	0.955772	2.38107	0.356622	0	0	0	0	1.1321	0	1.30791	0.485325	0.765421	0.783919	0	1.11916	0.397573	leucine-rich repeat receptor kinase	F:GO:0016301	F:kinase activity	0	0	IPR013210 (PFAM), IPR032675 (G3DSA:3.80.10.GENE3D), PTHR27004 (PANTHER), PTHR27004:SF73 (PANTHER), NON_CYTOPLASMIC_DOMAIN (PHOBIUS), SIGNAL_PEPTIDE (PHOBIUS), SIGNAL_PEPTIDE_C_REGION (PHOBIUS), SIGNAL_PEPTIDE_N_REGION (PHOBIUS), SIGNAL_PEPTIDE_H_REGION (PHOBIUS), SignalP-TM (SIGNALP_EUK), SignalP-TM (SIGNALP_GRAM_POSITIVE), IPR032675 (SUPERFAMILY)	no GO terms	no GO terms	AT1G35710.1	39.7	7.1e-16	82	1-to-1		AT1G35710.1	kinase family with leucine-rich repeat domain-containing protein					Protein kinase family protein with leucine-rich repeat domain%3B FUNCTIONS IN: protein serine/threonine kinase activity%2C protein tyrosine kinase activity%2C protein kinase activity%2C ATP binding%3B INVOLVED IN: transmembrane receptor protein tyrosine kinase signaling pathway%2C protein amino acid phosphorylation%3B LOCATED IN: endomembrane system%3B EXPRESSED IN: 22 plant structures%3B EXPRESSED DURING: 13 growth stages%3B CONTAINS InterPro DOMAIN/s: Protein kinase%2C ATP binding site (InterPro:IPR017441)%2C Serine/threonine-protein kinase domain (InterPro:IPR002290)%2C Leucine-rich repeat-containing N-terminal domain%2C type 2 (InterPro:IPR013210)%2C Leucine-rich repeat (InterPro:IPR001611)%2C Serine/threonine-protein kinase-like domain (InterPro:IPR017442)%2C Protein kinase-like domain (InterPro:IPR011009)%2C Protein kinase%2C catalytic domain (InterPro:IPR000719)%2C Leucine-rich repeat%2C typical subtype (InterPro:IPR003591)%2C Tyrosine-protein kinase%2C active site (InterPro:IPR008266)%2C Tyrosine-protein kinase%2C catalytic domain (InterPro:IPR020635)%3B BEST Arabidopsis thaliana protein match is: Leucine-rich repeat receptor-like protein kinase family protein (TAIR:AT4G08850.1)%3B Has 304074 Blast hits to 147448 proteins in 4766 species: Archae - 178%3B Bacteria - 29187%3B Metazoa - 106993%3B Fungi - 12531%3B Plants - 120860%3B Viruses - 430%3B Other Eukaryotes - 33895 (source: NCBI BLink).	VIT_17s0000g02360	72.8	2.8e-48	188.7	1-to-1		"MIK2"	"MIK2"	25.5995	"MIK2"	25.5995		"MIK2"
VvCabSauv08_P0086F.ver1.0.g471560	0	0	0	0	0	0	0	0	0	0	0	0	0	0	0	0	0	0	0	0	0	0	0	0	0	0	mobidb-lite (MOBIDB_LITE)	C:GO:0005634, P:GO:0019538, P:GO:0009056, F:GO:0030234	C:nucleus, P:protein metabolic process, P:catabolic process, F:enzyme regulator activity	0	0	mobidb-lite (MOBIDB_LITE)	no GO terms	no GO terms	AT2G36160.1	71.1	1.8e-07	52.8	1-to-many	AT3G11510.1,AT3G52580.1	AT2G36160.1	Ribosomal protein S11 family protein					Ribosomal protein S11 family protein%3B FUNCTIONS IN: structural constituent of ribosome%3B INVOLVED IN: translation%3B LOCATED IN: cytosolic small ribosomal subunit%2C cytosolic ribosome%2C plasma membrane%2C chloroplast%2C membrane%3B EXPRESSED IN: 26 plant structures%3B EXPRESSED DURING: 13 growth stages%3B CONTAINS InterPro DOMAIN/s: Ribosomal protein S11 (InterPro:IPR001971)%2C Ribosomal S11%2C conserved site (InterPro:IPR018102)%3B BEST Arabidopsis thaliana protein match is: Ribosomal protein S11 family protein (TAIR:AT3G11510.1)%3B Has 8774 Blast hits to 8774 proteins in 2901 species: Archae - 250%3B Bacteria - 4863%3B Metazoa - 587%3B Fungi - 162%3B Plants - 736%3B Viruses - 0%3B Other Eukaryotes - 2176 (source: NCBI BLink).	VIT_17s0000g10400	95.4	4.2e-32	133.7	1-to-1
VvCabSauv08_P0086F.ver1.0.g471580	0	0	0	0	0	0	0	0	0.304041	0	0	0	0	0.412156	0	0	0	0	0	0	0	0	0	0	0	-0.137385	carboxy-terminal TIM barrel domain enolase	F:GO:0003676, P:GO:0019538, F:GO:0016787	F:nucleic acid binding, P:protein metabolic process, F:hydrolase activity	EC:3.4.23	Acting on peptide bonds (peptidases)	mobidb-lite (MOBIDB_LITE), PTHR38398 (PANTHER)	no GO terms	no GO terms														VIT_17s0000g10370	100	2.8e-15	78.6	1-to-1				48.5714		48.5714
VvCabSauv08_P0086F.ver1.0.g471590	0	0	0	0	0	0	0	0	0	0	0	0	0	0	0	0	0	0	0	0	0	0	0	0	0	0	mobidb-lite (MOBIDB_LITE)	0	0	0	0	mobidb-lite (MOBIDB_LITE)	no GO terms	no GO terms														VIT_16s0013g01860	76.9	5.6e-59	224.2	1-to-1
VvCabSauv08_P0086F.ver1.0.g471600	0	0	0	0	0	0	0	0	0	0	0	0	0	0	0	0	0	0	0	0	0	0	0	0	0	0	hypothetical protein POPTR_0019s05310g	0	0	0	0	NON_CYTOPLASMIC_DOMAIN (PHOBIUS), TRANSMEMBRANE (PHOBIUS), CYTOPLASMIC_DOMAIN (PHOBIUS)	no GO terms	no GO terms														VIT_09s0054g00340	61	5.5e-26	114	1-to-1
VvCabSauv08_P0086F.ver1.0.g471610	0	0	0	0	0	0	0	0.309239	0	0	0	0	0	0	0	0	0	0	0	0	0	0	0	0	0	0	E3 ubiquitin- ligase SINA-like 2	0	0	0	0	no IPS match	no IPS match	no IPS match														VIT_09s0070g00220	69.4	8.9e-56	213.4	1-to-1
VvCabSauv08_P0086F.ver1.0.g471620	0	0	0	0	0	0	0	0	0	0	0	0	0	0	0	0	0	0	0	0	0	0	0	0	0	0	DELLA RGL1-like	C:GO:0005634, F:GO:0003677, F:GO:0003700, P:GO:0009058, F:GO:0004872, F:GO:0004871, C:GO:0005773, P:GO:0006139, C:GO:0005886, C:GO:0009536, F:GO:0005215, F:GO:0016787	C:nucleus, F:DNA binding, F:transcription factor activity, sequence-specific DNA binding, P:biosynthetic process, F:receptor activity, F:signal transducer activity, C:vacuole, P:nucleobase-containing compound metabolic process, C:plasma membrane, C:plastid, F:transporter activity, F:hydrolase activity	EC:3.6.1.3, EC:3.6.1.15	Adenosinetriphosphatase, Nucleoside-triphosphate phosphatase	IPR005202 (PFAM), PTHR31636:SF114 (PANTHER), PTHR31636 (PANTHER), IPR005202 (PROSITE_PROFILES)	no GO terms	no GO terms	AT1G66350.1	37.2	9.4e-67	252.7	1-to-1		AT1G66350.1	RGA-like 1	Negative regulator of GA responses%2C member of GRAS family of transcription factors. Also belongs to the DELLA proteins that restrain the cell proliferation and expansion that drives plant growth. RGL1 may be involved in reducing ROS accumulation in response to stress by up-regulating the transcription of superoxide dismutases. Rapidly degraded in response to GA. Involved in flower and fruit development.	"RGL1"	RGL	RGA-like 1	RGA-like 1 (RGL1)%3B CONTAINS InterPro DOMAIN/s: Transcriptional factor DELLA%2C N-terminal (InterPro:IPR021914)%2C Transcription factor GRAS (InterPro:IPR005202)%3B BEST Arabidopsis thaliana protein match is: RGA-like 2 (TAIR:AT3G03450.1)%3B Has 2708 Blast hits to 2634 proteins in 311 species: Archae - 0%3B Bacteria - 4%3B Metazoa - 0%3B Fungi - 0%3B Plants - 2704%3B Viruses - 0%3B Other Eukaryotes - 0 (source: NCBI BLink).	VIT_17s0000g10300	96.9	3.3e-289	990.7	1-to-1							"VviGRASVd"	"VviGRASVd"
VvCabSauv08_P0086F.ver1.0.g471630	0	0	0	0	0	0	0	0	0	0	0	0	0	0	0	0	0	0	0	0	0	0	0	0	0	0	leucoanthocyanidin dioxygenase	0	0	0	0	IPR026992 (PFAM), IPR027443 (G3DSA:2.60.120.GENE3D), mobidb-lite (MOBIDB_LITE), PTHR10209 (PANTHER), PTHR10209:SF298 (PANTHER), SignalP-noTM (SIGNALP_EUK), SSF51197 (SUPERFAMILY)	no GO terms	no GO terms	AT2G36690.1	45.1	1.5e-08	57	1-to-many	AT2G36690.2	AT2G36690.1	2-oxoglutarate (2OG) and Fe(II)-dependent oxygenase superfamily protein					2-oxoglutarate (2OG) and Fe(II)-dependent oxygenase superfamily protein%3B FUNCTIONS IN: oxidoreductase activity%2C acting on paired donors%2C with incorporation or reduction of molecular oxygen%2C 2-oxoglutarate as one donor%2C and incorporation of one atom each of oxygen into both donors%2C oxidoreductase activity%3B INVOLVED IN: biosynthetic process%3B LOCATED IN: cellular_component unknown%3B EXPRESSED IN: hypocotyl%2C root%3B CONTAINS InterPro DOMAIN/s: Oxoglutarate/iron-dependent oxygenase (InterPro:IPR005123)%3B BEST Arabidopsis thaliana protein match is: 2-oxoglutarate (2OG) and Fe(II)-dependent oxygenase superfamily protein (TAIR:AT3G60290.1)%3B Has 35333 Blast hits to 34131 proteins in 2444 species: Archae - 798%3B Bacteria - 22429%3B Metazoa - 974%3B Fungi - 991%3B Plants - 531%3B Viruses - 0%3B Other Eukaryotes - 9610 (source: NCBI BLink).	VIT_04s0043g00800	53.7	4.5e-28	120.9	1-to-1
VvCabSauv08_P0086F.ver1.0.g471640	2.26447	2.31951	2.38431	1.8595	2.28931	2.38281	3.04599	1.97681	2.89628	1.80292	2.6086	3.13577	2.27883	2.26505	2.46118	0	2.25085	2.31371	2.87046	3.08929	3.10857	2.18132	3.16501	2.34992	0.192997	0.230397	nucleoside diphosphate kinase chloroplastic	F:GO:0000166, C:GO:0005634, P:GO:0009628, P:GO:0009605, P:GO:0007165, P:GO:0009719, P:GO:0009058, P:GO:0006139, F:GO:0016301, C:GO:0009536, P:GO:0006950, C:GO:0009579	F:nucleotide binding, C:nucleus, P:response to abiotic stimulus, P:response to external stimulus, P:signal transduction, P:response to endogenous stimulus, P:biosynthetic process, P:nucleobase-containing compound metabolic process, F:kinase activity, C:plastid, P:response to stress, C:thylakoid	EC:2.7.4.6	Nucleoside-diphosphate kinase	IPR001564 (PRINTS), IPR001564 (SMART), IPR001564 (PFAM), IPR034907 (G3DSA:3.30.70.GENE3D), PTHR11349 (PANTHER), PTHR11349:SF71 (PANTHER), cd04413 (CDD), IPR034907 (SUPERFAMILY)	P:GO:0006228, P:GO:0006241, P:GO:0006183, P:GO:0006165, F:GO:0004550	P:UTP biosynthetic process, P:CTP biosynthetic process, P:GTP biosynthetic process, P:nucleoside diphosphate phosphorylation, F:nucleoside diphosphate kinase activity	AT5G63310.1	74.4	2.1e-62	236.9	1-to-1		AT5G63310.1	nucleoside diphosphate kinase 2	Maintains intracellular dNTP levels except ATP. Plays a role in response to oxidative stress and UV. Involved in phytochrome-mediated light signaling. Participates in auxin-regulated processes%2C partly through the modulation of auxin transport. H-bonding with His-197 inside the nucleotide-binding pocket is critical for NDPK2 functioning.	"NDPK2"	ATNDPK2,ARABIDOPSIS NUCLEOSIDE DIPHOSPHATE KINASE 2,NDPK IA IA,NDPK IA,NUCLEOSIDE DIPHOSPHATE KINASE IA,NDPK1A,NDP KINASE 1A	nucleoside diphosphate kinase 2	nucleoside diphosphate kinase 2 (NDPK2)%3B FUNCTIONS IN: nucleoside diphosphate kinase activity%2C protein binding%2C ATP binding%3B INVOLVED IN: response to UV%2C auxin mediated signaling pathway%2C response to hydrogen peroxide%2C red%2C far-red light phototransduction%3B LOCATED IN: in 6 components%3B EXPRESSED IN: 25 plant structures%3B EXPRESSED DURING: 14 growth stages%3B CONTAINS InterPro DOMAIN/s: Nucleoside diphosphate kinase%2C core (InterPro:IPR001564)%3B BEST Arabidopsis thaliana protein match is: Nucleoside diphosphate kinase family protein (TAIR:AT4G09320.1)%3B Has 9088 Blast hits to 8922 proteins in 2598 species: Archae - 291%3B Bacteria - 4641%3B Metazoa - 1094%3B Fungi - 170%3B Plants - 375%3B Viruses - 117%3B Other Eukaryotes - 2400 (source: NCBI BLink).	VIT_17s0000g10280	100	1.9e-107	385.6	1-to-1		"NDPK2"	"NDPK2"	68.2609	"NDPK2"	68.2609		"NDPK2"
VvCabSauv08_P0086F.ver1.0.g471670	2.17952	2.87693	2.44471	2.6529	2.93027	2.7147	2.59198	3.05386	2.3645	1.7503	2.55684	2.57929	2.49406	2.64845	2.49587	2.45963	2.48292	2.71478	2.58422	1.27888	2.73105	2.11369	1.08974	1.87913	-0.204907	-0.85194	kinase superfamily	F:GO:0000166, P:GO:0006464, F:GO:0016301, C:GO:0009536	F:nucleotide binding, P:cellular protein modification process, F:kinase activity, C:plastid	EC:2.7.11	Transferring phosphorus-containing groups	G3DSA:3.30.200.20 (GENE3D), G3DSA:1.10.510.10 (GENE3D), IPR004147 (PFAM), PTHR43173:SF7 (PANTHER), PTHR43173 (PANTHER), NON_CYTOPLASMIC_DOMAIN (PHOBIUS), SIGNAL_PEPTIDE (PHOBIUS), SIGNAL_PEPTIDE_C_REGION (PHOBIUS), SIGNAL_PEPTIDE_H_REGION (PHOBIUS), SIGNAL_PEPTIDE_N_REGION (PHOBIUS), IPR000719 (PROSITE_PROFILES), cd05121 (CDD), IPR011009 (SUPERFAMILY)	F:GO:0005524, F:GO:0004672, P:GO:0006468	F:ATP binding, F:protein kinase activity, P:protein phosphorylation	AT5G50330.1	72.9	9.3e-171	597.8	1-to-1		AT5G50330.1	Protein kinase superfamily protein					Protein kinase superfamily protein%3B FUNCTIONS IN: protein kinase activity%2C ATP binding%3B INVOLVED IN: protein amino acid phosphorylation%3B LOCATED IN: cellular_component unknown%3B EXPRESSED IN: 19 plant structures%3B EXPRESSED DURING: 10 growth stages%3B CONTAINS InterPro DOMAIN/s: ABC-1 (InterPro:IPR004147)%2C Protein kinase%2C catalytic domain (InterPro:IPR000719)%2C Protein kinase-like domain (InterPro:IPR011009)%3B BEST Arabidopsis thaliana protein match is: Protein kinase superfamily protein (TAIR:AT4G24810.2)%3B Has 9594 Blast hits to 9572 proteins in 1815 species: Archae - 124%3B Bacteria - 4421%3B Metazoa - 409%3B Fungi - 573%3B Plants - 708%3B Viruses - 16%3B Other Eukaryotes - 3343 (source: NCBI BLink).	VIT_17s0000g10260	97.5	7.4e-220	760	1-to-1				71.3988		71.3988
VvCabSauv08_P0086F.ver1.0.g471680	5.27892	5.12045	5.45066	5.36422	5.57174	5.49561	5.58529	5.66014	5.49916	5.2551	5.57292	6.19983	4.92398	5.48294	5.39138	5.56652	5.68147	5.60319	5.89176	5.78444	5.5109	6.20359	6.11611	6.02341	0.392603	0.848268	26S proteasome non-ATPase regulatory subunit 6	P:GO:0019538, F:GO:0005515, F:GO:0003824, P:GO:0009056, C:GO:0005829, C:GO:0005886, P:GO:0009987	P:protein metabolic process, F:protein binding, F:catalytic activity, P:catabolic process, C:cytosol, C:plasma membrane, P:cellular process	0	0	Coil (COILS), SM00753 (SMART), IPR000717 (SMART), IPR019585 (PFAM), IPR000717 (PFAM), IPR011991 (G3DSA:1.10.10.GENE3D), PTHR14145:SF6 (PANTHER), PTHR14145 (PANTHER), IPR011991 (SUPERFAMILY)	F:GO:0005515	F:protein binding	AT4G24820.1	78.5	1e-166	584.3	1-to-many	AT4G24820.2	AT4G24820.1	26S proteasome regulatory subunit Rpn7					26S proteasome%2C regulatory subunit Rpn7%3BProteasome component (PCI) domain%3B FUNCTIONS IN: molecular_function unknown%3B INVOLVED IN: protein catabolic process%2C ubiquitin-dependent protein catabolic process%3B LOCATED IN: proteasome complex%2C nucleus%2C plasma membrane%2C proteasome regulatory particle%2C lid subcomplex%2C membrane%3B EXPRESSED IN: 23 plant structures%3B EXPRESSED DURING: 13 growth stages%3B CONTAINS InterPro DOMAIN/s: Proteasome component (PCI) domain (InterPro:IPR000717)%2C 26S proteasome%2C regulatory subunit Rpn7 (InterPro:IPR019585)%3B BEST Arabidopsis thaliana protein match is: 26S proteasome%2C regulatory subunit Rpn7%3BProteasome component (PCI) domain (TAIR:AT3G61140.1)%3B Has 30201 Blast hits to 17322 proteins in 780 species: Archae - 12%3B Bacteria - 1396%3B Metazoa - 17338%3B Fungi - 3422%3B Plants - 5037%3B Viruses - 0%3B Other Eukaryotes - 2996 (source: NCBI BLink).	VIT_17s0000g10250	100	5.1e-194	674.1	1-to-1		"RPN7"	"RPN7"	84.1969	"RPN7"	84.1969		"RPN7"
VvCabSauv08_P0086F.ver1.0.g471690	2.33413	2.49704	2.34623	2.87757	2.73	2.65868	2.71405	2.70581	2.41472	2.48186	2.47122	3.03324	1.8381	2.25618	0.52311	2.1385	2.1883	2.45216	3.1521	2.74249	0	2.81779	2.70366	2.7162	0.269641	1.20675	probable ubiquitin-like-specific protease 2A isoform X2	C:GO:0005634, P:GO:0005975, F:GO:0003723, C:GO:0016020, P:GO:0006464, P:GO:0006139, C:GO:0009536, F:GO:0016787	C:nucleus, P:carbohydrate metabolic process, F:RNA binding, C:membrane, P:cellular protein modification process, P:nucleobase-containing compound metabolic process, C:plastid, F:hydrolase activity	EC:5.4.99.12, EC:3.2.1.17	tRNA pseudouridine(38-40) synthase, Lysozyme	G3DSA:3.30.310.130 (GENE3D), IPR003653 (PFAM), PTHR12606:SF78 (PANTHER), PTHR12606 (PANTHER), NON_CYTOPLASMIC_DOMAIN (PHOBIUS), CYTOPLASMIC_DOMAIN (PHOBIUS), TRANSMEMBRANE (PHOBIUS), IPR003653 (PROSITE_PROFILES), SSF54001 (SUPERFAMILY)	P:GO:0006508, F:GO:0008234	P:proteolysis, F:cysteine-type peptidase activity	AT3G48480.1	46.9	5.3e-67	252.7	1-to-1		AT3G48480.1	Cysteine proteinases superfamily protein					Cysteine proteinases superfamily protein%3B FUNCTIONS IN: cysteine-type peptidase activity%3B INVOLVED IN: proteolysis%3B LOCATED IN: cellular_component unknown%3B EXPRESSED IN: 7 plant structures%3B EXPRESSED DURING: 4 anthesis%2C F mature embryo stage%2C petal differentiation and expansion stage%2C E expanded cotyledon stage%2C D bilateral stage%3B CONTAINS InterPro DOMAIN/s: Peptidase C48%2C SUMO/Sentrin/Ubl1 (InterPro:IPR003653)%3B BEST Arabidopsis thaliana protein match is: UB-like protease 1D (TAIR:AT1G60220.1)%3B Has 84 Blast hits to 84 proteins in 22 species: Archae - 0%3B Bacteria - 0%3B Metazoa - 30%3B Fungi - 0%3B Plants - 47%3B Viruses - 0%3B Other Eukaryotes - 7 (source: NCBI BLink).	VIT_17s0000g10240	98	8.3e-173	603.2	1-to-1				44.4068		44.4068
VvCabSauv08_P0086F.ver1.0.g471700	2.06809	2.21563	2.43448	2.14681	2.45494	2.20168	2.32616	2.35922	2.22641	2.18705	2.36248	2.35758	2.04849	2.29188	1.75537	1.63711	1.77977	1.93233	2.17853	1.88649	1.8011	2.40795	2.10646	2.45718	0.0629701	0.291951	telomere length regulation TEL2 homolog	P:GO:0019748, F:GO:0003824, P:GO:0009056, C:GO:0016020, C:GO:0005576, F:GO:0005488, P:GO:0009987	P:secondary metabolic process, F:catalytic activity, P:catabolic process, C:membrane, C:extracellular region, F:binding, P:cellular process	0	0	IPR019337 (PFAM), IPR011989 (G3DSA:1.25.10.GENE3D), mobidb-lite (MOBIDB_LITE), PTHR15830 (PANTHER), NON_CYTOPLASMIC_DOMAIN (PHOBIUS), TRANSMEMBRANE (PHOBIUS), CYTOPLASMIC_DOMAIN (PHOBIUS), IPR016024 (SUPERFAMILY)	F:GO:0005488	F:binding	AT3G48470.2	57.3	0	1129.8	1-to-1		AT3G48470.2	embryo defective 2423		"EMB2423"		EMBRYO DEFECTIVE 2423		VIT_17s0000g10210	98.2	0	1842.8	1-to-1				55.2284		55.2284		"EMB2423"
VvCabSauv08_P0086F.ver1.0.g471710	0	0	0	0	0	0	0	0	0	0	0	0	0	0	0	0	0	0	0	0	0	0	0	0	0	0	cytosolic sulfotransferase 15-like	P:GO:0006464, P:GO:0009058, F:GO:0016740, P:GO:0006139, C:GO:0005654, F:GO:0016787	P:cellular protein modification process, P:biosynthetic process, F:transferase activity, P:nucleobase-containing compound metabolic process, C:nucleoplasm, F:hydrolase activity	0	0	G3DSA:3.40.50.300 (GENE3D), IPR000863 (PFAM), mobidb-lite (MOBIDB_LITE), PTHR11783:SF114 (PANTHER), PTHR11783 (PANTHER), IPR027417 (SUPERFAMILY)	F:GO:0008146	F:sulfotransferase activity	AT2G03760.1	48.1	5.3e-82	302.8	1-to-1		AT2G03760.1	sulfotransferase 12	Encodes a brassinosteroid sulfotransferase. In vitro experiements show that this enzyme has a preference for 24-epibrassinosteroids%2C particularly 24-epicathasterone%2C but does not act on castasterone and brassinolide. It also shows sulfating activity toward flavonoids. It is differentially expressed during development%2C being more abundant in young seedlings and actively growing cell cultures. Expression is induced in response to salicylic acid and methyl jasmonate and bacterial pathogens.	"SOT12"	ATST1,ARABIDOPSIS THALIANA SULFOTRANSFERASE 1,AtSOT1,AtSOT12,sulphotransferase 12,AtSULT202A1,RAR047,ST,ST1,SULFOTRANSFERASE 1,SULT202A1,sulfotransferase 202A1	sulphotransferase 12	sulphotransferase 12 (SOT12)%3B CONTAINS InterPro DOMAIN/s: Sulfotransferase domain (InterPro:IPR000863)%3B BEST Arabidopsis thaliana protein match is: P-loop containing nucleoside triphosphate hydrolases superfamily protein (TAIR:AT2G03770.1)%3B Has 2910 Blast hits to 2872 proteins in 198 species: Archae - 0%3B Bacteria - 232%3B Metazoa - 1693%3B Fungi - 1%3B Plants - 543%3B Viruses - 0%3B Other Eukaryotes - 441 (source: NCBI BLink).	VIT_17s0000g10200	99	8.1e-191	663.3	1-to-1								"SOT12"
VvCabSauv08_P0086F.ver1.0.g471720	4.1634	4.05839	4.18722	4.43609	4.21623	4.05895	4.19334	4.71273	4.29198	4.29673	4.35756	4.50094	3.90095	4.17912	4.15364	4.04861	4.34851	3.93817	4.40457	4.54737	4.28606	4.63666	4.12858	4.39975	0.248741	0.310423	elongator complex 3	P:GO:0019538, P:GO:0007165, P:GO:0007275, P:GO:0009653, P:GO:0009058, F:GO:0005488, P:GO:0006139, F:GO:0005215, P:GO:0040007, C:GO:0005654, C:GO:0005635, P:GO:0009719, P:GO:0016043, C:GO:0005829, F:GO:0016740	P:protein metabolic process, P:signal transduction, P:multicellular organism development, P:anatomical structure morphogenesis, P:biosynthetic process, F:binding, P:nucleobase-containing compound metabolic process, F:transporter activity, P:growth, C:nucleoplasm, C:nuclear envelope, P:response to endogenous stimulus, P:cellular component organization, C:cytosol, F:transferase activity	EC:2.3.1.48, EC:1.3.3.3	Histone acetyltransferase, Coproporphyrinogen oxidase	IPR006638 (SMART), IPR000182 (PFAM), IPR032432 (PFAM), IPR013785 (G3DSA:3.20.20.GENE3D), IPR005910 (TIGRFAM), IPR007197 (PFAM), IPR005910 (PIRSF), G3DSA:3.40.630.30 (GENE3D),SFLDG01086 (SFLD), mobidb-lite (MOBIDB_LITE), PTHR11135 (PANTHER), PTHR11135:SF9 (PANTHER), IPR000182 (PROSITE_PROFILES), cd01335 (CDD), IPR016181 (SUPERFAMILY), SSF102114 (SUPERFAMILY)	F:GO:0003824, F:GO:0051536, F:GO:0008080	F:catalytic activity, F:iron-sulfur cluster binding, F:N-acetyltransferase activity	AT5G50320.1	91.9	0	1069.7	1-to-1		AT5G50320.1	radical SAM domain-containing protein / GCN5-related N-acetyltransferase (GNAT) family protein	A subunit of Elongator%2C a histone acetyl transferase complex%2C consisting of six subunits (ELP1%E2%80%93ELP6)%2C that copurifies with the elongating RNAPII in yeast and humans. Three Arabidopsis thaliana genes%2C encoding homologs of the yeast Elongator subunits ELP1%2C ELP3 (histone acetyl transferase)%2C and ELP4 are responsible for the narrow leaf phenotype in elongata mutants and for reduced root growth that results from a decreased cell division rate. Two lines with RNAi constructs directed against HAG3 grow normally and can produce root calli%2C but have defects in agrobacterium-mediated transformation.	"ELO3"	AtELP3,Elongator protein 3,EAST1,enhancer-of-asymmetric leaves-two 1,ELP3,Elongator protein 3,HAC8,HISTONE ACETYLTRANSFERASE 8,HAG3,HISTONE ACETYLTRANSFERASE OF THE GNAT FAMILY 3	ELONGATA 3	ELONGATA 3 (ELO3)%3B CONTAINS InterPro DOMAIN/s: GCN5-related N-acetyltransferase%2C C-terminal (InterPro:IPR022610)%2C GCN5-related N-acetyltransferase (InterPro:IPR000182)%2C Elongator protein 3/MiaB/NifB (InterPro:IPR006638)%2C Histone acetyltransferase ELP3 (InterPro:IPR005910)%2C Radical SAM (InterPro:IPR007197)%2C Acyl-CoA N-acyltransferase (InterPro:IPR016181)%3B Has 30201 Blast hits to 17322 proteins in 780 species: Archae - 12%3B Bacteria - 1396%3B Metazoa - 17338%3B Fungi - 3422%3B Plants - 5037%3B Viruses - 0%3B Other Eukaryotes - 2996 (source: NCBI BLink).	VIT_17s0000g10190	99.6	0	1141.3	1-to-1		"HAG3"	"HAG3"	92.0071	"HAG3"	92.0071		"ELO3"
VvCabSauv08_P0086F.ver1.0.g471730	0	0.317773	0	0	0.613782	0.627921	0	0.369847	0	0	0.310214	0	0	0	0	0	0	0.967592	0.40166	0.282562	0	0	0	0	-0.00251949	0	ECA1 gametogenesis family (DUF784)	0	0	0	0	IPR008502 (PFAM), PTHR31207 (PANTHER), SIGNAL_PEPTIDE (PHOBIUS), NON_CYTOPLASMIC_DOMAIN (PHOBIUS), SIGNAL_PEPTIDE_H_REGION (PHOBIUS), SIGNAL_PEPTIDE_C_REGION (PHOBIUS), SIGNAL_PEPTIDE_N_REGION (PHOBIUS), SignalP-TM (SIGNALP_GRAM_POSITIVE), SignalP-noTM (SIGNALP_EUK), SignalP-noTM (SIGNALP_GRAM_NEGATIVE)	no GO terms	no GO terms														VIT_08s0056g00390	95.6	2.3e-37	152.1	1-to-many	VIT_08s0056g00400.t01
VvCabSauv08_P0086F.ver1.0.g471740	0.516709	0.949736	0	0	0	0	0.424898	0	0.787155	0.647773	1.26521	0.958388	0	0.874598	1.06414	0.759132	0	0.577122	0	0.395041	0.626563	1.0651	1.10072	0.890423	0.46831	0.372503	Elongator complex 3	F:GO:0003723, C:GO:0005737, F:GO:0003824, P:GO:0009058, P:GO:0006139	F:RNA binding, C:cytoplasm, F:catalytic activity, P:biosynthetic process, P:nucleobase-containing compound metabolic process	EC:1.3.99.22, EC:1.3.3.3	Coproporphyrinogen dehydrogenase, Coproporphyrinogen oxidase	IPR006638 (SMART), IPR007197 (PFAM), IPR013785 (G3DSA:3.20.20.GENE3D), IPR004559 (TIGRFAM), IPR007197 (mobidb-MOBIDB_LITE), IPR034505 (PANTHER), PTHR13932:SF12 (PANTHER), cd01335 (CDD), SSF102114 (SUPERFAMILY)	P:GO:0006779, F:GO:0003824, C:GO:0005737, F:GO:0004109, P:GO:0055114, F:GO:0051536	P:porphyrin-containing compound biosynthetic process, F:catalytic activity, C:cytoplasm, F:coproporphyrinogen oxidase activity, P:oxidation-reduction process, F:iron-sulfur cluster binding	AT5G63290.1	64	1.7e-179	627.1	1-to-1		AT5G63290.1	Radical SAM superfamily protein	CPO3 (At5g63290) has not been characterized per se%2C but is a homolog of the CPDH/HEMN (see review by Layer et al%2C 2010). The homolog from cyanobacteria was recently characterized to be a CPDH (see Goto et al%2C 2010)%2C but not yet from plants.				Radical SAM superfamily protein%3B FUNCTIONS IN: oxidoreductase activity%2C iron-sulfur cluster binding%2C coproporphyrinogen oxidase activity%2C catalytic activity%3B INVOLVED IN: oxidation reduction%2C porphyrin biosynthetic process%3B LOCATED IN: chloroplast%2C cytoplasm%3B EXPRESSED IN: 22 plant structures%3B EXPRESSED DURING: 13 growth stages%3B CONTAINS InterPro DOMAIN/s: Elongator protein 3/MiaB/NifB (InterPro:IPR006638)%2C Putative oxygen-independent coproporphyrinogen III oxidase (InterPro:IPR004559)%2C HemN%2C C-terminal (InterPro:IPR010723)%2C Radical SAM (InterPro:IPR007197)%3B Has 10146 Blast hits to 10146 proteins in 2456 species: Archae - 113%3B Bacteria - 8401%3B Metazoa - 78%3B Fungi - 4%3B Plants - 37%3B Viruses - 0%3B Other Eukaryotes - 1513 (source: NCBI BLink).	VIT_17s0000g10180	100	4.6e-282	966.8	1-to-1				64.482		64.482
VvCabSauv08_P0086F.ver1.0.g471750	2.64883	2.40375	2.56659	1.99928	3.25738	3.11615	2.6002	1.45975	1.8736	2.59638	1.87702	2.73737	2.46473	1.75441	3.46755	1.11484	3.40273	1.39873	2.33001	0.820525	2.83806	1.78375	1.92709	3.5465	-0.13613	-0.143117	zinc finger family	F:GO:0003677, C:GO:0005739, C:GO:0016020	F:DNA binding, C:mitochondrion, C:membrane	0	0	PTHR21385:SF3 (PANTHER), PTHR21385 (PANTHER), IPR013087 (PROSITE_PATTERNS), CYTOPLASMIC_DOMAIN (PHOBIUS), NON_CYTOPLASMIC_DOMAIN (PHOBIUS), SIGNAL_PEPTIDE_C_REGION (PHOBIUS), SIGNAL_PEPTIDE (PHOBIUS), SIGNAL_PEPTIDE_N_REGION (PHOBIUS), SIGNAL_PEPTIDE_H_REGION (PHOBIUS), TRANSMEMBRANE (PHOBIUS), IPR013087 (PROSITE_PROFILES), TMhelix (TMHMM)	F:GO:0003676	F:nucleic acid binding	AT5G63280.1	68.6	1.8e-88	323.6	1-to-1		AT5G63280.1	C2H2-like zinc finger protein					C2H2-like zinc finger protein%3B FUNCTIONS IN: zinc ion binding%2C nucleic acid binding%3B INVOLVED IN: biological_process unknown%3B LOCATED IN: endomembrane system%2C intracellular%3B EXPRESSED IN: 22 plant structures%3B EXPRESSED DURING: 13 growth stages%3B CONTAINS InterPro DOMAIN/s: Zinc finger%2C C2H2-like (InterPro:IPR015880)%2C Zinc finger%2C C2H2-type (InterPro:IPR007087)%3B BEST Arabidopsis thaliana protein match is: zinc finger (C2H2 type) family protein (TAIR:AT5G40710.1)%3B Has 30201 Blast hits to 17322 proteins in 780 species: Archae - 12%3B Bacteria - 1396%3B Metazoa - 17338%3B Fungi - 3422%3B Plants - 5037%3B Viruses - 0%3B Other Eukaryotes - 2996 (source: NCBI BLink).	VIT_17s0000g10170	98.1	1.7e-122	435.6	1-to-1				61.2319		61.2319
VvCabSauv08_P0086F.ver1.0.g471760	2.87221	3.36622	2.88827	2.69863	3.06875	3.27251	3.08689	2.40453	2.96599	2.78907	3.15061	3.26148	2.62615	2.98226	2.63888	2.91019	2.34564	3.12328	3.1461	2.97913	2.84528	3.0271	2.80956	3.27619	0.0248226	0.288515	kelch domain-containing 4-like	F:GO:0005515	F:protein binding	0	0	Coil (COILS), IPR015915 (G3DSA:2.120.10.GENE3D), PF13415 (PFAM), PF13418 (PFAM), IPR025183 (PFAM), mobidb-lite (MOBIDB_LITE), mobidb-lite (MOBIDB_LITE), mobidb-lite (MOBIDB_LITE), mobidb-lite (MOBIDB_LITE), PTHR23244 (PANTHER), PTHR23244:SF380 (PANTHER), SSF117281 (SUPERFAMILY)	F:GO:0005515	F:protein binding	AT5G50310.1	76.1	7.8e-271	931	1-to-1		AT5G50310.1	Galactose oxidase/kelch repeat superfamily protein					Galactose oxidase/kelch repeat superfamily protein%3B CONTAINS InterPro DOMAIN/s: Galactose oxidase/kelch%2C beta-propeller (InterPro:IPR011043)%2C Kelch repeat type 1 (InterPro:IPR006652)%2C Kelch repeat type 2 (InterPro:IPR011498)%2C Kelch-type beta propeller (InterPro:IPR015915)%3B BEST Arabidopsis thaliana protein match is: Galactose oxidase/kelch repeat superfamily protein (TAIR:AT3G07720.1)%3B Has 30201 Blast hits to 17322 proteins in 780 species: Archae - 12%3B Bacteria - 1396%3B Metazoa - 17338%3B Fungi - 3422%3B Plants - 5037%3B Viruses - 0%3B Other Eukaryotes - 2996 (source: NCBI BLink).	VIT_17s0000g10130	99.6	0	1217.2	1-to-1				74.1936		74.1936
VvCabSauv08_P0086F.ver1.0.g471770	0.285248	0.486129	0.441597	0.491154	0.0945847	0.110685	0.331218	0.391135	0.209416	0.111793	0.583585	0.912884	0.111742	0.553213	0.342574	0.137806	0.178588	0.238026	0.352113	0.175336	0	0.340258	0.150985	0.562568	0.131762	0.0154273	two-component response regulator ARR2	P:GO:0007165, P:GO:0007275, F:GO:0003682, P:GO:0009058, C:GO:0005730, P:GO:0006139, C:GO:0005886, P:GO:0007049, C:GO:0005654, F:GO:0003677, F:GO:0003700, F:GO:0005515, P:GO:0016043, P:GO:0030154	P:signal transduction, P:multicellular organism development, F:chromatin binding, P:biosynthetic process, C:nucleolus, P:nucleobase-containing compound metabolic process, C:plasma membrane, P:cell cycle, C:nucleoplasm, F:DNA binding, F:transcription factor activity, sequence-specific DNA binding, F:protein binding, P:cellular component organization, P:cell differentiation	0	0	IPR006447 (TIGRFAM), G3DSA:1.10.10.60 (GENE3D), mobidb-lite (MOBIDB_LITE), PTHR43874 (PANTHER), PTHR43874:SF31 (PANTHER), IPR009057 (SUPERFAMILY)	F:GO:0003677	F:DNA binding	AT1G67710.1	37.5	4e-23	107.5	1-to-many	AT1G67710.2,AT1G67710.3	AT1G67710.1	response regulator 11	Encodes an Arabidopsis response regulator (ARR) protein that acts in concert with other type-B ARRs in the cytokinin signaling pathway.	"ARR11"		response regulator 11	response regulator 11 (ARR11)%3B CONTAINS InterPro DOMAIN/s: Response regulator%2C plant B-type (InterPro:IPR017053)%2C Myb-like DNA-binding domain%2C SHAQKYF class (InterPro:IPR006447)%2C CheY-like (InterPro:IPR011006)%2C Myb%2C DNA-binding (InterPro:IPR014778)%2C Homeodomain-like (InterPro:IPR009057)%2C Signal transduction response regulator%2C receiver domain (InterPro:IPR001789)%2C Homeodomain-related (InterPro:IPR012287)%3B BEST Arabidopsis thaliana protein match is: response regulator 1 (TAIR:AT3G16857.1)%3B Has 111784 Blast hits to 110359 proteins in 3115 species: Archae - 722%3B Bacteria - 99003%3B Metazoa - 40%3B Fungi - 775%3B Plants - 2897%3B Viruses - 3%3B Other Eukaryotes - 8344 (source: NCBI BLink).	VIT_17s0000g10100	71	2e-159	559.3	1-to-1		"ARR11"	"ARR11"	42.807	"ARR11"	42.807		"ARR11"
VvCabSauv08_P0086F.ver1.0.g471780	2.45123	1.85953	2.09116	2.09861	2.03393	1.61162	2.04904	2.24695	2.40681	1.96235	2.24389	2.30869	1.53418	1.81716	2.30006	2.13226	1.69373	2.15707	1.78405	1.6585	2.30185	2.83351	2.20629	2.76762	0.0376699	0.718673	two-component response regulator ORR26-like	P:GO:0007165, P:GO:0007275, P:GO:0009653, F:GO:0003682, P:GO:0009058, C:GO:0005730, P:GO:0006139, C:GO:0005886, P:GO:0007049, P:GO:0040007, C:GO:0005654, F:GO:0003677, F:GO:0003700, F:GO:0005515, P:GO:0009719, P:GO:0016043, P:GO:0030154	P:signal transduction, P:multicellular organism development, P:anatomical structure morphogenesis, F:chromatin binding, P:biosynthetic process, C:nucleolus, P:nucleobase-containing compound metabolic process, C:plasma membrane, P:cell cycle, P:growth, C:nucleoplasm, F:DNA binding, F:transcription factor activity, sequence-specific DNA binding, F:protein binding, P:response to endogenous stimulus, P:cellular component organization, P:cell differentiation	0	0	IPR001789 (SMART), G3DSA:1.10.10.60 (GENE3D), G3DSA:3.40.50.2300 (GENE3D), IPR001789 (PFAM), IPR001005 (PFAM), IPR006447 (TIGRFAM), mobidb-lite (MOBIDB_LITE), mobidb-lite (MOBIDB_LITE), PTHR43874:SF31 (PANTHER), PTHR43874 (PANTHER), IPR001789 (PROSITE_PROFILES), cd00156 (CDD), IPR011006 (SUPERFAMILY), IPR009057 (SUPERFAMILY)	F:GO:0003677, P:GO:0000160	F:DNA binding, P:phosphorelay signal transduction system	AT1G67710.1	54.3	1.1e-100	365.5	1-to-1		AT1G67710.1	response regulator 11	Encodes an Arabidopsis response regulator (ARR) protein that acts in concert with other type-B ARRs in the cytokinin signaling pathway.	"ARR11"		response regulator 11	response regulator 11 (ARR11)%3B CONTAINS InterPro DOMAIN/s: Response regulator%2C plant B-type (InterPro:IPR017053)%2C Myb-like DNA-binding domain%2C SHAQKYF class (InterPro:IPR006447)%2C CheY-like (InterPro:IPR011006)%2C Myb%2C DNA-binding (InterPro:IPR014778)%2C Homeodomain-like (InterPro:IPR009057)%2C Signal transduction response regulator%2C receiver domain (InterPro:IPR001789)%2C Homeodomain-related (InterPro:IPR012287)%3B BEST Arabidopsis thaliana protein match is: response regulator 1 (TAIR:AT3G16857.1)%3B Has 111784 Blast hits to 110359 proteins in 3115 species: Archae - 722%3B Bacteria - 99003%3B Metazoa - 40%3B Fungi - 775%3B Plants - 2897%3B Viruses - 3%3B Other Eukaryotes - 8344 (source: NCBI BLink).	VIT_17s0000g10100	98.9	0	1144.8	1-to-1		"ARR11"	"ARR11"	42.807	"ARR11"	42.807		"ARR11"
VvCabSauv08_P0086F.ver1.0.g471790	0	0	0	0	0	0	0	0	0	0	0	0	0	0	0	0	0	0	0	0	0	0.322455	0	0	0	0.107485	Adenine guanine permease AZG2	F:GO:0005215	F:transporter activity	0	0	IPR029950 (PTHR43337:PANTHER), PTHR43337 (PANTHER), TMhelix (TMHMM)	F:GO:0005345, P:GO:0006863	F:purine nucleobase transmembrane transporter activity, P:purine nucleobase transport	AT5G50300.1	58.2	1.4e-23	107.1	1-to-many	AT5G50300.2	AT5G50300.1	Xanthine/uracil permease family protein	Encodes a homolog of the adenine-guanine-hypoxanthine transporter AzgA of Aspergillus nidulans. Function as a plant adenine-guanine transporter. Two closely related genes exist in Arabidopsis: AT3G10960 (Azg1) and AT5G50300 (Azg2).	"AZG2"	ATAZG2,ARABIDOPSIS THALIANA AZA-GUANINE RESISTANT2	AZA-GUANINE RESISTANT2	AZA-GUANINE RESISTANT2 (AZG2)%3B FUNCTIONS IN: transporter activity%2C purine transmembrane transporter activity%3B INVOLVED IN: transport%2C purine transport%3B LOCATED IN: membrane%3B EXPRESSED IN: root%3B CONTAINS InterPro DOMAIN/s: Xanthine/uracil/vitamin C permease (InterPro:IPR006043)%3B BEST Arabidopsis thaliana protein match is: AZA-guanine resistant1 (TAIR:AT3G10960.1)%3B Has 35333 Blast hits to 34131 proteins in 2444 species: Archae - 798%3B Bacteria - 22429%3B Metazoa - 974%3B Fungi - 991%3B Plants - 531%3B Viruses - 0%3B Other Eukaryotes - 9610 (source: NCBI BLink).	VIT_17s0000g10090	100	1.2e-42	169.5	1-to-1		"AZG2"	"AZG2"	65.3409	"AZG2"	65.3409		"AZG2"
VvCabSauv08_P0086F.ver1.0.g471800	0	0	0	0	0	0	0	0	0	0	0.0591808	0	0	0	0	0.107411	0	0	0	0.341499	0	0.271598	0	0	0.0197269	0.0905326	B3 domain-containing Os01g0905400-like	F:GO:0003677	F:DNA binding	0	0	IPR003340 (SMART), IPR003340 (PFAM), IPR015300 (G3DSA:2.40.330.GENE3D), IPR015300 (G3DSA:2.40.330.GENE3D), PTHR31391 (PANTHER), PTHR31391:SF27 (PANTHER), IPR003340 (PROSITE_PROFILES), IPR003340 (PROSITE_PROFILES), IPR003340 (CDD), IPR003340 (CDD), IPR015300 (SUPERFAMILY), IPR015300 (SUPERFAMILY)	F:GO:0003677	F:DNA binding	AT5G66980.1	34	4e-09	61.2	1-to-1		AT5G66980.1	AP2/B3-like transcriptional factor family protein					AP2/B3-like transcriptional factor family protein%3B FUNCTIONS IN: DNA binding%2C sequence-specific DNA binding transcription factor activity%3B INVOLVED IN: regulation of transcription%2C DNA-dependent%3B LOCATED IN: endomembrane system%3B EXPRESSED IN: sperm cell%2C root%2C flower%2C egg cell%3B EXPRESSED DURING: 4 anthesis%3B CONTAINS InterPro DOMAIN/s: Transcriptional factor B3 (InterPro:IPR003340)%3B BEST Arabidopsis thaliana protein match is: AP2/B3-like transcriptional factor family protein (TAIR:AT3G06160.2)%3B Has 1807 Blast hits to 1807 proteins in 277 species: Archae - 0%3B Bacteria - 0%3B Metazoa - 736%3B Fungi - 347%3B Plants - 385%3B Viruses - 0%3B Other Eukaryotes - 339 (source: NCBI BLink).	VIT_17s0000g10080	94.5	2.5e-297	1017.7	1-to-1
VvCabSauv08_P0086F.ver1.0.g471810	2.97733	2.8455	2.15892	3.06543	0.650457	2.43689	2.33169	2.57826	3.05418	3.26117	2.71604	2.50906	2.31767	1.39925	0	2.44347	2.33549	2.45606	2.46707	2.41103	2.60622	2.61689	2.74339	0	0.168175	0.547789	zinc finger family	P:GO:0019748, P:GO:0009056, C:GO:0016020, F:GO:0005488, C:GO:0005576, P:GO:0009987, F:GO:0005215, F:GO:0016787	P:secondary metabolic process, P:catabolic process, C:membrane, F:binding, C:extracellular region, P:cellular process, F:transporter activity, F:hydrolase activity	EC:3.6.1.15	Nucleoside-triphosphate phosphatase	IPR001841 (SMART), G3DSA:1.10.1170.10 (GENE3D), IPR001841 (PFAM), PTHR15315 (PANTHER), PTHR15315:SF49 (PANTHER), TRANSMEMBRANE (PHOBIUS), CYTOPLASMIC_DOMAIN (PHOBIUS), NON_CYTOPLASMIC_DOMAIN (PHOBIUS), IPR001841 (PROSITE_PROFILES), IPR001841 (CDD), SSF57850 (SUPERFAMILY)	no GO terms	no GO terms	AT1G24440.1	61.4	1.1e-78	291.2	1-to-1		AT1G24440.1	RING/U-box superfamily protein					RING/U-box superfamily protein%3B FUNCTIONS IN: zinc ion binding%3B EXPRESSED IN: 24 plant structures%3B EXPRESSED DURING: 15 growth stages%3B CONTAINS InterPro DOMAIN/s: Zinc finger%2C RING-type%2C conserved site (InterPro:IPR017907)%2C Zinc finger%2C RING-type (InterPro:IPR001841)%3B BEST Arabidopsis thaliana protein match is: RING/U-box superfamily protein (TAIR:AT1G13195.1)%3B Has 869 Blast hits to 869 proteins in 155 species: Archae - 0%3B Bacteria - 0%3B Metazoa - 288%3B Fungi - 71%3B Plants - 339%3B Viruses - 31%3B Other Eukaryotes - 140 (source: NCBI BLink).	VIT_17s0000g10070	100	1e-139	493	1-to-1
VvCabSauv08_P0086F.ver1.0.g471820	4.66011	4.60312	4.78171	5.74208	5.23759	5.11923	5.43834	5.59649	5.11966	4.5721	5.2278	5.1558	3.61286	3.75472	4.22245	3.16475	3.36659	4.17882	3.87698	4.09701	4.07799	3.75995	3.43022	3.35504	0.303589	-0.348272	GDSL esterase lipase At3g48460	C:GO:0016020, F:GO:0005488, F:GO:0016787	C:membrane, F:binding, F:hydrolase activity	0	0	IPR001087 (PFAM), G3DSA:3.40.50.1110 (GENE3D), PTHR22835:SF428 (PANTHER), PTHR22835 (PANTHER), NON_CYTOPLASMIC_DOMAIN (PHOBIUS), SIGNAL_PEPTIDE_C_REGION (PHOBIUS), SIGNAL_PEPTIDE_H_REGION (PHOBIUS), SIGNAL_PEPTIDE (PHOBIUS), SIGNAL_PEPTIDE_N_REGION (PHOBIUS), cd01837 (CDD), SignalP-noTM (SIGNALP_GRAM_NEGATIVE), SignalP-noTM (SIGNALP_EUK), SignalP-TM (SIGNALP_GRAM_POSITIVE), IPR013830 (SUPERFAMILY), TMhelix (TMHMM)	F:GO:0016788	F:hydrolase activity, acting on ester bonds	AT3G48460.1	60.6	2.5e-125	446.8	1-to-1		AT3G48460.1	GDSL-like Lipase/Acylhydrolase superfamily protein					GDSL-like Lipase/Acylhydrolase superfamily protein%3B FUNCTIONS IN: hydrolase activity%2C acting on ester bonds%2C carboxylesterase activity%3B INVOLVED IN: glycerol biosynthetic process%2C lipid metabolic process%3B LOCATED IN: endomembrane system%3B EXPRESSED IN: 22 plant structures%3B EXPRESSED DURING: 14 growth stages%3B CONTAINS InterPro DOMAIN/s: Lipase%2C GDSL (InterPro:IPR001087)%3B BEST Arabidopsis thaliana protein match is: GDSL-like Lipase/Acylhydrolase superfamily protein (TAIR:AT1G28650.1)%3B Has 3350 Blast hits to 3305 proteins in 164 species: Archae - 0%3B Bacteria - 220%3B Metazoa - 0%3B Fungi - 10%3B Plants - 3113%3B Viruses - 0%3B Other Eukaryotes - 7 (source: NCBI BLink).	VIT_17s0000g10060	100	5.7e-214	740.3	1-to-1				57.0312		57.0312
VvCabSauv08_P0086F.ver1.0.g471830	4.13961	4.14826	3.9631	4.4996	4.41224	4.2757	4.08246	4.50034	4.72941	4.46129	4.1603	4.22309	3.79777	3.9264	3.46498	4.36571	4.04616	3.94541	3.90699	4.51628	3.91513	4.55277	4.32091	4.42471	0.197898	0.703085	Phosphopantothenoylcysteine decarboxylase	F:GO:0000166, P:GO:0009628, P:GO:0009056, C:GO:0016020, P:GO:0006629, P:GO:0016043, C:GO:0005829, P:GO:0009058, P:GO:0006139, P:GO:0006950, P:GO:0016049, F:GO:0016787	F:nucleotide binding, P:response to abiotic stimulus, P:catabolic process, C:membrane, P:lipid metabolic process, P:cellular component organization, C:cytosol, P:biosynthetic process, P:nucleobase-containing compound metabolic process, P:response to stress, P:cell growth, F:hydrolase activity	EC:4.1.1.36, EC:3.1.4.4	Phosphopantothenoylcysteine decarboxylase, Phospholipase D	IPR003382 (PFAM), IPR003382 (G3DSA:3.40.50.GENE3D), PTHR14359 (PANTHER), PTHR14359:SF28 (PANTHER), IPR003382 (SUPERFAMILY)	F:GO:0003824	F:catalytic activity	AT3G18030.1	77.7	8.5e-91	331.3	1-to-1		AT3G18030.1	HAL3-like protein A	flavin mononucleotide flavoprotein involved in salt and osmotic tolerance HAL3A encodes for phosphopantothenoylcysteine decarboxylase being involved in Coenzyme A biosynthesis. HAL3A is predominant over another gene with the presumably same function (HAL3B).	"HAL3A"	ATHAL3,ATHAL3A,ARABIDOPSIS THALIANA HAL3-LIKE PROTEIN A,HAL3,HALOTOLERANCE DETERMINANT 3	HAL3-like protein A	HAL3-like protein A (HAL3A)%3B CONTAINS InterPro DOMAIN/s: Flavoprotein (InterPro:IPR003382)%3B BEST Arabidopsis thaliana protein match is: Flavoprotein (TAIR:AT1G48605.1)%3B Has 7047 Blast hits to 7045 proteins in 2495 species: Archae - 186%3B Bacteria - 4343%3B Metazoa - 125%3B Fungi - 269%3B Plants - 90%3B Viruses - 5%3B Other Eukaryotes - 2029 (source: NCBI BLink).	VIT_17s0000g10050	100	2.7e-120	428.3	1-to-1		"HAL3A"	"HAL3A"	54.9815	"HAL3A"	54.9815		"HAL3A"
VvCabSauv08_P0086F.ver1.0.g471840	0	1.43233	1.98654	0	1.9166	2.42107	0	0	2.80202	2.9991	0	0	2.3427	0	1.67335	0	2.2152	1.31629	0	0	2.37674	2.5472	1.92705	0	-0.139921	0.152733	callose synthase	0	0	0	0	mobidb-lite (MOBIDB_LITE), PTHR12741:SF35 (PANTHER), PTHR12741 (PANTHER)	no GO terms	no GO terms	AT2G36850.1	81.2	7.2e-26	114	1-to-1		AT2G36850.1	glucan synthase-like 8	Encodes GSL8%2C a member of the Glucan Synthase-Like (GSL) family believed to be involved in the synthesis of the cell wall component callose. GSL8 is required for male gametophyte development and plant growth. Has a role in entry of microspores into mitosis. Also refer to GSL10 (At3g07160).	"GSL8"	ATGSL08,GLUCAN SYNTHASE-LIKE 8,ATGSL8,CHOR,CHORUS,ET2,ENLARGED TETRAD 2,GSL08,MAS,MASSUE	glucan synthase-like 8	glucan synthase-like 8 (GSL8)%3B FUNCTIONS IN: transferase activity%2C transferring glycosyl groups%2C 1%2C3-beta-glucan synthase activity%3B INVOLVED IN: microsporogenesis%2C 1%2C3-beta-glucan biosynthetic process%2C pollen development%2C developmental growth%3B LOCATED IN: 1%2C3-beta-glucan synthase complex%2C plasma membrane%3B EXPRESSED IN: 26 plant structures%3B EXPRESSED DURING: 13 growth stages%3B CONTAINS InterPro DOMAIN/s: Glycosyl transferase%2C family 48 (InterPro:IPR003440)%3B BEST Arabidopsis thaliana protein match is: glucan synthase-like 10 (TAIR:AT3G07160.1)%3B Has 1219 Blast hits to 893 proteins in 146 species: Archae - 0%3B Bacteria - 0%3B Metazoa - 0%3B Fungi - 675%3B Plants - 477%3B Viruses - 0%3B Other Eukaryotes - 67 (source: NCBI BLink).	VIT_17s0000g10020	100	1.2e-32	135.6	1-to-1		"CALS10"	"CALS10"	78.2007	"CALS10"	78.2007		"GSL8"
VvCabSauv08_P0086F.ver1.0.g471850	0.379028	0.631034	0.729678	0.521276	0.878391	0.550925	0.843204	0.668385	0.455549	0.600098	0.582037	0.590802	0.419449	0.256798	0.460889	0.200975	0.239125	0.687785	0.710652	0.452723	0.473757	0.927464	0.856285	0.855683	0.0110658	0.500765	hypothetical protein PRUPE_ppa021750mg, partial	0	0	0	0	Coil (COILS), IPR000477 (PFAM), G3DSA:3.30.70.270 (GENE3D), PTHR19446 (PANTHER), PTHR19446:SF423 (PANTHER), NON_CYTOPLASMIC_DOMAIN (PHOBIUS), CYTOPLASMIC_DOMAIN (PHOBIUS), TRANSMEMBRANE (PHOBIUS), CYTOPLASMIC_DOMAIN (PHOBIUS), TRANSMEMBRANE (PHOBIUS), TRANSMEMBRANE (PHOBIUS), NON_CYTOPLASMIC_DOMAIN (PHOBIUS), IPR000477 (PROSITE_PROFILES), cd01650 (CDD), SSF56672 (SUPERFAMILY)	no GO terms	no GO terms	AT1G43760.1	32	2e-20	99	1-to-1		AT1G43760.1	DNAse I-like superfamily protein					DNAse I-like superfamily protein%3B CONTAINS InterPro DOMAIN/s: Endonuclease/exonuclease/phosphatase (InterPro:IPR005135)%2C RNA-directed DNA polymerase (reverse transcriptase)%2C related (InterPro:IPR015706)%3B BEST Arabidopsis thaliana protein match is: DNAse I-like superfamily protein (TAIR:AT1G40390.1)%3B Has 1816 Blast hits to 1744 proteins in 56 species: Archae - 0%3B Bacteria - 6%3B Metazoa - 164%3B Fungi - 4%3B Plants - 1633%3B Viruses - 0%3B Other Eukaryotes - 9 (source: NCBI BLink).	VIT_07s0141g00250	74.2	1.6e-34	144.8	1-to-1		"CMTA3"	"CMTA3"	42.5721	"CMTA3"	42.5721		"CMTA3"
VvCabSauv08_P0086F.ver1.0.g471860	2.30659	1.67082	2.21526	2.00406	2.44891	2.4858	2.8272	2.20326	2.47962	2.61438	1.48158	2.43778	2.16545	0	2.24763	1.30583	2.08767	2.17478	2.82077	1.82827	2.98382	1.62061	1.89012	2.21625	0.113689	0.437964	Callose synthase 10	C:GO:0016020	C:membrane	0	0	IPR023175 (G3DSA:1.25.40.GENE3D), PTHR12741:SF29 (PANTHER), PTHR12741 (PANTHER)	no GO terms	no GO terms	AT2G36850.1	69.7	6.8e-73	271.6	1-to-1		AT2G36850.1	glucan synthase-like 8	Encodes GSL8%2C a member of the Glucan Synthase-Like (GSL) family believed to be involved in the synthesis of the cell wall component callose. GSL8 is required for male gametophyte development and plant growth. Has a role in entry of microspores into mitosis. Also refer to GSL10 (At3g07160).	"GSL8"	ATGSL08,GLUCAN SYNTHASE-LIKE 8,ATGSL8,CHOR,CHORUS,ET2,ENLARGED TETRAD 2,GSL08,MAS,MASSUE	glucan synthase-like 8	glucan synthase-like 8 (GSL8)%3B FUNCTIONS IN: transferase activity%2C transferring glycosyl groups%2C 1%2C3-beta-glucan synthase activity%3B INVOLVED IN: microsporogenesis%2C 1%2C3-beta-glucan biosynthetic process%2C pollen development%2C developmental growth%3B LOCATED IN: 1%2C3-beta-glucan synthase complex%2C plasma membrane%3B EXPRESSED IN: 26 plant structures%3B EXPRESSED DURING: 13 growth stages%3B CONTAINS InterPro DOMAIN/s: Glycosyl transferase%2C family 48 (InterPro:IPR003440)%3B BEST Arabidopsis thaliana protein match is: glucan synthase-like 10 (TAIR:AT3G07160.1)%3B Has 1219 Blast hits to 893 proteins in 146 species: Archae - 0%3B Bacteria - 0%3B Metazoa - 0%3B Fungi - 675%3B Plants - 477%3B Viruses - 0%3B Other Eukaryotes - 67 (source: NCBI BLink).	VIT_17s0000g10020	91.5	1.6e-97	352.4	1-to-1		"CALS10"	"CALS10"	78.2007	"CALS10"	78.2007		"GSL8"
VvCabSauv08_P0086F.ver1.0.g471870	0	0	0	0	0	0	0	0	0	0	0	0	0	0	0	0	0	0.593245	0	0	0	0	0	0	0	0	zinc C2H2 type family	0	0	0	0	mobidb-lite (MOBIDB_LITE)	no GO terms	no GO terms														VIT_00s1711g00020	38.9	6.1e-05	43.9	1-to-1
VvCabSauv08_P0086F.ver1.0.g471880	0	0	0	0	0	0.712027	0	0	0.663259	0	0	0	0	0	0	0	0	0	0	0.526463	0	0.577176	0	0	0	0.192392	hypothetical protein SELMODRAFT_89750	0	0	0	0	no IPS match	no IPS match	no IPS match														VIT_00s1711g00020	70.7	2.4e-09	58.2	1-to-1
VvCabSauv08_P0086F.ver1.0.g471890	0.872501	0.522101	0.875945	0.779998	0.918991	1.57991	1.80591	1.10762	1.0609	0.917998	0.909043	1.82466	0.986984	0.947669	1.40264	0.565802	1.27345	1.36096	1.24707	1.01049	0.804103	0.806843	0.770998	0.909214	0.460386	-0.283414	Callose synthase 10	0	0	0	0	IPR026899 (SMART), IPR026899 (PFAM), PTHR12741 (PANTHER), PTHR12741:SF29 (PANTHER), TRANSMEMBRANE (PHOBIUS), NON_CYTOPLASMIC_DOMAIN (PHOBIUS), NON_CYTOPLASMIC_DOMAIN (PHOBIUS), CYTOPLASMIC_DOMAIN (PHOBIUS), TRANSMEMBRANE (PHOBIUS), TMhelix (TMHMM)	no GO terms	no GO terms	AT2G36850.1	49.5	9e-77	285	1-to-1		AT2G36850.1	glucan synthase-like 8	Encodes GSL8%2C a member of the Glucan Synthase-Like (GSL) family believed to be involved in the synthesis of the cell wall component callose. GSL8 is required for male gametophyte development and plant growth. Has a role in entry of microspores into mitosis. Also refer to GSL10 (At3g07160).	"GSL8"	ATGSL08,GLUCAN SYNTHASE-LIKE 8,ATGSL8,CHOR,CHORUS,ET2,ENLARGED TETRAD 2,GSL08,MAS,MASSUE	glucan synthase-like 8	glucan synthase-like 8 (GSL8)%3B FUNCTIONS IN: transferase activity%2C transferring glycosyl groups%2C 1%2C3-beta-glucan synthase activity%3B INVOLVED IN: microsporogenesis%2C 1%2C3-beta-glucan biosynthetic process%2C pollen development%2C developmental growth%3B LOCATED IN: 1%2C3-beta-glucan synthase complex%2C plasma membrane%3B EXPRESSED IN: 26 plant structures%3B EXPRESSED DURING: 13 growth stages%3B CONTAINS InterPro DOMAIN/s: Glycosyl transferase%2C family 48 (InterPro:IPR003440)%3B BEST Arabidopsis thaliana protein match is: glucan synthase-like 10 (TAIR:AT3G07160.1)%3B Has 1219 Blast hits to 893 proteins in 146 species: Archae - 0%3B Bacteria - 0%3B Metazoa - 0%3B Fungi - 675%3B Plants - 477%3B Viruses - 0%3B Other Eukaryotes - 67 (source: NCBI BLink).	VIT_17s0000g10010	67.7	7.9e-109	390.6	1-to-1		"CALS10"	"CALS10"	78.184	"CALS10"	78.184		"GSL8"
VvCabSauv08_P0086F.ver1.0.g471900	2.13732	2.20662	1.6525	2.30658	2.1749	2.19788	2.53775	2.65671	1.86858	2.17655	2.39305	3.08356	1.91185	2.93222	1.44376	1.15619	1.67054	1.72554	2.12724	1.82967	1.34418	1.63044	2.09086	1.79276	0.552241	-0.257922	Callose synthase 10	P:GO:0005975, P:GO:0009058, F:GO:0016740, C:GO:0005886, P:GO:0009987	P:carbohydrate metabolic process, P:biosynthetic process, F:transferase activity, C:plasma membrane, P:cellular process	EC:2.4.1.34	1,3-beta-glucan synthase	IPR003440 (PFAM), PTHR12741 (PANTHER), PTHR12741:SF29 (PANTHER), TRANSMEMBRANE (PHOBIUS), NON_CYTOPLASMIC_DOMAIN (PHOBIUS), CYTOPLASMIC_DOMAIN (PHOBIUS)	F:GO:0003843, P:GO:0006075, C:GO:0016020, C:GO:0000148	F:1,3-beta-D-glucan synthase activity, P:(1->3)-beta-D-glucan biosynthetic process, C:membrane, C:1,3-beta-D-glucan synthase complex	AT2G36850.1	69.2	2.5e-149	526.6	1-to-1		AT2G36850.1	glucan synthase-like 8	Encodes GSL8%2C a member of the Glucan Synthase-Like (GSL) family believed to be involved in the synthesis of the cell wall component callose. GSL8 is required for male gametophyte development and plant growth. Has a role in entry of microspores into mitosis. Also refer to GSL10 (At3g07160).	"GSL8"	ATGSL08,GLUCAN SYNTHASE-LIKE 8,ATGSL8,CHOR,CHORUS,ET2,ENLARGED TETRAD 2,GSL08,MAS,MASSUE	glucan synthase-like 8	glucan synthase-like 8 (GSL8)%3B FUNCTIONS IN: transferase activity%2C transferring glycosyl groups%2C 1%2C3-beta-glucan synthase activity%3B INVOLVED IN: microsporogenesis%2C 1%2C3-beta-glucan biosynthetic process%2C pollen development%2C developmental growth%3B LOCATED IN: 1%2C3-beta-glucan synthase complex%2C plasma membrane%3B EXPRESSED IN: 26 plant structures%3B EXPRESSED DURING: 13 growth stages%3B CONTAINS InterPro DOMAIN/s: Glycosyl transferase%2C family 48 (InterPro:IPR003440)%3B BEST Arabidopsis thaliana protein match is: glucan synthase-like 10 (TAIR:AT3G07160.1)%3B Has 1219 Blast hits to 893 proteins in 146 species: Archae - 0%3B Bacteria - 0%3B Metazoa - 0%3B Fungi - 675%3B Plants - 477%3B Viruses - 0%3B Other Eukaryotes - 67 (source: NCBI BLink).	VIT_17s0000g10010	86.7	3.3e-190	661.4	1-to-1		"CALS10"	"CALS10"	78.184	"CALS10"	78.184		"GSL8"
VvCabSauv08_P0086F.ver1.0.g471910	2.28958	2.39871	3.01396	2.18008	2.71546	2.72506	2.52604	2.80008	2.36087	2.68902	2.87788	3.16876	2.248	2.26685	3.07134	2.86112	2.41193	2.42423	2.79406	2.35293	2.10597	2.07845	1.65456	1.24913	0.344476	-0.868017	callose synthase 10	P:GO:0005975, P:GO:0009058, F:GO:0016740, C:GO:0005886, P:GO:0009987	P:carbohydrate metabolic process, P:biosynthetic process, F:transferase activity, C:plasma membrane, P:cellular process	EC:2.4.1.34	1,3-beta-glucan synthase	IPR003440 (PFAM), PTHR12741 (PANTHER), PTHR12741:SF29 (PANTHER)	F:GO:0003843, P:GO:0006075, C:GO:0016020, C:GO:0000148	F:1,3-beta-D-glucan synthase activity, P:(1->3)-beta-D-glucan biosynthetic process, C:membrane, C:1,3-beta-D-glucan synthase complex	AT2G36850.1	78.7	5.6e-48	188.3	1-to-1		AT2G36850.1	glucan synthase-like 8	Encodes GSL8%2C a member of the Glucan Synthase-Like (GSL) family believed to be involved in the synthesis of the cell wall component callose. GSL8 is required for male gametophyte development and plant growth. Has a role in entry of microspores into mitosis. Also refer to GSL10 (At3g07160).	"GSL8"	ATGSL08,GLUCAN SYNTHASE-LIKE 8,ATGSL8,CHOR,CHORUS,ET2,ENLARGED TETRAD 2,GSL08,MAS,MASSUE	glucan synthase-like 8	glucan synthase-like 8 (GSL8)%3B FUNCTIONS IN: transferase activity%2C transferring glycosyl groups%2C 1%2C3-beta-glucan synthase activity%3B INVOLVED IN: microsporogenesis%2C 1%2C3-beta-glucan biosynthetic process%2C pollen development%2C developmental growth%3B LOCATED IN: 1%2C3-beta-glucan synthase complex%2C plasma membrane%3B EXPRESSED IN: 26 plant structures%3B EXPRESSED DURING: 13 growth stages%3B CONTAINS InterPro DOMAIN/s: Glycosyl transferase%2C family 48 (InterPro:IPR003440)%3B BEST Arabidopsis thaliana protein match is: glucan synthase-like 10 (TAIR:AT3G07160.1)%3B Has 1219 Blast hits to 893 proteins in 146 species: Archae - 0%3B Bacteria - 0%3B Metazoa - 0%3B Fungi - 675%3B Plants - 477%3B Viruses - 0%3B Other Eukaryotes - 67 (source: NCBI BLink).	VIT_17s0000g10010	100	1.4e-66	249.2	1-to-1		"CALS10"	"CALS10"	78.184	"CALS10"	78.184		"GSL8"
VvCabSauv08_P0086F.ver1.0.g471920	4.4315	4.71502	4.5716	4.39669	4.4725	4.74679	4.68906	4.52595	4.4716	4.32358	4.73096	4.7677	4.31128	4.72245	4.39155	4.442	4.24849	4.44463	4.54114	4.18695	4.49052	3.98978	4.27484	4.04083	0.0347061	-0.373281	callose synthase 10	F:GO:0000166, P:GO:0005975, F:GO:0005515, P:GO:0008219, P:GO:0006464, P:GO:0009058, F:GO:0016740, C:GO:0005886, P:GO:0006950, F:GO:0016787	F:nucleotide binding, P:carbohydrate metabolic process, F:protein binding, P:cell death, P:cellular protein modification process, P:biosynthetic process, F:transferase activity, C:plasma membrane, P:response to stress, F:hydrolase activity	EC:2.4.1.34, EC:3.1.3.16, EC:3.1.3.41	1,3-beta-glucan synthase, Protein-serine/threonine phosphatase, 4-nitrophenylphosphatase	IPR003440 (PFAM), PTHR12741:SF29 (PANTHER), PTHR12741 (PANTHER), TRANSMEMBRANE (PHOBIUS), TRANSMEMBRANE (PHOBIUS), NON_CYTOPLASMIC_DOMAIN (PHOBIUS), TRANSMEMBRANE (PHOBIUS), TRANSMEMBRANE (PHOBIUS), TRANSMEMBRANE (PHOBIUS), CYTOPLASMIC_DOMAIN (PHOBIUS), CYTOPLASMIC_DOMAIN (PHOBIUS), CYTOPLASMIC_DOMAIN (PHOBIUS), NON_CYTOPLASMIC_DOMAIN (PHOBIUS), CYTOPLASMIC_DOMAIN (PHOBIUS), NON_CYTOPLASMIC_DOMAIN (PHOBIUS), TRANSMEMBRANE (PHOBIUS), TRANSMEMBRANE (PHOBIUS), TRANSMEMBRANE (PHOBIUS), CYTOPLASMIC_DOMAIN (PHOBIUS), TRANSMEMBRANE (PHOBIUS), TRANSMEMBRANE (PHOBIUS), NON_CYTOPLASMIC_DOMAIN (PHOBIUS), NON_CYTOPLASMIC_DOMAIN (PHOBIUS), NON_CYTOPLASMIC_DOMAIN (PHOBIUS), TMhelix (TMHMM), TMhelix (TMHMM), TMhelix (TMHMM), TMhelix (TMHMM), TMhelix (TMHMM), TMhelix (TMHMM), TMhelix (TMHMM), TMhelix (TMHMM), TMhelix (TMHMM), TMhelix (TMHMM)	F:GO:0003843, P:GO:0006075, C:GO:0016020, C:GO:0000148	F:1,3-beta-D-glucan synthase activity, P:(1->3)-beta-D-glucan biosynthetic process, C:membrane, C:1,3-beta-D-glucan synthase complex	AT2G36850.1	85.1	5.2e-303	1037.7	1-to-1		AT2G36850.1	glucan synthase-like 8	Encodes GSL8%2C a member of the Glucan Synthase-Like (GSL) family believed to be involved in the synthesis of the cell wall component callose. GSL8 is required for male gametophyte development and plant growth. Has a role in entry of microspores into mitosis. Also refer to GSL10 (At3g07160).	"GSL8"	ATGSL08,GLUCAN SYNTHASE-LIKE 8,ATGSL8,CHOR,CHORUS,ET2,ENLARGED TETRAD 2,GSL08,MAS,MASSUE	glucan synthase-like 8	glucan synthase-like 8 (GSL8)%3B FUNCTIONS IN: transferase activity%2C transferring glycosyl groups%2C 1%2C3-beta-glucan synthase activity%3B INVOLVED IN: microsporogenesis%2C 1%2C3-beta-glucan biosynthetic process%2C pollen development%2C developmental growth%3B LOCATED IN: 1%2C3-beta-glucan synthase complex%2C plasma membrane%3B EXPRESSED IN: 26 plant structures%3B EXPRESSED DURING: 13 growth stages%3B CONTAINS InterPro DOMAIN/s: Glycosyl transferase%2C family 48 (InterPro:IPR003440)%3B BEST Arabidopsis thaliana protein match is: glucan synthase-like 10 (TAIR:AT3G07160.1)%3B Has 1219 Blast hits to 893 proteins in 146 species: Archae - 0%3B Bacteria - 0%3B Metazoa - 0%3B Fungi - 675%3B Plants - 477%3B Viruses - 0%3B Other Eukaryotes - 67 (source: NCBI BLink).	VIT_17s0000g10010	100	0	1182.2	1-to-1		"CALS10"	"CALS10"	78.184	"CALS10"	78.184		"GSL8"
VvCabSauv08_P0086F.ver1.0.g471930	0	0	0	0	0	0	0	0	0	0	0	0	0	0	0	0	0	0	0	0	0	0	0	0	0	0	signal recognition particle 14 kDa	F:GO:0003723, C:GO:0005737, F:GO:0004872, F:GO:0004871, P:GO:0006810, C:GO:0005886	F:RNA binding, C:cytoplasm, F:receptor activity, F:signal transducer activity, P:transport, C:plasma membrane	0	0	IPR003210 (PFAM), G3DSA:3.30.720.10 (GENE3D), IPR003210 (PRODOM), IPR009018 (SUPERFAMILY)	F:GO:0030942, P:GO:0006614, C:GO:0048500, F:GO:0008312, C:GO:0005786	F:endoplasmic reticulum signal peptide binding, P:SRP-dependent cotranslational protein targeting to membrane, C:signal recognition particle, F:7S RNA binding, C:signal recognition particle, endoplasmic reticulum targeting	AT2G43640.1	57.4	1.9e-11	66.2	1-to-many	AT2G43640.2	AT2G43640.1	Signal recognition particle%2C SRP9/SRP14 subunit					Signal recognition particle%2C SRP9/SRP14 subunit%3B FUNCTIONS IN: 7S RNA binding%2C endoplasmic reticulum signal peptide binding%2C RNA binding%3B INVOLVED IN: negative regulation of translational elongation%2C protein targeting%2C SRP-dependent cotranslational protein targeting to membrane%3B LOCATED IN: signal recognition particle%2C signal recognition particle%2C endoplasmic reticulum targeting%3B EXPRESSED IN: 24 plant structures%3B EXPRESSED DURING: 15 growth stages%3B CONTAINS InterPro DOMAIN/s: Signal recognition particle%2C SRP14 subunit (InterPro:IPR003210)%2C Signal recognition particle%2C SRP9/SRP14 subunit (InterPro:IPR009018)%3B Has 216 Blast hits to 216 proteins in 99 species: Archae - 0%3B Bacteria - 0%3B Metazoa - 113%3B Fungi - 35%3B Plants - 46%3B Viruses - 0%3B Other Eukaryotes - 22 (source: NCBI BLink).	VIT_05s0094g00400	55.6	4.2e-07	50.8	1-to-1		"SRP14"	"SRP14"	69.8113	"SRP14"	69.8113		"SRP14"
VvCabSauv08_P0086F.ver1.0.g471940	3.15428	3.35001	2.57209	2.89356	2.28594	3.64351	3.68589	2.98794	3.33807	3.27719	2.94502	3.44708	3.705	3.16122	3.00355	3.75659	3.99407	4.15332	3.62031	3.62356	3.97117	3.63744	4.26553	3.68404	0.197634	0.572415	RPM1-interacting 4 (RIN4) family	F:GO:0000166, P:GO:0006464, F:GO:0004872, F:GO:0004871, F:GO:0016301, C:GO:0005886	F:nucleotide binding, P:cellular protein modification process, F:receptor activity, F:signal transducer activity, F:kinase activity, C:plasma membrane	EC:2.7.10, EC:2.7.11, EC:2.7.10.2	Transferring phosphorus-containing groups, Transferring phosphorus-containing groups, Non-specific protein-tyrosine kinase	IPR008700 (PFAM), mobidb-lite (MOBIDB_LITE), PTHR33159:SF11 (PANTHER), PTHR33159 (PANTHER)	no GO terms	no GO terms	AT5G40645.1	76.5	1e-16	83.6	1-to-1		AT5G40645.1	RPM1-interacting protein 4 (RIN4) family protein					RPM1-interacting protein 4 (RIN4) family protein%3B CONTAINS InterPro DOMAIN/s: RPM1-interacting protein 4%2C defence response (InterPro:IPR008700)%3B BEST Arabidopsis thaliana protein match is: RPM1-interacting protein 4 (RIN4) family protein (TAIR:AT4G35655.1)%3B Has 30201 Blast hits to 17322 proteins in 780 species: Archae - 12%3B Bacteria - 1396%3B Metazoa - 17338%3B Fungi - 3422%3B Plants - 5037%3B Viruses - 0%3B Other Eukaryotes - 2996 (source: NCBI BLink).	VIT_17s0000g10000	100	5.6e-35	143.3	1-to-1				56.7568		56.7568
VvCabSauv08_P0086F.ver1.0.g471950	5.54788	5.34752	5.43514	5.60452	5.59678	5.4867	5.58028	5.42634	5.3446	5.37922	5.40976	5.44559	5.1499	5.43317	5.34418	5.50321	5.34975	5.47439	5.5657	5.56386	5.50318	5.97055	5.69275	5.65892	-0.0319897	0.464993	zinc finger C-x8-C-x5-C-x3-H type family	F:GO:0003677, C:GO:0005634, F:GO:0003723	F:DNA binding, C:nucleus, F:RNA binding	0	0	Coil (COILS), IPR000571 (SMART), IPR000571 (PFAM), G3DSA:4.10.1000.10 (GENE3D), G3DSA:4.10.1000.10 (GENE3D), mobidb-lite (MOBIDB_LITE), mobidb-lite (MOBIDB_LITE), mobidb-lite (MOBIDB_LITE), mobidb-lite (MOBIDB_LITE), PTHR12506 (PANTHER), PTHR12506:SF35 (PANTHER), IPR000571 (PROSITE_PROFILES), IPR000571 (PROSITE_PROFILES), IPR000571 (PROSITE_PROFILES), IPR000571 (PROSITE_PROFILES), IPR000571 (PROSITE_PROFILES), IPR000571 (SUPERFAMILY), IPR000571 (SUPERFAMILY), IPR000571 (SUPERFAMILY), IPR000571 (SUPERFAMILY)	F:GO:0046872	F:metal ion binding	AT5G63260.1	54.6	5.5e-45	180.3	1-to-1		AT5G63260.1	Zinc finger C-x8-C-x5-C-x3-H type family protein					Zinc finger C-x8-C-x5-C-x3-H type family protein%3B FUNCTIONS IN: zinc ion binding%2C nucleic acid binding%3B INVOLVED IN: biological_process unknown%3B EXPRESSED IN: 24 plant structures%3B EXPRESSED DURING: 14 growth stages%3B CONTAINS InterPro DOMAIN/s: Zinc finger%2C CCCH-type (InterPro:IPR000571)%3B BEST Arabidopsis thaliana protein match is: Zinc finger C-x8-C-x5-C-x3-H type family protein (TAIR:AT3G48440.1)%3B Has 2144 Blast hits to 1341 proteins in 187 species: Archae - 0%3B Bacteria - 0%3B Metazoa - 542%3B Fungi - 351%3B Plants - 1021%3B Viruses - 0%3B Other Eukaryotes - 230 (source: NCBI BLink).	VIT_17s0000g09990	98.6	1.1e-142	503.8	1-to-1				43.3884		43.3884
VvCabSauv08_P0086F.ver1.0.g471960	2.03772	1.74549	2.10241	2.2352	2.28257	2.03397	1.83554	2.31835	2.14642	2.12052	2.11757	1.45332	2.09836	2.3239	1.92172	2.32744	2.25514	2.05878	2.67199	2.15476	2.46694	2.80648	2.74832	2.27853	-0.0647381	0.496451	Lysine-specific demethylase REF6	P:GO:0009791, P:GO:0006464, P:GO:0009653, P:GO:0009058, P:GO:0006139, C:GO:0005886, P:GO:0006950, P:GO:0000003, P:GO:0040029, F:GO:0003676, C:GO:0005634, P:GO:0009719, P:GO:0016043, F:GO:0016740, P:GO:0016049	P:post-embryonic development, P:cellular protein modification process, P:anatomical structure morphogenesis, P:biosynthetic process, P:nucleobase-containing compound metabolic process, C:plasma membrane, P:response to stress, P:reproduction, P:regulation of gene expression, epigenetic, F:nucleic acid binding, C:nucleus, P:response to endogenous stimulus, P:cellular component organization, F:transferase activity, P:cell growth	0	0	IPR003349 (SMART), IPR013087 (SMART), IPR003347 (SMART), IPR003347 (PFAM), IPR003349 (PFAM), G3DSA:3.30.160.60 (GENE3D), G3DSA:3.30.160.60 (GENE3D), G3DSA:2.20.28.10 (GENE3D), G3DSA:3.30.160.60 (GENE3D), mobidb-lite (MOBIDB_LITE), PTHR10694 (PANTHER), PTHR10694:SF59 (PANTHER), IPR013087 (PROSITE_PATTERNS), IPR013087 (PROSITE_PATTERNS), IPR013087 (PROSITE_PATTERNS), IPR013087 (PROSITE_PROFILES), IPR013087 (PROSITE_PROFILES), IPR003349 (PROSITE_PROFILES), IPR003347 (PROSITE_PROFILES), IPR013087 (PROSITE_PROFILES), IPR013087 (SUPERFAMILY), SSF51197 (SUPERFAMILY), IPR013087 (SUPERFAMILY)	F:GO:0003676	F:nucleic acid binding	AT3G48430.1	53.4	2e-307	1053.5	1-to-1		AT3G48430.1	relative of early flowering 6	Relative of Early Flowering 6 (REF6) encodes a Jumonji N/C and zinc finger domain-containing protein that acts as a positive regulator of flowering in an FLC-dependent pathway. REF6 mutants have hyperacetylation of histone H4 at the FLC locus. REF6 interacts with BES1 in a Y2H assay and in vitro. REF6 may play a role in brassinoteroid signaling by affecting histone methylation in the promoters of BR-responsive genes. It is most closely related to the JHDM3 subfamily of JmjN/C proteins.	"REF6"	JMJ12,Jumonji domain-containing protein 12	relative of early flowering 6	relative of early flowering 6 (REF6)%3B FUNCTIONS IN: sequence-specific DNA binding transcription factor activity%2C zinc ion binding%2C nucleic acid binding%3B INVOLVED IN: in 6 processes%3B LOCATED IN: nucleus%3B EXPRESSED IN: 8 plant structures%3B CONTAINS InterPro DOMAIN/s: Transcription factor jumonji/aspartyl beta-hydroxylase (InterPro:IPR003347)%2C Zinc finger%2C C2H2-like (InterPro:IPR015880)%2C Transcription factor jumonji (InterPro:IPR013129)%2C Zinc finger%2C C2H2-type (InterPro:IPR007087)%2C Transcription factor jumonji%2C JmjN (InterPro:IPR003349)%2C Zinc finger%2C C2H2-type/integrase%2C DNA-binding (InterPro:IPR013087)%3B BEST Arabidopsis thaliana protein match is: Zinc finger (C2H2 type) family protein / transcription factor jumonji (jmj) family protein (TAIR:AT5G04240.1)%3B Has 105567 Blast hits to 35250 proteins in 1010 species: Archae - 0%3B Bacteria - 23%3B Metazoa - 99094%3B Fungi - 2247%3B Plants - 673%3B Viruses - 7%3B Other Eukaryotes - 3523 (source: NCBI BLink).	VIT_17s0000g09980	93.7	0	2260	1-to-1		"REF6"	"REF6"	55.1364	"REF6"	55.1364		"REF6"
VvCabSauv08_P0086F.ver1.0.g471970	1.8694	0	2.22581	2.69242	2.20964	2.44444	2.66073	2.7274	0	1.88265	2.37413	2.9177	1.88534	2.10197	1.99268	2.54547	0.735851	2.54656	0.706348	1.98412	2.03512	0.283735	2.04569	2.09324	1.02642	-0.519108	DNA-(apurinic or apyrimidinic site) lyase	C:GO:0005634, P:GO:0009056, F:GO:0004518, F:GO:0005488, P:GO:0006259, C:GO:0009536, P:GO:0006950	C:nucleus, P:catabolic process, F:nuclease activity, F:binding, P:DNA metabolic process, C:plastid, P:response to stress	EC:4.2.99.18, EC:3.1.11, EC:3.1.15	DNA-(apurinic or apyrimidinic site) lyase, Acting on ester bonds, Acting on ester bonds	IPR004808 (TIGRFAM), IPR005135 (G3DSA:3.60.10.GENE3D), IPR005135 (PFAM), mobidb-lite (MOBIDB_LITE), mobidb-lite (MOBIDB_LITE), PTHR22748:SF11 (PANTHER), IPR004808 (PANTHER), IPR004808 (PROSITE_PROFILES), IPR005135 (SUPERFAMILY)	P:GO:0006281, F:GO:0004518	P:DNA repair, F:nuclease activity	AT3G48425.1	70.3	2.7e-108	389.8	1-to-1		AT3G48425.1	DNAse I-like superfamily protein					DNAse I-like superfamily protein%3B FUNCTIONS IN: hydrolase activity%2C nuclease activity%3B INVOLVED IN: DNA repair%3B LOCATED IN: chloroplast%3B EXPRESSED IN: 22 plant structures%3B EXPRESSED DURING: 9 growth stages%3B CONTAINS InterPro DOMAIN/s: Endonuclease/exonuclease/phosphatase (InterPro:IPR005135)%2C Exodeoxyribonuclease III xth (InterPro:IPR004808)%3B BEST Arabidopsis thaliana protein match is: apurinic endonuclease-redox protein (TAIR:AT2G41460.1)%3B Has 5913 Blast hits to 5912 proteins in 1998 species: Archae - 119%3B Bacteria - 3923%3B Metazoa - 218%3B Fungi - 82%3B Plants - 109%3B Viruses - 0%3B Other Eukaryotes - 1462 (source: NCBI BLink).	VIT_17s0000g09970	98.8	1e-143	506.5	1-to-1		"APE1L"	"APE1L"	73.9496	"APE1L"	73.9496		"APE1L"
VvCabSauv08_P0086F.ver1.0.g471980	0	0	0	0	0	0	0	0	0	0	0	0	0	0	0	0	0	0	0	0	0	0	0	0	0	0	S-adenosylmethionine synthase 2	F:GO:0000166, P:GO:0009058, F:GO:0016740, P:GO:0009987	F:nucleotide binding, P:biosynthetic process, F:transferase activity, P:cellular process	EC:2.5.1.6	Methionine adenosyltransferase	IPR022629 (PFAM), G3DSA:3.30.300.10 (GENE3D), IPR002133 (PANTHER), PTHR11964:SF29 (PANTHER), IPR022636 (SUPERFAMILY)	F:GO:0005524, P:GO:0006556, F:GO:0004478	F:ATP binding, P:S-adenosylmethionine biosynthetic process, F:methionine adenosyltransferase activity	AT1G02500.1	65.5	1.4e-15	82	1-to-many	AT1G02500.2	AT1G02500.1	S-adenosylmethionine synthetase 1	encodes a S-adenosylmethionine synthetase. SAM1 is regulated by protein S-nitrosylation. The covalent binding of nitric oxide (NO) to the Cys114 residue inhibits the enzyme activity.	"SAM1"	AtSAM1,MAT1,METK1,SAM-1,S-ADENOSYLMETHIONINE SYNTHETASE-1	S-adenosylmethionine synthetase 1	S-adenosylmethionine synthetase 1 (SAM1)%3B FUNCTIONS IN: methionine adenosyltransferase activity%3B INVOLVED IN: response to cadmium ion%2C response to salt stress%2C ethylene biosynthetic process%2C S-adenosylmethionine biosynthetic process%3B LOCATED IN: cell wall%2C plasma membrane%2C membrane%3B EXPRESSED IN: 30 plant structures%3B EXPRESSED DURING: 17 growth stages%3B CONTAINS InterPro DOMAIN/s: S-adenosylmethionine synthetase (InterPro:IPR002133)%2C S-adenosylmethionine synthetase superfamily (InterPro:IPR022636)%2C S-adenosylmethionine synthetase%2C N-terminal (InterPro:IPR022628)%2C S-adenosylmethionine synthetase%2C C-terminal (InterPro:IPR022630)%2C S-adenosylmethionine synthetase%2C conserved site (InterPro:IPR022631)%2C S-adenosylmethionine synthetase%2C central domain (InterPro:IPR022629)%3B BEST Arabidopsis thaliana protein match is: S-adenosylmethionine synthetase 2 (TAIR:AT4G01850.2)%3B Has 10905 Blast hits to 10897 proteins in 2898 species: Archae - 12%3B Bacteria - 5497%3B Metazoa - 373%3B Fungi - 167%3B Plants - 706%3B Viruses - 1%3B Other Eukaryotes - 4149 (source: NCBI BLink).	VIT_03s0017g00080	85.5	9.2e-32	134.8	1-to-1								"SAM1"
VvCabSauv08_P0086F.ver1.0.g471990	0	0	0.485997	0	0	0	0	0	0	0	0	0	0	0	0	0	0	0	0	0	0	0	0	0	-0.161999	0	hypothetical protein AT1G33050	0	0	0	0	no IPS match	no IPS match	no IPS match	AT1G76900.1	57.3	5.6e-22	101.3	1-to-many	AT1G76900.2,AT1G76900.3	AT1G76900.1	tubby like protein 1	Member of TLP family	"TLP1"	AtTLP1,tubby like protein 1	tubby like protein 1	tubby like protein 1 (TLP1)%3B CONTAINS InterPro DOMAIN/s: F-box domain%2C cyclin-like (InterPro:IPR001810)%2C Tubby%2C C-terminal%2C conserved site (InterPro:IPR018066)%2C Tubby%2C C-terminal (InterPro:IPR000007)%3B BEST Arabidopsis thaliana protein match is: tubby like protein 10 (TAIR:AT1G25280.1)%3B Has 1519 Blast hits to 1116 proteins in 153 species: Archae - 0%3B Bacteria - 107%3B Metazoa - 432%3B Fungi - 111%3B Plants - 488%3B Viruses - 57%3B Other Eukaryotes - 324 (source: NCBI BLink).	VIT_18s0072g00630	80.5	3.3e-34	141	1-to-1								"TLP1"
VvCabSauv08_P0086F.ver1.0.g472000	1.81361	2.61393	3.42521	3.40583	3.10899	2.78241	2.78959	3.11366	2.28956	2.17292	3.02939	3.27683	1.51841	2.63522	1.57091	1.02053	0	1.58184	0.509321	0.697864	1.75891	0.888079	1.66244	0.792031	0.208799	-0.793998	haloacid dehalogenase-like hydrolase domain-containing At3g48420	P:GO:0008152, F:GO:0005488, C:GO:0009536, F:GO:0016787	P:metabolic process, F:binding, C:plastid, F:hydrolase activity	0	0	IPR023214 (G3DSA:3.40.50.GENE3D), IPR006439 (TIGRFAM), PF00702 (PFAM), PTHR42896 (PANTHER), PTHR42896:SF2 (PANTHER), cd01427 (CDD), SignalP-TM (SIGNALP_GRAM_POSITIVE), IPR023214 (SUPERFAMILY)	P:GO:0008152, F:GO:0016787	P:metabolic process, F:hydrolase activity	AT3G48420.1	80.1	7.3e-124	441.8	1-to-1		AT3G48420.1	Haloacid dehalogenase-like hydrolase (HAD) superfamily protein					Haloacid dehalogenase-like hydrolase (HAD) superfamily protein%3B FUNCTIONS IN: hydrolase activity%2C catalytic activity%3B INVOLVED IN: metabolic process%3B LOCATED IN: chloroplast%2C chloroplast stroma%2C chloroplast envelope%3B EXPRESSED IN: 22 plant structures%3B EXPRESSED DURING: 14 growth stages%3B CONTAINS InterPro DOMAIN/s: Haloacid dehalogenase-like hydrolase (InterPro:IPR005834)%2C HAD-superfamily hydrolase%2C subfamily IA%2C variant 3 (InterPro:IPR006402)%3B BEST Arabidopsis thaliana protein match is: Haloacid dehalogenase-like hydrolase (HAD) superfamily protein (TAIR:AT4G39970.1)%3B Has 12560 Blast hits to 12559 proteins in 2179 species: Archae - 78%3B Bacteria - 10284%3B Metazoa - 135%3B Fungi - 145%3B Plants - 385%3B Viruses - 3%3B Other Eukaryotes - 1530 (source: NCBI BLink).	VIT_17s0000g09910	92.3	2.5e-163	572	1-to-1				74.0741		74.0741
VvCabSauv08_P0086F.ver1.0.g472010	0.801896	0.650056	1.18846	1.14495	0.595552	0.383927	1.55572	1.08015	0	0.306093	0	0	0	0	0	0	0.656266	0	0	0.457321	0	1.08913	0	1.0489	-0.778107	0.712679	S-adenosyl-L-methionine-dependent methyltransferases superfamily	C:GO:0005737, C:GO:0016020, P:GO:0008152, F:GO:0016740	C:cytoplasm, C:membrane, P:metabolic process, F:transferase activity	0	0	G3DSA:3.40.50.150 (GENE3D), IPR013216 (PFAM), PTHR10108:SF1024 (PANTHER), PTHR10108 (PANTHER), TRANSMEMBRANE (PHOBIUS), CYTOPLASMIC_DOMAIN (PHOBIUS), NON_CYTOPLASMIC_DOMAIN (PHOBIUS), cd02440 (CDD), IPR029063 (SUPERFAMILY), TMhelix (TMHMM)	P:GO:0008152, F:GO:0008168	P:metabolic process, F:methyltransferase activity	AT1G24480.1	70.9	1e-90	331.3	1-to-1		AT1G24480.1	S-adenosyl-L-methionine-dependent methyltransferases superfamily protein					S-adenosyl-L-methionine-dependent methyltransferases superfamily protein%3B FUNCTIONS IN: methyltransferase activity%3B INVOLVED IN: metabolic process%3B LOCATED IN: endomembrane system%3B CONTAINS InterPro DOMAIN/s: Methyltransferase type 11 (InterPro:IPR013216)%3B BEST Arabidopsis thaliana protein match is: S-adenosyl-L-methionine-dependent methyltransferases superfamily protein (TAIR:AT4G24805.1)%3B Has 30201 Blast hits to 17322 proteins in 780 species: Archae - 12%3B Bacteria - 1396%3B Metazoa - 17338%3B Fungi - 3422%3B Plants - 5037%3B Viruses - 0%3B Other Eukaryotes - 2996 (source: NCBI BLink).	VIT_17s0000g09900	98.8	5.9e-143	503.8	1-to-1
VvCabSauv08_P0086F.ver1.0.g472020	0	0	0.547922	0	0	0	0	0	0.800747	0	1.42741	0.647944	0	0	0	0	0	0	0	0	0	0	0	0	0.509144	0	hypothetical protein PRUPE_ppa012363mg	0	0	0	0	mobidb-lite (MOBIDB_LITE)	no GO terms	no GO terms	AT1G24480.1	68.1	3.9e-56	215.7	1-to-1		AT1G24480.1	S-adenosyl-L-methionine-dependent methyltransferases superfamily protein					S-adenosyl-L-methionine-dependent methyltransferases superfamily protein%3B FUNCTIONS IN: methyltransferase activity%3B INVOLVED IN: metabolic process%3B LOCATED IN: endomembrane system%3B CONTAINS InterPro DOMAIN/s: Methyltransferase type 11 (InterPro:IPR013216)%3B BEST Arabidopsis thaliana protein match is: S-adenosyl-L-methionine-dependent methyltransferases superfamily protein (TAIR:AT4G24805.1)%3B Has 30201 Blast hits to 17322 proteins in 780 species: Archae - 12%3B Bacteria - 1396%3B Metazoa - 17338%3B Fungi - 3422%3B Plants - 5037%3B Viruses - 0%3B Other Eukaryotes - 2996 (source: NCBI BLink).	VIT_17s0000g09900	98.8	1.3e-87	319.3	1-to-1
VvCabSauv08_P0086F.ver1.0.g472030	1.2541	1.3399	1.73601	1.96727	1.71322	1.10959	2.06742	1.72677	1.9217	1.27015	1.67592	1.29307	1.1085	1.16059	0.559954	0.940093	0	0.702228	1.19829	1.52829	1.94377	1.61379	0.89398	1.63193	-0.0302924	0.436887	Tetratricopeptide repeat 37	F:GO:0003824, P:GO:0008152, F:GO:0005488, F:GO:0005215	F:catalytic activity, P:metabolic process, F:binding, F:transporter activity	EC:1.13.11, EC:1.14.11, EC:1.14.11.23	Acting on single donors with incorporation of molecular oxygen (oxygenases). The oxygen incorporated need not be derived from O(2), Acting on paired donors, with incorporation or reduction of molecular oxygen. The oxygen incorporated need not be derived from O(2), Flavonol synthase	mobidb-lite (MOBIDB_LITE), CYTOPLASMIC_DOMAIN (PHOBIUS), NON_CYTOPLASMIC_DOMAIN (PHOBIUS), TRANSMEMBRANE (PHOBIUS), TMhelix (TMHMM)	no GO terms	no GO terms														VIT_17s0000g09890	98.5	2.1e-29	125.6	1-to-1				63.9818		63.9818
VvCabSauv08_P0086F.ver1.0.g472040	0	0	0	0	0	0	0	0	0	0	0	0	0	0	0	0	0	0	0	0	0	0	0	0	0	0	hypothetical protein PRUPE_ppa006820mg	0	0	0	0	no IPS match	no IPS match	no IPS match														VIT_03s0167g00180	64.8	1.1e-13	72.4	1-to-1
VvCabSauv08_P0086F.ver1.0.g472050	5.28031	4.63411	4.65272	5.30933	5.31131	5.2851	5.35204	5.65929	5.42309	5.41167	5.24445	5.37724	5.23309	4.99211	5.48051	5.78362	5.27901	5.44398	5.92143	5.76072	5.64191	6.11313	6.19572	5.88407	0.488741	0.829073	MA3 domain-containing	P:GO:0009628, C:GO:0016020, P:GO:0009719, C:GO:0005829, C:GO:0005794, F:GO:0005488, F:GO:0016740, P:GO:0006950	P:response to abiotic stimulus, C:membrane, P:response to endogenous stimulus, C:cytosol, C:Golgi apparatus, F:binding, F:transferase activity, P:response to stress	0	0	IPR003891 (SMART), G3DSA:1.25.40.180 (GENE3D), IPR003891 (PFAM), G3DSA:1.25.40.180 (GENE3D), G3DSA:1.25.40.180 (GENE3D), PTHR12626 (PANTHER), PTHR12626:SF14 (PANTHER), SIGNAL_PEPTIDE_N_REGION (PHOBIUS), SIGNAL_PEPTIDE (PHOBIUS), SIGNAL_PEPTIDE_H_REGION (PHOBIUS), NON_CYTOPLASMIC_DOMAIN (PHOBIUS), SIGNAL_PEPTIDE_C_REGION (PHOBIUS), IPR003891 (PROSITE_PROFILES), IPR003891 (PROSITE_PROFILES), IPR003891 (PROSITE_PROFILES), IPR003891 (PROSITE_PROFILES), IPR016024 (SUPERFAMILY), IPR016024 (SUPERFAMILY), IPR016024 (SUPERFAMILY), IPR016024 (SUPERFAMILY)	F:GO:0005488	F:binding	AT4G24800.1	78.2	2.2e-236	816.2	1-to-many	AT4G24800.2,AT4G24800.3,AT4G24800.4	AT4G24800.1	MA3 domain-containing protein		"ECIP1"		EIN2 C-terminus Interacting Protein 1	MA3 domain-containing protein%3B CONTAINS InterPro DOMAIN/s: Initiation factor eIF-4 gamma%2C MA3 (InterPro:IPR003891)%3B BEST Arabidopsis thaliana protein match is: MA3 domain-containing protein (TAIR:AT5G63190.2)%3B Has 30201 Blast hits to 17322 proteins in 780 species: Archae - 12%3B Bacteria - 1396%3B Metazoa - 17338%3B Fungi - 3422%3B Plants - 5037%3B Viruses - 0%3B Other Eukaryotes - 2996 (source: NCBI BLink).	VIT_17s0000g09870	100	1.2e-305	1045.4	1-to-1				74.7159		74.7159		"ECIP1"
VvCabSauv08_P0086F.ver1.0.g472060	1.57948	1.37233	1.30821	1.18097	1.06971	0.831713	1.11584	1.25789	1.07448	1.81336	1.60758	1.47338	1.05136	1.14715	0.984672	1.23165	1.3699	1.16869	1.79311	1.27574	1.40736	2.10678	1.8709	1.98766	0.211436	0.92738	pentatricopeptide repeat-containing chloroplastic	F:GO:0003723, F:GO:0004518, C:GO:0009536	F:RNA binding, F:nuclease activity, C:plastid	EC:5.4.99.12	tRNA pseudouridine(38-40) synthase	Coil (COILS), IPR002885 (PFAM), IPR002885 (PFAM), IPR002885 (PFAM), IPR002885 (TIGRFAM), G3DSA:3.30.2320.10 (GENE3D), mobidb-lite (MOBIDB_LITE), mobidb-lite (MOBIDB_LITE), PTHR12683:SF14 (PANTHER), PTHR12683 (PANTHER), IPR002885 (PROSITE_PROFILES)	no GO terms	no GO terms	AT5G50280.1	56.6	1.5e-80	298.9	1-to-1		AT5G50280.1	Pentatricopeptide repeat (PPR) superfamily protein		"EMB1006"		embryo defective 1006	embryo defective 1006 (EMB1006)%3B INVOLVED IN: embryo development ending in seed dormancy%3B LOCATED IN: chloroplast%3B EXPRESSED IN: 22 plant structures%3B EXPRESSED DURING: 13 growth stages%3B CONTAINS InterPro DOMAIN/s: Pentatricopeptide repeat (InterPro:IPR002885)%3B BEST Arabidopsis thaliana protein match is: Pentatricopeptide repeat (PPR) superfamily protein (TAIR:AT5G02860.1)%3B Has 1807 Blast hits to 1807 proteins in 277 species: Archae - 0%3B Bacteria - 0%3B Metazoa - 736%3B Fungi - 347%3B Plants - 385%3B Viruses - 0%3B Other Eukaryotes - 339 (source: NCBI BLink).	VIT_17s0000g09860	100	3.5e-193	672.2	1-to-1		"EMB1006"	"EMB1006"	57.6408	"EMB1006"	57.6408		"EMB1006"
VvCabSauv08_P0086F.ver1.0.g472070	2.7574	2.57856	2.3927	2.60639	2.27172	2.04323	1.91352	2.21791	2.36852	2.44547	2.06357	2.85614	1.83661	2.26214	1.23402	1.83719	2.25963	2.19056	2.06442	2.06905	2.08611	2.23181	2.25618	2.08066	-0.121163	0.411958	Peptidase ubiquitin fold modifier-specific peptidase 1 2	F:GO:0016787	F:hydrolase activity	0	0	IPR012462 (PFAM), PTHR24375:SF245 (PANTHER), PTHR24375 (PANTHER), SSF54001 (SUPERFAMILY)	no GO terms	no GO terms	AT3G48380.1	66.8	5.7e-255	878.2	1-to-1		AT3G48380.1	Peptidase C78%2C ubiquitin fold modifier-specific peptidase 1/ 2					Peptidase C78%2C ubiquitin fold modifier-specific peptidase 1/ 2%3B CONTAINS InterPro DOMAIN/s: Peptidase C78%2C ubiquitin fold modifier-specific peptidase 1/ 2 (InterPro:IPR012462)%3B Has 331 Blast hits to 329 proteins in 105 species: Archae - 0%3B Bacteria - 0%3B Metazoa - 242%3B Fungi - 0%3B Plants - 44%3B Viruses - 0%3B Other Eukaryotes - 45 (source: NCBI BLink).	VIT_17s0000g09850	100	0	1320.8	1-to-1				63.9876		63.9876
VvCabSauv08_P0086F.ver1.0.g472080	5.70636	5.78882	5.68714	5.65741	5.79494	5.47862	5.14911	5.45016	5.11627	4.73159	5.20471	4.81211	6.28287	6.38218	6.00134	5.64966	6.16859	5.24611	5.36014	5.33499	5.17589	4.98282	4.82144	4.75967	-0.8113	-1.36748	adenosylhomocysteinase isoform X1	P:GO:0009790, P:GO:0019538, P:GO:0009056, P:GO:0009791, P:GO:0009058, C:GO:0005576, P:GO:0006259, C:GO:0005773, C:GO:0009536, C:GO:0005886, P:GO:0040029, P:GO:0000003, F:GO:0000166, C:GO:0005634, P:GO:0005975, P:GO:0016043, C:GO:0005829, F:GO:0016787	P:embryo development, P:protein metabolic process, P:catabolic process, P:post-embryonic development, P:biosynthetic process, C:extracellular region, P:DNA metabolic process, C:vacuole, C:plastid, C:plasma membrane, P:regulation of gene expression, epigenetic, P:reproduction, F:nucleotide binding, C:nucleus, P:carbohydrate metabolic process, P:cellular component organization, C:cytosol, F:hydrolase activity	EC:3.2.1.60, EC:3.2.1.1, EC:3.3.1.1	Glucan 1,4-alpha-maltotetraohydrolase, Alpha-amylase, Adenosylhomocysteinase	IPR015878 (SMART), IPR000043 (SMART), G3DSA:3.40.50.1480 (GENE3D), IPR000043 (PFAM), IPR000043 (PIRSF), IPR000043 (TIGRFAM), G3DSA:3.40.50.1480 (GENE3D), IPR015878 (PFAM), PTHR23420:SF9 (PANTHER), IPR000043 (PANTHER), IPR020082 (PROSITE_PATTERNS), IPR020082 (PROSITE_PATTERNS), IPR034373 (HAMAP), IPR000043 (CDD), SSF52283 (SUPERFAMILY), SSF52283 (SUPERFAMILY), IPR016040 (SUPERFAMILY)	F:GO:0051287, P:GO:0019510, F:GO:0004013, P:GO:0006730	F:NAD binding, P:S-adenosylhomocysteine catabolic process, F:adenosylhomocysteinase activity, P:one-carbon metabolic process	AT4G13940.1	91.1	4.5e-265	911.4	1-to-1		AT4G13940.1	S-adenosyl-L-homocysteine hydrolase	Encodes a S-adenosyl-L-homocysteine hydrolase required for DNA methylation-dependent gene silencing.	"HOG1"	ATSAHH1,S-ADENOSYL-L-HOMOCYSTEIN HYDROLASE 1,EMB1395,EMBRYO DEFECTIVE 1395,MEE58,MATERNAL EFFECT EMBRYO ARREST 58,SAH1,SAHH1,S-ADENOSYL-L-HOMOCYSTEIN HYDROLASE 1	HOMOLOGY-DEPENDENT GENE SILENCING 1	MATERNAL EFFECT EMBRYO ARREST 58 (MEE58)%3B FUNCTIONS IN: adenosylhomocysteinase activity%2C copper ion binding%3B INVOLVED IN: methylation-dependent chromatin silencing%2C one-carbon metabolic process%2C posttranscriptional gene silencing%2C embryo development ending in seed dormancy%3B LOCATED IN: plasma membrane%2C vacuole%2C membrane%3B EXPRESSED IN: 36 plant structures%3B EXPRESSED DURING: 16 growth stages%3B CONTAINS InterPro DOMAIN/s: S-adenosyl-L-homocysteine hydrolase%2C conserved site (InterPro:IPR020082)%2C S-adenosyl-L-homocysteine hydrolase (InterPro:IPR000043)%2C S-adenosyl-L-homocysteine hydrolase%2C NAD binding (InterPro:IPR015878)%3B BEST Arabidopsis thaliana protein match is: S-adenosyl-l-homocysteine (SAH) hydrolase 2 (TAIR:AT3G23810.1)%3B Has 7964 Blast hits to 7958 proteins in 1477 species: Archae - 229%3B Bacteria - 2334%3B Metazoa - 639%3B Fungi - 145%3B Plants - 247%3B Viruses - 0%3B Other Eukaryotes - 4370 (source: NCBI BLink).	VIT_17s0000g09840	100	1.1e-286	982.2	1-to-1								"HOG1"
VvCabSauv08_P0086F.ver1.0.g472090	0.352055	0	0	0	0	0.405129	0.324058	0.489662	0	0	0.269615	0.536731	0.0817405	0	0.196484	0.0718272	0	0.316119	0	0	0.172897	0.321751	0.175068	0	0.151431	0.0728653	STICHEL-like 2	F:GO:0000166, P:GO:0019538, F:GO:0003677, P:GO:0009058, F:GO:0004872, P:GO:0006259, F:GO:0016740, F:GO:0004871, C:GO:0005622, C:GO:0005886, F:GO:0016787	F:nucleotide binding, P:protein metabolic process, F:DNA binding, P:biosynthetic process, F:receptor activity, P:DNA metabolic process, F:transferase activity, F:signal transducer activity, C:intracellular, C:plasma membrane, F:hydrolase activity	EC:2.7.7.7	DNA-directed DNA polymerase	IPR003593 (SMART), IPR012763 (TIGRFAM), G3DSA:3.40.50.300 (GENE3D), IPR022754 (PFAM), PF13177 (PFAM), G3DSA:1.10.8.60 (GENE3D), G3DSA:1.20.272.10 (GENE3D), PTHR11669 (PANTHER), PTHR11669:SF36 (PANTHER), cd00009 (CDD), IPR027417 (SUPERFAMILY), IPR008921 (SUPERFAMILY)	F:GO:0005524, C:GO:0009360, F:GO:0003677, F:GO:0003887, P:GO:0006260	F:ATP binding, C:DNA polymerase III complex, F:DNA binding, F:DNA-directed DNA polymerase activity, P:DNA replication	AT4G24790.1	49.9	5.2e-207	719.5	1-to-many	AT4G24790.2,AT4G24790.3,AT4G24790.4,AT4G24790.5	AT4G24790.1	AAA-type ATPase family protein					AAA-type ATPase family protein%3B FUNCTIONS IN: DNA binding%2C DNA-directed DNA polymerase activity%2C ATP binding%3B INVOLVED IN: DNA replication%3B LOCATED IN: DNA polymerase III complex%3B EXPRESSED IN: 20 plant structures%3B EXPRESSED DURING: 9 growth stages%3B CONTAINS InterPro DOMAIN/s: ATPase%2C AAA-type%2C core (InterPro:IPR003959)%2C DNA polymerase III%2C clamp loader complex%2C gamma/delta/delta subunit%2C C-terminal (InterPro:IPR008921)%2C DNA polymerase III%2C subunit gamma/ tau (InterPro:IPR012763)%3B BEST Arabidopsis thaliana protein match is: AAA-type ATPase family protein (TAIR:AT1G14460.1)%3B Has 30201 Blast hits to 17322 proteins in 780 species: Archae - 12%3B Bacteria - 1396%3B Metazoa - 17338%3B Fungi - 3422%3B Plants - 5037%3B Viruses - 0%3B Other Eukaryotes - 2996 (source: NCBI BLink).	VIT_17s0000g09820	86.2	0	1668.7	1-to-1				46.085		46.085
VvCabSauv08_P0086F.ver1.0.g472100	5.72453	6.25504	6.18183	5.0255	5.60573	5.68749	5.7458	5.42899	5.79695	5.54553	5.36951	5.72315	4.98517	5.09559	5.08299	3.88609	5.2651	4.71965	4.43946	3.56535	5.27537	4.39251	4.32886	4.32905	-0.507738	-0.704446	probable pectate lyase 18 precursor	P:GO:0009056, P:GO:0009791, P:GO:0009653, F:GO:0005488, P:GO:0000003, P:GO:0009607, P:GO:0005975, P:GO:0009605, F:GO:0003824, C:GO:0005618, C:GO:0016020, P:GO:0016043, P:GO:0030154, P:GO:0016049	P:catabolic process, P:post-embryonic development, P:anatomical structure morphogenesis, F:binding, P:reproduction, P:response to biotic stimulus, P:carbohydrate metabolic process, P:response to external stimulus, F:catalytic activity, C:cell wall, C:membrane, P:cellular component organization, P:cell differentiation, P:cell growth	EC:4.2.2.2	Pectate lyase	IPR018082 (PRINTS), IPR002022 (SMART), IPR012334 (G3DSA:2.160.20.GENE3D), IPR002022 (PFAM), SIGNAL_PEPTIDE_H_REGION (PHOBIUS), SIGNAL_PEPTIDE_N_REGION (PHOBIUS), SIGNAL_PEPTIDE (PHOBIUS), NON_CYTOPLASMIC_DOMAIN (PHOBIUS), SIGNAL_PEPTIDE_C_REGION (PHOBIUS), SignalP-noTM (SIGNALP_GRAM_NEGATIVE), SignalP-noTM (SIGNALP_EUK), SignalP-TM (SIGNALP_GRAM_POSITIVE), IPR011050 (SUPERFAMILY)	no GO terms	no GO terms	AT1G67750.1	81.5	1.8e-190	663.3	1-to-1		AT1G67750.1	Pectate lyase family protein					Pectate lyase family protein%3B FUNCTIONS IN: pectate lyase activity%3B INVOLVED IN: biological_process unknown%3B LOCATED IN: endomembrane system%3B EXPRESSED IN: 21 plant structures%3B EXPRESSED DURING: 13 growth stages%3B CONTAINS InterPro DOMAIN/s: Pectin lyase fold/virulence factor (InterPro:IPR011050)%2C AmbAllergen (InterPro:IPR018082)%2C Pectate lyase/Amb allergen (InterPro:IPR002022)%2C Pectin lyase fold (InterPro:IPR012334)%2C Parallel beta-helix repeat (InterPro:IPR006626)%3B BEST Arabidopsis thaliana protein match is: Pectin lyase-like superfamily protein (TAIR:AT5G63180.1)%3B Has 1739 Blast hits to 1731 proteins in 272 species: Archae - 0%3B Bacteria - 767%3B Metazoa - 0%3B Fungi - 258%3B Plants - 701%3B Viruses - 0%3B Other Eukaryotes - 13 (source: NCBI BLink).	VIT_17s0000g09810	99.5	1.4e-226	782.3	1-to-1				79.6526		79.6526
VvCabSauv08_P0086F.ver1.0.g472110	3.40195	3.64314	3.47664	3.54377	3.9292	3.46683	3.36222	3.51824	3.95334	3.64926	3.69403	3.66434	2.91213	3.29586	3.54539	2.96253	3.04038	3.22166	3.20038	2.79005	3.19829	2.84064	2.87609	2.69623	0.161967	-0.44681	speckle-type POZ family	P:GO:0007275, P:GO:0007165, P:GO:0009056, P:GO:0006464, P:GO:0009058, P:GO:0006259, C:GO:0009536, P:GO:0006950, C:GO:0005654, P:GO:0009628, F:GO:0005515, P:GO:0009719, F:GO:0016740, F:GO:0016787	P:multicellular organism development, P:signal transduction, P:catabolic process, P:cellular protein modification process, P:biosynthetic process, P:DNA metabolic process, C:plastid, P:response to stress, C:nucleoplasm, P:response to abiotic stimulus, F:protein binding, P:response to endogenous stimulus, F:transferase activity, F:hydrolase activity	EC:3.4.21, EC:2.3.1.48	Acting on peptide bonds (peptidases), Histone acetyltransferase	IPR000197 (SMART), IPR000210 (SMART), G3DSA:3.30.710.10 (GENE3D), IPR000210 (PFAM), IPR000197 (PFAM), IPR000197 (G3DSA:1.20.1020.GENE3D), mobidb-lite (MOBIDB_LITE), PTHR24413 (PANTHER), PTHR24413:SF207 (PANTHER), NON_CYTOPLASMIC_DOMAIN (PHOBIUS), CYTOPLASMIC_DOMAIN (PHOBIUS), TRANSMEMBRANE (PHOBIUS), TRANSMEMBRANE (PHOBIUS), CYTOPLASMIC_DOMAIN (PHOBIUS), IPR000210 (PROSITE_PROFILES), IPR034089 (CDD), IPR011333 (SUPERFAMILY), IPR000197 (SUPERFAMILY)	C:GO:0005634, F:GO:0004402, F:GO:0008270, F:GO:0003712, F:GO:0005515, P:GO:0006355	C:nucleus, F:histone acetyltransferase activity, F:zinc ion binding, F:transcription cofactor activity, F:protein binding, P:regulation of transcription, DNA-templated	AT5G63160.1	65.3	7.9e-114	408.7	1-to-1		AT5G63160.1	BTB and TAZ domain protein 1	BTB and TAZ domain protein. Short-lived nuclear-cytoplasmic protein targeted for degradation by the 26S proteosome pathway. Acts redundantly with BT2 and BT3 during female gametophyte development.	"BT1"		BTB and TAZ domain protein 1	BTB and TAZ domain protein 1 (BT1)%3B CONTAINS InterPro DOMAIN/s: BTB/POZ (InterPro:IPR013069)%2C Zinc finger%2C TAZ-type (InterPro:IPR000197)%2C BTB/POZ fold (InterPro:IPR011333)%2C Kelch related (InterPro:IPR013089)%2C BTB/POZ-like (InterPro:IPR000210)%3B BEST Arabidopsis thaliana protein match is: BTB and TAZ domain protein 2 (TAIR:AT3G48360.1)%3B Has 1462 Blast hits to 1460 proteins in 105 species: Archae - 0%3B Bacteria - 0%3B Metazoa - 839%3B Fungi - 0%3B Plants - 555%3B Viruses - 0%3B Other Eukaryotes - 68 (source: NCBI BLink).	VIT_17s0000g09790	98.8	9e-194	673.3	1-to-1		"BT1"	"BT1"	60.8069	"BT1"	60.8069		"BT1"
VvCabSauv08_P0086F.ver1.0.g472120	7.74042	7.58246	8.00462	7.61668	7.56131	7.54111	7.25841	7.47103	7.56711	7.68851	7.57247	7.54303	7.07973	7.20766	7.23348	7.14677	7.38715	6.93349	6.58253	6.69372	7.1194	6.52368	6.49824	6.88037	-0.174498	-0.539528	peptide methionine sulfoxide reductase-like	P:GO:0009628, F:GO:0003723, F:GO:0003824, C:GO:0005739, P:GO:0009719, P:GO:0006464, C:GO:0005829, P:GO:0006139, C:GO:0009536, P:GO:0006950	P:response to abiotic stimulus, F:RNA binding, F:catalytic activity, C:mitochondrion, P:response to endogenous stimulus, P:cellular protein modification process, C:cytosol, P:nucleobase-containing compound metabolic process, C:plastid, P:response to stress	EC:5.4.99.12, EC:5.2.1.8, EC:1.8.4.13, EC:1.8.4.11	tRNA pseudouridine(38-40) synthase, Peptidylprolyl isomerase, L-methionine (S)-S-oxide reductase, Peptide-methionine (S)-S-oxide reductase	Coil (COILS), IPR002569 (G3DSA:3.30.1060.GENE3D), IPR002569 (PFAM), IPR002569 (TIGRFAM), mobidb-lite (MOBIDB_LITE), PTHR42799:SF1 (PANTHER), PTHR42799 (PANTHER), IPR002569 (SUPERFAMILY)	F:GO:0008113, P:GO:0055114	F:peptide-methionine (S)-S-oxide reductase activity, P:oxidation-reduction process	AT5G61640.1	64.8	1.8e-71	266.9	1-to-many	AT5G61640.2	AT5G61640.1	peptidemethionine sulfoxide reductase 1	ubiquitous enzyme that repairs oxidatively damaged proteins	"PMSR1"	ATMSRA1,ARABIDOPSIS THALIANA METHIONINE SULFOXIDE REDUCTASE A1	peptidemethionine sulfoxide reductase 1	peptidemethionine sulfoxide reductase 1 (PMSR1)%3B FUNCTIONS IN: peptide-methionine-(S)-S-oxide reductase activity%2C oxidoreductase activity%2C acting on sulfur group of donors%2C disulfide as acceptor%3B INVOLVED IN: response to oxidative stress%2C protein modification process%3B LOCATED IN: cytosol%3B EXPRESSED IN: 25 plant structures%3B EXPRESSED DURING: 13 growth stages%3B CONTAINS InterPro DOMAIN/s: Peptide methionine sulphoxide reductase MsrA (InterPro:IPR002569)%3B BEST Arabidopsis thaliana protein match is: peptidemethionine sulfoxide reductase 3 (TAIR:AT5G07470.1)%3B Has 30201 Blast hits to 17322 proteins in 780 species: Archae - 12%3B Bacteria - 1396%3B Metazoa - 17338%3B Fungi - 3422%3B Plants - 5037%3B Viruses - 0%3B Other Eukaryotes - 2996 (source: NCBI BLink).	VIT_17s0000g09780	98.9	2e-111	398.7	1-to-1								"PMSR1"
VvCabSauv08_P0086F.ver1.0.g472130	0.352971	0.523534	0	0	0.204653	0.495779	0.25593	0.711639	0.394513	0	0.47281	1.33922	0	0	0	0.692433	0.408967	0.341898	0.675307	0.182335	0.291479	1.37915	0.716095	1.00744	0.311842	1.03423	vignain precursor	P:GO:0019538, P:GO:0009056, C:GO:0005783, P:GO:0006950, C:GO:0005764, P:GO:0009607, C:GO:0005615, P:GO:0008219, P:GO:0009605, P:GO:0009908, C:GO:0005618, C:GO:0016020, P:GO:0030154, F:GO:0016787	P:protein metabolic process, P:catabolic process, C:endoplasmic reticulum, P:response to stress, C:lysosome, P:response to biotic stimulus, C:extracellular space, P:cell death, P:response to external stimulus, P:flower development, C:cell wall, C:membrane, P:cell differentiation, F:hydrolase activity	EC:3.4.22, EC:1.3.1.74	Acting on peptide bonds (peptidases), 2-alkenal reductase (NAD(P)(+))	IPR000668 (PRINTS), IPR013201 (SMART), IPR000668 (SMART), G3DSA:3.90.70.10 (GENE3D), IPR013201 (PFAM), IPR000668 (PFAM), IPR013128 (PANTHER), PTHR12411:SF486 (PANTHER), IPR025660 (PROSITE_PATTERNS), IPR025661 (PROSITE_PATTERNS), IPR000169 (PROSITE_PATTERNS), TRANSMEMBRANE (PHOBIUS), TRANSMEMBRANE (PHOBIUS), CYTOPLASMIC_DOMAIN (PHOBIUS), NON_CYTOPLASMIC_DOMAIN (PHOBIUS), NON_CYTOPLASMIC_DOMAIN (PHOBIUS), cd02248 (CDD), SSF54001 (SUPERFAMILY), TMhelix (TMHMM), TMhelix (TMHMM)	P:GO:0006508, F:GO:0008234	P:proteolysis, F:cysteine-type peptidase activity	AT5G50260.1	72.9	2e-157	553.5	1-to-1		AT5G50260.1	Cysteine proteinases superfamily protein	Encodes a papain-like cysteine protease involved in tapetal programmed cell death and pollen development.	"CEP1"		cysteine endopeptidase 1	Cysteine proteinases superfamily protein%3B FUNCTIONS IN: cysteine-type endopeptidase activity%2C cysteine-type peptidase activity%3B INVOLVED IN: proteolysis%3B LOCATED IN: endomembrane system%3B EXPRESSED IN: 8 plant structures%3B EXPRESSED DURING: 4 anthesis%2C C globular stage%2C petal differentiation and expansion stage%3B CONTAINS InterPro DOMAIN/s: Peptidase C1A%2C papain (InterPro:IPR013128)%2C Proteinase inhibitor I29%2C cathepsin propeptide (InterPro:IPR013201)%2C Peptidase C1A%2C papain C-terminal (InterPro:IPR000668)%2C Peptidase%2C cysteine peptidase active site (InterPro:IPR000169)%3B BEST Arabidopsis thaliana protein match is: Cysteine proteinases superfamily protein (TAIR:AT3G48340.1)%3B Has 30201 Blast hits to 17322 proteins in 780 species: Archae - 12%3B Bacteria - 1396%3B Metazoa - 17338%3B Fungi - 3422%3B Plants - 5037%3B Viruses - 0%3B Other Eukaryotes - 2996 (source: NCBI BLink).	VIT_17s0000g09770	100	5.2e-213	737.3	1-to-1		"CEP1"	"CEP1"	73.0556	"CEP1"	73.0556		"CEP1"
VvCabSauv08_P0086F.ver1.0.g472140	0.193294	0.117675	0	0.617988	0.379962	0.243855	0.342777	0	0.179758	0.797881	0.449144	0.762271	0	0.103892	0.277982	0.320371	0	0.213468	0.230019	0.256759	0	0.413071	0.25359	0.429404	0.566109	0.238063	multidrug resistance	F:GO:0000166, P:GO:0005975, F:GO:0030246, C:GO:0005886, F:GO:0005215, F:GO:0016787	F:nucleotide binding, P:carbohydrate metabolic process, F:carbohydrate binding, C:plasma membrane, F:transporter activity, F:hydrolase activity	EC:3.6.1.3, EC:3.6.1.15	Adenosinetriphosphatase, Nucleoside-triphosphate phosphatase	IPR003593 (SMART), G3DSA:3.40.50.300 (GENE3D), IPR003439 (PFAM), G3DSA:1.20.1560.10 (GENE3D), IPR011527 (PFAM), mobidb-lite (MOBIDB_LITE), PTHR24221:SF308 (PANTHER), PTHR24221 (PANTHER), IPR017871 (PROSITE_PATTERNS), NON_CYTOPLASMIC_DOMAIN (PHOBIUS), NON_CYTOPLASMIC_DOMAIN (PHOBIUS), TRANSMEMBRANE (PHOBIUS), CYTOPLASMIC_DOMAIN (PHOBIUS), NON_CYTOPLASMIC_DOMAIN (PHOBIUS), CYTOPLASMIC_DOMAIN (PHOBIUS), CYTOPLASMIC_DOMAIN (PHOBIUS), TRANSMEMBRANE (PHOBIUS), CYTOPLASMIC_DOMAIN (PHOBIUS), TRANSMEMBRANE (PHOBIUS), NON_CYTOPLASMIC_DOMAIN (PHOBIUS), TRANSMEMBRANE (PHOBIUS), NON_CYTOPLASMIC_DOMAIN (PHOBIUS), TRANSMEMBRANE (PHOBIUS), TRANSMEMBRANE (PHOBIUS), TRANSMEMBRANE (PHOBIUS), TRANSMEMBRANE (PHOBIUS), CYTOPLASMIC_DOMAIN (PHOBIUS), TRANSMEMBRANE (PHOBIUS), NON_CYTOPLASMIC_DOMAIN (PHOBIUS), CYTOPLASMIC_DOMAIN (PHOBIUS), TRANSMEMBRANE (PHOBIUS), CYTOPLASMIC_DOMAIN (PHOBIUS), TRANSMEMBRANE (PHOBIUS), TRANSMEMBRANE (PHOBIUS), IPR011527 (PROSITE_PROFILES), IPR011527 (PROSITE_PROFILES), IPR003439 (PROSITE_PROFILES), IPR003439 (PROSITE_PROFILES), cd03249 (CDD), cd03249 (CDD), IPR027417 (SUPERFAMILY), IPR011527 (SUPERFAMILY), IPR027417 (SUPERFAMILY), IPR011527 (SUPERFAMILY), TMhelix (TMHMM), TMhelix (TMHMM), TMhelix (TMHMM), TMhelix (TMHMM), TMhelix (TMHMM), TMhelix (TMHMM), TMhelix (TMHMM), TMhelix (TMHMM), TMhelix (TMHMM)	F:GO:0016887, F:GO:0005524, F:GO:0042626, P:GO:0055085, C:GO:0016021, P:GO:0006810	F:ATPase activity, F:ATP binding, F:ATPase activity, coupled to transmembrane movement of substances, P:transmembrane transport, C:integral component of membrane, P:transport	AT3G28345.1	53.9	0	1282.7	1-to-1		AT3G28345.1	ABC transporter family protein	Encodes an ATP-binding cassette (ABC) transporter. Expressed in the vascular tissue of primary stem.	"ABCB15"	MDR13,multi-drug resistance 13	ATP-binding cassette B15	ABC transporter family protein%3B FUNCTIONS IN: ATPase activity%2C coupled to transmembrane movement of substances%3B INVOLVED IN: transport%2C transmembrane transport%3B LOCATED IN: plasma membrane%3B EXPRESSED IN: shoot apex%2C inflorescence meristem%2C cotyledon%2C hypocotyl%2C flower%3B EXPRESSED DURING: petal differentiation and expansion stage%3B CONTAINS InterPro DOMAIN/s: ATPase%2C AAA+ type%2C core (InterPro:IPR003593)%2C ABC transporter-like (InterPro:IPR003439)%2C ABC transporter%2C transmembrane domain%2C type 1 (InterPro:IPR011527)%2C ABC transporter integral membrane type 1 (InterPro:IPR017940)%2C ABC transporter%2C transmembrane domain (InterPro:IPR001140)%2C ABC transporter%2C conserved site (InterPro:IPR017871)%3B BEST Arabidopsis thaliana protein match is: P-glycoprotein 17 (TAIR:AT3G28380.1)%3B Has 822177 Blast hits to 385706 proteins in 4160 species: Archae - 14477%3B Bacteria - 641696%3B Metazoa - 17642%3B Fungi - 12086%3B Plants - 9535%3B Viruses - 48%3B Other Eukaryotes - 126693 (source: NCBI BLink).	VIT_17s0000g09760	99.2	0	2259.6	1-to-1								"ABCB15"
VvCabSauv08_P0086F.ver1.0.g472150	1.58451	2.18678	2.20163	1.05744	2.00032	2.23155	0	0.746552	0.9512	2.27512	2.09407	0	0.832785	0	1.96544	1.46756	0.598916	2.28614	2.58284	2.07055	1.24044	1.2436	1.45316	0	-0.534574	-0.0338226	autophagy-related 16	P:GO:0005975, F:GO:0005515, F:GO:0003824, C:GO:0016020, P:GO:0016043, C:GO:0005773, P:GO:0006810	P:carbohydrate metabolic process, F:protein binding, F:catalytic activity, C:membrane, P:cellular component organization, C:vacuole, P:transport	EC:1.10.3, EC:1.10.3.3	Acting on diphenols and related substances as donors, L-ascorbate oxidase	Coil (COILS), Coil (COILS), Coil (COILS), IPR020472 (PRINTS), IPR001680 (SMART), G3DSA:2.80.10.50 (GENE3D), IPR015943 (G3DSA:2.130.10.GENE3D), IPR013923 (PFAM), IPR001680 (PFAM), G3DSA:2.40.10.120 (GENE3D), IPR015943 (G3DSA:2.130.10.GENE3D), G3DSA:1.10.10.670 (GENE3D), mobidb-lite (MOBIDB_LITE), PTHR19878 (PANTHER), PTHR19878:SF11 (PANTHER), IPR019775 (PROSITE_PATTERNS), IPR019775 (PROSITE_PATTERNS), IPR019775 (PROSITE_PATTERNS), IPR019775 (PROSITE_PATTERNS), IPR019775 (PROSITE_PATTERNS), IPR017986 (PROSITE_PROFILES), IPR001680 (PROSITE_PROFILES), IPR017986 (PROSITE_PROFILES), IPR001680 (PROSITE_PROFILES), IPR001680 (PROSITE_PROFILES), IPR001680 (PROSITE_PROFILES), IPR001680 (PROSITE_PROFILES), IPR001680 (PROSITE_PROFILES), IPR001680 (PROSITE_PROFILES), IPR001680 (PROSITE_PROFILES), IPR001680 (PROSITE_PROFILES), IPR001680 (PROSITE_PROFILES), IPR001680 (PROSITE_PROFILES), cd00200 (CDD), cd00200 (CDD), IPR017986 (SUPERFAMILY), IPR017986 (SUPERFAMILY)	F:GO:0005515	F:protein binding	AT5G50230.1	57.6	4.7e-167	586.6	1-to-1		AT5G50230.1	Transducin/WD40 repeat-like superfamily protein					Transducin/WD40 repeat-like superfamily protein%3B CONTAINS InterPro DOMAIN/s: WD40 repeat 2 (InterPro:IPR019782)%2C WD40 repeat%2C conserved site (InterPro:IPR019775)%2C WD40 repeat (InterPro:IPR001680)%2C Autophagy-related protein 16 (InterPro:IPR013923)%2C G-protein beta WD-40 repeat%2C region (InterPro:IPR020472)%2C WD40 repeat-like-containing domain (InterPro:IPR011046)%2C WD40-repeat-containing domain (InterPro:IPR017986)%2C WD40/YVTN repeat-like-containing domain (InterPro:IPR015943)%2C WD40 repeat%2C subgroup (InterPro:IPR019781)%3B BEST Arabidopsis thaliana protein match is: Transducin/WD40 repeat-like superfamily protein (TAIR:AT3G49660.1)%3B Has 76401 Blast hits to 35303 proteins in 1111 species: Archae - 133%3B Bacteria - 9405%3B Metazoa - 31134%3B Fungi - 15838%3B Plants - 8951%3B Viruses - 22%3B Other Eukaryotes - 10918 (source: NCBI BLink).	VIT_17s0000g09750	100	9.1e-239	823.9	1-to-1		"ATG16"	"ATG16"	67.9537	"ATG16"	67.9537		"ATG16"
VvCabSauv08_P0086F.ver1.0.g472160	3.43595	3.28337	3.11627	2.50446	3.35623	3.55045	3.43466	3.25412	3.16494	2.31095	2.56987	2.67425	3.54773	3.4304	2.27877	1.79512	1.42731	2.59382	2.70914	3.44455	2.09841	3.15657	2.91111	2.68275	-0.760175	-0.168819	alpha beta-hydrolase superfamily	F:GO:0016787	F:hydrolase activity	0	0	Coil (COILS), IPR029058 (G3DSA:3.40.50.GENE3D), IPR022742 (PFAM), mobidb-lite (MOBIDB_LITE), mobidb-lite (MOBIDB_LITE), PTHR12277:SF93 (PANTHER), PTHR12277 (PANTHER), IPR029058 (SUPERFAMILY)	no GO terms	no GO terms	AT4G24760.1	87.4	3.9e-142	502.7	1-to-1		AT4G24760.1	alpha/beta-Hydrolases superfamily protein					alpha/beta-Hydrolases superfamily protein%3B FUNCTIONS IN: serine-type peptidase activity%3B INVOLVED IN: proteolysis%3B EXPRESSED IN: 21 plant structures%3B EXPRESSED DURING: 13 growth stages%3B CONTAINS InterPro DOMAIN/s: Peptidase S9%2C prolyl oligopeptidase%2C catalytic domain (InterPro:IPR001375)%3B BEST Arabidopsis thaliana protein match is: alpha/beta-Hydrolases superfamily protein (TAIR:AT5G14390.1)%3B Has 3811 Blast hits to 3801 proteins in 821 species: Archae - 8%3B Bacteria - 1310%3B Metazoa - 620%3B Fungi - 194%3B Plants - 289%3B Viruses - 6%3B Other Eukaryotes - 1384 (source: NCBI BLink).	VIT_17s0000g09740	100	2.2e-160	562.4	1-to-1				74.1602		74.1602
VvCabSauv08_P0086F.ver1.0.g472170	0	0	0	0	0	0	0	0	0	0	0	0	0	0.132262	0	0	0	0	0	0	0	0.0795194	0.141305	0.314795	0	0.134452	transducin WD40 repeat	P:GO:0019538, F:GO:0005515, C:GO:0005856, P:GO:0009058, F:GO:0004872, F:GO:0004871, F:GO:0016301, C:GO:0005886	P:protein metabolic process, F:protein binding, C:cytoskeleton, P:biosynthetic process, F:receptor activity, F:signal transducer activity, F:kinase activity, C:plasma membrane	EC:2.7.11, EC:2.3.1.150, EC:2.7.11.17, EC:2.7.11.7	Transferring phosphorus-containing groups, Salutaridinol 7-O-acetyltransferase, Calcium/calmodulin-dependent protein kinase, [Myosin heavy-chain] kinase	IPR020472 (PRINTS), IPR001680 (SMART), IPR015943 (G3DSA:2.130.10.GENE3D), G3DSA:1.10.10.670 (GENE3D), G3DSA:2.40.50.140 (GENE3D), IPR001680 (PFAM), mobidb-lite (MOBIDB_LITE), PTHR22844 (PANTHER), PTHR22844:SF262 (PANTHER), IPR019775 (PROSITE_PATTERNS), IPR001680 (PROSITE_PROFILES), IPR001680 (PROSITE_PROFILES), IPR017986 (PROSITE_PROFILES), IPR001680 (PROSITE_PROFILES), cd00200 (CDD), IPR017986 (SUPERFAMILY)	F:GO:0005515	F:protein binding	AT1G24530.1	54.1	1.5e-96	351.3	1-to-1		AT1G24530.1	Transducin/WD40 repeat-like superfamily protein					Transducin/WD40 repeat-like superfamily protein%3B FUNCTIONS IN: nucleotide binding%3B INVOLVED IN: biological_process unknown%3B LOCATED IN: plasma membrane%2C heterotrimeric G-protein complex%3B EXPRESSED IN: 24 plant structures%3B EXPRESSED DURING: 14 growth stages%3B CONTAINS InterPro DOMAIN/s: WD40 repeat 2 (InterPro:IPR019782)%2C WD40 repeat-like-containing domain (InterPro:IPR011046)%2C WD40-repeat-containing domain (InterPro:IPR017986)%2C WD40/YVTN repeat-like-containing domain (InterPro:IPR015943)%2C WD40 repeat (InterPro:IPR001680)%2C WD40 repeat%2C subgroup (InterPro:IPR019781)%2C G-protein beta WD-40 repeat%2C region (InterPro:IPR020472)%3B BEST Arabidopsis thaliana protein match is: Transducin/WD40 repeat-like superfamily protein (TAIR:AT1G24130.1)%3B Has 47444 Blast hits to 22226 proteins in 799 species: Archae - 42%3B Bacteria - 6792%3B Metazoa - 17370%3B Fungi - 11016%3B Plants - 5872%3B Viruses - 0%3B Other Eukaryotes - 6352 (source: NCBI BLink).	VIT_17s0000g09730	99.5	2.8e-227	784.6	1-to-1
VvCabSauv08_P0086F.ver1.0.g472180	0.0494398	0.0500419	0.0482529	0.0635816	0.0529556	0.106884	0.101323	0.169765	0.0505922	0	0.0963226	0.108403	0	0.147231	0.252783	0.0773442	0	0.0885623	0	0.192668	0	0.0890683	0.154954	0.270916	0.0189969	0.0383083	SIEVE ELEMENT OCCLUSION B-like	C:GO:0005739, C:GO:0005886	C:mitochondrion, C:plasma membrane	0	0	IPR027942 (PFAM), IPR027944 (PFAM), PTHR33232 (PANTHER)	no GO terms	no GO terms	AT3G01680.1	42.6	3.6e-162	570.1	1-to-1		AT3G01680.1	sieve element occlusion amino-terminus protein	Encodes a protein localized to phloem filaments that is required for phloem filament formation.	"SEOR1"	AtSEOR1,Arabidopsis thaliana sieve element occlusion-related 1,SEOb,sieve element occlusion b	Sieve-Element-Occlusion-Related 1	CONTAINS InterPro DOMAIN/s: Mediator complex subunit Med28 (InterPro:IPR021640)%3B BEST Arabidopsis thaliana protein match is: unknown protein (TAIR:AT3G01670.1)%3B Has 122 Blast hits to 112 proteins in 13 species: Archae - 0%3B Bacteria - 0%3B Metazoa - 0%3B Fungi - 0%3B Plants - 122%3B Viruses - 0%3B Other Eukaryotes - 0 (source: NCBI BLink).	VIT_17s0000g09700	97.7	0	1412.5	1-to-1								"SEOR1"
VvCabSauv08_P0086F.ver1.0.g472190	2.46475	2.12636	2.18419	2.37473	2.31307	2.93087	2.03626	2.84036	2.29798	3.35931	2.38981	0.871602	2.1758	2.66039	2.59251	2.28391	2.51188	2.3049	2.6386	2.49786	2.27794	1.71178	2.3863	1.91207	-0.0515244	-0.472853	leucine-rich repeat receptor-like serine threonine tyrosine- kinase SOBIR1 precursor	F:GO:0000166, F:GO:0005515, P:GO:0008219, P:GO:0006464, F:GO:0004872, F:GO:0004871, F:GO:0016301, C:GO:0005886, P:GO:0006950	F:nucleotide binding, F:protein binding, P:cell death, P:cellular protein modification process, F:receptor activity, F:signal transducer activity, F:kinase activity, C:plasma membrane, P:response to stress	EC:2.7.10, EC:2.7.10.1, EC:2.7.11, EC:2.7.11.17	Transferring phosphorus-containing groups, Receptor protein-tyrosine kinase, Transferring phosphorus-containing groups, Calcium/calmodulin-dependent protein kinase	Coil (COILS), IPR000719 (SMART), G3DSA:1.10.510.10 (GENE3D), IPR001611 (PFAM), G3DSA:3.30.200.20 (GENE3D), IPR000719 (PFAM), IPR032675 (G3DSA:3.80.10.GENE3D), mobidb-lite (MOBIDB_LITE), PTHR27000:SF358 (PANTHER), PTHR27000 (PANTHER), IPR008271 (PROSITE_PATTERNS), SIGNAL_PEPTIDE_N_REGION (PHOBIUS), SIGNAL_PEPTIDE_C_REGION (PHOBIUS), SIGNAL_PEPTIDE (PHOBIUS), SIGNAL_PEPTIDE_H_REGION (PHOBIUS), NON_CYTOPLASMIC_DOMAIN (PHOBIUS), CYTOPLASMIC_DOMAIN (PHOBIUS), TRANSMEMBRANE (PHOBIUS), IPR000719 (PROSITE_PROFILES), SignalP-noTM (SIGNALP_EUK), IPR032675 (SUPERFAMILY), IPR011009 (SUPERFAMILY), TMhelix (TMHMM), TMhelix (TMHMM)	F:GO:0005524, F:GO:0005515, F:GO:0004672, P:GO:0006468	F:ATP binding, F:protein binding, F:protein kinase activity, P:protein phosphorylation	AT2G31880.1	69.8	8e-161	565.5	1-to-1		AT2G31880.1	Leucine-rich repeat protein kinase family protein	Encodes a putative leucine rich repeat transmembrane protein that is expressed in response to Pseudomonas syringae. Expression of SRRLK may be required for silencing via lsiRNAs. Regulates cell death and innate immunity.	"SOBIR1"	EVR,EVERSHED	SUPPRESSOR OF BIR1 1	SUPPRESSOR OF BIR1 1 (SOBIR1)%3B FUNCTIONS IN: protein serine/threonine kinase activity%2C kinase activity%2C ATP binding%3B INVOLVED IN: protein amino acid phosphorylation%2C transmembrane receptor protein tyrosine kinase signaling pathway%2C positive regulation of defense response%2C negative regulation of floral organ abscission%2C positive regulation of cell death%3B LOCATED IN: plasma membrane%3B EXPRESSED IN: 24 plant structures%3B EXPRESSED DURING: 13 growth stages%3B CONTAINS InterPro DOMAIN/s: Protein kinase%2C catalytic domain (InterPro:IPR000719)%2C Leucine-rich repeat (InterPro:IPR001611)%2C Serine/threonine-protein kinase-like domain (InterPro:IPR017442)%2C Protein kinase-like domain (InterPro:IPR011009)%2C Serine/threonine-protein kinase%2C active site (InterPro:IPR008271)%3B BEST Arabidopsis thaliana protein match is: Leucine-rich repeat protein kinase family protein (TAIR:AT5G63930.1)%3B Has 176453 Blast hits to 132218 proteins in 4789 species: Archae - 165%3B Bacteria - 16198%3B Metazoa - 50399%3B Fungi - 11231%3B Plants - 77353%3B Viruses - 425%3B Other Eukaryotes - 20682 (source: NCBI BLink).	VIT_17s0000g09710	98.9	1.2e-280	962.6	1-to-1		"SOBIR1"	"SOBIR1"	62.9747	"SOBIR1"	62.9747		"SOBIR1"
VvCabSauv08_P0086F.ver1.0.g472200	0	0	0	0	0	0	0	0	0	2.58999	0	2.32857	2.65234	0	0	0	0	0	1.50403	1.64715	0	0	0	0	1.63952	-0.884112	CYTOPLASMIC_DOMAIN (PHOBIUS), NON_CYTOPLASMIC_DOMAIN (PHOBIUS), TRANSMEMBRANE (PHOBIUS), TMhelix (TMHMM)	0	0	0	0	CYTOPLASMIC_DOMAIN (PHOBIUS), NON_CYTOPLASMIC_DOMAIN (PHOBIUS), TRANSMEMBRANE (PHOBIUS), TMhelix (TMHMM)	no GO terms	no GO terms	AT2G31880.1	77.5	1.2e-32	136.7	1-to-1		AT2G31880.1	Leucine-rich repeat protein kinase family protein	Encodes a putative leucine rich repeat transmembrane protein that is expressed in response to Pseudomonas syringae. Expression of SRRLK may be required for silencing via lsiRNAs. Regulates cell death and innate immunity.	"SOBIR1"	EVR,EVERSHED	SUPPRESSOR OF BIR1 1	SUPPRESSOR OF BIR1 1 (SOBIR1)%3B FUNCTIONS IN: protein serine/threonine kinase activity%2C kinase activity%2C ATP binding%3B INVOLVED IN: protein amino acid phosphorylation%2C transmembrane receptor protein tyrosine kinase signaling pathway%2C positive regulation of defense response%2C negative regulation of floral organ abscission%2C positive regulation of cell death%3B LOCATED IN: plasma membrane%3B EXPRESSED IN: 24 plant structures%3B EXPRESSED DURING: 13 growth stages%3B CONTAINS InterPro DOMAIN/s: Protein kinase%2C catalytic domain (InterPro:IPR000719)%2C Leucine-rich repeat (InterPro:IPR001611)%2C Serine/threonine-protein kinase-like domain (InterPro:IPR017442)%2C Protein kinase-like domain (InterPro:IPR011009)%2C Serine/threonine-protein kinase%2C active site (InterPro:IPR008271)%3B BEST Arabidopsis thaliana protein match is: Leucine-rich repeat protein kinase family protein (TAIR:AT5G63930.1)%3B Has 176453 Blast hits to 132218 proteins in 4789 species: Archae - 165%3B Bacteria - 16198%3B Metazoa - 50399%3B Fungi - 11231%3B Plants - 77353%3B Viruses - 425%3B Other Eukaryotes - 20682 (source: NCBI BLink).	VIT_17s0000g09710	100	1.5e-42	168.7	1-to-1		"SOBIR1"	"SOBIR1"	62.9747	"SOBIR1"	62.9747		"SOBIR1"
VvCabSauv08_P0086F.ver1.0.g472210	1.91399	2.37705	2.62585	1.921	2.21702	1.89344	2.17576	2.69863	1.66169	0.966945	1.75567	1.25809	1.61375	2.21286	2.15098	2.06205	1.69979	1.79962	1.8898	1.4136	2.85046	1.4924	2.36659	1.81965	-0.978726	-0.0996517	centromere X	F:GO:0000166, F:GO:0003677, F:GO:0003723, C:GO:0005737, P:GO:0016043, P:GO:0009058, P:GO:0006259, F:GO:0016740, P:GO:0007049, P:GO:0000003, P:GO:0006950, C:GO:0005654	F:nucleotide binding, F:DNA binding, F:RNA binding, C:cytoplasm, P:cellular component organization, P:biosynthetic process, P:DNA metabolic process, F:transferase activity, P:cell cycle, P:reproduction, P:response to stress, C:nucleoplasm	0	0	IPR018552 (PFAM), PTHR28680 (PANTHER)	P:GO:0006281, P:GO:0051382	P:DNA repair, P:kinetochore assembly	AT1G78790.1	69.9	1.1e-33	140.6	1-to-many	AT1G78790.3,AT1G78790.4	AT1G78790.1	centromere protein X	Encodes a protein with high similarity to mammalian MHF2 that acts in the same pathway as FANCM to restrain class II meiotic crossing over.		AtMHF2,MHF2,Arabidopsis homolog of mammalian MHF2		unknown protein%3B CONTAINS InterPro DOMAIN/s: Protein of unknown function DUF2008 (InterPro:IPR018552)%3B Has 69 Blast hits to 69 proteins in 28 species: Archae - 0%3B Bacteria - 0%3B Metazoa - 33%3B Fungi - 0%3B Plants - 33%3B Viruses - 0%3B Other Eukaryotes - 3 (source: NCBI BLink).	VIT_17s0000g09720	100	3.7e-54	207.6	1-to-1				40.2235		40.2235
VvCabSauv08_P0086F.ver1.0.g472220	0.358653	0.80791	0.785483	0	0.494921	0.521552	0.421371	0.39907	0.431069	1.11966	1.02668	1.10577	1.5557	1.41364	0.760129	0.782308	0	0	0	0.410091	0	0	1.532	0.894379	0.433354	-0.434364	uncharacterized protein LOC109789405	P:GO:0019538, C:GO:0005615, C:GO:0005829, F:GO:0030234, P:GO:0009987	P:protein metabolic process, C:extracellular space, C:cytosol, F:enzyme regulator activity, P:cellular process	0	0	cd09272 (CDD)	no GO terms	no GO terms	AT4G23160.2	57	3.1e-19	92.8	1-to-many	AT4G23160.3	AT4G23160.2	cysteine-rich RECEPTOR-like kinase		"CRK8"		cysteine-rich RLK (RECEPTOR-like protein kinase) 8		VIT_13s0156g00060	83.1	4.5e-38	154.5	1-to-1								"CRK8"
VvCabSauv08_P0086F.ver1.0.g472230	0	0	0	0	0	0	0	0	0	0	0	0	0	0	0	0	0	0	0	0	0	0	0	0	0	0	transducin WD40 repeat	F:GO:0005515, C:GO:0005856, F:GO:0004872, F:GO:0004871, F:GO:0016301, C:GO:0005886	F:protein binding, C:cytoskeleton, F:receptor activity, F:signal transducer activity, F:kinase activity, C:plasma membrane	EC:2.7.11, EC:2.7.11.17, EC:2.7.11.7	Transferring phosphorus-containing groups, Calcium/calmodulin-dependent protein kinase, [Myosin heavy-chain] kinase	IPR020472 (PRINTS), IPR001680 (SMART), IPR015943 (G3DSA:2.130.10.GENE3D), G3DSA:1.10.10.670 (GENE3D), G3DSA:2.40.50.140 (GENE3D), IPR001680 (PFAM), mobidb-lite (MOBIDB_LITE), PTHR22844 (PANTHER), PTHR22844:SF262 (PANTHER), IPR019775 (PROSITE_PATTERNS), IPR001680 (PROSITE_PROFILES), IPR001680 (PROSITE_PROFILES), IPR017986 (PROSITE_PROFILES), IPR001680 (PROSITE_PROFILES), cd00200 (CDD), IPR017986 (SUPERFAMILY)	F:GO:0005515	F:protein binding	AT1G24530.1	54.1	1.5e-96	351.3	1-to-1		AT1G24530.1	Transducin/WD40 repeat-like superfamily protein					Transducin/WD40 repeat-like superfamily protein%3B FUNCTIONS IN: nucleotide binding%3B INVOLVED IN: biological_process unknown%3B LOCATED IN: plasma membrane%2C heterotrimeric G-protein complex%3B EXPRESSED IN: 24 plant structures%3B EXPRESSED DURING: 14 growth stages%3B CONTAINS InterPro DOMAIN/s: WD40 repeat 2 (InterPro:IPR019782)%2C WD40 repeat-like-containing domain (InterPro:IPR011046)%2C WD40-repeat-containing domain (InterPro:IPR017986)%2C WD40/YVTN repeat-like-containing domain (InterPro:IPR015943)%2C WD40 repeat (InterPro:IPR001680)%2C WD40 repeat%2C subgroup (InterPro:IPR019781)%2C G-protein beta WD-40 repeat%2C region (InterPro:IPR020472)%3B BEST Arabidopsis thaliana protein match is: Transducin/WD40 repeat-like superfamily protein (TAIR:AT1G24130.1)%3B Has 47444 Blast hits to 22226 proteins in 799 species: Archae - 42%3B Bacteria - 6792%3B Metazoa - 17370%3B Fungi - 11016%3B Plants - 5872%3B Viruses - 0%3B Other Eukaryotes - 6352 (source: NCBI BLink).	VIT_17s0000g09730	99.5	2.8e-227	784.6	1-to-1
VvCabSauv08_P0086F.ver1.0.g472240	3.27436	3.33269	3.60382	3.84315	3.94	3.04366	2.76708	3.85065	3.42401	3.12189	3.57201	3.35594	2.65277	3.48451	3.72972	3.6085	3.80813	3.41384	3.345	2.69388	3.75574	2.15596	2.41662	2.04699	-0.0536733	-1.08247	alpha beta-hydrolase superfamily	F:GO:0016787	F:hydrolase activity	0	0	Coil (COILS), IPR022742 (PFAM), IPR029058 (G3DSA:3.40.50.GENE3D), mobidb-lite (MOBIDB_LITE), mobidb-lite (MOBIDB_LITE), PTHR12277:SF93 (PANTHER), PTHR12277 (PANTHER), IPR029058 (SUPERFAMILY)	no GO terms	no GO terms	AT4G24760.1	87	1.1e-141	501.1	1-to-1		AT4G24760.1	alpha/beta-Hydrolases superfamily protein					alpha/beta-Hydrolases superfamily protein%3B FUNCTIONS IN: serine-type peptidase activity%3B INVOLVED IN: proteolysis%3B EXPRESSED IN: 21 plant structures%3B EXPRESSED DURING: 13 growth stages%3B CONTAINS InterPro DOMAIN/s: Peptidase S9%2C prolyl oligopeptidase%2C catalytic domain (InterPro:IPR001375)%3B BEST Arabidopsis thaliana protein match is: alpha/beta-Hydrolases superfamily protein (TAIR:AT5G14390.1)%3B Has 3811 Blast hits to 3801 proteins in 821 species: Archae - 8%3B Bacteria - 1310%3B Metazoa - 620%3B Fungi - 194%3B Plants - 289%3B Viruses - 6%3B Other Eukaryotes - 1384 (source: NCBI BLink).	VIT_17s0000g09740	99.6	6.3e-160	560.8	1-to-1				74.1602		74.1602
VvCabSauv08_P0086F.ver1.0.g472250	1.65208	0	1.24182	2.11889	1.52931	1.74394	2.40155	2.79539	2.47293	2.0064	1.88723	3.00758	1.76936	2.38734	1.07996	1.6522	2.17173	0.70827	1.05778	1.66018	2.42864	3.13249	2.73674	3.23106	1.33577	1.28788	autophagy-related 16	P:GO:0005975, F:GO:0005515, F:GO:0003824, C:GO:0016020, P:GO:0016043, C:GO:0005773, P:GO:0006810	P:carbohydrate metabolic process, F:protein binding, F:catalytic activity, C:membrane, P:cellular component organization, C:vacuole, P:transport	EC:1.10.3, EC:1.10.3.3	Acting on diphenols and related substances as donors, L-ascorbate oxidase	Coil (COILS), Coil (COILS), Coil (COILS), IPR020472 (PRINTS), IPR001680 (SMART), IPR015943 (G3DSA:2.130.10.GENE3D), G3DSA:1.10.10.670 (GENE3D), IPR015943 (G3DSA:2.130.10.GENE3D), IPR013923 (PFAM), G3DSA:2.140.10.10 (GENE3D), G3DSA:2.40.10.120 (GENE3D), IPR001680 (PFAM), G3DSA:2.80.10.50 (GENE3D), mobidb-lite (MOBIDB_LITE), PTHR19878:SF11 (PANTHER), PTHR19878 (PANTHER), IPR019775 (PROSITE_PATTERNS), IPR019775 (PROSITE_PATTERNS), IPR019775 (PROSITE_PATTERNS), IPR019775 (PROSITE_PATTERNS), IPR019775 (PROSITE_PATTERNS), IPR001680 (PROSITE_PROFILES), IPR001680 (PROSITE_PROFILES), IPR017986 (PROSITE_PROFILES), IPR017986 (PROSITE_PROFILES), IPR001680 (PROSITE_PROFILES), IPR001680 (PROSITE_PROFILES), IPR001680 (PROSITE_PROFILES), IPR001680 (PROSITE_PROFILES), IPR001680 (PROSITE_PROFILES), IPR001680 (PROSITE_PROFILES), IPR001680 (PROSITE_PROFILES), IPR001680 (PROSITE_PROFILES), IPR001680 (PROSITE_PROFILES), cd00200 (CDD), cd00200 (CDD), IPR017986 (SUPERFAMILY), IPR017986 (SUPERFAMILY)	F:GO:0005515	F:protein binding	AT5G50230.1	57.6	4.7e-167	586.6	1-to-1		AT5G50230.1	Transducin/WD40 repeat-like superfamily protein					Transducin/WD40 repeat-like superfamily protein%3B CONTAINS InterPro DOMAIN/s: WD40 repeat 2 (InterPro:IPR019782)%2C WD40 repeat%2C conserved site (InterPro:IPR019775)%2C WD40 repeat (InterPro:IPR001680)%2C Autophagy-related protein 16 (InterPro:IPR013923)%2C G-protein beta WD-40 repeat%2C region (InterPro:IPR020472)%2C WD40 repeat-like-containing domain (InterPro:IPR011046)%2C WD40-repeat-containing domain (InterPro:IPR017986)%2C WD40/YVTN repeat-like-containing domain (InterPro:IPR015943)%2C WD40 repeat%2C subgroup (InterPro:IPR019781)%3B BEST Arabidopsis thaliana protein match is: Transducin/WD40 repeat-like superfamily protein (TAIR:AT3G49660.1)%3B Has 76401 Blast hits to 35303 proteins in 1111 species: Archae - 133%3B Bacteria - 9405%3B Metazoa - 31134%3B Fungi - 15838%3B Plants - 8951%3B Viruses - 22%3B Other Eukaryotes - 10918 (source: NCBI BLink).	VIT_17s0000g09750	99.8	5.9e-238	821.2	1-to-1		"ATG16"	"ATG16"	67.9537	"ATG16"	67.9537		"ATG16"
VvCabSauv08_P0086F.ver1.0.g472260	0.454895	0.114327	0.257677	0.248815	0	0	0.253263	0.726773	0.420167	0	0.331482	0	0.297012	0.10368	0	0.134695	0.0407045	0.212267	0.095171	0.248121	0.354765	0.0667671	0.166169	0	-0.165139	-0.0559186	multidrug resistance	F:GO:0000166, C:GO:0005886, F:GO:0005215, F:GO:0016787	F:nucleotide binding, C:plasma membrane, F:transporter activity, F:hydrolase activity	EC:3.6.1.3, EC:3.6.1.15	Adenosinetriphosphatase, Nucleoside-triphosphate phosphatase	IPR003593 (SMART), G3DSA:3.40.50.300 (GENE3D), IPR003439 (PFAM), G3DSA:1.20.1560.10 (GENE3D), IPR011527 (PFAM), mobidb-lite (MOBIDB_LITE), PTHR24221 (PANTHER), PTHR24221:SF308 (PANTHER), IPR017871 (PROSITE_PATTERNS), CYTOPLASMIC_DOMAIN (PHOBIUS), TRANSMEMBRANE (PHOBIUS), TRANSMEMBRANE (PHOBIUS), NON_CYTOPLASMIC_DOMAIN (PHOBIUS), NON_CYTOPLASMIC_DOMAIN (PHOBIUS), TRANSMEMBRANE (PHOBIUS), NON_CYTOPLASMIC_DOMAIN (PHOBIUS), CYTOPLASMIC_DOMAIN (PHOBIUS), CYTOPLASMIC_DOMAIN (PHOBIUS), TRANSMEMBRANE (PHOBIUS), TRANSMEMBRANE (PHOBIUS), TRANSMEMBRANE (PHOBIUS), TRANSMEMBRANE (PHOBIUS), TRANSMEMBRANE (PHOBIUS), CYTOPLASMIC_DOMAIN (PHOBIUS), TRANSMEMBRANE (PHOBIUS), NON_CYTOPLASMIC_DOMAIN (PHOBIUS), CYTOPLASMIC_DOMAIN (PHOBIUS), CYTOPLASMIC_DOMAIN (PHOBIUS), CYTOPLASMIC_DOMAIN (PHOBIUS), TRANSMEMBRANE (PHOBIUS), TRANSMEMBRANE (PHOBIUS), TRANSMEMBRANE (PHOBIUS), NON_CYTOPLASMIC_DOMAIN (PHOBIUS), NON_CYTOPLASMIC_DOMAIN (PHOBIUS), IPR011527 (PROSITE_PROFILES), IPR011527 (PROSITE_PROFILES), IPR003439 (PROSITE_PROFILES), IPR003439 (PROSITE_PROFILES), cd03249 (CDD), cd03249 (CDD), IPR011527 (SUPERFAMILY), IPR027417 (SUPERFAMILY), IPR011527 (SUPERFAMILY), IPR027417 (SUPERFAMILY), TMhelix (TMHMM), TMhelix (TMHMM), TMhelix (TMHMM), TMhelix (TMHMM), TMhelix (TMHMM), TMhelix (TMHMM), TMhelix (TMHMM), TMhelix (TMHMM), TMhelix (TMHMM)	F:GO:0016887, F:GO:0005524, F:GO:0042626, P:GO:0055085, C:GO:0016021, P:GO:0006810	F:ATPase activity, F:ATP binding, F:ATPase activity, coupled to transmembrane movement of substances, P:transmembrane transport, C:integral component of membrane, P:transport	AT3G28345.1	54.1	0	1285.4	1-to-1		AT3G28345.1	ABC transporter family protein	Encodes an ATP-binding cassette (ABC) transporter. Expressed in the vascular tissue of primary stem.	"ABCB15"	MDR13,multi-drug resistance 13	ATP-binding cassette B15	ABC transporter family protein%3B FUNCTIONS IN: ATPase activity%2C coupled to transmembrane movement of substances%3B INVOLVED IN: transport%2C transmembrane transport%3B LOCATED IN: plasma membrane%3B EXPRESSED IN: shoot apex%2C inflorescence meristem%2C cotyledon%2C hypocotyl%2C flower%3B EXPRESSED DURING: petal differentiation and expansion stage%3B CONTAINS InterPro DOMAIN/s: ATPase%2C AAA+ type%2C core (InterPro:IPR003593)%2C ABC transporter-like (InterPro:IPR003439)%2C ABC transporter%2C transmembrane domain%2C type 1 (InterPro:IPR011527)%2C ABC transporter integral membrane type 1 (InterPro:IPR017940)%2C ABC transporter%2C transmembrane domain (InterPro:IPR001140)%2C ABC transporter%2C conserved site (InterPro:IPR017871)%3B BEST Arabidopsis thaliana protein match is: P-glycoprotein 17 (TAIR:AT3G28380.1)%3B Has 822177 Blast hits to 385706 proteins in 4160 species: Archae - 14477%3B Bacteria - 641696%3B Metazoa - 17642%3B Fungi - 12086%3B Plants - 9535%3B Viruses - 48%3B Other Eukaryotes - 126693 (source: NCBI BLink).	VIT_17s0000g09760	99.2	0	2253	1-to-1								"ABCB15"
VvCabSauv08_P0086F.ver1.0.g472270	0.35408	0	0.678481	0.58026	0.465005	0	0	0.313852	0.176494	1.09633	0.144337	0	0.289941	0.369631	0.763212	0.689661	0.194222	0.730521	0.677964	0.629032	0.866197	0.828763	1.02107	0.469569	0.0693691	0.298872	vignain precursor	P:GO:0019538, P:GO:0009056, C:GO:0005783, P:GO:0006950, C:GO:0005764, P:GO:0009607, C:GO:0005615, P:GO:0008219, P:GO:0009605, P:GO:0009908, C:GO:0005618, C:GO:0016020, P:GO:0030154, F:GO:0016787	P:protein metabolic process, P:catabolic process, C:endoplasmic reticulum, P:response to stress, C:lysosome, P:response to biotic stimulus, C:extracellular space, P:cell death, P:response to external stimulus, P:flower development, C:cell wall, C:membrane, P:cell differentiation, F:hydrolase activity	EC:3.4.22, EC:1.3.1.74	Acting on peptide bonds (peptidases), 2-alkenal reductase (NAD(P)(+))	IPR000668 (PRINTS), IPR013201 (SMART), IPR000668 (SMART), IPR000668 (PFAM), G3DSA:3.90.70.10 (GENE3D), IPR013201 (PFAM), PTHR12411:SF486 (PANTHER), IPR013128 (PANTHER), IPR000169 (PROSITE_PATTERNS), IPR025661 (PROSITE_PATTERNS), IPR025660 (PROSITE_PATTERNS), SIGNAL_PEPTIDE (PHOBIUS), TRANSMEMBRANE (PHOBIUS), SIGNAL_PEPTIDE_N_REGION (PHOBIUS), SIGNAL_PEPTIDE_H_REGION (PHOBIUS), SIGNAL_PEPTIDE_C_REGION (PHOBIUS), NON_CYTOPLASMIC_DOMAIN (PHOBIUS), CYTOPLASMIC_DOMAIN (PHOBIUS), cd02248 (CDD), SSF54001 (SUPERFAMILY), TMhelix (TMHMM), TMhelix (TMHMM)	P:GO:0006508, F:GO:0008234	P:proteolysis, F:cysteine-type peptidase activity	AT5G50260.1	72	1.5e-155	547.4	1-to-1		AT5G50260.1	Cysteine proteinases superfamily protein	Encodes a papain-like cysteine protease involved in tapetal programmed cell death and pollen development.	"CEP1"		cysteine endopeptidase 1	Cysteine proteinases superfamily protein%3B FUNCTIONS IN: cysteine-type endopeptidase activity%2C cysteine-type peptidase activity%3B INVOLVED IN: proteolysis%3B LOCATED IN: endomembrane system%3B EXPRESSED IN: 8 plant structures%3B EXPRESSED DURING: 4 anthesis%2C C globular stage%2C petal differentiation and expansion stage%3B CONTAINS InterPro DOMAIN/s: Peptidase C1A%2C papain (InterPro:IPR013128)%2C Proteinase inhibitor I29%2C cathepsin propeptide (InterPro:IPR013201)%2C Peptidase C1A%2C papain C-terminal (InterPro:IPR000668)%2C Peptidase%2C cysteine peptidase active site (InterPro:IPR000169)%3B BEST Arabidopsis thaliana protein match is: Cysteine proteinases superfamily protein (TAIR:AT3G48340.1)%3B Has 30201 Blast hits to 17322 proteins in 780 species: Archae - 12%3B Bacteria - 1396%3B Metazoa - 17338%3B Fungi - 3422%3B Plants - 5037%3B Viruses - 0%3B Other Eukaryotes - 2996 (source: NCBI BLink).	VIT_17s0000g09770	98.3	1.2e-209	726.1	1-to-1		"CEP1"	"CEP1"	73.0556	"CEP1"	73.0556		"CEP1"
VvCabSauv08_P0086F.ver1.0.g472280	6.30669	6.74333	6.83703	6.81928	6.78323	6.87426	6.62727	6.72572	6.30486	6.28593	6.21587	5.86021	5.77201	6.13433	5.72459	5.60682	5.94785	5.91415	5.65418	5.37123	5.67036	5.04605	5.16353	4.43285	-0.50835	-0.996167	peptide methionine sulfoxide reductase-like	P:GO:0009628, F:GO:0003824, C:GO:0005739, P:GO:0009719, P:GO:0006464, C:GO:0005829, C:GO:0009536, P:GO:0006950	P:response to abiotic stimulus, F:catalytic activity, C:mitochondrion, P:response to endogenous stimulus, P:cellular protein modification process, C:cytosol, C:plastid, P:response to stress	EC:1.8.4.13, EC:1.8.4.11	L-methionine (S)-S-oxide reductase, Peptide-methionine (S)-S-oxide reductase	Coil (COILS), IPR002569 (TIGRFAM), IPR002569 (PFAM), IPR002569 (G3DSA:3.30.1060.GENE3D), mobidb-lite (MOBIDB_LITE), PTHR42799:SF1 (PANTHER), PTHR42799 (PANTHER), IPR002569 (SUPERFAMILY)	F:GO:0008113, P:GO:0055114	F:peptide-methionine (S)-S-oxide reductase activity, P:oxidation-reduction process	AT5G61640.1	61.7	2.4e-65	246.5	1-to-many	AT5G61640.2	AT5G61640.1	peptidemethionine sulfoxide reductase 1	ubiquitous enzyme that repairs oxidatively damaged proteins	"PMSR1"	ATMSRA1,ARABIDOPSIS THALIANA METHIONINE SULFOXIDE REDUCTASE A1	peptidemethionine sulfoxide reductase 1	peptidemethionine sulfoxide reductase 1 (PMSR1)%3B FUNCTIONS IN: peptide-methionine-(S)-S-oxide reductase activity%2C oxidoreductase activity%2C acting on sulfur group of donors%2C disulfide as acceptor%3B INVOLVED IN: response to oxidative stress%2C protein modification process%3B LOCATED IN: cytosol%3B EXPRESSED IN: 25 plant structures%3B EXPRESSED DURING: 13 growth stages%3B CONTAINS InterPro DOMAIN/s: Peptide methionine sulphoxide reductase MsrA (InterPro:IPR002569)%3B BEST Arabidopsis thaliana protein match is: peptidemethionine sulfoxide reductase 3 (TAIR:AT5G07470.1)%3B Has 30201 Blast hits to 17322 proteins in 780 species: Archae - 12%3B Bacteria - 1396%3B Metazoa - 17338%3B Fungi - 3422%3B Plants - 5037%3B Viruses - 0%3B Other Eukaryotes - 2996 (source: NCBI BLink).	VIT_17s0000g09780	94.7	1.1e-103	372.9	1-to-1								"PMSR1"
VvCabSauv08_P0086F.ver1.0.g472290	2.22042	1.8521	2.32848	2.1707	1.84822	1.70055	2.63228	2.27452	2.72357	3.24431	2.72313	2.59786	0.657881	0.752955	0.535009	0.597044	0.6931	0.590392	1.3361	1.6913	0.826705	1.67765	1.82207	1.69064	0.721437	1.08151	speckle-type POZ family	P:GO:0007275, P:GO:0007165, P:GO:0009056, P:GO:0006464, P:GO:0009058, P:GO:0006259, P:GO:0006950, C:GO:0005654, P:GO:0009628, F:GO:0005515, C:GO:0005737, P:GO:0009719, F:GO:0016740	P:multicellular organism development, P:signal transduction, P:catabolic process, P:cellular protein modification process, P:biosynthetic process, P:DNA metabolic process, P:response to stress, C:nucleoplasm, P:response to abiotic stimulus, F:protein binding, C:cytoplasm, P:response to endogenous stimulus, F:transferase activity	EC:2.3.1.48	Histone acetyltransferase	IPR000197 (SMART), IPR000210 (SMART), G3DSA:3.30.710.10 (GENE3D), IPR000197 (PFAM), IPR000210 (PFAM), IPR000197 (G3DSA:1.20.1020.GENE3D), PTHR24413:SF207 (PANTHER), PTHR24413 (PANTHER), NON_CYTOPLASMIC_DOMAIN (PHOBIUS), TRANSMEMBRANE (PHOBIUS), CYTOPLASMIC_DOMAIN (PHOBIUS), CYTOPLASMIC_DOMAIN (PHOBIUS), TRANSMEMBRANE (PHOBIUS), IPR000210 (PROSITE_PROFILES), IPR034089 (CDD), IPR011333 (SUPERFAMILY), IPR000197 (SUPERFAMILY)	F:GO:0004402, C:GO:0005634, F:GO:0008270, F:GO:0003712, F:GO:0005515, P:GO:0006355	F:histone acetyltransferase activity, C:nucleus, F:zinc ion binding, F:transcription cofactor activity, F:protein binding, P:regulation of transcription, DNA-templated	AT5G63160.1	66.7	5.9e-102	369	1-to-many	AT5G63160.2	AT5G63160.1	BTB and TAZ domain protein 1	BTB and TAZ domain protein. Short-lived nuclear-cytoplasmic protein targeted for degradation by the 26S proteosome pathway. Acts redundantly with BT2 and BT3 during female gametophyte development.	"BT1"		BTB and TAZ domain protein 1	BTB and TAZ domain protein 1 (BT1)%3B CONTAINS InterPro DOMAIN/s: BTB/POZ (InterPro:IPR013069)%2C Zinc finger%2C TAZ-type (InterPro:IPR000197)%2C BTB/POZ fold (InterPro:IPR011333)%2C Kelch related (InterPro:IPR013089)%2C BTB/POZ-like (InterPro:IPR000210)%3B BEST Arabidopsis thaliana protein match is: BTB and TAZ domain protein 2 (TAIR:AT3G48360.1)%3B Has 1462 Blast hits to 1460 proteins in 105 species: Archae - 0%3B Bacteria - 0%3B Metazoa - 839%3B Fungi - 0%3B Plants - 555%3B Viruses - 0%3B Other Eukaryotes - 68 (source: NCBI BLink).	VIT_17s0000g09790	99	5e-161	564.3	1-to-1		"BT1"	"BT1"	60.8069	"BT1"	60.8069		"BT1"
VvCabSauv08_P0086F.ver1.0.g472300	6.2288	6.91544	6.81848	5.82589	6.49828	7.02732	6.45332	5.53136	6.39996	6.02799	5.62635	5.24964	5.66786	5.72611	6.08472	5.77941	5.46778	5.77942	5.46292	5.3119	5.37839	5.09452	5.18814	5.18401	-1.01958	-0.670674	probable pectate lyase 18 precursor	P:GO:0009056, P:GO:0009791, P:GO:0009653, F:GO:0005488, P:GO:0000003, P:GO:0009607, P:GO:0005975, P:GO:0009605, F:GO:0003824, C:GO:0005618, C:GO:0016020, P:GO:0016043, P:GO:0030154, P:GO:0016049	P:catabolic process, P:post-embryonic development, P:anatomical structure morphogenesis, F:binding, P:reproduction, P:response to biotic stimulus, P:carbohydrate metabolic process, P:response to external stimulus, F:catalytic activity, C:cell wall, C:membrane, P:cellular component organization, P:cell differentiation, P:cell growth	EC:4.2.2.2	Pectate lyase	IPR018082 (PRINTS), IPR002022 (SMART), IPR002022 (PFAM), IPR012334 (G3DSA:2.160.20.GENE3D), PTHR31683:SF34 (PANTHER), PTHR31683 (PANTHER), SIGNAL_PEPTIDE_H_REGION (PHOBIUS), NON_CYTOPLASMIC_DOMAIN (PHOBIUS), SIGNAL_PEPTIDE (PHOBIUS), SIGNAL_PEPTIDE_N_REGION (PHOBIUS), SIGNAL_PEPTIDE_C_REGION (PHOBIUS), SignalP-noTM (SIGNALP_EUK), SignalP-TM (SIGNALP_GRAM_POSITIVE), SignalP-noTM (SIGNALP_GRAM_NEGATIVE), IPR011050 (SUPERFAMILY)	no GO terms	no GO terms	AT1G67750.1	82	3.3e-192	669.1	1-to-1		AT1G67750.1	Pectate lyase family protein					Pectate lyase family protein%3B FUNCTIONS IN: pectate lyase activity%3B INVOLVED IN: biological_process unknown%3B LOCATED IN: endomembrane system%3B EXPRESSED IN: 21 plant structures%3B EXPRESSED DURING: 13 growth stages%3B CONTAINS InterPro DOMAIN/s: Pectin lyase fold/virulence factor (InterPro:IPR011050)%2C AmbAllergen (InterPro:IPR018082)%2C Pectate lyase/Amb allergen (InterPro:IPR002022)%2C Pectin lyase fold (InterPro:IPR012334)%2C Parallel beta-helix repeat (InterPro:IPR006626)%3B BEST Arabidopsis thaliana protein match is: Pectin lyase-like superfamily protein (TAIR:AT5G63180.1)%3B Has 1739 Blast hits to 1731 proteins in 272 species: Archae - 0%3B Bacteria - 767%3B Metazoa - 0%3B Fungi - 258%3B Plants - 701%3B Viruses - 0%3B Other Eukaryotes - 13 (source: NCBI BLink).	VIT_17s0000g09810	99	1.1e-226	782.7	1-to-1				79.6526		79.6526
VvCabSauv08_P0086F.ver1.0.g472310	0	0.349303	0.214742	0.470657	0.416204	0	0	0	0.352469	0.233931	0.205075	0	0.478521	0.493923	0	0	0.334606	0.261913	0.247688	0.327651	0	0	0	0.373204	-0.0416796	-0.199747	STICHEL-like 2	F:GO:0000166, F:GO:0003677, P:GO:0009058, F:GO:0016740, F:GO:0004872, P:GO:0006259, F:GO:0004871, C:GO:0005622, C:GO:0005886	F:nucleotide binding, F:DNA binding, P:biosynthetic process, F:transferase activity, F:receptor activity, P:DNA metabolic process, F:signal transducer activity, C:intracellular, C:plasma membrane	EC:2.7.7.7	DNA-directed DNA polymerase	IPR003593 (SMART), PF13177 (PFAM), G3DSA:3.40.50.300 (GENE3D), G3DSA:1.20.272.10 (GENE3D), IPR012763 (TIGRFAM), G3DSA:1.10.8.60 (GENE3D), PTHR11669:SF36 (PANTHER), PTHR11669 (PANTHER), cd00009 (CDD), IPR008921 (SUPERFAMILY), IPR027417 (SUPERFAMILY)	C:GO:0009360, F:GO:0005524, F:GO:0003677, F:GO:0003887, P:GO:0006260	C:DNA polymerase III complex, F:ATP binding, F:DNA binding, F:DNA-directed DNA polymerase activity, P:DNA replication	AT4G24790.1	49.6	2.7e-206	717.2	1-to-many	AT4G24790.2,AT4G24790.3,AT4G24790.4,AT4G24790.5	AT4G24790.1	AAA-type ATPase family protein					AAA-type ATPase family protein%3B FUNCTIONS IN: DNA binding%2C DNA-directed DNA polymerase activity%2C ATP binding%3B INVOLVED IN: DNA replication%3B LOCATED IN: DNA polymerase III complex%3B EXPRESSED IN: 20 plant structures%3B EXPRESSED DURING: 9 growth stages%3B CONTAINS InterPro DOMAIN/s: ATPase%2C AAA-type%2C core (InterPro:IPR003959)%2C DNA polymerase III%2C clamp loader complex%2C gamma/delta/delta subunit%2C C-terminal (InterPro:IPR008921)%2C DNA polymerase III%2C subunit gamma/ tau (InterPro:IPR012763)%3B BEST Arabidopsis thaliana protein match is: AAA-type ATPase family protein (TAIR:AT1G14460.1)%3B Has 30201 Blast hits to 17322 proteins in 780 species: Archae - 12%3B Bacteria - 1396%3B Metazoa - 17338%3B Fungi - 3422%3B Plants - 5037%3B Viruses - 0%3B Other Eukaryotes - 2996 (source: NCBI BLink).	VIT_17s0000g09820	86.9	0	1740.3	1-to-1				46.085		46.085
VvCabSauv08_P0086F.ver1.0.g472320	5.27252	5.85915	5.45451	5.53594	6.03925	5.52088	5.19623	5.48336	5.33567	4.05856	4.90978	5.13647	5.77205	6.00018	5.75078	5.44285	5.86214	5.38092	5.25232	5.22714	5.4664	4.74466	4.94094	4.29759	-0.827121	-1.17994	adenosylhomocysteinase isoform X1	P:GO:0009790, P:GO:0019538, P:GO:0009056, P:GO:0009791, P:GO:0009058, P:GO:0006259, C:GO:0005576, C:GO:0005773, C:GO:0005886, P:GO:0040029, P:GO:0000003, C:GO:0009536, F:GO:0000166, C:GO:0005634, P:GO:0016043, C:GO:0005829, F:GO:0016787	P:embryo development, P:protein metabolic process, P:catabolic process, P:post-embryonic development, P:biosynthetic process, P:DNA metabolic process, C:extracellular region, C:vacuole, C:plasma membrane, P:regulation of gene expression, epigenetic, P:reproduction, C:plastid, F:nucleotide binding, C:nucleus, P:cellular component organization, C:cytosol, F:hydrolase activity	EC:3.3.1.1	Adenosylhomocysteinase	IPR015878 (SMART), IPR000043 (SMART), G3DSA:3.40.50.1480 (GENE3D), IPR000043 (PFAM), G3DSA:3.40.50.1480 (GENE3D), IPR000043 (PIRSF), IPR000043 (TIGRFAM), IPR015878 (PFAM), IPR000043 (PANTHER), PTHR23420:SF9 (PANTHER), IPR020082 (PROSITE_PATTERNS), IPR020082 (PROSITE_PATTERNS), IPR034373 (HAMAP), IPR000043 (CDD), IPR016040 (SUPERFAMILY), SSF52283 (SUPERFAMILY), SSF52283 (SUPERFAMILY)	F:GO:0051287, P:GO:0019510, F:GO:0004013, P:GO:0006730	F:NAD binding, P:S-adenosylhomocysteine catabolic process, F:adenosylhomocysteinase activity, P:one-carbon metabolic process	AT4G13940.1	90.9	1e-264	910.2	1-to-1		AT4G13940.1	S-adenosyl-L-homocysteine hydrolase	Encodes a S-adenosyl-L-homocysteine hydrolase required for DNA methylation-dependent gene silencing.	"HOG1"	ATSAHH1,S-ADENOSYL-L-HOMOCYSTEIN HYDROLASE 1,EMB1395,EMBRYO DEFECTIVE 1395,MEE58,MATERNAL EFFECT EMBRYO ARREST 58,SAH1,SAHH1,S-ADENOSYL-L-HOMOCYSTEIN HYDROLASE 1	HOMOLOGY-DEPENDENT GENE SILENCING 1	MATERNAL EFFECT EMBRYO ARREST 58 (MEE58)%3B FUNCTIONS IN: adenosylhomocysteinase activity%2C copper ion binding%3B INVOLVED IN: methylation-dependent chromatin silencing%2C one-carbon metabolic process%2C posttranscriptional gene silencing%2C embryo development ending in seed dormancy%3B LOCATED IN: plasma membrane%2C vacuole%2C membrane%3B EXPRESSED IN: 36 plant structures%3B EXPRESSED DURING: 16 growth stages%3B CONTAINS InterPro DOMAIN/s: S-adenosyl-L-homocysteine hydrolase%2C conserved site (InterPro:IPR020082)%2C S-adenosyl-L-homocysteine hydrolase (InterPro:IPR000043)%2C S-adenosyl-L-homocysteine hydrolase%2C NAD binding (InterPro:IPR015878)%3B BEST Arabidopsis thaliana protein match is: S-adenosyl-l-homocysteine (SAH) hydrolase 2 (TAIR:AT3G23810.1)%3B Has 7964 Blast hits to 7958 proteins in 1477 species: Archae - 229%3B Bacteria - 2334%3B Metazoa - 639%3B Fungi - 145%3B Plants - 247%3B Viruses - 0%3B Other Eukaryotes - 4370 (source: NCBI BLink).	VIT_17s0000g09840	99.8	2.4e-286	981.1	1-to-1								"HOG1"
VvCabSauv08_P0086F.ver1.0.g472330	2.21427	2.5809	2.87975	2.81885	3.06198	2.89313	3.03657	2.68755	2.67964	2.67302	2.89637	2.85861	2.24966	2.60061	2.7401	2.58541	2.27953	2.7138	2.35409	2.48208	2.65391	2.87809	2.88364	2.59531	0.251024	0.255552	Peptidase ubiquitin fold modifier-specific peptidase 1 2	F:GO:0016787	F:hydrolase activity	0	0	IPR012462 (PFAM), PTHR24375:SF245 (PANTHER), PTHR24375 (PANTHER), SSF54001 (SUPERFAMILY)	no GO terms	no GO terms	AT3G48380.1	66.6	1.7e-254	876.7	1-to-1		AT3G48380.1	Peptidase C78%2C ubiquitin fold modifier-specific peptidase 1/ 2					Peptidase C78%2C ubiquitin fold modifier-specific peptidase 1/ 2%3B CONTAINS InterPro DOMAIN/s: Peptidase C78%2C ubiquitin fold modifier-specific peptidase 1/ 2 (InterPro:IPR012462)%3B Has 331 Blast hits to 329 proteins in 105 species: Archae - 0%3B Bacteria - 0%3B Metazoa - 242%3B Fungi - 0%3B Plants - 44%3B Viruses - 0%3B Other Eukaryotes - 45 (source: NCBI BLink).	VIT_17s0000g09850	99.7	0	1318.5	1-to-1				63.9876		63.9876
VvCabSauv08_P0086F.ver1.0.g472340	1.89244	1.01098	1.31788	1.34178	1.29278	1.31298	1.46151	1.40741	1.59972	1.28974	1.52367	1.57855	1.17387	1.49167	1.64059	1.44186	1.23453	1.15394	1.2096	1.50736	1.25933	2.0072	1.96372	2.037	0.0568859	0.56726	pentatricopeptide repeat-containing chloroplastic	F:GO:0003723, F:GO:0004518, C:GO:0009536	F:RNA binding, F:nuclease activity, C:plastid	EC:5.4.99.12	tRNA pseudouridine(38-40) synthase	Coil (COILS), IPR002885 (TIGRFAM), IPR002885 (PFAM), G3DSA:3.30.2320.10 (GENE3D), IPR002885 (PFAM), IPR002885 (PFAM), mobidb-lite (MOBIDB_LITE), PTHR12683 (PANTHER), PTHR12683:SF14 (PANTHER), IPR002885 (PROSITE_PROFILES), IPR002885 (PROSITE_PROFILES), IPR002885 (PROSITE_PROFILES), IPR002885 (PROSITE_PROFILES), IPR002885 (PROSITE_PROFILES), IPR002885 (PROSITE_PROFILES), IPR002885 (PROSITE_PROFILES), IPR002885 (PROSITE_PROFILES), IPR002885 (PROSITE_PROFILES), IPR002885 (PROSITE_PROFILES), IPR002885 (PROSITE_PROFILES)	no GO terms	no GO terms	AT5G50280.1	56.2	2.6e-80	298.1	1-to-1		AT5G50280.1	Pentatricopeptide repeat (PPR) superfamily protein		"EMB1006"		embryo defective 1006	embryo defective 1006 (EMB1006)%3B INVOLVED IN: embryo development ending in seed dormancy%3B LOCATED IN: chloroplast%3B EXPRESSED IN: 22 plant structures%3B EXPRESSED DURING: 13 growth stages%3B CONTAINS InterPro DOMAIN/s: Pentatricopeptide repeat (InterPro:IPR002885)%3B BEST Arabidopsis thaliana protein match is: Pentatricopeptide repeat (PPR) superfamily protein (TAIR:AT5G02860.1)%3B Has 1807 Blast hits to 1807 proteins in 277 species: Archae - 0%3B Bacteria - 0%3B Metazoa - 736%3B Fungi - 347%3B Plants - 385%3B Viruses - 0%3B Other Eukaryotes - 339 (source: NCBI BLink).	VIT_17s0000g09860	98.5	9.7e-188	654.1	1-to-1		"EMB1006"	"EMB1006"	57.6408	"EMB1006"	57.6408		"EMB1006"
VvCabSauv08_P0086F.ver1.0.g472350	4.69099	4.75919	4.73551	5.28441	4.61674	4.83812	4.90295	5.00573	4.97864	5.48044	5.31581	5.25762	5.08231	4.89316	5.26193	5.48129	5.15805	5.51135	5.80755	5.89034	5.35263	5.98117	5.57422	5.94104	0.622726	0.75301	MA3 domain-containing family	P:GO:0009628, C:GO:0016020, P:GO:0009719, P:GO:0008152, C:GO:0005829, C:GO:0005794, F:GO:0005488, F:GO:0016740, P:GO:0006950	P:response to abiotic stimulus, C:membrane, P:response to endogenous stimulus, P:metabolic process, C:cytosol, C:Golgi apparatus, F:binding, F:transferase activity, P:response to stress	EC:1.14.13, EC:1.14.13.88	Acting on paired donors, with incorporation or reduction of molecular oxygen. The oxygen incorporated need not be derived from O(2), Flavonoid 3',5'-hydroxylase	IPR003891 (SMART), G3DSA:1.25.40.180 (GENE3D), IPR003891 (PFAM), G3DSA:1.25.40.180 (GENE3D), G3DSA:1.25.40.180 (GENE3D), mobidb-lite (MOBIDB_LITE), mobidb-lite (MOBIDB_LITE), PTHR12626:SF14 (PANTHER), PTHR12626 (PANTHER), IPR003891 (PROSITE_PROFILES), IPR003891 (PROSITE_PROFILES), IPR003891 (PROSITE_PROFILES), IPR003891 (PROSITE_PROFILES), IPR016024 (SUPERFAMILY), IPR016024 (SUPERFAMILY), IPR016024 (SUPERFAMILY), IPR016024 (SUPERFAMILY)	F:GO:0005488	F:binding	AT4G24800.1	74.2	1.4e-291	1000	1-to-many	AT4G24800.2,AT4G24800.3,AT4G24800.4	AT4G24800.1	MA3 domain-containing protein		"ECIP1"		EIN2 C-terminus Interacting Protein 1	MA3 domain-containing protein%3B CONTAINS InterPro DOMAIN/s: Initiation factor eIF-4 gamma%2C MA3 (InterPro:IPR003891)%3B BEST Arabidopsis thaliana protein match is: MA3 domain-containing protein (TAIR:AT5G63190.2)%3B Has 30201 Blast hits to 17322 proteins in 780 species: Archae - 12%3B Bacteria - 1396%3B Metazoa - 17338%3B Fungi - 3422%3B Plants - 5037%3B Viruses - 0%3B Other Eukaryotes - 2996 (source: NCBI BLink).	VIT_17s0000g09870	100	0	1321.2	1-to-1				74.7159		74.7159		"ECIP1"
VvCabSauv08_P0086F.ver1.0.g472360	0	0	0	0	0	0	0	0	0	0	0	0	0	0	0	0	0	0	0	0	0	0	0	0	0	0	Coil (COILS)	0	0	0	0	Coil (COILS)	no GO terms	no GO terms														VIT_19s0090g00520	65.9	4.5e-08	55.5	1-to-1
VvCabSauv08_P0086F.ver1.0.g472370	2.13546	1.52202	1.60265	1.45493	1.99205	1.37248	0.90172	1.51972	0.422413	0.496795	1.3814	1.70047	1.12463	1.17749	1.29248	0.554741	1.11997	1.26007	1.23671	1.24742	1.66763	0.924536	0.912018	1.05547	-0.560487	-0.23419	Tetratricopeptide repeat 37	0	0	0	0	mobidb-lite (MOBIDB_LITE), CYTOPLASMIC_DOMAIN (PHOBIUS), TRANSMEMBRANE (PHOBIUS), NON_CYTOPLASMIC_DOMAIN (PHOBIUS), TMhelix (TMHMM)	no GO terms	no GO terms														VIT_17s0000g09890	100	9.2e-30	126.7	1-to-1				63.9818		63.9818
VvCabSauv08_P0086F.ver1.0.g472380	2.46701	2.71874	1.84812	2.49446	2.31527	1.93284	1.59391	2.24876	2.57047	1.92196	2.65452	2.67932	0.692573	1.53708	0.634144	1.00418	0.692687	0.644828	1.29056	1.19247	1.30377	1.86771	1.59304	1.11055	0.0739757	0.569168	S-adenosyl-L-methionine-dependent methyltransferases superfamily	C:GO:0005737, C:GO:0016020, P:GO:0008152, F:GO:0016740	C:cytoplasm, C:membrane, P:metabolic process, F:transferase activity	0	0	G3DSA:3.40.50.150 (GENE3D), IPR013216 (PFAM), PTHR10108 (PANTHER), PTHR10108:SF1024 (PANTHER), TRANSMEMBRANE (PHOBIUS), CYTOPLASMIC_DOMAIN (PHOBIUS), NON_CYTOPLASMIC_DOMAIN (PHOBIUS), cd02440 (CDD), IPR029063 (SUPERFAMILY), TMhelix (TMHMM)	P:GO:0008152, F:GO:0008168	P:metabolic process, F:methyltransferase activity	AT1G24480.1	71.4	2e-91	333.6	1-to-1		AT1G24480.1	S-adenosyl-L-methionine-dependent methyltransferases superfamily protein					S-adenosyl-L-methionine-dependent methyltransferases superfamily protein%3B FUNCTIONS IN: methyltransferase activity%3B INVOLVED IN: metabolic process%3B LOCATED IN: endomembrane system%3B CONTAINS InterPro DOMAIN/s: Methyltransferase type 11 (InterPro:IPR013216)%3B BEST Arabidopsis thaliana protein match is: S-adenosyl-L-methionine-dependent methyltransferases superfamily protein (TAIR:AT4G24805.1)%3B Has 30201 Blast hits to 17322 proteins in 780 species: Archae - 12%3B Bacteria - 1396%3B Metazoa - 17338%3B Fungi - 3422%3B Plants - 5037%3B Viruses - 0%3B Other Eukaryotes - 2996 (source: NCBI BLink).	VIT_17s0000g09900	99.6	1.4e-144	509.2	1-to-1
VvCabSauv08_P0086F.ver1.0.g472390	2.89244	2.86261	2.18	3.16714	3.11661	3.45847	3.41394	3.19607	3.27672	3.64335	3.0187	2.71884	2.19041	2.49791	3.10728	2.25569	2.94869	2.42986	2.88141	2.92933	1.73233	2.68388	2.38913	2.58318	0.481943	-0.0464696	haloacid dehalogenase-like hydrolase domain-containing At3g48420	P:GO:0008152, F:GO:0005488, C:GO:0009536, F:GO:0016787	P:metabolic process, F:binding, C:plastid, F:hydrolase activity	0	0	IPR023214 (PFAM), IPR006439 (TIGRFAM), IPR023214 (G3DSA:3.40.50.GENE3D), PTHR42896:SF2 (PANTHER), PTHR42896 (PANTHER), cd01427 (CDD), SignalP-TM (SIGNALP_GRAM_POSITIVE), IPR023214 (SUPERFAMILY)	P:GO:0008152, F:GO:0016787	P:metabolic process, F:hydrolase activity	AT3G48420.1	86.5	5.3e-104	375.6	1-to-1		AT3G48420.1	Haloacid dehalogenase-like hydrolase (HAD) superfamily protein					Haloacid dehalogenase-like hydrolase (HAD) superfamily protein%3B FUNCTIONS IN: hydrolase activity%2C catalytic activity%3B INVOLVED IN: metabolic process%3B LOCATED IN: chloroplast%2C chloroplast stroma%2C chloroplast envelope%3B EXPRESSED IN: 22 plant structures%3B EXPRESSED DURING: 14 growth stages%3B CONTAINS InterPro DOMAIN/s: Haloacid dehalogenase-like hydrolase (InterPro:IPR005834)%2C HAD-superfamily hydrolase%2C subfamily IA%2C variant 3 (InterPro:IPR006402)%3B BEST Arabidopsis thaliana protein match is: Haloacid dehalogenase-like hydrolase (HAD) superfamily protein (TAIR:AT4G39970.1)%3B Has 12560 Blast hits to 12559 proteins in 2179 species: Archae - 78%3B Bacteria - 10284%3B Metazoa - 135%3B Fungi - 145%3B Plants - 385%3B Viruses - 3%3B Other Eukaryotes - 1530 (source: NCBI BLink).	VIT_17s0000g09910	99.6	1.3e-143	506.1	1-to-1				74.0741		74.0741
VvCabSauv08_P0086F.ver1.0.g472400	0	0.154572	0	0.173433	0	0	0.160288	0.180891	0.156028	0.162978	0	0.16716	0	0.214291	0	0	0	0.463272	0.1766	0	0	0.36625	0	0.272631	0.0585223	0.14153	uncharacterized protein LOC109790835	P:GO:0019538, C:GO:0005576, F:GO:0016787	P:protein metabolic process, C:extracellular region, F:hydrolase activity	EC:3.4.22	Acting on peptide bonds (peptidases)	IPR005162 (PFAM), mobidb-lite (MOBIDB_LITE), PTHR33176 (PANTHER), PTHR33176:SF3 (PANTHER)	no GO terms	no GO terms														VIT_00s0476g00020	63.5	2.7e-66	249.2	1-to-1
VvCabSauv08_P0086F.ver1.0.g472410	0	0	0	0	0	0	0	0	0	0	0	0	0	0	0	0	0	0	0	0	0	0	0	0	0	0	TRANSMEMBRANE (PHOBIUS), NON_CYTOPLASMIC_DOMAIN (PHOBIUS), CYTOPLASMIC_DOMAIN (PHOBIUS)	0	0	0	0	TRANSMEMBRANE (PHOBIUS), NON_CYTOPLASMIC_DOMAIN (PHOBIUS), CYTOPLASMIC_DOMAIN (PHOBIUS)	no GO terms	no GO terms	AT1G25280.1	51.7	4.5e-09	57.8	1-to-1		AT1G25280.1	tubby like protein 10	Member of TLP family	"TLP10"	AtTLP10,tubby like protein 10	tubby like protein 10	tubby like protein 10 (TLP10)%3B FUNCTIONS IN: phosphoric diester hydrolase activity%2C sequence-specific DNA binding transcription factor activity%3B INVOLVED IN: regulation of transcription%3B LOCATED IN: plasma membrane%3B EXPRESSED IN: 22 plant structures%3B EXPRESSED DURING: 13 growth stages%3B CONTAINS InterPro DOMAIN/s: F-box domain%2C cyclin-like (InterPro:IPR001810)%2C Tubby%2C C-terminal%2C conserved site (InterPro:IPR018066)%2C Tubby%2C C-terminal (InterPro:IPR000007)%3B BEST Arabidopsis thaliana protein match is: tubby like protein 1 (TAIR:AT1G76900.2)%3B Has 961 Blast hits to 946 proteins in 118 species: Archae - 0%3B Bacteria - 0%3B Metazoa - 353%3B Fungi - 21%3B Plants - 475%3B Viruses - 0%3B Other Eukaryotes - 112 (source: NCBI BLink).	VIT_18s0072g00630	88.5	1.1e-22	102.1	1-to-1								"TLP10"
VvCabSauv08_P0086F.ver1.0.g472420	0	0	0	0	0	0	0	0	0	0	0	0	0	0	0	0	0	0	0	0	0	0	0	0	0	0	S-adenosylmethionine synthase 2	F:GO:0000166, F:GO:0005515, C:GO:0005856, P:GO:0009058, F:GO:0016740, P:GO:0009987, F:GO:0003774	F:nucleotide binding, F:protein binding, C:cytoskeleton, P:biosynthetic process, F:transferase activity, P:cellular process, F:motor activity	EC:2.5.1.6, EC:3.6.1.15	Methionine adenosyltransferase, Nucleoside-triphosphate phosphatase	Coil (COILS), G3DSA:3.30.300.10 (GENE3D), IPR022629 (PFAM), mobidb-lite (MOBIDB_LITE), PTHR24115 (PANTHER), PTHR24115:SF625 (PANTHER), IPR001752 (PROSITE_PROFILES), IPR022636 (SUPERFAMILY)	F:GO:0005524, F:GO:0003777, P:GO:0006556, P:GO:0007018, F:GO:0004478, F:GO:0008017	F:ATP binding, F:microtubule motor activity, P:S-adenosylmethionine biosynthetic process, P:microtubule-based movement, F:methionine adenosyltransferase activity, F:microtubule binding	AT1G02500.1	41.5	3.4e-16	84	1-to-many	AT1G02500.2	AT1G02500.1	S-adenosylmethionine synthetase 1	encodes a S-adenosylmethionine synthetase. SAM1 is regulated by protein S-nitrosylation. The covalent binding of nitric oxide (NO) to the Cys114 residue inhibits the enzyme activity.	"SAM1"	AtSAM1,MAT1,METK1,SAM-1,S-ADENOSYLMETHIONINE SYNTHETASE-1	S-adenosylmethionine synthetase 1	S-adenosylmethionine synthetase 1 (SAM1)%3B FUNCTIONS IN: methionine adenosyltransferase activity%3B INVOLVED IN: response to cadmium ion%2C response to salt stress%2C ethylene biosynthetic process%2C S-adenosylmethionine biosynthetic process%3B LOCATED IN: cell wall%2C plasma membrane%2C membrane%3B EXPRESSED IN: 30 plant structures%3B EXPRESSED DURING: 17 growth stages%3B CONTAINS InterPro DOMAIN/s: S-adenosylmethionine synthetase (InterPro:IPR002133)%2C S-adenosylmethionine synthetase superfamily (InterPro:IPR022636)%2C S-adenosylmethionine synthetase%2C N-terminal (InterPro:IPR022628)%2C S-adenosylmethionine synthetase%2C C-terminal (InterPro:IPR022630)%2C S-adenosylmethionine synthetase%2C conserved site (InterPro:IPR022631)%2C S-adenosylmethionine synthetase%2C central domain (InterPro:IPR022629)%3B BEST Arabidopsis thaliana protein match is: S-adenosylmethionine synthetase 2 (TAIR:AT4G01850.2)%3B Has 10905 Blast hits to 10897 proteins in 2898 species: Archae - 12%3B Bacteria - 5497%3B Metazoa - 373%3B Fungi - 167%3B Plants - 706%3B Viruses - 1%3B Other Eukaryotes - 4149 (source: NCBI BLink).	VIT_08s0032g00450	67.1	2.2e-51	199.9	1-to-1								"SAM1"
VvCabSauv08_P0086F.ver1.0.g472430	0	0	0	0	0	0	0	0	0	0	0	0	0	0	0	0	0	0	0	0	0	0	0	0	0	0	importin beta-	F:GO:0004872, F:GO:0004871, C:GO:0005886	F:receptor activity, F:signal transducer activity, C:plasma membrane	0	0	PTHR10527 (PANTHER), PTHR10527:SF41 (PANTHER)	no GO terms	no GO terms	AT5G19820.1	54.7	7.9e-08	54.3	1-to-1		AT5G19820.1	ARM repeat superfamily protein		"emb2734"		embryo defective 2734	embryo defective 2734 (emb2734)%3B FUNCTIONS IN: lyase activity%2C binding%3B INVOLVED IN: embryo development ending in seed dormancy%3B LOCATED IN: cell wall%2C phycobilisome%3B EXPRESSED IN: 23 plant structures%3B EXPRESSED DURING: 14 growth stages%3B CONTAINS InterPro DOMAIN/s: HEAT (InterPro:IPR000357)%2C Armadillo-like helical (InterPro:IPR011989)%2C HEAT%2C type 2 (InterPro:IPR021133)%2C Armadillo-type fold (InterPro:IPR016024)%3B BEST Arabidopsis thaliana protein match is: ARM repeat superfamily protein (TAIR:AT4G27640.1)%3B Has 1807 Blast hits to 1807 proteins in 277 species: Archae - 0%3B Bacteria - 0%3B Metazoa - 736%3B Fungi - 347%3B Plants - 385%3B Viruses - 0%3B Other Eukaryotes - 339 (source: NCBI BLink).	VIT_08s0007g07240	62.3	5.8e-10	60.5	1-to-1								"emb2734"
VvCabSauv08_P0086F.ver1.0.g472440	1.67387	2.54589	0	0	0	0	0	0	2.13889	0	0	0	0.846995	0	0	0	1.90976	0	2.168	0	0	1.85969	0	0	-1.40659	0.337564	DNA-(apurinic or apyrimidinic site) lyase	C:GO:0005634, P:GO:0009056, F:GO:0004518, F:GO:0016740, F:GO:0005488, P:GO:0006259, C:GO:0009536, P:GO:0006950	C:nucleus, P:catabolic process, F:nuclease activity, F:transferase activity, F:binding, P:DNA metabolic process, C:plastid, P:response to stress	EC:2.5.1.18, EC:4.2.99.18, EC:3.1.11, EC:3.1.15	Glutathione transferase, DNA-(apurinic or apyrimidinic site) lyase, Acting on ester bonds, Acting on ester bonds	IPR005135 (PFAM), IPR005135 (G3DSA:3.60.10.GENE3D), IPR004808 (TIGRFAM), mobidb-lite (MOBIDB_LITE), mobidb-lite (MOBIDB_LITE), PTHR22748:SF11 (PANTHER), IPR004808 (PANTHER), IPR004808 (PROSITE_PROFILES), IPR005135 (SUPERFAMILY)	P:GO:0006281, F:GO:0004518	P:DNA repair, F:nuclease activity	AT3G48425.1	73.4	7.1e-108	388.3	1-to-1		AT3G48425.1	DNAse I-like superfamily protein					DNAse I-like superfamily protein%3B FUNCTIONS IN: hydrolase activity%2C nuclease activity%3B INVOLVED IN: DNA repair%3B LOCATED IN: chloroplast%3B EXPRESSED IN: 22 plant structures%3B EXPRESSED DURING: 9 growth stages%3B CONTAINS InterPro DOMAIN/s: Endonuclease/exonuclease/phosphatase (InterPro:IPR005135)%2C Exodeoxyribonuclease III xth (InterPro:IPR004808)%3B BEST Arabidopsis thaliana protein match is: apurinic endonuclease-redox protein (TAIR:AT2G41460.1)%3B Has 5913 Blast hits to 5912 proteins in 1998 species: Archae - 119%3B Bacteria - 3923%3B Metazoa - 218%3B Fungi - 82%3B Plants - 109%3B Viruses - 0%3B Other Eukaryotes - 1462 (source: NCBI BLink).	VIT_17s0000g09970	98.8	7.2e-144	506.9	1-to-1		"APE1L"	"APE1L"	73.9496	"APE1L"	73.9496		"APE1L"
VvCabSauv08_P0086F.ver1.0.g472450	1.79457	1.80687	1.7741	2.22129	1.83954	1.8796	2.14263	2.14384	2.04022	1.51332	2.06448	2.40333	1.75948	2.14295	2.21248	1.46324	1.90931	2.13041	2.03311	2.34887	2.23776	2.61669	2.20791	2.54918	0.201866	0.419621	Lysine-specific demethylase REF6	P:GO:0009791, P:GO:0006464, P:GO:0009653, P:GO:0009058, P:GO:0006139, P:GO:0006950, P:GO:0000003, P:GO:0040029, F:GO:0003676, C:GO:0005634, P:GO:0009719, P:GO:0016043, F:GO:0016740, P:GO:0016049	P:post-embryonic development, P:cellular protein modification process, P:anatomical structure morphogenesis, P:biosynthetic process, P:nucleobase-containing compound metabolic process, P:response to stress, P:reproduction, P:regulation of gene expression, epigenetic, F:nucleic acid binding, C:nucleus, P:response to endogenous stimulus, P:cellular component organization, F:transferase activity, P:cell growth	0	0	IPR003349 (SMART), IPR013087 (SMART), IPR003347 (SMART), IPR003349 (PFAM), G3DSA:3.30.160.60 (GENE3D), G3DSA:3.30.160.60 (GENE3D), G3DSA:2.20.28.10 (GENE3D), G3DSA:3.30.160.60 (GENE3D), IPR003347 (PFAM), mobidb-lite (MOBIDB_LITE), PTHR10694:SF59 (PANTHER), PTHR10694 (PANTHER), IPR013087 (PROSITE_PATTERNS), IPR013087 (PROSITE_PATTERNS), IPR013087 (PROSITE_PATTERNS), IPR013087 (PROSITE_PROFILES), IPR013087 (PROSITE_PROFILES), IPR003347 (PROSITE_PROFILES), IPR003349 (PROSITE_PROFILES), IPR013087 (PROSITE_PROFILES), IPR013087 (SUPERFAMILY), SSF51197 (SUPERFAMILY), IPR013087 (SUPERFAMILY)	F:GO:0003676	F:nucleic acid binding	AT3G48430.1	53.4	4.5e-307	1052.4	1-to-1		AT3G48430.1	relative of early flowering 6	Relative of Early Flowering 6 (REF6) encodes a Jumonji N/C and zinc finger domain-containing protein that acts as a positive regulator of flowering in an FLC-dependent pathway. REF6 mutants have hyperacetylation of histone H4 at the FLC locus. REF6 interacts with BES1 in a Y2H assay and in vitro. REF6 may play a role in brassinoteroid signaling by affecting histone methylation in the promoters of BR-responsive genes. It is most closely related to the JHDM3 subfamily of JmjN/C proteins.	"REF6"	JMJ12,Jumonji domain-containing protein 12	relative of early flowering 6	relative of early flowering 6 (REF6)%3B FUNCTIONS IN: sequence-specific DNA binding transcription factor activity%2C zinc ion binding%2C nucleic acid binding%3B INVOLVED IN: in 6 processes%3B LOCATED IN: nucleus%3B EXPRESSED IN: 8 plant structures%3B CONTAINS InterPro DOMAIN/s: Transcription factor jumonji/aspartyl beta-hydroxylase (InterPro:IPR003347)%2C Zinc finger%2C C2H2-like (InterPro:IPR015880)%2C Transcription factor jumonji (InterPro:IPR013129)%2C Zinc finger%2C C2H2-type (InterPro:IPR007087)%2C Transcription factor jumonji%2C JmjN (InterPro:IPR003349)%2C Zinc finger%2C C2H2-type/integrase%2C DNA-binding (InterPro:IPR013087)%3B BEST Arabidopsis thaliana protein match is: Zinc finger (C2H2 type) family protein / transcription factor jumonji (jmj) family protein (TAIR:AT5G04240.1)%3B Has 105567 Blast hits to 35250 proteins in 1010 species: Archae - 0%3B Bacteria - 23%3B Metazoa - 99094%3B Fungi - 2247%3B Plants - 673%3B Viruses - 7%3B Other Eukaryotes - 3523 (source: NCBI BLink).	VIT_17s0000g09980	93.6	0	2255.3	1-to-1		"REF6"	"REF6"	55.1364	"REF6"	55.1364		"REF6"
VvCabSauv08_P0086F.ver1.0.g472460	5.87217	5.92482	5.58464	5.64676	5.65191	5.54517	5.4889	5.84536	5.41537	5.669	5.79182	5.75483	5.28152	5.36447	5.46659	5.39226	5.58069	5.42819	5.93454	5.74087	5.14528	5.83992	5.94704	5.96569	-0.0553289	0.54669	zinc finger C-x8-C-x5-C-x3-H type family	C:GO:0005635, F:GO:0003723, F:GO:0005198	C:nuclear envelope, F:RNA binding, F:structural molecule activity	0	0	IPR000571 (SMART), G3DSA:4.10.1000.10 (GENE3D), IPR000571 (PFAM), G3DSA:4.10.1000.10 (GENE3D), mobidb-lite (MOBIDB_LITE), mobidb-lite (MOBIDB_LITE), PTHR12506:SF35 (PANTHER), PTHR12506 (PANTHER), IPR000571 (PROSITE_PROFILES), IPR000571 (PROSITE_PROFILES), IPR000571 (PROSITE_PROFILES), IPR000571 (SUPERFAMILY), IPR000571 (SUPERFAMILY), IPR000571 (SUPERFAMILY)	F:GO:0046872	F:metal ion binding	AT5G63260.2	36.6	1.5e-31	134.8	1-to-1		AT5G63260.2	Zinc finger C-x8-C-x5-C-x3-H type family protein					Zinc finger C-x8-C-x5-C-x3-H type family protein%3B FUNCTIONS IN: zinc ion binding%2C nucleic acid binding%3B INVOLVED IN: biological_process unknown%3B EXPRESSED IN: 24 plant structures%3B EXPRESSED DURING: 14 growth stages%3B CONTAINS InterPro DOMAIN/s: Zinc finger%2C CCCH-type (InterPro:IPR000571)%3B BEST Arabidopsis thaliana protein match is: Zinc finger C-x8-C-x5-C-x3-H type family protein (TAIR:AT3G48440.1).	VIT_17s0000g09990	99.1	2.2e-87	319.3	1-to-1				43.3884		43.3884
VvCabSauv08_P0086F.ver1.0.g472470	4.54425	4.60651	3.73408	3.70839	4.31952	4.1428	4.16736	4.45834	4.09645	4.43636	4.31293	4.58492	4.34359	4.52055	4.75547	4.86826	4.42838	4.53185	5.23312	4.89306	4.8819	4.53329	4.74015	4.3394	0.149788	-0.0022559	RPM1-interacting 4 (RIN4) family	F:GO:0004872, F:GO:0004871, C:GO:0005886	F:receptor activity, F:signal transducer activity, C:plasma membrane	0	0	IPR008700 (PFAM), mobidb-lite (MOBIDB_LITE), PTHR33159:SF11 (PANTHER), PTHR33159 (PANTHER)	no GO terms	no GO terms	AT5G40645.1	76.5	1e-16	83.6	1-to-1		AT5G40645.1	RPM1-interacting protein 4 (RIN4) family protein					RPM1-interacting protein 4 (RIN4) family protein%3B CONTAINS InterPro DOMAIN/s: RPM1-interacting protein 4%2C defence response (InterPro:IPR008700)%3B BEST Arabidopsis thaliana protein match is: RPM1-interacting protein 4 (RIN4) family protein (TAIR:AT4G35655.1)%3B Has 30201 Blast hits to 17322 proteins in 780 species: Archae - 12%3B Bacteria - 1396%3B Metazoa - 17338%3B Fungi - 3422%3B Plants - 5037%3B Viruses - 0%3B Other Eukaryotes - 2996 (source: NCBI BLink).	VIT_17s0000g10000	100	5.6e-35	143.3	1-to-1				56.7568		56.7568
VvCabSauv08_P0086F.ver1.0.g472480	0	0	0	0	0	0	0	0	0	0	0	0	0	0	0	0	0	0	0	0	0	0	0	0	0	0	signal recognition particle 14 kDa	F:GO:0003723, C:GO:0005737, F:GO:0003824, P:GO:0008152, F:GO:0004872, F:GO:0004871, P:GO:0006810, C:GO:0005886	F:RNA binding, C:cytoplasm, F:catalytic activity, P:metabolic process, F:receptor activity, F:signal transducer activity, P:transport, C:plasma membrane	EC:1.3.1.74	2-alkenal reductase (NAD(P)(+))	G3DSA:3.30.720.10 (GENE3D), IPR003210 (PFAM), IPR003210 (PRODOM), IPR009018 (SUPERFAMILY)	F:GO:0030942, P:GO:0006614, C:GO:0048500, F:GO:0008312, C:GO:0005786	F:endoplasmic reticulum signal peptide binding, P:SRP-dependent cotranslational protein targeting to membrane, C:signal recognition particle, F:7S RNA binding, C:signal recognition particle, endoplasmic reticulum targeting	AT2G43640.1	57.4	9.5e-12	67.4	1-to-many	AT2G43640.2	AT2G43640.1	Signal recognition particle%2C SRP9/SRP14 subunit					Signal recognition particle%2C SRP9/SRP14 subunit%3B FUNCTIONS IN: 7S RNA binding%2C endoplasmic reticulum signal peptide binding%2C RNA binding%3B INVOLVED IN: negative regulation of translational elongation%2C protein targeting%2C SRP-dependent cotranslational protein targeting to membrane%3B LOCATED IN: signal recognition particle%2C signal recognition particle%2C endoplasmic reticulum targeting%3B EXPRESSED IN: 24 plant structures%3B EXPRESSED DURING: 15 growth stages%3B CONTAINS InterPro DOMAIN/s: Signal recognition particle%2C SRP14 subunit (InterPro:IPR003210)%2C Signal recognition particle%2C SRP9/SRP14 subunit (InterPro:IPR009018)%3B Has 216 Blast hits to 216 proteins in 99 species: Archae - 0%3B Bacteria - 0%3B Metazoa - 113%3B Fungi - 35%3B Plants - 46%3B Viruses - 0%3B Other Eukaryotes - 22 (source: NCBI BLink).	VIT_05s0094g00400	55.6	3.7e-07	51.2	1-to-1		"SRP14"	"SRP14"	69.8113	"SRP14"	69.8113		"SRP14"
VvCabSauv08_P0086F.ver1.0.g472490	4.68349	4.85404	5.14188	4.64678	5.1837	4.58796	4.5306	4.26444	4.80156	4.78691	5.01098	5.15092	5.08718	5.59166	5.35039	5.21212	5.25227	4.67117	4.43483	4.56391	4.60675	4.86615	4.55586	4.86548	0.0897999	-0.580577	callose synthase 10	0	0	0	0	PTHR12741:SF29 (PANTHER), PTHR12741 (PANTHER), TRANSMEMBRANE (PHOBIUS), SIGNAL_PEPTIDE_C_REGION (PHOBIUS), CYTOPLASMIC_DOMAIN (PHOBIUS), NON_CYTOPLASMIC_DOMAIN (PHOBIUS), TRANSMEMBRANE (PHOBIUS), SIGNAL_PEPTIDE_H_REGION (PHOBIUS), SIGNAL_PEPTIDE_N_REGION (PHOBIUS), SIGNAL_PEPTIDE (PHOBIUS), NON_CYTOPLASMIC_DOMAIN (PHOBIUS), TMhelix (TMHMM), TMhelix (TMHMM), TMhelix (TMHMM)	no GO terms	no GO terms	AT2G36850.1	72.4	2.2e-46	183	1-to-1		AT2G36850.1	glucan synthase-like 8	Encodes GSL8%2C a member of the Glucan Synthase-Like (GSL) family believed to be involved in the synthesis of the cell wall component callose. GSL8 is required for male gametophyte development and plant growth. Has a role in entry of microspores into mitosis. Also refer to GSL10 (At3g07160).	"GSL8"	ATGSL08,GLUCAN SYNTHASE-LIKE 8,ATGSL8,CHOR,CHORUS,ET2,ENLARGED TETRAD 2,GSL08,MAS,MASSUE	glucan synthase-like 8	glucan synthase-like 8 (GSL8)%3B FUNCTIONS IN: transferase activity%2C transferring glycosyl groups%2C 1%2C3-beta-glucan synthase activity%3B INVOLVED IN: microsporogenesis%2C 1%2C3-beta-glucan biosynthetic process%2C pollen development%2C developmental growth%3B LOCATED IN: 1%2C3-beta-glucan synthase complex%2C plasma membrane%3B EXPRESSED IN: 26 plant structures%3B EXPRESSED DURING: 13 growth stages%3B CONTAINS InterPro DOMAIN/s: Glycosyl transferase%2C family 48 (InterPro:IPR003440)%3B BEST Arabidopsis thaliana protein match is: glucan synthase-like 10 (TAIR:AT3G07160.1)%3B Has 1219 Blast hits to 893 proteins in 146 species: Archae - 0%3B Bacteria - 0%3B Metazoa - 0%3B Fungi - 675%3B Plants - 477%3B Viruses - 0%3B Other Eukaryotes - 67 (source: NCBI BLink).	VIT_17s0000g10010	100	5.1e-63	237.3	1-to-1		"CALS10"	"CALS10"	78.184	"CALS10"	78.184		"GSL8"
VvCabSauv08_P0086F.ver1.0.g472500	2.95309	2.59908	3.08107	2.71908	3.11099	3.10815	3.3507	3.12176	2.72707	2.76105	3.32971	3.1994	2.86865	3.03888	2.71058	2.49893	2.68536	2.8444	2.78384	2.53787	3.07324	2.59167	2.31352	2.59076	0.218973	-0.37405	callose synthase 10	P:GO:0007275, C:GO:0005794, P:GO:0009653, P:GO:0009058, P:GO:0009856, C:GO:0005886, C:GO:0009536, P:GO:0007049, P:GO:0005975, P:GO:0016043, P:GO:0030154, F:GO:0016740, P:GO:0016049	P:multicellular organism development, C:Golgi apparatus, P:anatomical structure morphogenesis, P:biosynthetic process, P:pollination, C:plasma membrane, C:plastid, P:cell cycle, P:carbohydrate metabolic process, P:cellular component organization, P:cell differentiation, F:transferase activity, P:cell growth	EC:2.4.1.34	1,3-beta-glucan synthase	IPR026899 (SMART), IPR003440 (PFAM), IPR026899 (PFAM), PTHR12741 (PANTHER), PTHR12741:SF29 (PANTHER), CYTOPLASMIC_DOMAIN (PHOBIUS), CYTOPLASMIC_DOMAIN (PHOBIUS), NON_CYTOPLASMIC_DOMAIN (PHOBIUS), NON_CYTOPLASMIC_DOMAIN (PHOBIUS), TRANSMEMBRANE (PHOBIUS), CYTOPLASMIC_DOMAIN (PHOBIUS), TRANSMEMBRANE (PHOBIUS), NON_CYTOPLASMIC_DOMAIN (PHOBIUS), CYTOPLASMIC_DOMAIN (PHOBIUS), TRANSMEMBRANE (PHOBIUS), TRANSMEMBRANE (PHOBIUS), TRANSMEMBRANE (PHOBIUS), NON_CYTOPLASMIC_DOMAIN (PHOBIUS), TRANSMEMBRANE (PHOBIUS), TRANSMEMBRANE (PHOBIUS), TMhelix (TMHMM), TMhelix (TMHMM), TMhelix (TMHMM), TMhelix (TMHMM), TMhelix (TMHMM), TMhelix (TMHMM)	F:GO:0003843, P:GO:0006075, C:GO:0016020, C:GO:0000148	F:1,3-beta-D-glucan synthase activity, P:(1->3)-beta-D-glucan biosynthetic process, C:membrane, C:1,3-beta-D-glucan synthase complex	AT2G36850.1	74.2	0	1649	1-to-1		AT2G36850.1	glucan synthase-like 8	Encodes GSL8%2C a member of the Glucan Synthase-Like (GSL) family believed to be involved in the synthesis of the cell wall component callose. GSL8 is required for male gametophyte development and plant growth. Has a role in entry of microspores into mitosis. Also refer to GSL10 (At3g07160).	"GSL8"	ATGSL08,GLUCAN SYNTHASE-LIKE 8,ATGSL8,CHOR,CHORUS,ET2,ENLARGED TETRAD 2,GSL08,MAS,MASSUE	glucan synthase-like 8	glucan synthase-like 8 (GSL8)%3B FUNCTIONS IN: transferase activity%2C transferring glycosyl groups%2C 1%2C3-beta-glucan synthase activity%3B INVOLVED IN: microsporogenesis%2C 1%2C3-beta-glucan biosynthetic process%2C pollen development%2C developmental growth%3B LOCATED IN: 1%2C3-beta-glucan synthase complex%2C plasma membrane%3B EXPRESSED IN: 26 plant structures%3B EXPRESSED DURING: 13 growth stages%3B CONTAINS InterPro DOMAIN/s: Glycosyl transferase%2C family 48 (InterPro:IPR003440)%3B BEST Arabidopsis thaliana protein match is: glucan synthase-like 10 (TAIR:AT3G07160.1)%3B Has 1219 Blast hits to 893 proteins in 146 species: Archae - 0%3B Bacteria - 0%3B Metazoa - 0%3B Fungi - 675%3B Plants - 477%3B Viruses - 0%3B Other Eukaryotes - 67 (source: NCBI BLink).	VIT_17s0000g10010	94.6	0	2092.4	1-to-1		"CALS10"	"CALS10"	78.184	"CALS10"	78.184		"GSL8"
VvCabSauv08_P0086F.ver1.0.g472510	1.37673	1.36182	1.33308	1.8309	1.31915	0.654493	1.68698	1.54754	0	0	2.56249	2.07634	1.85578	1.96531	0.829664	1.75359	1.65392	1.26347	2.07587	0.978833	1.67899	1.5153	0	0	0.189063	-1.04515	callose synthase 10	F:GO:0003824, C:GO:0016020, P:GO:0009058, P:GO:0009987	F:catalytic activity, C:membrane, P:biosynthetic process, P:cellular process	EC:4.1.1.17	Ornithine decarboxylase	IPR023175 (G3DSA:1.25.40.GENE3D), PTHR12741 (PANTHER), PTHR12741:SF29 (PANTHER)	no GO terms	no GO terms	AT2G36850.1	63.2	1.3e-62	237.3	1-to-1		AT2G36850.1	glucan synthase-like 8	Encodes GSL8%2C a member of the Glucan Synthase-Like (GSL) family believed to be involved in the synthesis of the cell wall component callose. GSL8 is required for male gametophyte development and plant growth. Has a role in entry of microspores into mitosis. Also refer to GSL10 (At3g07160).	"GSL8"	ATGSL08,GLUCAN SYNTHASE-LIKE 8,ATGSL8,CHOR,CHORUS,ET2,ENLARGED TETRAD 2,GSL08,MAS,MASSUE	glucan synthase-like 8	glucan synthase-like 8 (GSL8)%3B FUNCTIONS IN: transferase activity%2C transferring glycosyl groups%2C 1%2C3-beta-glucan synthase activity%3B INVOLVED IN: microsporogenesis%2C 1%2C3-beta-glucan biosynthetic process%2C pollen development%2C developmental growth%3B LOCATED IN: 1%2C3-beta-glucan synthase complex%2C plasma membrane%3B EXPRESSED IN: 26 plant structures%3B EXPRESSED DURING: 13 growth stages%3B CONTAINS InterPro DOMAIN/s: Glycosyl transferase%2C family 48 (InterPro:IPR003440)%3B BEST Arabidopsis thaliana protein match is: glucan synthase-like 10 (TAIR:AT3G07160.1)%3B Has 1219 Blast hits to 893 proteins in 146 species: Archae - 0%3B Bacteria - 0%3B Metazoa - 0%3B Fungi - 675%3B Plants - 477%3B Viruses - 0%3B Other Eukaryotes - 67 (source: NCBI BLink).	VIT_17s0000g10020	80.9	7.5e-83	303.5	1-to-1		"CALS10"	"CALS10"	78.2007	"CALS10"	78.2007		"GSL8"
VvCabSauv08_P0086F.ver1.0.g472520	2.00967	0	0	1.72523	0	0	2.86886	2.50493	1.16599	0	2.86193	1.96845	0	2.85021	0	1.80788	0	0	2.48541	2.57228	0	0	0	2.24595	0.940235	-0.20142	callose synthase	0	0	0	0	IPR023175 (G3DSA:1.25.40.GENE3D), mobidb-lite (MOBIDB_LITE), PTHR12741 (PANTHER), PTHR12741:SF35 (PANTHER)	no GO terms	no GO terms	AT2G36850.1	81.2	7.9e-26	114	1-to-1		AT2G36850.1	glucan synthase-like 8	Encodes GSL8%2C a member of the Glucan Synthase-Like (GSL) family believed to be involved in the synthesis of the cell wall component callose. GSL8 is required for male gametophyte development and plant growth. Has a role in entry of microspores into mitosis. Also refer to GSL10 (At3g07160).	"GSL8"	ATGSL08,GLUCAN SYNTHASE-LIKE 8,ATGSL8,CHOR,CHORUS,ET2,ENLARGED TETRAD 2,GSL08,MAS,MASSUE	glucan synthase-like 8	glucan synthase-like 8 (GSL8)%3B FUNCTIONS IN: transferase activity%2C transferring glycosyl groups%2C 1%2C3-beta-glucan synthase activity%3B INVOLVED IN: microsporogenesis%2C 1%2C3-beta-glucan biosynthetic process%2C pollen development%2C developmental growth%3B LOCATED IN: 1%2C3-beta-glucan synthase complex%2C plasma membrane%3B EXPRESSED IN: 26 plant structures%3B EXPRESSED DURING: 13 growth stages%3B CONTAINS InterPro DOMAIN/s: Glycosyl transferase%2C family 48 (InterPro:IPR003440)%3B BEST Arabidopsis thaliana protein match is: glucan synthase-like 10 (TAIR:AT3G07160.1)%3B Has 1219 Blast hits to 893 proteins in 146 species: Archae - 0%3B Bacteria - 0%3B Metazoa - 0%3B Fungi - 675%3B Plants - 477%3B Viruses - 0%3B Other Eukaryotes - 67 (source: NCBI BLink).	VIT_17s0000g10020	100	1.3e-32	135.6	1-to-1		"CALS10"	"CALS10"	78.2007	"CALS10"	78.2007		"GSL8"
VvCabSauv08_P0086F.ver1.0.g472530	3.31135	3.03978	3.84336	4.00277	3.71921	3.71673	4.08012	4.05914	3.73337	3.88112	4.0894	4.77798	2.84506	3.52914	4.02566	3.50895	3.59696	3.6327	3.77998	4.05635	3.91871	4.20645	4.1867	3.83588	0.851335	0.609721	Phosphopantothenoylcysteine decarboxylase	F:GO:0000166, P:GO:0009628, P:GO:0009056, C:GO:0016020, P:GO:0006629, P:GO:0016043, C:GO:0005829, P:GO:0009058, P:GO:0006139, P:GO:0006950, P:GO:0016049, F:GO:0016787	F:nucleotide binding, P:response to abiotic stimulus, P:catabolic process, C:membrane, P:lipid metabolic process, P:cellular component organization, C:cytosol, P:biosynthetic process, P:nucleobase-containing compound metabolic process, P:response to stress, P:cell growth, F:hydrolase activity	EC:4.1.1.36, EC:3.1.4.4	Phosphopantothenoylcysteine decarboxylase, Phospholipase D	IPR003382 (PFAM), IPR003382 (G3DSA:3.40.50.GENE3D), PTHR14359 (PANTHER), PTHR14359:SF28 (PANTHER), IPR003382 (SUPERFAMILY)	F:GO:0003824	F:catalytic activity	AT3G18030.1	77.7	8.6e-91	331.3	1-to-1		AT3G18030.1	HAL3-like protein A	flavin mononucleotide flavoprotein involved in salt and osmotic tolerance HAL3A encodes for phosphopantothenoylcysteine decarboxylase being involved in Coenzyme A biosynthesis. HAL3A is predominant over another gene with the presumably same function (HAL3B).	"HAL3A"	ATHAL3,ATHAL3A,ARABIDOPSIS THALIANA HAL3-LIKE PROTEIN A,HAL3,HALOTOLERANCE DETERMINANT 3	HAL3-like protein A	HAL3-like protein A (HAL3A)%3B CONTAINS InterPro DOMAIN/s: Flavoprotein (InterPro:IPR003382)%3B BEST Arabidopsis thaliana protein match is: Flavoprotein (TAIR:AT1G48605.1)%3B Has 7047 Blast hits to 7045 proteins in 2495 species: Archae - 186%3B Bacteria - 4343%3B Metazoa - 125%3B Fungi - 269%3B Plants - 90%3B Viruses - 5%3B Other Eukaryotes - 2029 (source: NCBI BLink).	VIT_17s0000g10050	100	2.7e-120	428.3	1-to-1		"HAL3A"	"HAL3A"	54.9815	"HAL3A"	54.9815		"HAL3A"
VvCabSauv08_P0086F.ver1.0.g472540	4.36485	3.66797	4.19353	5.07512	4.834	4.71075	4.79319	5.3735	4.49359	4.59437	4.47804	4.49867	3.00202	3.59513	3.66192	2.85298	3.31449	2.9066	3.13593	3.69887	3.28737	3.363	3.60621	3.18511	0.448242	-0.034916	GDSL esterase lipase At3g48460	C:GO:0016020, F:GO:0005488, F:GO:0016787	C:membrane, F:binding, F:hydrolase activity	0	0	G3DSA:3.40.50.1110 (GENE3D), IPR001087 (PFAM), PTHR22835:SF428 (PANTHER), PTHR22835 (PANTHER), NON_CYTOPLASMIC_DOMAIN (PHOBIUS), SIGNAL_PEPTIDE_H_REGION (PHOBIUS), SIGNAL_PEPTIDE (PHOBIUS), SIGNAL_PEPTIDE_N_REGION (PHOBIUS), SIGNAL_PEPTIDE_C_REGION (PHOBIUS), cd01837 (CDD), SignalP-TM (SIGNALP_GRAM_POSITIVE), SignalP-noTM (SIGNALP_EUK), IPR013830 (SUPERFAMILY), TMhelix (TMHMM)	F:GO:0016788	F:hydrolase activity, acting on ester bonds	AT3G48460.1	60.3	2.8e-124	443.4	1-to-1		AT3G48460.1	GDSL-like Lipase/Acylhydrolase superfamily protein					GDSL-like Lipase/Acylhydrolase superfamily protein%3B FUNCTIONS IN: hydrolase activity%2C acting on ester bonds%2C carboxylesterase activity%3B INVOLVED IN: glycerol biosynthetic process%2C lipid metabolic process%3B LOCATED IN: endomembrane system%3B EXPRESSED IN: 22 plant structures%3B EXPRESSED DURING: 14 growth stages%3B CONTAINS InterPro DOMAIN/s: Lipase%2C GDSL (InterPro:IPR001087)%3B BEST Arabidopsis thaliana protein match is: GDSL-like Lipase/Acylhydrolase superfamily protein (TAIR:AT1G28650.1)%3B Has 3350 Blast hits to 3305 proteins in 164 species: Archae - 0%3B Bacteria - 220%3B Metazoa - 0%3B Fungi - 10%3B Plants - 3113%3B Viruses - 0%3B Other Eukaryotes - 7 (source: NCBI BLink).	VIT_17s0000g10060	99.5	4.1e-212	734.2	1-to-1				57.0312		57.0312
VvCabSauv08_P0086F.ver1.0.g472550	2.94226	2.76292	3.05759	2.40987	3.32813	2.98343	2.97324	3.28375	3.08734	3.21573	3.30218	3.41989	2.27747	2.66023	3.10913	2.68268	2.17686	1.40439	2.85424	2.28451	2.98315	2.86866	1.72192	3.37187	0.391674	-0.0281259	zinc finger family	P:GO:0019748, P:GO:0009056, C:GO:0016020, F:GO:0005488, C:GO:0005576, P:GO:0009987, F:GO:0005215, F:GO:0016787	P:secondary metabolic process, P:catabolic process, C:membrane, F:binding, C:extracellular region, P:cellular process, F:transporter activity, F:hydrolase activity	EC:3.6.1.15	Nucleoside-triphosphate phosphatase	IPR001841 (SMART), IPR001841 (PFAM), G3DSA:1.10.1170.10 (GENE3D), PTHR15315 (PANTHER), PTHR15315:SF49 (PANTHER), CYTOPLASMIC_DOMAIN (PHOBIUS), TRANSMEMBRANE (PHOBIUS), NON_CYTOPLASMIC_DOMAIN (PHOBIUS), IPR001841 (PROSITE_PROFILES), IPR001841 (CDD), SSF57850 (SUPERFAMILY)	no GO terms	no GO terms	AT1G24440.1	61	1.9e-78	290.4	1-to-1		AT1G24440.1	RING/U-box superfamily protein					RING/U-box superfamily protein%3B FUNCTIONS IN: zinc ion binding%3B EXPRESSED IN: 24 plant structures%3B EXPRESSED DURING: 15 growth stages%3B CONTAINS InterPro DOMAIN/s: Zinc finger%2C RING-type%2C conserved site (InterPro:IPR017907)%2C Zinc finger%2C RING-type (InterPro:IPR001841)%3B BEST Arabidopsis thaliana protein match is: RING/U-box superfamily protein (TAIR:AT1G13195.1)%3B Has 869 Blast hits to 869 proteins in 155 species: Archae - 0%3B Bacteria - 0%3B Metazoa - 288%3B Fungi - 71%3B Plants - 339%3B Viruses - 31%3B Other Eukaryotes - 140 (source: NCBI BLink).	VIT_17s0000g10070	99.2	6.6e-139	490.3	1-to-1
VvCabSauv08_P0086F.ver1.0.g472560	0.900399	1.09139	1.01306	0.768424	1.12543	0.67159	0.566601	0.937318	0.538004	0.593675	0.901132	0.481558	0.47012	0.941495	0.941259	0.52545	1.083	0.832132	0.680465	0.542992	0.631126	0.715676	0.605094	0.621113	-0.342828	-0.136997	two-component response regulator ORR26-like	P:GO:0007165, P:GO:0007275, F:GO:0003682, P:GO:0009058, C:GO:0005730, P:GO:0006139, C:GO:0005886, P:GO:0007049, C:GO:0005654, F:GO:0003677, F:GO:0003700, F:GO:0005515, P:GO:0016043, P:GO:0030154	P:signal transduction, P:multicellular organism development, F:chromatin binding, P:biosynthetic process, C:nucleolus, P:nucleobase-containing compound metabolic process, C:plasma membrane, P:cell cycle, C:nucleoplasm, F:DNA binding, F:transcription factor activity, sequence-specific DNA binding, F:protein binding, P:cellular component organization, P:cell differentiation	0	0	IPR001789 (SMART), IPR001789 (PFAM), IPR006447 (TIGRFAM), G3DSA:3.40.50.2300 (GENE3D), PTHR43874 (PANTHER), PTHR43874:SF31 (PANTHER), NON_CYTOPLASMIC_DOMAIN (PHOBIUS), NON_CYTOPLASMIC_DOMAIN (PHOBIUS), TRANSMEMBRANE (PHOBIUS), TRANSMEMBRANE (PHOBIUS), CYTOPLASMIC_DOMAIN (PHOBIUS), IPR001789 (PROSITE_PROFILES), cd00156 (CDD), IPR009057 (SUPERFAMILY), IPR011006 (SUPERFAMILY), TMhelix (TMHMM), TMhelix (TMHMM)	F:GO:0003677, P:GO:0000160	F:DNA binding, P:phosphorelay signal transduction system	AT1G67710.1	50.8	1.3e-55	215.3	1-to-1		AT1G67710.1	response regulator 11	Encodes an Arabidopsis response regulator (ARR) protein that acts in concert with other type-B ARRs in the cytokinin signaling pathway.	"ARR11"		response regulator 11	response regulator 11 (ARR11)%3B CONTAINS InterPro DOMAIN/s: Response regulator%2C plant B-type (InterPro:IPR017053)%2C Myb-like DNA-binding domain%2C SHAQKYF class (InterPro:IPR006447)%2C CheY-like (InterPro:IPR011006)%2C Myb%2C DNA-binding (InterPro:IPR014778)%2C Homeodomain-like (InterPro:IPR009057)%2C Signal transduction response regulator%2C receiver domain (InterPro:IPR001789)%2C Homeodomain-related (InterPro:IPR012287)%3B BEST Arabidopsis thaliana protein match is: response regulator 1 (TAIR:AT3G16857.1)%3B Has 111784 Blast hits to 110359 proteins in 3115 species: Archae - 722%3B Bacteria - 99003%3B Metazoa - 40%3B Fungi - 775%3B Plants - 2897%3B Viruses - 3%3B Other Eukaryotes - 8344 (source: NCBI BLink).	VIT_17s0000g10110	88.1	2.1e-190	662.1	1-to-1		"ARR11"	"ARR11"	37.3894	"ARR11"	37.3894		"ARR11"
VvCabSauv08_P0086F.ver1.0.g472570	1.70096	2.21339	1.72179	2.23526	1.92129	1.74884	1.64791	1.9527	1.33577	1.78609	2.30244	2.27071	1.38977	1.78499	1.71379	1.46718	1.53337	2.14763	2.07595	2.18433	2.17321	2.43805	2.40022	2.21896	0.241037	0.72289	two-component response regulator ORR26-like	P:GO:0007165, P:GO:0007275, P:GO:0009653, F:GO:0003682, P:GO:0009058, C:GO:0005730, P:GO:0006139, C:GO:0005886, P:GO:0007049, P:GO:0040007, C:GO:0005654, F:GO:0003677, F:GO:0003700, F:GO:0005515, P:GO:0009719, P:GO:0016043, P:GO:0030154	P:signal transduction, P:multicellular organism development, P:anatomical structure morphogenesis, F:chromatin binding, P:biosynthetic process, C:nucleolus, P:nucleobase-containing compound metabolic process, C:plasma membrane, P:cell cycle, P:growth, C:nucleoplasm, F:DNA binding, F:transcription factor activity, sequence-specific DNA binding, F:protein binding, P:response to endogenous stimulus, P:cellular component organization, P:cell differentiation	0	0	IPR001789 (SMART), G3DSA:1.10.10.60 (GENE3D), G3DSA:3.40.50.2300 (GENE3D), IPR001005 (PFAM), IPR006447 (TIGRFAM), IPR001789 (PFAM), mobidb-lite (MOBIDB_LITE), mobidb-lite (MOBIDB_LITE), PTHR43874:SF31 (PANTHER), PTHR43874 (PANTHER), IPR001789 (PROSITE_PROFILES), cd00156 (CDD), IPR011006 (SUPERFAMILY), IPR009057 (SUPERFAMILY)	F:GO:0003677, P:GO:0000160	F:DNA binding, P:phosphorelay signal transduction system	AT1G67710.1	54.3	8.3e-101	365.9	1-to-1		AT1G67710.1	response regulator 11	Encodes an Arabidopsis response regulator (ARR) protein that acts in concert with other type-B ARRs in the cytokinin signaling pathway.	"ARR11"		response regulator 11	response regulator 11 (ARR11)%3B CONTAINS InterPro DOMAIN/s: Response regulator%2C plant B-type (InterPro:IPR017053)%2C Myb-like DNA-binding domain%2C SHAQKYF class (InterPro:IPR006447)%2C CheY-like (InterPro:IPR011006)%2C Myb%2C DNA-binding (InterPro:IPR014778)%2C Homeodomain-like (InterPro:IPR009057)%2C Signal transduction response regulator%2C receiver domain (InterPro:IPR001789)%2C Homeodomain-related (InterPro:IPR012287)%3B BEST Arabidopsis thaliana protein match is: response regulator 1 (TAIR:AT3G16857.1)%3B Has 111784 Blast hits to 110359 proteins in 3115 species: Archae - 722%3B Bacteria - 99003%3B Metazoa - 40%3B Fungi - 775%3B Plants - 2897%3B Viruses - 3%3B Other Eukaryotes - 8344 (source: NCBI BLink).	VIT_17s0000g10100	98.9	0	1145.6	1-to-1		"ARR11"	"ARR11"	42.807	"ARR11"	42.807		"ARR11"
VvCabSauv08_P0086F.ver1.0.g472580	0.310448	0.521881	0.68371	0.68941	0.492359	0.714481	1.00853	0.490858	0.636777	1.10298	0.811114	1.44815	0.340146	0.424161	0.403074	0.423637	0.841769	0.907473	0.650812	0.843602	0.531354	2.16017	1.65487	2.08478	0.615402	1.57748	Adenine guanine permease AZG2	P:GO:0007275, C:GO:0016020, P:GO:0006629, C:GO:0005783, P:GO:0009058, F:GO:0016740, P:GO:0006259, F:GO:0005215, P:GO:0016049, P:GO:0007049	P:multicellular organism development, C:membrane, P:lipid metabolic process, C:endoplasmic reticulum, P:biosynthetic process, F:transferase activity, P:DNA metabolic process, F:transporter activity, P:cell growth, P:cell cycle	EC:2.1.1.79, EC:2.1.1.143	Cyclopropane-fatty-acyl-phospholipid synthase, 24-methylenesterol C-methyltransferase	IPR006043 (PFAM), PTHR43337 (PANTHER), IPR029950 (PTHR43337:PANTHER), TRANSMEMBRANE (PHOBIUS), TRANSMEMBRANE (PHOBIUS), CYTOPLASMIC_DOMAIN (PHOBIUS), CYTOPLASMIC_DOMAIN (PHOBIUS), TRANSMEMBRANE (PHOBIUS), TRANSMEMBRANE (PHOBIUS), TRANSMEMBRANE (PHOBIUS), CYTOPLASMIC_DOMAIN (PHOBIUS), CYTOPLASMIC_DOMAIN (PHOBIUS), TRANSMEMBRANE (PHOBIUS), TRANSMEMBRANE (PHOBIUS), NON_CYTOPLASMIC_DOMAIN (PHOBIUS), NON_CYTOPLASMIC_DOMAIN (PHOBIUS), CYTOPLASMIC_DOMAIN (PHOBIUS), CYTOPLASMIC_DOMAIN (PHOBIUS), TRANSMEMBRANE (PHOBIUS), NON_CYTOPLASMIC_DOMAIN (PHOBIUS), NON_CYTOPLASMIC_DOMAIN (PHOBIUS), TRANSMEMBRANE (PHOBIUS), NON_CYTOPLASMIC_DOMAIN (PHOBIUS), TRANSMEMBRANE (PHOBIUS), TMhelix (TMHMM), TMhelix (TMHMM), TMhelix (TMHMM), TMhelix (TMHMM), TMhelix (TMHMM), TMhelix (TMHMM), TMhelix (TMHMM), TMhelix (TMHMM)	P:GO:0055085, C:GO:0016020, F:GO:0005345, P:GO:0006810, F:GO:0005215, P:GO:0006863	P:transmembrane transport, C:membrane, F:purine nucleobase transmembrane transporter activity, P:transport, F:transporter activity, P:purine nucleobase transport	AT5G50300.1	66.2	3.7e-196	682.6	1-to-many	AT5G50300.2	AT5G50300.1	Xanthine/uracil permease family protein	Encodes a homolog of the adenine-guanine-hypoxanthine transporter AzgA of Aspergillus nidulans. Function as a plant adenine-guanine transporter. Two closely related genes exist in Arabidopsis: AT3G10960 (Azg1) and AT5G50300 (Azg2).	"AZG2"	ATAZG2,ARABIDOPSIS THALIANA AZA-GUANINE RESISTANT2	AZA-GUANINE RESISTANT2	AZA-GUANINE RESISTANT2 (AZG2)%3B FUNCTIONS IN: transporter activity%2C purine transmembrane transporter activity%3B INVOLVED IN: transport%2C purine transport%3B LOCATED IN: membrane%3B EXPRESSED IN: root%3B CONTAINS InterPro DOMAIN/s: Xanthine/uracil/vitamin C permease (InterPro:IPR006043)%3B BEST Arabidopsis thaliana protein match is: AZA-guanine resistant1 (TAIR:AT3G10960.1)%3B Has 35333 Blast hits to 34131 proteins in 2444 species: Archae - 798%3B Bacteria - 22429%3B Metazoa - 974%3B Fungi - 991%3B Plants - 531%3B Viruses - 0%3B Other Eukaryotes - 9610 (source: NCBI BLink).	VIT_17s0000g10090	99.8	1.4e-300	1028.5	1-to-1		"AZG2"	"AZG2"	65.3409	"AZG2"	65.3409		"AZG2"
VvCabSauv08_P0086F.ver1.0.g472590	0.114564	0.171747	0.113615	0.0896581	0.129778	0.0664144	0	0.0690229	0.0614112	0	0	0.198655	0.22176	0.424763	0	0	0.346045	0.113866	0.432967	0	0.131878	0.276848	0.519611	0.242579	-0.0670906	0.130839	B3 domain-containing Os01g0905400-like	F:GO:0003677	F:DNA binding	0	0	IPR003340 (SMART), IPR003340 (PFAM), IPR015300 (G3DSA:2.40.330.GENE3D), IPR015300 (G3DSA:2.40.330.GENE3D), PTHR31391:SF27 (PANTHER), PTHR31391 (PANTHER), IPR003340 (PROSITE_PROFILES), IPR003340 (PROSITE_PROFILES), IPR003340 (CDD), IPR003340 (CDD), IPR015300 (SUPERFAMILY), IPR015300 (SUPERFAMILY)	F:GO:0003677	F:DNA binding	AT5G66980.1	34	4e-09	61.2	1-to-1		AT5G66980.1	AP2/B3-like transcriptional factor family protein					AP2/B3-like transcriptional factor family protein%3B FUNCTIONS IN: DNA binding%2C sequence-specific DNA binding transcription factor activity%3B INVOLVED IN: regulation of transcription%2C DNA-dependent%3B LOCATED IN: endomembrane system%3B EXPRESSED IN: sperm cell%2C root%2C flower%2C egg cell%3B EXPRESSED DURING: 4 anthesis%3B CONTAINS InterPro DOMAIN/s: Transcriptional factor B3 (InterPro:IPR003340)%3B BEST Arabidopsis thaliana protein match is: AP2/B3-like transcriptional factor family protein (TAIR:AT3G06160.2)%3B Has 1807 Blast hits to 1807 proteins in 277 species: Archae - 0%3B Bacteria - 0%3B Metazoa - 736%3B Fungi - 347%3B Plants - 385%3B Viruses - 0%3B Other Eukaryotes - 339 (source: NCBI BLink).	VIT_17s0000g10080	93.5	4.4e-294	1006.9	1-to-1
VvCabSauv08_P0086F.ver1.0.g472600	0.152944	0	0	0	0	0	0	0	0	0	0	0	0	0	0	0	0.264344	0	0	0	0	0	0	0	-0.0509813	0	SIGNAL_PEPTIDE_H_REGION (PHOBIUS), NON_CYTOPLASMIC_DOMAIN (PHOBIUS), SIGNAL_PEPTIDE_C_REGION (PHOBIUS), SIGNAL_PEPTIDE_N_REGION (PHOBIUS), SIGNAL_PEPTIDE (PHOBIUS)	0	0	0	0	SIGNAL_PEPTIDE_H_REGION (PHOBIUS), NON_CYTOPLASMIC_DOMAIN (PHOBIUS), SIGNAL_PEPTIDE_C_REGION (PHOBIUS), SIGNAL_PEPTIDE_N_REGION (PHOBIUS), SIGNAL_PEPTIDE (PHOBIUS)	no GO terms	no GO terms														VIT_03s0088g00340	50.5	4.6e-22	102.1	1-to-1
VvCabSauv08_P0086F.ver1.0.g472610	0.971539	1.3914	1.43991	1.39395	1.35934	1.57647	1.39296	1.12234	0.968404	1.25076	1.31426	1.61277	1.29615	0.606911	1.14782	1.68488	0.981358	1.60926	1.11539	0.931621	0.939098	1.35891	1.48991	1.47244	0.124983	0.423459	response regulator 11	F:GO:0003700, F:GO:0005515, P:GO:0007275, P:GO:0016043, P:GO:0030154, F:GO:0003682, P:GO:0009058, C:GO:0005730, P:GO:0006139, C:GO:0005886, P:GO:0007049, C:GO:0005654	F:transcription factor activity, sequence-specific DNA binding, F:protein binding, P:multicellular organism development, P:cellular component organization, P:cell differentiation, F:chromatin binding, P:biosynthetic process, C:nucleolus, P:nucleobase-containing compound metabolic process, C:plasma membrane, P:cell cycle, C:nucleoplasm	0	0	PTHR43874 (PANTHER), PTHR43874:SF31 (PANTHER)	no GO terms	no GO terms														VIT_17s0000g10100	63	2.9e-62	235.7	1-to-1		"ARR11"	"ARR11"	42.807	"ARR11"	42.807		"ARR11"
VvCabSauv08_P0086F.ver1.0.g472620	3.03307	2.71617	2.6012	3.2788	2.84192	2.86588	2.91909	3.25294	2.94051	2.77569	2.95374	2.74879	2.23536	2.40787	2.72957	2.39901	2.81857	2.53883	2.60318	2.42456	2.80803	3.1708	3.03801	2.88088	0.042595	0.572298	kelch domain-containing 4-like	P:GO:0019748, F:GO:0005515, F:GO:0003824, P:GO:0009056, C:GO:0005576, P:GO:0009987	P:secondary metabolic process, F:protein binding, F:catalytic activity, P:catabolic process, C:extracellular region, P:cellular process	0	0	Coil (COILS), PF13418 (PFAM), PF13415 (PFAM), IPR025183 (PFAM), IPR015915 (G3DSA:2.120.10.GENE3D), mobidb-lite (MOBIDB_LITE), mobidb-lite (MOBIDB_LITE), mobidb-lite (MOBIDB_LITE), mobidb-lite (MOBIDB_LITE), PTHR23244:SF380 (PANTHER), PTHR23244 (PANTHER), SSF117281 (SUPERFAMILY)	F:GO:0005515	F:protein binding	AT5G50310.1	76.3	9.2e-272	934.1	1-to-1		AT5G50310.1	Galactose oxidase/kelch repeat superfamily protein					Galactose oxidase/kelch repeat superfamily protein%3B CONTAINS InterPro DOMAIN/s: Galactose oxidase/kelch%2C beta-propeller (InterPro:IPR011043)%2C Kelch repeat type 1 (InterPro:IPR006652)%2C Kelch repeat type 2 (InterPro:IPR011498)%2C Kelch-type beta propeller (InterPro:IPR015915)%3B BEST Arabidopsis thaliana protein match is: Galactose oxidase/kelch repeat superfamily protein (TAIR:AT3G07720.1)%3B Has 30201 Blast hits to 17322 proteins in 780 species: Archae - 12%3B Bacteria - 1396%3B Metazoa - 17338%3B Fungi - 3422%3B Plants - 5037%3B Viruses - 0%3B Other Eukaryotes - 2996 (source: NCBI BLink).	VIT_17s0000g10130	99.9	0	1221.5	1-to-1				74.1936		74.1936
VvCabSauv08_P0086F.ver1.0.g472630	0	0.410823	0.178062	0.870112	0.383563	0.21602	1.31456	0.764962	1.07751	0.602412	0.728048	0.584173	0.236927	1.5158	0.331949	0.699075	0.312487	1.67835	0.283213	0.508166	1.26542	0.401371	0.88259	0.776766	0.441916	-0.00798469	nuclear pore complex NUP96	C:GO:0005635, P:GO:0006810	C:nuclear envelope, P:transport	0	0	IPR007230 (G3DSA:3.30.1610.GENE3D), IPR007230 (PFAM), PTHR23198:SF10 (PANTHER), PTHR23198 (PANTHER), IPR007230 (PROSITE_PROFILES), IPR007230 (SUPERFAMILY)	P:GO:0006810, C:GO:0005643	P:transport, C:nuclear pore	AT1G80680.1	50.6	5.7e-44	175.6	1-to-1		AT1G80680.1	SUPPRESSOR OF AUXIN RESISTANCE 3	Mutant has early-flowering phenotype%2C encodes a putative nucleoporin. Required for the activation of downstream defense pathways by the snc1 mutation. Involved in basal resistance against bacterial pathogens.	"SAR3"	MOS3,MODIFIER OF SNC1,3,NUP96,PRE,PRECOCIOUS	SUPPRESSOR OF AUXIN RESISTANCE 3	SUPPRESSOR OF AUXIN RESISTANCE 3 (SAR3)%3B FUNCTIONS IN: porin activity%3B INVOLVED IN: mRNA export from nucleus%2C defense response signaling pathway%2C resistance gene-dependent%2C response to auxin stimulus%2C negative regulation of flower development%2C developmental process%3B LOCATED IN: nuclear membrane%2C nucleus%3B EXPRESSED IN: 23 plant structures%3B EXPRESSED DURING: 13 growth stages%3B CONTAINS InterPro DOMAIN/s: Peptidase S59%2C nucleoporin (InterPro:IPR007230)%2C Nuclear protein 96 (InterPro:IPR021967)%3B BEST Arabidopsis thaliana protein match is: Nucleoporin autopeptidase (TAIR:AT1G10390.2)%3B Has 653 Blast hits to 526 proteins in 148 species: Archae - 0%3B Bacteria - 0%3B Metazoa - 269%3B Fungi - 224%3B Plants - 93%3B Viruses - 0%3B Other Eukaryotes - 67 (source: NCBI BLink).	VIT_02s0025g03150	47	5.3e-33	138.3	1-to-1								"SAR3"
VvCabSauv08_P0086F.ver1.0.g472640	0	0	0	0	0	0	0	0	0	0	0	0	0	0	0	0	0	0	0	0	0	0	0	0	0	0	tubulin-folding cofactor D isoform X1	F:GO:0000166, F:GO:0005515, C:GO:0005856, C:GO:0005737, P:GO:0006950, P:GO:0009987, F:GO:0003774	F:nucleotide binding, F:protein binding, C:cytoskeleton, C:cytoplasm, P:response to stress, P:cellular process, F:motor activity	EC:3.6.1.15	Nucleoside-triphosphate phosphatase	Coil (COILS), IPR001752 (SMART), IPR001752 (PFAM), IPR001752 (G3DSA:3.40.850.GENE3D), mobidb-lite (MOBIDB_LITE), PTHR24115 (PANTHER), PTHR24115:SF660 (PANTHER), IPR001752 (PROSITE_PROFILES), IPR027417 (SUPERFAMILY)	F:GO:0005524, F:GO:0003777, P:GO:0007018, F:GO:0008017	F:ATP binding, F:microtubule motor activity, P:microtubule-based movement, F:microtubule binding	AT3G60740.1	63.8	6.9e-54	209.5	1-to-many	AT3G60740.2	AT3G60740.1	ARM repeat superfamily protein	Encodes tubulin-folding cofactor D. Mutants arrest during embryogenesis with embryos that are small%2C mushroom-shaped ('pilz') and consist of only one or few large cells each containing one or more variably enlarged nuclei and often cell wall stubs. Gene product necessary for continuous microtubule organization.	"TTN1"	CHO,CHAMPIGNON,EMB133,EMBRYO DEFECTIVE 133,TFC D,TUBULIN FOLDING COFACTOR D	TITAN 1	TITAN 1 (TTN1)%3B CONTAINS InterPro DOMAIN/s: Armadillo-type fold (InterPro:IPR016024)%3B Has 30201 Blast hits to 17322 proteins in 780 species: Archae - 12%3B Bacteria - 1396%3B Metazoa - 17338%3B Fungi - 3422%3B Plants - 5037%3B Viruses - 0%3B Other Eukaryotes - 2996 (source: NCBI BLink).	VIT_10s0003g03230	49.3	8.2e-115	411	1-to-1		"TFCD"	"TFCD"	31.5412	"TFCD"	31.5412		"TTN1"
VvCabSauv08_P0086F.ver1.0.g472650	0	0	0	0	0	0	0	0	0	0	0	0	0	0	0	0	0.625412	0	0	0	0	0	0	0	0	0	Calcium-dependent lipid-binding ( domain) family	F:GO:0003824, P:GO:0008152, C:GO:0005783, F:GO:0005488, F:GO:0005215	F:catalytic activity, P:metabolic process, C:endoplasmic reticulum, F:binding, F:transporter activity	0	0	IPR000008 (PRINTS), IPR000008 (SMART), IPR000008 (PFAM), IPR000008 (G3DSA:2.60.40.GENE3D), PTHR10774:SF105 (PANTHER), PTHR10774 (PANTHER), IPR000008 (PROSITE_PROFILES), cd00030 (CDD), IPR000008 (SUPERFAMILY)	no GO terms	no GO terms	AT5G04220.1	71.7	7.9e-33	137.5	1-to-many	AT5G04220.2,AT5G04220.3	AT5G04220.1	Calcium-dependent lipid-binding (CaLB domain) family protein		"SYTC"			SYTC%3B CONTAINS InterPro DOMAIN/s: C2 membrane targeting protein (InterPro:IPR018029)%2C C2 calcium/lipid-binding domain%2C CaLB (InterPro:IPR008973)%2C C2 region (InterPro:IPR020477)%2C C2 calcium-dependent membrane targeting (InterPro:IPR000008)%3B BEST Arabidopsis thaliana protein match is: synaptotagmin A (TAIR:AT2G20990.1)%3B Has 30201 Blast hits to 17322 proteins in 780 species: Archae - 12%3B Bacteria - 1396%3B Metazoa - 17338%3B Fungi - 3422%3B Plants - 5037%3B Viruses - 0%3B Other Eukaryotes - 2996 (source: NCBI BLink).	VIT_18s0001g14590	100	2.5e-46	181.4	1-to-1								"SYTC"
VvCabSauv08_P0086F.ver1.0.g472660	2.48275	3.2746	2.30209	3.17012	2.20655	1.92241	2.74467	2.86533	3.33818	2.72523	3.00769	2.83286	2.4761	3.05532	1.82173	3.08656	0	3.1216	3.08266	3.3036	2.37507	3.40913	2.8817	0	0.168773	-0.354108	zinc finger family	F:GO:0003677, C:GO:0005739, C:GO:0016020	F:DNA binding, C:mitochondrion, C:membrane	0	0	PTHR21385:SF3 (PANTHER), PTHR21385 (PANTHER), IPR013087 (PROSITE_PATTERNS), CYTOPLASMIC_DOMAIN (PHOBIUS), NON_CYTOPLASMIC_DOMAIN (PHOBIUS), TRANSMEMBRANE (PHOBIUS), IPR013087 (PROSITE_PROFILES), TMhelix (TMHMM)	F:GO:0003676	F:nucleic acid binding	AT5G63280.1	69.1	2.5e-87	319.7	1-to-1		AT5G63280.1	C2H2-like zinc finger protein					C2H2-like zinc finger protein%3B FUNCTIONS IN: zinc ion binding%2C nucleic acid binding%3B INVOLVED IN: biological_process unknown%3B LOCATED IN: endomembrane system%2C intracellular%3B EXPRESSED IN: 22 plant structures%3B EXPRESSED DURING: 13 growth stages%3B CONTAINS InterPro DOMAIN/s: Zinc finger%2C C2H2-like (InterPro:IPR015880)%2C Zinc finger%2C C2H2-type (InterPro:IPR007087)%3B BEST Arabidopsis thaliana protein match is: zinc finger (C2H2 type) family protein (TAIR:AT5G40710.1)%3B Has 30201 Blast hits to 17322 proteins in 780 species: Archae - 12%3B Bacteria - 1396%3B Metazoa - 17338%3B Fungi - 3422%3B Plants - 5037%3B Viruses - 0%3B Other Eukaryotes - 2996 (source: NCBI BLink).	VIT_17s0000g10170	99	3e-121	431.4	1-to-1				61.2319		61.2319
VvCabSauv08_P0086F.ver1.0.g472670	1.09452	0	0.867329	1.2058	1.3739	1.31252	1.31902	1.73344	0.334407	0.627846	0.563976	0.948075	0.709307	0	0	0	1.08134	0	1.33099	1.2657	1.28803	1.03999	0	0.409302	0.05935	0.246661	Elongator complex 3	F:GO:0003723, C:GO:0005737, F:GO:0003824, P:GO:0009058, P:GO:0006139	F:RNA binding, C:cytoplasm, F:catalytic activity, P:biosynthetic process, P:nucleobase-containing compound metabolic process	EC:1.3.99.22, EC:1.3.3.3	Coproporphyrinogen dehydrogenase, Coproporphyrinogen oxidase	IPR006638 (SMART), IPR007197 (PFAM), IPR013785 (G3DSA:3.20.20.GENE3D), IPR004559 (TIGRFAM), IPR007197 (mobidb-MOBIDB_LITE), IPR034505 (PANTHER), PTHR13932:SF12 (PANTHER), cd01335 (CDD), SSF102114 (SUPERFAMILY)	P:GO:0006779, F:GO:0003824, F:GO:0004109, C:GO:0005737, P:GO:0055114, F:GO:0051536	P:porphyrin-containing compound biosynthetic process, F:catalytic activity, F:coproporphyrinogen oxidase activity, C:cytoplasm, P:oxidation-reduction process, F:iron-sulfur cluster binding	AT5G63290.1	64	1.7e-179	627.1	1-to-1		AT5G63290.1	Radical SAM superfamily protein	CPO3 (At5g63290) has not been characterized per se%2C but is a homolog of the CPDH/HEMN (see review by Layer et al%2C 2010). The homolog from cyanobacteria was recently characterized to be a CPDH (see Goto et al%2C 2010)%2C but not yet from plants.				Radical SAM superfamily protein%3B FUNCTIONS IN: oxidoreductase activity%2C iron-sulfur cluster binding%2C coproporphyrinogen oxidase activity%2C catalytic activity%3B INVOLVED IN: oxidation reduction%2C porphyrin biosynthetic process%3B LOCATED IN: chloroplast%2C cytoplasm%3B EXPRESSED IN: 22 plant structures%3B EXPRESSED DURING: 13 growth stages%3B CONTAINS InterPro DOMAIN/s: Elongator protein 3/MiaB/NifB (InterPro:IPR006638)%2C Putative oxygen-independent coproporphyrinogen III oxidase (InterPro:IPR004559)%2C HemN%2C C-terminal (InterPro:IPR010723)%2C Radical SAM (InterPro:IPR007197)%3B Has 10146 Blast hits to 10146 proteins in 2456 species: Archae - 113%3B Bacteria - 8401%3B Metazoa - 78%3B Fungi - 4%3B Plants - 37%3B Viruses - 0%3B Other Eukaryotes - 1513 (source: NCBI BLink).	VIT_17s0000g10180	100	4.6e-282	966.8	1-to-1				64.482		64.482
VvCabSauv08_P0086F.ver1.0.g472680	4.2455	4.11031	4.40571	4.35402	4.30833	4.34598	4.37538	4.44315	4.22569	4.26176	4.31174	4.0894	4.01494	4.13369	4.1607	4.38488	4.26792	4.55191	4.52739	4.68472	4.32776	4.90833	4.94637	4.49921	-0.0328753	0.681523	elongator complex 3	P:GO:0019538, P:GO:0007165, P:GO:0007275, P:GO:0009719, C:GO:0005829, P:GO:0009653, P:GO:0009058, F:GO:0005488, F:GO:0016740, P:GO:0006139, P:GO:0040007, C:GO:0005654	P:protein metabolic process, P:signal transduction, P:multicellular organism development, P:response to endogenous stimulus, C:cytosol, P:anatomical structure morphogenesis, P:biosynthetic process, F:binding, F:transferase activity, P:nucleobase-containing compound metabolic process, P:growth, C:nucleoplasm	EC:2.3.1.48, EC:1.3.3.3	Histone acetyltransferase, Coproporphyrinogen oxidase	IPR006638 (SMART), IPR000182 (PFAM), IPR013785 (G3DSA:3.20.20.GENE3D), IPR005910 (PIRSF), IPR007197 (PFAM), IPR032432 (PFAM), G3DSA:3.40.630.30 (GENE3D), IPR005910 (TIGRFAM), mobidb-lite (MOBIDB_LITE), PTHR11135 (PANTHER), PTHR11135:SF9 (PANTHER), IPR000182 (PROSITE_PROFILES), cd01335 (CDD), IPR016181 (SUPERFAMILY), SSF102114 (SUPERFAMILY)	F:GO:0003824, F:GO:0051536, F:GO:0008080	F:catalytic activity, F:iron-sulfur cluster binding, F:N-acetyltransferase activity	AT5G50320.1	91.7	0	1068.5	1-to-1		AT5G50320.1	radical SAM domain-containing protein / GCN5-related N-acetyltransferase (GNAT) family protein	A subunit of Elongator%2C a histone acetyl transferase complex%2C consisting of six subunits (ELP1%E2%80%93ELP6)%2C that copurifies with the elongating RNAPII in yeast and humans. Three Arabidopsis thaliana genes%2C encoding homologs of the yeast Elongator subunits ELP1%2C ELP3 (histone acetyl transferase)%2C and ELP4 are responsible for the narrow leaf phenotype in elongata mutants and for reduced root growth that results from a decreased cell division rate. Two lines with RNAi constructs directed against HAG3 grow normally and can produce root calli%2C but have defects in agrobacterium-mediated transformation.	"ELO3"	AtELP3,Elongator protein 3,EAST1,enhancer-of-asymmetric leaves-two 1,ELP3,Elongator protein 3,HAC8,HISTONE ACETYLTRANSFERASE 8,HAG3,HISTONE ACETYLTRANSFERASE OF THE GNAT FAMILY 3	ELONGATA 3	ELONGATA 3 (ELO3)%3B CONTAINS InterPro DOMAIN/s: GCN5-related N-acetyltransferase%2C C-terminal (InterPro:IPR022610)%2C GCN5-related N-acetyltransferase (InterPro:IPR000182)%2C Elongator protein 3/MiaB/NifB (InterPro:IPR006638)%2C Histone acetyltransferase ELP3 (InterPro:IPR005910)%2C Radical SAM (InterPro:IPR007197)%2C Acyl-CoA N-acyltransferase (InterPro:IPR016181)%3B Has 30201 Blast hits to 17322 proteins in 780 species: Archae - 12%3B Bacteria - 1396%3B Metazoa - 17338%3B Fungi - 3422%3B Plants - 5037%3B Viruses - 0%3B Other Eukaryotes - 2996 (source: NCBI BLink).	VIT_17s0000g10190	99.5	0	1140.2	1-to-1		"HAG3"	"HAG3"	92.0071	"HAG3"	92.0071		"ELO3"
VvCabSauv08_P0086F.ver1.0.g472700	0	0	0	0	0	0	0	0	0	0	0	0	0	0	0	0	0	0	0	0	0	0	0	0	0	0	P-loop nucleoside triphosphate hydrolase superfamily	P:GO:0006464, P:GO:0009058, F:GO:0016740, P:GO:0006139, C:GO:0005654	P:cellular protein modification process, P:biosynthetic process, F:transferase activity, P:nucleobase-containing compound metabolic process, C:nucleoplasm	0	0	G3DSA:3.40.50.300 (GENE3D), IPR000863 (PFAM), mobidb-lite (MOBIDB_LITE), PTHR11783 (PANTHER), PTHR11783:SF114 (PANTHER), IPR027417 (SUPERFAMILY)	F:GO:0008146	F:sulfotransferase activity	AT5G07010.1	44.8	1e-80	298.5	1-to-1		AT5G07010.1	sulfotransferase 2A	Encodes a sulfotransferase that acts specifically on 11- and 12-hydroxyjasmonic acid. Transcript levels for this enzyme are increased by treatments with jasmonic acid (JA)%2C 12-hydroxyJA%2C JA-isoleucine%2C and 12-oxyphytodienoic acid (a JA precursor).	"ST2A"	ATST2A,ARABIDOPSIS THALIANA SULFOTRANSFERASE 2A	sulfotransferase 2A	sulfotransferase 2A (ST2A)%3B CONTAINS InterPro DOMAIN/s: Sulfotransferase domain (InterPro:IPR000863)%3B BEST Arabidopsis thaliana protein match is: sulfotransferase 2B (TAIR:AT5G07000.1)%3B Has 30201 Blast hits to 17322 proteins in 780 species: Archae - 12%3B Bacteria - 1396%3B Metazoa - 17338%3B Fungi - 3422%3B Plants - 5037%3B Viruses - 0%3B Other Eukaryotes - 2996 (source: NCBI BLink).	VIT_17s0000g10200	98.1	4.5e-189	657.5	1-to-1								"ST2A"
VvCabSauv08_P0087F.ver1.0.g472710	4.84946	4.54247	4.44546	5.45929	4.7163	5.22389	5.48573	5.65215	5.95299	7.36968	5.75964	6.11233	4.35303	4.42502	4.34994	4.89728	4.33845	4.41134	5.43938	5.60463	4.74615	5.63008	5.91605	5.05775	1.80142	1.15863	glycine-rich A3-like	F:GO:0003677, P:GO:0006259	F:DNA binding, P:DNA metabolic process	0	0	mobidb-lite (MOBIDB_LITE), PTHR31248:SF5 (PANTHER), PTHR31248 (PANTHER)	no GO terms	no GO terms														VIT_15s0024g00800	82.7	8.3e-34	140.6	1-to-1
VvCabSauv08_P0087F.ver1.0.g472720	0	0	0	0	0	0	0	0	0	0	0	1.31076	0	0	0	0	0	0	0	0	0	0	0	3.32439	0.436919	1.10813	nuclear factor 1 A-type (DUF1005)	P:GO:0009628, P:GO:0009719, C:GO:0016020, P:GO:0006950, F:GO:0016787	P:response to abiotic stimulus, P:response to endogenous stimulus, C:membrane, P:response to stress, F:hydrolase activity	0	0	IPR010410 (PFAM), PTHR31317 (PANTHER), PTHR31317:SF10 (PANTHER)	no GO terms	no GO terms	AT5G17640.1	66.1	1.4e-157	553.9	1-to-1		AT5G17640.1	nuclear factor 1 A-type protein (DUF1005)	Expression of this gene is induced by abscisic acid and salt stress.	"ASG1"		Abiotic Stress Gene 1	Protein of unknown function (DUF1005)%3B CONTAINS InterPro DOMAIN/s: Protein of unknown function DUF1005 (InterPro:IPR010410)%3B BEST Arabidopsis thaliana protein match is: Protein of unknown function (DUF1005) (TAIR:AT1G10020.1)%3B Has 1807 Blast hits to 1807 proteins in 277 species: Archae - 0%3B Bacteria - 0%3B Metazoa - 736%3B Fungi - 347%3B Plants - 385%3B Viruses - 0%3B Other Eukaryotes - 339 (source: NCBI BLink).	VIT_15s0024g00820	86.7	7.8e-216	746.5	1-to-1				75.814		75.814		"ASG1"
VvCabSauv08_P0087F.ver1.0.g472730	5.0557	5.1789	5.54641	5.55955	5.76413	5.55007	5.55965	4.80946	5.96684	5.53917	5.74132	6.03462	4.92409	5.6288	5.15322	4.8973	5.2484	5.20788	5.46311	5.10773	5.36198	5.38987	5.31684	5.11411	0.511367	0.0382389	pyruvate-ferredoxin oxidoreductase	0	0	0	0	no IPS match	no IPS match	no IPS match
VvCabSauv08_P0087F.ver1.0.g472740	0	0	0.220194	0	0	0	0	0.261436	0	0	0	0	0	0	0	0	0	0	0	0	0	0	0	0	-0.0733979	0	squamosa promoter-binding 13A	C:GO:0005634, F:GO:0003677	C:nucleus, F:DNA binding	0	0	IPR004333 (PFAM), IPR004333 (G3DSA:4.10.1100.GENE3D), PTHR31251:SF34 (PANTHER), PTHR31251 (PANTHER), IPR004333 (PROSITE_PROFILES), IPR004333 (SUPERFAMILY)	F:GO:0003677, C:GO:0005634	F:DNA binding, C:nucleus	AT5G50570.1	54	4.7e-38	155.6	1-to-many	AT5G50570.2,AT5G50670.1,AT5G50670.2	AT5G50570.1	Squamosa promoter-binding protein-like (SBP domain) transcription factor family protein		"SPL13A"	SPL13,SQUAMOSA PROMOTER-BINDING PROTEIN LIKE 13	SQUAMOSA PROMOTER-BINDING PROTEIN LIKE 13A	Squamosa promoter-binding protein-like (SBP domain) transcription factor family protein%3B FUNCTIONS IN: DNA binding%2C sequence-specific DNA binding transcription factor activity%3B INVOLVED IN: regulation of transcription%3B LOCATED IN: nucleus%3B CONTAINS InterPro DOMAIN/s: Transcription factor%2C SBP-box (InterPro:IPR004333)%3B BEST Arabidopsis thaliana protein match is: Squamosa promoter-binding protein-like (SBP domain) transcription factor family protein (TAIR:AT5G50670.1)%3B Has 837 Blast hits to 836 proteins in 40 species: Archae - 0%3B Bacteria - 0%3B Metazoa - 1%3B Fungi - 0%3B Plants - 836%3B Viruses - 0%3B Other Eukaryotes - 0 (source: NCBI BLink).	VIT_17s0000g01260	98.6	1.4e-81	299.3	1-to-1		"SPL13B"	"SPL13B"	40.399	"SPL13B"	40.399		"SPL13A"
VvCabSauv08_P0087F.ver1.0.g472750	0	0	0	0	0	0	0	0	0	0	0	0	0	0	0	0	0	0	0	0	0	0	0	0	0	0	DEAD-box ATP-dependent RNA helicase 39	F:GO:0003676, F:GO:0000166	F:nucleic acid binding, F:nucleotide binding	0	0	IPR011545 (PFAM), G3DSA:3.40.50.300 (GENE3D), PTHR24031:SF415 (PANTHER), PTHR24031 (PANTHER), IPR014001 (PROSITE_PROFILES), IPR027417 (SUPERFAMILY)	F:GO:0003676, F:GO:0005524	F:nucleic acid binding, F:ATP binding	AT4G09730.1	85.7	1.2e-54	210.3	1-to-1		AT4G09730.1	RH39	Encodes RH39%2C a DEAD-box protein involved in the introduction of the hidden break into the 23S rRNA in the chloroplasts. Recombinant RH39 binds to the 23S rRNA in a segment adjacent to the stem-loop creating the hidden break target loop in a sequence-dependent manner. Has ATP-hydrolyzing activity at a Kcat of 5.3 /min in the presence of rRNA sequence. Mutants have drastically reduced level of level of ribulose 1%2C5-bisphosphate carboxylase/oxygenase.	"RH39"		RH39	RH39 (RH39)%3B FUNCTIONS IN: LSU rRNA binding%2C ATPase activity%2C ATP-dependent helicase activity%3B INVOLVED IN: chloroplast ribulose bisphosphate carboxylase complex biogenesis%2C chloroplast rRNA processing%3B LOCATED IN: chloroplast%3B EXPRESSED IN: 21 plant structures%3B EXPRESSED DURING: 13 growth stages%3B CONTAINS InterPro DOMAIN/s: RNA helicase%2C DEAD-box type%2C Q motif (InterPro:IPR014014)%2C DNA/RNA helicase%2C DEAD/DEAH box type%2C N-terminal (InterPro:IPR011545)%2C DEAD-like helicase%2C N-terminal (InterPro:IPR014001)%2C DNA/RNA helicase%2C C-terminal (InterPro:IPR001650)%2C Helicase%2C superfamily 1/2%2C ATP-binding domain (InterPro:IPR014021)%3B BEST Arabidopsis thaliana protein match is: DEA(D/H)-box RNA helicase family protein (TAIR:AT3G06980.1)%3B Has 40425 Blast hits to 39698 proteins in 3032 species: Archae - 675%3B Bacteria - 19989%3B Metazoa - 5933%3B Fungi - 4498%3B Plants - 2407%3B Viruses - 9%3B Other Eukaryotes - 6914 (source: NCBI BLink).	VIT_18s0001g02530	98.3	2.4e-62	235	1-to-1		"RH39"	"RH39"	60.6299	"RH39"	60.6299		"RH39"
VvCabSauv08_P0087F.ver1.0.g472760	3.1388	2.6446	2.83097	2.64923	2.60577	2.39765	2.85853	2.95404	2.75373	2.62533	3.19676	3.34391	1.84577	2.34571	2.64853	1.62079	2.11717	2.05656	2.53509	1.53731	1.76397	2.00773	1.66121	2.17486	0.183877	-0.332075	solanesyl-diphosphate synthase mitochondrial-like isoform X1	0	0	0	0	IPR008949 (G3DSA:1.10.600.GENE3D), SIGNAL_PEPTIDE (PHOBIUS), SIGNAL_PEPTIDE_H_REGION (PHOBIUS), SIGNAL_PEPTIDE_N_REGION (PHOBIUS), NON_CYTOPLASMIC_DOMAIN (PHOBIUS), SIGNAL_PEPTIDE_C_REGION (PHOBIUS)	no GO terms	no GO terms	AT2G34630.2	70.9	1.1e-25	114.8	1-to-1		AT2G34630.2	geranyl diphosphate synthase 1	Encodes a geranyl diphosphate synthase. RNAi lines are dwarf. T-DNA knock-out lines are embryo lethal.	"GPS1"	GPPS,GERANYLPYROPHOSPHATE SYNTHASE	geranyl diphosphate synthase 1	geranyl diphosphate synthase 1 (GPS1)%3B CONTAINS InterPro DOMAIN/s: Polyprenyl synthetase-related (InterPro:IPR017446)%2C Terpenoid synthase (InterPro:IPR008949)%2C Polyprenyl synthetase (InterPro:IPR000092)%3B BEST Arabidopsis thaliana protein match is: solanesyl diphosphate synthase 2 (TAIR:AT1G17050.1)%3B Has 35333 Blast hits to 34131 proteins in 2444 species: Archae - 798%3B Bacteria - 22429%3B Metazoa - 974%3B Fungi - 991%3B Plants - 531%3B Viruses - 0%3B Other Eukaryotes - 9610 (source: NCBI BLink).	VIT_15s0024g00850	100	6.1e-41	164.5	1-to-1								"GPS1"
VvCabSauv08_P0087F.ver1.0.g472770	3.86573	3.67851	3.87174	3.52779	3.42331	3.27893	3.38176	3.72612	3.93165	3.69601	4.12013	3.96551	3.13214	3.91608	3.19162	3.08894	3.23935	3.54876	3.27425	2.9797	2.71372	3.6213	3.8158	3.16546	0.121887	0.120909	solanesyl-diphosphate synthase mitochondrial-like isoform X2	P:GO:0009790, P:GO:0009056, P:GO:0009791, C:GO:0005739, P:GO:0006629, P:GO:0009058, F:GO:0005488, F:GO:0016740, P:GO:0009987, C:GO:0009536, P:GO:0000003, F:GO:0016787	P:embryo development, P:catabolic process, P:post-embryonic development, C:mitochondrion, P:lipid metabolic process, P:biosynthetic process, F:binding, F:transferase activity, P:cellular process, C:plastid, P:reproduction, F:hydrolase activity	EC:2.5.1.85, EC:2.5.1.30, EC:2.5.1.84, EC:4.2.1.17	All-trans-nonaprenyl-diphosphate synthase (geranylgeranyl-diphosphate, Heptaprenyl diphosphate synthase, All-trans-nonaprenyl-diphosphate synthase (geranyl-diphosphate specific), Enoyl-CoA hydratase	IPR008949 (G3DSA:1.10.600.GENE3D), IPR000092 (PFAM), PTHR12001:SF63 (PANTHER), PTHR12001 (PANTHER), IPR033749 (PROSITE_PATTERNS), IPR033749 (PROSITE_PATTERNS), cd00685 (CDD), IPR008949 (SUPERFAMILY)	P:GO:0008299	P:isoprenoid biosynthetic process	AT2G34630.1	77.4	8.2e-121	431.4	1-to-many	AT2G34630.2	AT2G34630.1	geranyl diphosphate synthase 1	Encodes a geranyl diphosphate synthase. RNAi lines are dwarf. T-DNA knock-out lines are embryo lethal.	"GPS1"	GPPS,GERANYLPYROPHOSPHATE SYNTHASE	geranyl diphosphate synthase 1	geranyl diphosphate synthase 1 (GPS1)%3B CONTAINS InterPro DOMAIN/s: Polyprenyl synthetase-related (InterPro:IPR017446)%2C Terpenoid synthase (InterPro:IPR008949)%2C Polyprenyl synthetase (InterPro:IPR000092)%3B BEST Arabidopsis thaliana protein match is: solanesyl diphosphate synthase 2 (TAIR:AT1G17050.1)%3B Has 15732 Blast hits to 15728 proteins in 2900 species: Archae - 335%3B Bacteria - 9322%3B Metazoa - 401%3B Fungi - 471%3B Plants - 404%3B Viruses - 0%3B Other Eukaryotes - 4799 (source: NCBI BLink).	VIT_15s0024g00850	99.7	2.9e-154	541.6	1-to-1								"GPS1"
VvCabSauv08_P0087F.ver1.0.g472780	1.3033	1.44951	1.84867	1.92406	1.69781	1.78442	1.87987	1.83327	1.47055	1.65931	1.55846	1.0429	0.955642	1.28076	1.3252	1.57832	1.41942	1.85915	1.56144	1.23661	2.099	1.76289	1.45078	1.73292	-0.113603	0.461664	hypothetical protein POPTR_0013s06900g	P:GO:0006464, F:GO:0016740, C:GO:0005622	P:cellular protein modification process, F:transferase activity, C:intracellular	0	0	PTHR35833:SF2 (PANTHER), PTHR35833 (PANTHER)	no GO terms	no GO terms														VIT_15s0024g00860	97.4	0	2539.6	1-to-1
VvCabSauv08_P0087F.ver1.0.g472790	2.38948	2.18608	2.41871	2.48653	2.41826	2.33699	2.37338	2.69723	2.12793	2.57511	2.88545	2.78253	2.07716	1.9911	2.29741	1.74817	1.99839	2.14551	2.42132	2.1778	2.45407	2.56468	2.34762	2.86135	0.416272	0.469324	cysteine-rich RECEPTOR-like kinase	F:GO:0005515, F:GO:0003723, P:GO:0016043, F:GO:0003682, P:GO:0009058, P:GO:0006259, C:GO:0005654	F:protein binding, F:RNA binding, P:cellular component organization, F:chromatin binding, P:biosynthetic process, P:DNA metabolic process, C:nucleoplasm	0	0	IPR001878 (SMART), IPR013103 (PFAM), IPR012337 (G3DSA:3.30.420.GENE3D), IPR029472 (PFAM), IPR001584 (PFAM), IPR001878 (G3DSA:4.10.60.GENE3D), IPR025724 (PFAM), IPR001878 (G3DSA:4.10.60.GENE3D), PF14223 (PFAM), PTHR11439:SF224 (PANTHER), PTHR11439 (PANTHER), IPR001878 (PROSITE_PROFILES), IPR001584 (PROSITE_PROFILES), cd09272 (CDD), IPR001878 (SUPERFAMILY), IPR012337 (SUPERFAMILY), SSF56672 (SUPERFAMILY)	F:GO:0003676, F:GO:0008270, P:GO:0015074	F:nucleic acid binding, F:zinc ion binding, P:DNA integration	AT4G23160.2	48.7	2.3e-128	458.8	1-to-many	AT4G23160.3	AT4G23160.2	cysteine-rich RECEPTOR-like kinase		"CRK8"		cysteine-rich RLK (RECEPTOR-like protein kinase) 8		VIT_04s0008g02170	41	1.7e-127	454.9	1-to-1		"DCL3"	"DCL3"	37.3134	"DCL3"	37.3134		"CRK8"
VvCabSauv08_P0087F.ver1.0.g472800	1.12788	1.10239	0	0	1.13716	0.866208	1.41982	2.01024	0.760075	1.55192	0.789783	2.08323	0	0.927815	1.15128	0.736432	1.23833	1.56749	0.762675	0.983997	1.80285	1.30284	0.281629	1.37469	0.731553	0.293355	hypothetical protein PRUPE_ppa000047mg	0	0	0	0	PTHR35833 (PANTHER), PTHR35833:SF2 (PANTHER)	no GO terms	no GO terms														VIT_15s0024g00870	100	1.7e-107	386	1-to-1
VvCabSauv08_P0087F.ver1.0.g472810	0	0	0	0	0	0	0	0	0	0	0	0	0	0	0	0	0	0	0	0	0	0	0	0	0	0	eukaryotic aspartyl protease family	P:GO:0019538, P:GO:0006091, P:GO:0009991, P:GO:0009056, P:GO:0009058, P:GO:0006139, P:GO:0006950, P:GO:0009628, C:GO:0005739, C:GO:0016020, P:GO:0016043, C:GO:0005829, F:GO:0016787	P:protein metabolic process, P:generation of precursor metabolites and energy, P:response to extracellular stimulus, P:catabolic process, P:biosynthetic process, P:nucleobase-containing compound metabolic process, P:response to stress, P:response to abiotic stimulus, C:mitochondrion, C:membrane, P:cellular component organization, C:cytosol, F:hydrolase activity	EC:3.4.23, EC:4.3.2.2	Acting on peptide bonds (peptidases), Adenylosuccinate lyase	IPR021109 (G3DSA:2.40.70.GENE3D), IPR032799 (PFAM), IPR021109 (G3DSA:2.40.70.GENE3D), IPR032861 (PFAM), IPR001461 (PANTHER), PTHR13683:SF405 (PANTHER), NON_CYTOPLASMIC_DOMAIN (PHOBIUS), SIGNAL_PEPTIDE_H_REGION (PHOBIUS), SIGNAL_PEPTIDE_N_REGION (PHOBIUS), SIGNAL_PEPTIDE (PHOBIUS), SIGNAL_PEPTIDE_C_REGION (PHOBIUS), IPR033121 (PROSITE_PROFILES), IPR034161 (CDD), SignalP-TM (SIGNALP_GRAM_POSITIVE), SignalP-noTM (SIGNALP_EUK), IPR021109 (SUPERFAMILY), TMhelix (TMHMM)	F:GO:0004190, P:GO:0006508	F:aspartic-type endopeptidase activity, P:proteolysis	AT1G64830.1	47.2	9e-111	398.7	1-to-1		AT1G64830.1	Eukaryotic aspartyl protease family protein					Eukaryotic aspartyl protease family protein%3B FUNCTIONS IN: aspartic-type endopeptidase activity%3B INVOLVED IN: proteolysis%3B LOCATED IN: endomembrane system%3B EXPRESSED IN: sperm cell%3B CONTAINS InterPro DOMAIN/s: Peptidase aspartic (InterPro:IPR021109)%2C Peptidase aspartic%2C catalytic (InterPro:IPR009007)%2C Peptidase A1 (InterPro:IPR001461)%2C Peptidase aspartic%2C active site (InterPro:IPR001969)%3B BEST Arabidopsis thaliana protein match is: Eukaryotic aspartyl protease family protein (TAIR:AT5G33340.1)%3B Has 3478 Blast hits to 3458 proteins in 328 species: Archae - 0%3B Bacteria - 2%3B Metazoa - 661%3B Fungi - 712%3B Plants - 1893%3B Viruses - 0%3B Other Eukaryotes - 210 (source: NCBI BLink).	VIT_15s0024g00890	99.2	2.5e-221	765	1-to-1				42.6273		42.6273
VvCabSauv08_P0087F.ver1.0.g472820	0	0	0	0	0	0	0	0	0	0.155859	0	0	0	0	0	0	0	0.23366	0	0	0	0	0	0	0.0519531	0	ABC transporter C family member 3	F:GO:0000166, F:GO:0005215, F:GO:0016787	F:nucleotide binding, F:transporter activity, F:hydrolase activity	EC:3.6.1.3, EC:3.6.3.44, EC:3.6.1.15	Adenosinetriphosphatase, Xenobiotic-transporting ATPase, Nucleoside-triphosphate phosphatase	G3DSA:3.40.50.300 (GENE3D), PTHR24223:SF306 (PANTHER), PTHR24223 (PANTHER)	no GO terms	no GO terms	AT3G13080.1	44.9	6.8e-20	96.3	1-to-many	AT3G13080.2,AT3G13080.3,AT3G13080.4,AT3G13080.5	AT3G13080.1	multidrug resistance-associated protein 3	encodes an ATP-dependent MRP-like ABC transporter able to transport glutathione-conjugates as well as chlorophyll catabolites. The expression of this gene is upregulated by herbicide safeners such as benoxacor and fenclorim.	"ABCC3"	ATMRP3,multidrug resistance-associated protein 3,MRP3,MULTIDRUG RESISTANCE PROTEIN 3,MRP3,multidrug resistance-associated protein 3	ATP-binding cassette C3	multidrug resistance-associated protein 3 (MRP3)%3B FUNCTIONS IN: chlorophyll catabolite transmembrane transporter activity%2C ATPase activity%2C coupled to transmembrane movement of substances%2C glutathione S-conjugate-exporting ATPase activity%3B INVOLVED IN: transport%2C transmembrane transport%3B LOCATED IN: apoplast%2C vacuolar membrane%2C plasma membrane%2C plant-type vacuole%3B EXPRESSED IN: 6 plant structures%3B EXPRESSED DURING: seedling growth%3B CONTAINS InterPro DOMAIN/s: ATPase%2C AAA+ type%2C core (InterPro:IPR003593)%2C ABC transporter-like (InterPro:IPR003439)%2C ABC transporter integral membrane type 1 (InterPro:IPR017940)%2C ABC transporter%2C transmembrane domain%2C type 1 (InterPro:IPR011527)%2C ABC transporter%2C transmembrane domain (InterPro:IPR001140)%2C ABC transporter%2C conserved site (InterPro:IPR017871)%3B BEST Arabidopsis thaliana protein match is: multidrug resistance-associated protein 8 (TAIR:AT3G13090.1)%3B Has 627889 Blast hits to 345635 proteins in 4027 species: Archae - 11144%3B Bacteria - 511144%3B Metazoa - 11505%3B Fungi - 7381%3B Plants - 6155%3B Viruses - 9%3B Other Eukaryotes - 80551 (source: NCBI BLink).	VIT_19s0015g00060	53.6	8.2e-25	111.7	1-to-1		"ABCC7"	"ABCC7"	63.9146	"ABCC7"	63.9146		"ABCC3"
VvCabSauv08_P0087F.ver1.0.g472830	0.401628	0.149851	0	0	0	0	0	0.465426	0.29138	0.160122	0.283605	0.163599	0.182404	0	0	0	0	0	0	0.128878	0.300712	0	0.241594	0	0.0186159	0.01973	probable UDP-arabinose 4-epimerase 3	0	0	0	0	IPR016040 (PFAM), G3DSA:3.40.50.720 (GENE3D), PTHR43349 (PANTHER), PTHR43349:SF19 (PANTHER), IPR016040 (SUPERFAMILY)	no GO terms	no GO terms	AT1G30620.3	69	1.8e-39	161	1-to-1		AT1G30620.3	NAD(P)-binding Rossmann-fold superfamily protein	encodes a type-II membrane protein that catalyzes 4-epimerization of UDP-D-Xylose to UDP-L-Arabinose in vitro%2C the nucleotide sugar used by glycosyltransferases in the arabinosylation of cell wall polysaccharides and wall-resident proteoglycans.	"MUR4"	HSR8,HIGH SUGAR RESPONSE8,UXE1,UDP-D-XYLOSE 4-EPIMERASE 1	MURUS 4	MURUS 4 (MUR4)%3B FUNCTIONS IN: UDP-arabinose 4-epimerase activity%2C catalytic activity%3B INVOLVED IN: plant-type cell wall biogenesis%2C arabinose biosynthetic process%2C nucleotide-sugar metabolic process%3B LOCATED IN: Golgi apparatus%3B EXPRESSED IN: 24 plant structures%3B EXPRESSED DURING: 15 growth stages%3B CONTAINS InterPro DOMAIN/s: NAD-dependent epimerase/dehydratase (InterPro:IPR001509)%2C NAD(P)-binding domain (InterPro:IPR016040)%2C UDP-glucose 4-epimerase (InterPro:IPR005886)%3B BEST Arabidopsis thaliana protein match is: NAD(P)-binding Rossmann-fold superfamily protein (TAIR:AT4G20460.1)%3B Has 42706 Blast hits to 42698 proteins in 2964 species: Archae - 775%3B Bacteria - 25859%3B Metazoa - 727%3B Fungi - 574%3B Plants - 1159%3B Viruses - 34%3B Other Eukaryotes - 13578 (source: NCBI BLink).	VIT_16s0013g01890	98.8	1.2e-143	506.1	1-to-1								"MUR4"
VvCabSauv08_P0087F.ver1.0.g472840	0	0	0.361533	0	0	0	0	0	0.198068	0	0	0	0	0	0	0	0	0	0	0	0	0	0	0	-0.120511	0	phospholipid-transporting ATPase 9	F:GO:0000166, C:GO:0016020, P:GO:0008152, F:GO:0005215, F:GO:0016787	F:nucleotide binding, C:membrane, P:metabolic process, F:transporter activity, F:hydrolase activity	EC:3.6.1.3, EC:3.6.3.1, EC:1.14.14.1, EC:1.14.14, EC:3.6.1.15	Adenosinetriphosphatase, Phospholipid-translocating ATPase, Unspecific monooxygenase, Acting on paired donors, with incorporation or reduction of molecular oxygen. The oxygen incorporated need not be derived from O(2), Nucleoside-triphosphate phosphatase	IPR023299 (G3DSA:3.40.1110.GENE3D), IPR023214 (G3DSA:3.40.50.GENE3D), PTHR24092:SF100 (PANTHER), IPR006539 (PANTHER), IPR023214 (SUPERFAMILY)	F:GO:0000166, F:GO:0000287, F:GO:0005524, C:GO:0016021, P:GO:0015914, F:GO:0004012	F:nucleotide binding, F:magnesium ion binding, F:ATP binding, C:integral component of membrane, P:phospholipid transport, F:phospholipid-translocating ATPase activity	AT1G26130.1	63.7	5.4e-29	125.6	1-to-many	AT1G26130.2,AT1G26130.3,AT1G26130.4	AT1G26130.1	ATPase E1-E2 type family protein / haloacid dehalogenase-like hydrolase family protein					ATPase E1-E2 type family protein / haloacid dehalogenase-like hydrolase family protein%3B FUNCTIONS IN: ATPase activity%2C coupled to transmembrane movement of ions%2C phosphorylative mechanism%3B INVOLVED IN: metabolic process%2C ATP biosynthetic process%2C phospholipid transport%3B LOCATED IN: plasma membrane%2C chloroplast envelope%3B EXPRESSED IN: 24 plant structures%3B EXPRESSED DURING: 15 growth stages%3B CONTAINS InterPro DOMAIN/s: Haloacid dehalogenase-like hydrolase (InterPro:IPR005834)%2C ATPase%2C P-type%2C phospholipid-translocating%2C flippase (InterPro:IPR006539)%2C ATPase%2C P-type%2C ATPase-associated domain (InterPro:IPR008250)%2C ATPase%2C P-type%2C K/Mg/Cd/Cu/Zn/Na/Ca/Na/H-transporter (InterPro:IPR001757)%2C ATPase%2C P-type phosphorylation site (InterPro:IPR018303)%3B BEST Arabidopsis thaliana protein match is: ATPase E1-E2 type family protein / haloacid dehalogenase-like hydrolase family protein (TAIR:AT1G68710.1)%3B Has 13123 Blast hits to 11750 proteins in 1668 species: Archae - 131%3B Bacteria - 4350%3B Metazoa - 3110%3B Fungi - 2069%3B Plants - 970%3B Viruses - 2%3B Other Eukaryotes - 2491 (source: NCBI BLink).	VIT_16s0013g01900	97	2.5e-65	245.4	1-to-1
VvCabSauv08_P0087F.ver1.0.g472850	0	0	0	0	0	0	0	0	0	0	0	0	0	0	0	0	0	0	0.716784	0	0	0	0	0	0	0	ATP-dependent Clp protease proteolytic subunit (chloroplast)	P:GO:0009790, P:GO:0007165, C:GO:0005794, C:GO:0005576, C:GO:0005886, C:GO:0009536, C:GO:0005634, F:GO:0005515, C:GO:0005768, P:GO:0006629, P:GO:0016043, F:GO:0030234, F:GO:0016787	P:embryo development, P:signal transduction, C:Golgi apparatus, C:extracellular region, C:plasma membrane, C:plastid, C:nucleus, F:protein binding, C:endosome, P:lipid metabolic process, P:cellular component organization, F:enzyme regulator activity, F:hydrolase activity	EC:3.1.3.36, EC:3.1.3.41	Phosphoinositide 5-phosphatase, 4-nitrophenylphosphatase	IPR023562 (PFAM), IPR023562 (PANTHER), PTHR10381:SF36 (PANTHER)	no GO terms	no GO terms	ATCG00670.1	62.2	3.7e-11	65.1	1-to-1		ATCG00670.1	plastid-encoded CLP P	Encodes the only ClpP (caseinolytic protease) encoded within the plastid genome. Contains a highly conserved catalytic triad of Ser-type proteases (Ser-His-Asp). Part of the 350 kDa chloroplast Clp complex. The name reflects nomenclature described in Adam et. al (2001).	"PCLPP"	CLPP1,CASEINOLYTIC PROTEASE P 1	plastid-encoded CLP P	plastid-encoded CLP P (PCLPP)%3B FUNCTIONS IN: serine-type peptidase activity%3B INVOLVED IN: proteolysis%3B LOCATED IN: chloroplast thylakoid membrane%2C chloroplastic endopeptidase Clp complex%2C plastid stroma%2C chloroplast%2C chloroplast stroma%3B EXPRESSED IN: 23 plant structures%3B EXPRESSED DURING: 13 growth stages%3B CONTAINS InterPro DOMAIN/s: Peptidase S14%2C ClpP%2C active site (InterPro:IPR018215)%2C Peptidase S14%2C ClpP (InterPro:IPR001907)%3B BEST Arabidopsis thaliana protein match is: CLP protease proteolytic subunit 2 (TAIR:AT1G12410.1).	VIT_15s0024g00900	98.5	1.8e-33	138.3	1-to-1								"PCLPP"
VvCabSauv08_P0087F.ver1.0.g472860	1.94696	3.036	2.85505	3.28158	2.81884	2.81676	3.18392	3.34213	3.18687	3.10044	3.29294	2.99703	1.41298	2.61532	2.36856	2.13929	1.16649	1.71723	1.98473	2.6834	1.74665	2.34343	1.66765	2.1566	0.517469	-0.0763931	Major facilitator superfamily	F:GO:0000166, F:GO:0003824, C:GO:0016020	F:nucleotide binding, F:catalytic activity, C:membrane	0	0	G3DSA:1.20.1250.20 (GENE3D), IPR010658 (PFAM), G3DSA:1.20.1250.20 (GENE3D), mobidb-lite (MOBIDB_LITE), PTHR21576 (PANTHER), PTHR21576:SF58 (PANTHER), TRANSMEMBRANE (PHOBIUS), CYTOPLASMIC_DOMAIN (PHOBIUS), TRANSMEMBRANE (PHOBIUS), NON_CYTOPLASMIC_DOMAIN (PHOBIUS), NON_CYTOPLASMIC_DOMAIN (PHOBIUS), TRANSMEMBRANE (PHOBIUS), CYTOPLASMIC_DOMAIN (PHOBIUS), TRANSMEMBRANE (PHOBIUS), TRANSMEMBRANE (PHOBIUS), TRANSMEMBRANE (PHOBIUS), CYTOPLASMIC_DOMAIN (PHOBIUS), TRANSMEMBRANE (PHOBIUS), NON_CYTOPLASMIC_DOMAIN (PHOBIUS), CYTOPLASMIC_DOMAIN (PHOBIUS), NON_CYTOPLASMIC_DOMAIN (PHOBIUS), TRANSMEMBRANE (PHOBIUS), CYTOPLASMIC_DOMAIN (PHOBIUS), IPR020846 (SUPERFAMILY), IPR020846 (SUPERFAMILY), TMhelix (TMHMM), TMhelix (TMHMM), TMhelix (TMHMM), TMhelix (TMHMM), TMhelix (TMHMM), TMhelix (TMHMM), TMhelix (TMHMM)	no GO terms	no GO terms	AT5G45275.1	57.1	2.5e-126	450.3	1-to-1		AT5G45275.1	Major facilitator superfamily protein					Major facilitator superfamily protein%3B FUNCTIONS IN: molecular_function unknown%3B INVOLVED IN: biological_process unknown%3B LOCATED IN: endomembrane system%3B EXPRESSED IN: cultured cell%3B CONTAINS InterPro DOMAIN/s: Nodulin-like (InterPro:IPR010658)%2C Major facilitator superfamily%2C general substrate transporter (InterPro:IPR016196)%3B BEST Arabidopsis thaliana protein match is: Major facilitator superfamily protein (TAIR:AT4G19450.1)%3B Has 35333 Blast hits to 34131 proteins in 2444 species: Archae - 798%3B Bacteria - 22429%3B Metazoa - 974%3B Fungi - 991%3B Plants - 531%3B Viruses - 0%3B Other Eukaryotes - 9610 (source: NCBI BLink).	VIT_15s0024g00910	98.6	2.5e-157	552.4	1-to-1				63.0137		63.0137
VvCabSauv08_P0087F.ver1.0.g472870	2.55327	2.32179	3.20013	3.50637	2.04339	2.77115	3.38335	2.84722	2.39734	3.28739	3.29635	3.54432	2.27658	2.51536	0.985472	2.90511	1.3386	2.75879	3.20046	2.99494	2.98581	3.47452	3.47699	3.57762	0.684291	1.5839	B3 DNA-binding domain	F:GO:0003677, C:GO:0005634, P:GO:0009058, P:GO:0006139	F:DNA binding, C:nucleus, P:biosynthetic process, P:nucleobase-containing compound metabolic process	0	0	IPR003340 (SMART), IPR003340 (PFAM), IPR015300 (G3DSA:2.40.330.GENE3D), mobidb-lite (MOBIDB_LITE), PTHR31391 (PANTHER), PTHR31391:SF24 (PANTHER), IPR003340 (PROSITE_PROFILES), IPR003340 (CDD), IPR015300 (SUPERFAMILY)	F:GO:0003677	F:DNA binding	AT4G33280.1	40.6	6.1e-07	52.4	1-to-many	AT4G33280.3	AT4G33280.1	AP2/B3-like transcriptional factor family protein					AP2/B3-like transcriptional factor family protein%3B FUNCTIONS IN: DNA binding%2C sequence-specific DNA binding transcription factor activity%3B INVOLVED IN: regulation of transcription%2C DNA-dependent%3B LOCATED IN: vacuole%3B CONTAINS InterPro DOMAIN/s: Transcriptional factor B3 (InterPro:IPR003340)%3B BEST Arabidopsis thaliana protein match is: AP2/B3-like transcriptional factor family protein (TAIR:AT3G18990.1)%3B Has 674 Blast hits to 576 proteins in 19 species: Archae - 0%3B Bacteria - 0%3B Metazoa - 0%3B Fungi - 0%3B Plants - 674%3B Viruses - 0%3B Other Eukaryotes - 0 (source: NCBI BLink).	VIT_15s0024g00930	99.4	6.5e-93	337	1-to-1
VvCabSauv08_P0087F.ver1.0.g472880	0	0	0.371748	0.840213	0.406986	0	0.396136	0	0	0	0	0	0	0	0.646461	0	0	0	0	0	0	0	0	0	-0.123916	-0.215487	pentatricopeptide repeat-containing At5g52630	F:GO:0000166, P:GO:0006464, F:GO:0016301	F:nucleotide binding, P:cellular protein modification process, F:kinase activity	0	0	PTHR24015 (PANTHER), PTHR24015:SF1082 (PANTHER)	no GO terms	no GO terms	AT1G08070.1	41.9	3.8e-16	82	1-to-many	AT1G08070.2	AT1G08070.1	Tetratricopeptide repeat (TPR)-like superfamily protein	Encodes a chloroplast RNA editing factor.	"OTP82"	EMB3102,EMBRYO DEFECTIVE 3102	ORGANELLE TRANSCRIPT PROCESSING 82	ORGANELLE TRANSCRIPT PROCESSING 82 (OTP82)%3B CONTAINS InterPro DOMAIN/s: Pentatricopeptide repeat (InterPro:IPR002885)%3B BEST Arabidopsis thaliana protein match is: Tetratricopeptide repeat (TPR)-like superfamily protein (TAIR:AT2G29760.1)%3B Has 45065 Blast hits to 15003 proteins in 296 species: Archae - 0%3B Bacteria - 12%3B Metazoa - 221%3B Fungi - 219%3B Plants - 43815%3B Viruses - 0%3B Other Eukaryotes - 798 (source: NCBI BLink).	VIT_00s0592g00010	87.4	2e-40	161.8	1-to-1		"PCMP-E12"	"PCMP-E12"	42.4483	"PCMP-E12"	42.4483		"OTP82"
VvCabSauv08_P0087F.ver1.0.g472890	1.10002	0.528949	0.95277	0.352614	0.706395	0.21605	0.351202	0	0.585461	0.141197	0.718789	0.901238	0.247904	0.417851	0.966064	0.367759	0	0	0.309805	0.20373	0.350142	0.122245	0.537585	0	-0.273505	-0.323997	glutamyl-tRNA(Gln) amidotransferase subunit A	C:GO:0005634, F:GO:0003723, P:GO:0009056, C:GO:0005576, F:GO:0016740, P:GO:0006139, C:GO:0005886, C:GO:0005764, F:GO:0016787	C:nucleus, F:RNA binding, P:catabolic process, C:extracellular region, F:transferase activity, P:nucleobase-containing compound metabolic process, C:plasma membrane, C:lysosome, F:hydrolase activity	EC:5.4.99.12, EC:3.5.1.4	tRNA pseudouridine(38-40) synthase, Amidase	IPR023631 (PFAM), IPR023631 (G3DSA:3.90.1300.GENE3D), IPR000120 (PANTHER), PTHR11895:SF131 (PANTHER), IPR023631 (SUPERFAMILY)	F:GO:0004040	F:amidase activity	AT5G07360.1	79.2	2.6e-209	726.1	1-to-many	AT5G07360.3	AT5G07360.1	Amidase family protein					Amidase family protein%3B FUNCTIONS IN: amidase activity%2C carbon-nitrogen ligase activity%2C with glutamine as amido-N-donor%3B INVOLVED IN: acrylonitrile catabolic process%2C aldoxime metabolic process%3B EXPRESSED IN: 22 plant structures%3B EXPRESSED DURING: 13 growth stages%3B CONTAINS InterPro DOMAIN/s: Amidase (InterPro:IPR000120)%3B BEST Arabidopsis thaliana protein match is: Amidase family protein (TAIR:AT3G25660.1)%3B Has 19119 Blast hits to 19111 proteins in 2459 species: Archae - 260%3B Bacteria - 10767%3B Metazoa - 545%3B Fungi - 1387%3B Plants - 384%3B Viruses - 0%3B Other Eukaryotes - 5776 (source: NCBI BLink).	VIT_15s0024g00980	99.5	5.7e-253	870.2	1-to-1				74.1284		74.1284
VvCabSauv08_P0087F.ver1.0.g472900	0	0	0	0	0	0	0	0	0	0	0	0	0	0	0	0	0	0	0	0	0	0	0	0	0	0	dicer (DUF936)	0	0	0	0	PTHR31928 (PANTHER), PTHR31928:SF14 (PANTHER)	no GO terms	no GO terms	AT1G70340.1	33.5	6.6e-13	72.4	1-to-1		AT1G70340.1	dicer-like protein (DUF936)					Plant protein of unknown function (DUF936)%3B CONTAINS InterPro DOMAIN/s: Protein of unknown function DUF936%2C plant (InterPro:IPR010341)%3B BEST Arabidopsis thaliana protein match is: Plant protein of unknown function (DUF936) (TAIR:AT1G23790.1)%3B Has 227 Blast hits to 191 proteins in 18 species: Archae - 0%3B Bacteria - 0%3B Metazoa - 3%3B Fungi - 2%3B Plants - 219%3B Viruses - 0%3B Other Eukaryotes - 3 (source: NCBI BLink).	VIT_15s0024g00990	78	9.9e-77	283.5	1-to-1
VvCabSauv08_P0087F.ver1.0.g472910	2.14272	2.16477	2.15856	1.74288	2.04203	1.76851	1.49225	1.93391	1.8702	1.88565	1.68248	1.83132	2.44962	2.44564	2.12933	2.12317	2.74037	2.33646	2.00993	1.64241	2.33988	1.51043	1.69572	1.81297	-0.355533	-0.668489	glutamyl-tRNA(Gln) amidotransferase subunit A	C:GO:0005634, F:GO:0003723, P:GO:0009056, C:GO:0005576, F:GO:0016740, P:GO:0006139, C:GO:0005886, C:GO:0005764, F:GO:0016787	C:nucleus, F:RNA binding, P:catabolic process, C:extracellular region, F:transferase activity, P:nucleobase-containing compound metabolic process, C:plasma membrane, C:lysosome, F:hydrolase activity	EC:5.4.99.12, EC:3.5.1.4	tRNA pseudouridine(38-40) synthase, Amidase	IPR023631 (PFAM), IPR023631 (G3DSA:3.90.1300.GENE3D), IPR000120 (PANTHER), PTHR11895:SF131 (PANTHER), IPR023631 (SUPERFAMILY)	F:GO:0004040	F:amidase activity	AT5G07360.1	80.1	6.8e-199	691.4	1-to-many	AT5G07360.3	AT5G07360.1	Amidase family protein					Amidase family protein%3B FUNCTIONS IN: amidase activity%2C carbon-nitrogen ligase activity%2C with glutamine as amido-N-donor%3B INVOLVED IN: acrylonitrile catabolic process%2C aldoxime metabolic process%3B EXPRESSED IN: 22 plant structures%3B EXPRESSED DURING: 13 growth stages%3B CONTAINS InterPro DOMAIN/s: Amidase (InterPro:IPR000120)%3B BEST Arabidopsis thaliana protein match is: Amidase family protein (TAIR:AT3G25660.1)%3B Has 19119 Blast hits to 19111 proteins in 2459 species: Archae - 260%3B Bacteria - 10767%3B Metazoa - 545%3B Fungi - 1387%3B Plants - 384%3B Viruses - 0%3B Other Eukaryotes - 5776 (source: NCBI BLink).	VIT_15s0024g01010	97.7	5.6e-253	870.2	1-to-1				66.56		66.56
VvCabSauv08_P0087F.ver1.0.g472920	2.32161	2.21951	2.50282	1.6613	2.12186	2.50784	2.29462	2.42994	2.32754	2.98341	2.74739	2.53745	2.03058	1.64493	2.05905	1.73838	2.0185	1.78923	2.01903	2.20084	1.75258	2.49663	2.06528	2.01944	0.408102	0.282266	UDP-N-acetylglucosamine transferase subunit ALG14	C:GO:0016020, P:GO:0006629, P:GO:0009058, F:GO:0016740, P:GO:0009987	C:membrane, P:lipid metabolic process, P:biosynthetic process, F:transferase activity, P:cellular process	0	0	IPR013969 (PFAM), G3DSA:3.40.50.2000 (GENE3D), IPR013969 (PANTHER), PTHR12154:SF5 (PANTHER), NON_CYTOPLASMIC_DOMAIN (PHOBIUS), CYTOPLASMIC_DOMAIN (PHOBIUS), TRANSMEMBRANE (PHOBIUS), TRANSMEMBRANE (PHOBIUS), NON_CYTOPLASMIC_DOMAIN (PHOBIUS), TMhelix (TMHMM), TMhelix (TMHMM), TMhelix (TMHMM)	P:GO:0006488	P:dolichol-linked oligosaccharide biosynthetic process	AT4G18230.1	63.4	3.9e-45	179.1	1-to-many	AT4G18230.2,AT4G18230.3,AT4G18230.4	AT4G18230.1	UDP-N-acetylglucosamine transferase subunit ALG14-like protein					FUNCTIONS IN: molecular_function unknown%3B INVOLVED IN: biological_process unknown%3B LOCATED IN: endomembrane system%3B EXPRESSED IN: 23 plant structures%3B EXPRESSED DURING: 13 growth stages%3B CONTAINS InterPro DOMAIN/s: Oligosaccharide biosynthesis protein Alg14 like (InterPro:IPR013969)%3B Has 640 Blast hits to 640 proteins in 277 species: Archae - 4%3B Bacteria - 281%3B Metazoa - 94%3B Fungi - 127%3B Plants - 57%3B Viruses - 0%3B Other Eukaryotes - 77 (source: NCBI BLink).	VIT_10s0003g02860	92.1	1.5e-72	269.2	1-to-1				69.5279		69.5279
VvCabSauv08_P0087F.ver1.0.g472930	0	0	0	0	0	0	0	0	0	0	0	0	0	0	0	0	0	0	0	0	0	0	0	0	0	0	xyloglucan endotransglucosylase hydrolase 24-like	0	0	0	0	no IPS match	no IPS match	no IPS match	AT2G06850.1	43.2	3e-11	65.9	1-to-many	AT2G06850.2	AT2G06850.1	xyloglucan endotransglucosylase/hydrolase 4	endoxyloglucan transferase (EXGT-A1) gene	"XTH4"	EXGT-A1,endoxyloglucan transferase A1,EXT,ENDOXYLOGLUCAN TRANSFERASE	xyloglucan endotransglucosylase/hydrolase 4	xyloglucan endotransglucosylase/hydrolase 4 (XTH4)%3B FUNCTIONS IN: hydrolase activity%2C acting on glycosyl bonds%2C xyloglucan:xyloglucosyl transferase activity%3B INVOLVED IN: response to auxin stimulus%2C response to mechanical stimulus%2C response to low light intensity stimulus%2C unidimensional cell growth%3B LOCATED IN: in 6 components%3B EXPRESSED IN: 24 plant structures%3B EXPRESSED DURING: 15 growth stages%3B CONTAINS InterPro DOMAIN/s: Xyloglucan endotransglucosylase/hydrolase (InterPro:IPR016455)%2C Beta-glucanase (InterPro:IPR008264)%2C Xyloglucan endo-transglycosylase%2C C-terminal (InterPro:IPR010713)%2C Concanavalin A-like lectin/glucanase%2C subgroup (InterPro:IPR013320)%2C Glycoside hydrolase%2C family 16%2C active site (InterPro:IPR008263)%2C Concanavalin A-like lectin/glucanase (InterPro:IPR008985)%2C Glycoside hydrolase%2C family 16 (InterPro:IPR000757)%3B BEST Arabidopsis thaliana protein match is: xyloglucan endotransglucosylase/hydrolase 5 (TAIR:AT5G13870.1)%3B Has 2146 Blast hits to 2126 proteins in 304 species: Archae - 0%3B Bacteria - 263%3B Metazoa - 0%3B Fungi - 414%3B Plants - 1383%3B Viruses - 0%3B Other Eukaryotes - 86 (source: NCBI BLink).	VIT_01s0150g00460	46.4	8.2e-13	70.1	1-to-1		"XTH5"	"XTH5"	76.2215	"XTH5"	76.2215		"XTH4"
VvCabSauv08_P0087F.ver1.0.g472940	0	0	0	0.220331	0	0.195498	0	0.324327	0	0	0.22714	0	0.363772	0.477883	0	0	0.293516	0	0	0	0	0	0.223688	0	0.0757132	-0.205989	amidase family	C:GO:0005634, F:GO:0003723, P:GO:0009056, C:GO:0005576, F:GO:0016740, P:GO:0006139, C:GO:0005886, C:GO:0005764, F:GO:0016787	C:nucleus, F:RNA binding, P:catabolic process, C:extracellular region, F:transferase activity, P:nucleobase-containing compound metabolic process, C:plasma membrane, C:lysosome, F:hydrolase activity	EC:5.4.99.12, EC:3.5.1.4	tRNA pseudouridine(38-40) synthase, Amidase	IPR023631 (PFAM), IPR023631 (G3DSA:3.90.1300.GENE3D), IPR000120 (PANTHER), PTHR11895:SF131 (PANTHER), IPR023631 (SUPERFAMILY)	F:GO:0004040	F:amidase activity	AT5G07360.1	71.5	2.6e-235	812.8	1-to-many	AT5G07360.3	AT5G07360.1	Amidase family protein					Amidase family protein%3B FUNCTIONS IN: amidase activity%2C carbon-nitrogen ligase activity%2C with glutamine as amido-N-donor%3B INVOLVED IN: acrylonitrile catabolic process%2C aldoxime metabolic process%3B EXPRESSED IN: 22 plant structures%3B EXPRESSED DURING: 13 growth stages%3B CONTAINS InterPro DOMAIN/s: Amidase (InterPro:IPR000120)%3B BEST Arabidopsis thaliana protein match is: Amidase family protein (TAIR:AT3G25660.1)%3B Has 19119 Blast hits to 19111 proteins in 2459 species: Archae - 260%3B Bacteria - 10767%3B Metazoa - 545%3B Fungi - 1387%3B Plants - 384%3B Viruses - 0%3B Other Eukaryotes - 5776 (source: NCBI BLink).	VIT_15s0024g01020	94.8	0	1075.1	1-to-1				67.6056		67.6056
VvCabSauv08_P0087F.ver1.0.g472950	0	0	0	0	0	0	0	0.0888716	0	0	0	0	0	0	0.152917	0	0	0	0	0	0	0	0	0	0	-0.0509723	mobidb-lite (MOBIDB_LITE)	0	0	0	0	mobidb-lite (MOBIDB_LITE)	no GO terms	no GO terms														VIT_15s0048g02960	83.5	4e-232	801.2	1-to-1
VvCabSauv08_P0087F.ver1.0.g472960	0	0	0	0	0	0	0	0	0	0	0	0	0	0	0	0	0	0	0	0	0	0	0	0	0	0	tubulin beta-1 chain	F:GO:0000166, C:GO:0005856, F:GO:0005198, P:GO:0009987	F:nucleotide binding, C:cytoskeleton, F:structural molecule activity, P:cellular process	0	0	IPR002453 (PRINTS), IPR018316 (G3DSA:3.30.1330.GENE3D), IPR018316 (PFAM), PTHR11588:SF160 (PANTHER), IPR000217 (PANTHER), SIGNAL_PEPTIDE_H_REGION (PHOBIUS), SIGNAL_PEPTIDE_N_REGION (PHOBIUS), NON_CYTOPLASMIC_DOMAIN (PHOBIUS), SIGNAL_PEPTIDE (PHOBIUS), SIGNAL_PEPTIDE_C_REGION (PHOBIUS), IPR008280 (SUPERFAMILY)	F:GO:0005525, F:GO:0005200, C:GO:0005874, P:GO:0007017	F:GTP binding, F:structural constituent of cytoskeleton, C:microtubule, P:microtubule-based process	AT5G62690.1	64.6	1.7e-23	106.3	1-to-many	AT5G62700.1	AT5G62690.1	tubulin beta chain 2	encodes tubulin beta-2/beta-3 chain	"TUB2"		tubulin beta chain 2	tubulin beta chain 2 (TUB2)%3B FUNCTIONS IN: structural molecule activity%2C GTP binding%2C GTPase activity%3B INVOLVED IN: response to cadmium ion%2C response to salt stress%2C response to cold%3B LOCATED IN: tubulin complex%2C nucleolus%2C cell wall%2C plasma membrane%3B EXPRESSED IN: 6 plant structures%3B EXPRESSED DURING: M germinated pollen stage%3B CONTAINS InterPro DOMAIN/s: Beta tubulin (InterPro:IPR002453)%2C Tubulin (InterPro:IPR000217)%2C Tubulin/FtsZ%2C GTPase domain (InterPro:IPR003008)%2C Tubulin/FtsZ%2C N-terminal (InterPro:IPR019746)%2C Tubulin/FtsZ%2C C-terminal (InterPro:IPR008280)%2C Beta tubulin%2C autoregulation binding site (InterPro:IPR013838)%2C Tubulin%2C conserved site (InterPro:IPR017975)%2C Tubulin/FtsZ%2C 2-layer sandwich domain (InterPro:IPR018316)%3B BEST Arabidopsis thaliana protein match is: tubulin beta chain 3 (TAIR:AT5G62700.1)%3B Has 30201 Blast hits to 17322 proteins in 780 species: Archae - 12%3B Bacteria - 1396%3B Metazoa - 17338%3B Fungi - 3422%3B Plants - 5037%3B Viruses - 0%3B Other Eukaryotes - 2996 (source: NCBI BLink).	VIT_15s0024g01050	92.4	1.6e-38	155.2	1-to-1								"TUB2"
VvCabSauv08_P0087F.ver1.0.g472970	0	0	0	0	0	0	0	0	0	0	0	0	0	0	0	0	0	0	0	0	0	0	0	0	0	0	hypothetical protein SELMODRAFT_444550	P:GO:0007165, C:GO:0016020, P:GO:0006464, C:GO:0005794, P:GO:0009058, F:GO:0016740	P:signal transduction, C:membrane, P:cellular protein modification process, C:Golgi apparatus, P:biosynthetic process, F:transferase activity	EC:2.4.1.134	Galactosylxylosylprotein 3-beta-galactosyltransferase	mobidb-lite (MOBIDB_LITE), NON_CYTOPLASMIC_DOMAIN (PHOBIUS), SIGNAL_PEPTIDE_H_REGION (PHOBIUS), SIGNAL_PEPTIDE (PHOBIUS), SIGNAL_PEPTIDE_C_REGION (PHOBIUS), SIGNAL_PEPTIDE_N_REGION (PHOBIUS), SignalP-TM (SIGNALP_GRAM_NEGATIVE), SignalP-noTM (SIGNALP_EUK), SignalP-TM (SIGNALP_GRAM_POSITIVE), TMhelix (TMHMM)	no GO terms	no GO terms														VIT_02s0025g00770	100	1.9e-81	298.9	1-to-1
VvCabSauv08_P0087F.ver1.0.g472980	0	0	0	0	0	0	0	0	0	0	0	0	0	0	0	0	0	0	0	0	0	0	0	0	0	0	carboxy-terminal domain cyclin	C:GO:0005634, P:GO:0009058, F:GO:0004872, F:GO:0005488, F:GO:0004871, P:GO:0006139, C:GO:0005886, P:GO:0007049, F:GO:0005215, F:GO:0016787	C:nucleus, P:biosynthetic process, F:receptor activity, F:binding, F:signal transducer activity, P:nucleobase-containing compound metabolic process, C:plasma membrane, P:cell cycle, F:transporter activity, F:hydrolase activity	EC:3.6.1.3, EC:3.6.1.15	Adenosinetriphosphatase, Nucleoside-triphosphate phosphatase	IPR013763 (SMART), IPR013763 (G3DSA:1.10.472.GENE3D), IPR004367 (PFAM), IPR006671 (PFAM), IPR013763 (G3DSA:1.10.472.GENE3D), PIRSF001771 (PIRSF), mobidb-lite (MOBIDB_LITE), PTHR10177 (PANTHER), PTHR10177:SF313 (PANTHER), cd00043 (CDD), cd00043 (CDD), IPR013763 (SUPERFAMILY), IPR013763 (SUPERFAMILY)	C:GO:0005634	C:nucleus	AT4G35620.1	62.6	5.2e-73	272.7	1-to-many	AT4G35620.2	AT4G35620.1	Cyclin B2%3B2		"CYCB2%3B2"		Cyclin B2%3B2	Cyclin B2%3B2 (CYCB2%3B2)%3B FUNCTIONS IN: cyclin-dependent protein kinase regulator activity%3B INVOLVED IN: regulation of cell cycle%3B LOCATED IN: nucleus%3B EXPRESSED IN: 17 plant structures%3B EXPRESSED DURING: 10 growth stages%3B CONTAINS InterPro DOMAIN/s: Cyclin%2C C-terminal (InterPro:IPR004367)%2C Cyclin-like (InterPro:IPR011028)%2C Cyclin%2C N-terminal (InterPro:IPR006671)%2C Cyclin%2C A/B/D/E (InterPro:IPR014400)%2C Cyclin (InterPro:IPR006670)%3B BEST Arabidopsis thaliana protein match is: Cyclin B2%3B1 (TAIR:AT2G17620.1)%3B Has 1807 Blast hits to 1807 proteins in 277 species: Archae - 0%3B Bacteria - 0%3B Metazoa - 736%3B Fungi - 347%3B Plants - 385%3B Viruses - 0%3B Other Eukaryotes - 339 (source: NCBI BLink).	VIT_18s0001g14170	65.9	7.8e-81	297.7	1-to-1		"CYCB2-4"	"CYCB2-4"	64.1723	"CYCB2-4"	64.1723		"CYCB2%3B2"
VvCabSauv08_P0087F.ver1.0.g472990	0	0	0	0	0	0	0	0	0	0	0	0	0	0	0	0	0	0	0	0	0	0	0	0	0	0	actin-7	0	0	0	0	G3DSA:3.90.640.10 (GENE3D), IPR004000 (PANTHER), PTHR11937:SF344 (PANTHER), SSF53067 (SUPERFAMILY)	no GO terms	no GO terms	AT5G09810.1	56.4	8e-11	63.9	1-to-1		AT5G09810.1	actin 7	Member of Actin gene family.Mutants are defective in germination and root growth.	"ACT7"	AtACT7	actin 7	actin 7 (ACT7)%3B FUNCTIONS IN: protein binding%2C structural constituent of cytoskeleton%3B INVOLVED IN: in 9 processes%3B LOCATED IN: mitochondrion%2C nucleolus%2C cell wall%2C cytoskeleton%2C plasma membrane%3B EXPRESSED IN: 29 plant structures%3B EXPRESSED DURING: 14 growth stages%3B CONTAINS InterPro DOMAIN/s: Actin%2C conserved site (InterPro:IPR004001)%2C Actin/actin-like (InterPro:IPR004000)%2C Actin/actin-like conserved site (InterPro:IPR020902)%3B BEST Arabidopsis thaliana protein match is: actin 3 (TAIR:AT3G53750.1)%3B Has 15241 Blast hits to 14839 proteins in 3047 species: Archae - 8%3B Bacteria - 21%3B Metazoa - 5732%3B Fungi - 5247%3B Plants - 1603%3B Viruses - 2%3B Other Eukaryotes - 2628 (source: NCBI BLink).	VIT_00s0183g00010	83.3	1.1e-19	92.4	1-to-1								"ACT7"
VvCabSauv08_P0087F.ver1.0.g473000	0	0	0	0	0	0	0	0	0	0	0	0	0	0	0	0	0	0	0	0	0	0	0	0	0	0	actin 2	0	0	0	0	G3DSA:3.30.420.40 (GENE3D), IPR004000 (PFAM), IPR004000 (PANTHER), PTHR11937:SF315 (PANTHER), SSF53067 (SUPERFAMILY)	no GO terms	no GO terms	AT5G09810.1	61.8	6.5e-26	114.8	1-to-1		AT5G09810.1	actin 7	Member of Actin gene family.Mutants are defective in germination and root growth.	"ACT7"	AtACT7	actin 7	actin 7 (ACT7)%3B FUNCTIONS IN: protein binding%2C structural constituent of cytoskeleton%3B INVOLVED IN: in 9 processes%3B LOCATED IN: mitochondrion%2C nucleolus%2C cell wall%2C cytoskeleton%2C plasma membrane%3B EXPRESSED IN: 29 plant structures%3B EXPRESSED DURING: 14 growth stages%3B CONTAINS InterPro DOMAIN/s: Actin%2C conserved site (InterPro:IPR004001)%2C Actin/actin-like (InterPro:IPR004000)%2C Actin/actin-like conserved site (InterPro:IPR020902)%3B BEST Arabidopsis thaliana protein match is: actin 3 (TAIR:AT3G53750.1)%3B Has 15241 Blast hits to 14839 proteins in 3047 species: Archae - 8%3B Bacteria - 21%3B Metazoa - 5732%3B Fungi - 5247%3B Plants - 1603%3B Viruses - 2%3B Other Eukaryotes - 2628 (source: NCBI BLink).	VIT_12s0178g00200	61.8	4.4e-26	114.4	1-to-1								"ACT7"
VvCabSauv08_P0087F.ver1.0.g473010	0	0.519105	0.489543	0	0.361713	0.228415	0.263031	0.719925	0.339581	0.466216	0.179576	0	1.55671	1.1935	2.72461	1.9021	2.55441	2.44347	1.91471	2.07199	2.62735	0	1.13134	0.608262	-0.120952	-1.24507	transmembrane	0	0	0	0	PTHR34115 (PANTHER), NON_CYTOPLASMIC_DOMAIN (PHOBIUS), TRANSMEMBRANE (PHOBIUS), CYTOPLASMIC_DOMAIN (PHOBIUS), CYTOPLASMIC_DOMAIN (PHOBIUS), CYTOPLASMIC_DOMAIN (PHOBIUS), TRANSMEMBRANE (PHOBIUS), NON_CYTOPLASMIC_DOMAIN (PHOBIUS), TRANSMEMBRANE (PHOBIUS), TRANSMEMBRANE (PHOBIUS), TMhelix (TMHMM), TMhelix (TMHMM), TMhelix (TMHMM)	no GO terms	no GO terms														VIT_15s0024g01170	94.7	8.6e-140	493.4	1-to-1
VvCabSauv08_P0087F.ver1.0.g473020	0	0	0	0	0	0	0	0	0	0	0	0	0	0	0	0	0	0	0	0.419064	0	0	0	0.499794	0	0.166598	transmembrane protein, putative	0	0	0	0	PTHR34115 (PANTHER), TRANSMEMBRANE (PHOBIUS), CYTOPLASMIC_DOMAIN (PHOBIUS), CYTOPLASMIC_DOMAIN (PHOBIUS), NON_CYTOPLASMIC_DOMAIN (PHOBIUS), TRANSMEMBRANE (PHOBIUS), NON_CYTOPLASMIC_DOMAIN (PHOBIUS), TRANSMEMBRANE (PHOBIUS), SignalP-noTM (SIGNALP_EUK), TMhelix (TMHMM), TMhelix (TMHMM), TMhelix (TMHMM)	no GO terms	no GO terms														VIT_15s0024g01170	50.7	7.6e-27	117.5	1-to-1
VvCabSauv08_P0087F.ver1.0.g473030	0	0	0	0	0	0	0	0	0	0	0	0	0	0	0	0	0	0	0	0	0	0	0	0	0	0	IRK-interacting	0	0	0	0	IPR006943 (PFAM), mobidb-lite (MOBIDB_LITE), PTHR31161:SF12 (PANTHER), PTHR31161 (PANTHER)	no GO terms	no GO terms	AT2G45260.1	76.7	2e-33	139.4	1-to-1		AT2G45260.1	myosin-4 protein (DUF641)					Plant protein of unknown function (DUF641)%3B FUNCTIONS IN: molecular_function unknown%3B INVOLVED IN: biological_process unknown%3B LOCATED IN: plasma membrane%3B EXPRESSED IN: cultured cell%3B CONTAINS InterPro DOMAIN/s: Protein of unknown function DUF641%2C plant (InterPro:IPR006943)%3B BEST Arabidopsis thaliana protein match is: Plant protein of unknown function (DUF641) (TAIR:AT4G34080.1)%3B Has 407 Blast hits to 396 proteins in 44 species: Archae - 0%3B Bacteria - 10%3B Metazoa - 42%3B Fungi - 9%3B Plants - 286%3B Viruses - 0%3B Other Eukaryotes - 60 (source: NCBI BLink).	VIT_15s0024g01200	98.9	1.9e-43	171.8	1-to-1				55.0562		55.0562
VvCabSauv08_P0087F.ver1.0.g473040	0	0	0	0	0	0	0	0	0	0	0	0	0	0	0.792649	0.774379	0	0	0	0	0	0	0.738867	0	0	-0.0179272	Prolyl oligopeptidase family	0	0	0	0	NON_CYTOPLASMIC_DOMAIN (PHOBIUS), TRANSMEMBRANE (PHOBIUS), CYTOPLASMIC_DOMAIN (PHOBIUS), TMhelix (TMHMM)	no GO terms	no GO terms	AT1G04820.1	90	1.6e-09	60.1	1-to-many	AT1G50010.1,AT4G14960.1,AT4G14960.2	AT1G04820.1	tubulin alpha-4 chain	Encodes an alpha tubulin isoform that is expressed in roots%2C leaves and flowers.	"TUA4"	TOR2,TORTIFOLIA 2	tubulin alpha-4 chain	tubulin alpha-4 chain (TUA4)%3B FUNCTIONS IN: structural constituent of cytoskeleton%3B INVOLVED IN: response to cadmium ion%2C microtubule-based process%2C cellular response to gravity%3B LOCATED IN: tubulin complex%2C cytosol%2C cell wall%2C plasma membrane%2C chloroplast%3B EXPRESSED IN: 29 plant structures%3B EXPRESSED DURING: 15 growth stages%3B CONTAINS InterPro DOMAIN/s: Alpha tubulin (InterPro:IPR002452)%2C Tubulin (InterPro:IPR000217)%2C Tubulin/FtsZ%2C GTPase domain (InterPro:IPR003008)%2C Tubulin/FtsZ%2C N-terminal (InterPro:IPR019746)%2C Tubulin/FtsZ%2C C-terminal (InterPro:IPR008280)%2C Tubulin%2C conserved site (InterPro:IPR017975)%2C Tubulin/FtsZ%2C 2-layer sandwich domain (InterPro:IPR018316)%3B BEST Arabidopsis thaliana protein match is: tubulin alpha-2 chain (TAIR:AT1G50010.1)%3B Has 22626 Blast hits to 22529 proteins in 4679 species: Archae - 4%3B Bacteria - 25%3B Metazoa - 4391%3B Fungi - 13400%3B Plants - 1532%3B Viruses - 0%3B Other Eukaryotes - 3274 (source: NCBI BLink).	VIT_10s0071g00940	76.2	2.6e-11	65.1	1-to-1				71.0765		71.0765		"TUA4"
VvCabSauv08_P0087F.ver1.0.g473050	0.302426	0.306946	0.286343	0	0.314237	0	0	0	0	0	0	0	0.347448	0	0	0	0	0	0	0.249813	0	0	0	0	-0.298571	-0.115816	TRANSMEMBRANE (PHOBIUS), NON_CYTOPLASMIC_DOMAIN (PHOBIUS), CYTOPLASMIC_DOMAIN (PHOBIUS), TMhelix (TMHMM)	F:GO:0003677, P:GO:0006259	F:DNA binding, P:DNA metabolic process	0	0	TRANSMEMBRANE (PHOBIUS), NON_CYTOPLASMIC_DOMAIN (PHOBIUS), CYTOPLASMIC_DOMAIN (PHOBIUS), TMhelix (TMHMM)	no GO terms	no GO terms	AT3G08030.1	63.5	1e-14	77.8	1-to-many	AT3G08030.2	AT3G08030.1	DNA-directed RNA polymerase subunit beta (Protein of unknown function%2C DUF642)	The mRNA of this gene is expressed in viable seeds. Its detection in a dry seed lot has potential for use as a molecular marker for germination performance as absence of expression correlates with decreased germination.				Protein of unknown function%2C DUF642%3B FUNCTIONS IN: molecular_function unknown%3B INVOLVED IN: biological_process unknown%3B LOCATED IN: cell wall%3B EXPRESSED IN: 22 plant structures%3B EXPRESSED DURING: 14 growth stages%3B CONTAINS InterPro DOMAIN/s: Protein of unknown function DUF642 (InterPro:IPR006946)%3B BEST Arabidopsis thaliana protein match is: Protein of unknown function%2C DUF642 (TAIR:AT2G41800.1)%3B Has 380 Blast hits to 353 proteins in 21 species: Archae - 0%3B Bacteria - 6%3B Metazoa - 0%3B Fungi - 0%3B Plants - 374%3B Viruses - 0%3B Other Eukaryotes - 0 (source: NCBI BLink).	VIT_15s0024g01210	100	4.8e-72	267.3	1-to-1
VvCabSauv08_P0087F.ver1.0.g473060	0	0	0	0	0	0	0	0	0	0	0	0	0	0	0	0	0	0	0	0	0	0	0	0	0	0	Cleavage and polyadenylation specificity factor (CPSF) A subunit	C:GO:0005634, F:GO:0003677, P:GO:0019538, F:GO:0003723, P:GO:0009058, F:GO:0016740, P:GO:0006259, F:GO:0016787	C:nucleus, F:DNA binding, P:protein metabolic process, F:RNA binding, P:biosynthetic process, F:transferase activity, P:DNA metabolic process, F:hydrolase activity	EC:3.4.23, EC:2.7.7.49	Acting on peptide bonds (peptidases), RNA-directed DNA polymerase	IPR004871 (PFAM), PTHR10644:SF10 (PANTHER), PTHR10644 (PANTHER)	F:GO:0003676, C:GO:0005634	F:nucleic acid binding, C:nucleus	AT3G11960.1	53.2	8.5e-37	151.4	1-to-many	AT3G11960.3,AT3G11960.4	AT3G11960.1	Cleavage and polyadenylation specificity factor (CPSF) A subunit protein					Cleavage and polyadenylation specificity factor (CPSF) A subunit protein%3B FUNCTIONS IN: nucleic acid binding%3B INVOLVED IN: biological_process unknown%3B LOCATED IN: nucleus%2C chloroplast%3B EXPRESSED IN: 23 plant structures%3B EXPRESSED DURING: 13 growth stages%3B CONTAINS InterPro DOMAIN/s: Cleavage/polyadenylation specificity factor%2C A subunit%2C C-terminal (InterPro:IPR004871)%3B BEST Arabidopsis thaliana protein match is: damaged DNA binding protein 1A (TAIR:AT4G05420.1)%3B Has 1073 Blast hits to 789 proteins in 185 species: Archae - 0%3B Bacteria - 0%3B Metazoa - 332%3B Fungi - 287%3B Plants - 277%3B Viruses - 0%3B Other Eukaryotes - 177 (source: NCBI BLink).	VIT_08s0007g07150	84.7	1.6e-66	249.2	1-to-1				62.5825		62.5825
VvCabSauv08_P0087F.ver1.0.g473070	0	0	0	0	0	0	0	0	0	0	0	0.344304	0	0	0	0	0	0	0	0	0	0	0	0	0.114768	0	Ras-related small GTP-binding family	F:GO:0000166, C:GO:0005829, C:GO:0005783, C:GO:0005794, P:GO:0006810, C:GO:0005886, C:GO:0009536	F:nucleotide binding, C:cytosol, C:endoplasmic reticulum, C:Golgi apparatus, P:transport, C:plasma membrane, C:plastid	0	0	IPR006689 (PRINTS), SM00178 (SMART), G3DSA:3.40.50.300 (GENE3D), IPR006689 (PFAM), PTHR11711:SF229 (PANTHER), PTHR11711 (PANTHER), IPR006687 (PROSITE_PROFILES), IPR027417 (SUPERFAMILY)	F:GO:0005525, P:GO:0006886, C:GO:0005622	F:GTP binding, P:intracellular protein transport, C:intracellular	AT1G56330.1	89.1	1.2e-61	233.8	1-to-1		AT1G56330.1	secretion-associated RAS 1B	Encodes a small GTP-binding protein implicated in ER to cis-Golgi transport of other proteins. A member of ARF-like GTPase family. A thaliana has 21 members%2C in two subfamilies%2C ARF and ARF-like (ARL) GTPases. The protein is found associated to the ER and free in the cytosol.	"SAR1B"	ATSAR1B,secretion-associated RAS 1B,ATSAR1,SECRETION-ASSOCIATED RAS 1,ATSARA1B,ARABIDOPSIS THALIANA SECRETION-ASSOCIATED RAS 1B,SAR1,SECRETION-ASSOCIATED RAS 1	secretion-associated RAS 1B	secretion-associated RAS 1B (SAR1B)%3B FUNCTIONS IN: GTP binding%3B INVOLVED IN: ER to Golgi vesicle-mediated transport%3B LOCATED IN: cytosol%2C peripheral to membrane of membrane fraction%2C endoplasmic reticulum%2C plasma membrane%3B EXPRESSED IN: 25 plant structures%3B EXPRESSED DURING: 15 growth stages%3B CONTAINS InterPro DOMAIN/s: Small GTP-binding protein (InterPro:IPR005225)%2C Small GTPase SAR1-type (InterPro:IPR006687)%2C ARF/SAR superfamily (InterPro:IPR006689)%3B BEST Arabidopsis thaliana protein match is: secretion-associated RAS super family 2 (TAIR:AT4G02080.1)%3B Has 6720 Blast hits to 6718 proteins in 371 species: Archae - 2%3B Bacteria - 32%3B Metazoa - 3237%3B Fungi - 1226%3B Plants - 1080%3B Viruses - 0%3B Other Eukaryotes - 1143 (source: NCBI BLink).	VIT_05s0165g00230	97.7	1.3e-72	269.2	1-to-1								"SAR1B"
VvCabSauv08_P0087F.ver1.0.g473080	0	0	0	0	0	0	0	0	0	0	0	0	0	0	0	0	0	0	0	0	0	0	0	0	0	0	small nuclear ribonucleo 3b-like	F:GO:0003723, P:GO:0016043, C:GO:0005829, F:GO:0004872, C:GO:0005730, P:GO:0006139, F:GO:0004871, C:GO:0005886, P:GO:0040007, C:GO:0005654	F:RNA binding, P:cellular component organization, C:cytosol, F:receptor activity, C:nucleolus, P:nucleobase-containing compound metabolic process, F:signal transducer activity, C:plasma membrane, P:growth, C:nucleoplasm	0	0	IPR001163 (SMART), IPR001163 (PFAM), G3DSA:2.30.30.100 (GENE3D), mobidb-lite (MOBIDB_LITE), PTHR23338:SF33 (PANTHER), IPR027141 (PANTHER), IPR034099 (CDD), IPR010920 (SUPERFAMILY)	C:GO:0005681, P:GO:0006396, P:GO:0000387	C:spliceosomal complex, P:RNA processing, P:spliceosomal snRNP assembly	AT1G20580.1	88.2	4.9e-44	175.3	1-to-1		AT1G20580.1	Small nuclear ribonucleoprotein family protein					Small nuclear ribonucleoprotein family protein%3B FUNCTIONS IN: molecular_function unknown%3B LOCATED IN: nucleolus%2C nucleus%2C small nucleolar ribonucleoprotein complex%3B EXPRESSED IN: 22 plant structures%3B EXPRESSED DURING: 13 growth stages%3B CONTAINS InterPro DOMAIN/s: Like-Sm ribonucleoprotein (LSM) domain (InterPro:IPR001163)%2C Like-Sm ribonucleoprotein (LSM) domain%2C eukaryotic/archaea-type (InterPro:IPR006649)%2C Like-Sm ribonucleoprotein (LSM)-related domain (InterPro:IPR010920)%3B BEST Arabidopsis thaliana protein match is: snRNP core protein SMD3 (TAIR:AT1G76300.1)%3B Has 1253 Blast hits to 1253 proteins in 229 species: Archae - 0%3B Bacteria - 0%3B Metazoa - 480%3B Fungi - 336%3B Plants - 223%3B Viruses - 0%3B Other Eukaryotes - 214 (source: NCBI BLink).	VIT_15s0024g01240	99.2	4.7e-54	207.6	1-to-1
VvCabSauv08_P0087F.ver1.0.g473090	0	0	0	0	0	0	0	0	0	0	0	0	0	0	0	0	0	0	0	0	0	0	0	0	0	0	hypothetical protein CARUB_v10013016mg	0	0	0	0	CYTOPLASMIC_DOMAIN (PHOBIUS), NON_CYTOPLASMIC_DOMAIN (PHOBIUS), TRANSMEMBRANE (PHOBIUS)	no GO terms	no GO terms	AT2G28830.1	48.8	6.2e-05	45.1	1-to-1		AT2G28830.1	armadillo/beta-catenin repeat protein	Encodes a U-box E3 ubiquitin ligase involved in ubiquitination of pattern recognition receptor FLS2.	"PUB12"	AtPUB12	PLANT U-BOX 12	PLANT U-BOX 12 (PUB12)%3B FUNCTIONS IN: ubiquitin-protein ligase activity%2C structural constituent of ribosome%2C rRNA binding%2C binding%3B INVOLVED IN: response to chitin%3B LOCATED IN: ubiquitin ligase complex%2C ribosome%2C intracellular%3B EXPRESSED IN: 21 plant structures%3B EXPRESSED DURING: 9 growth stages%3B CONTAINS InterPro DOMAIN/s: Ribosomal protein L16 (InterPro:IPR000114)%2C U box domain (InterPro:IPR003613)%2C Armadillo-like helical (InterPro:IPR011989)%2C Ribosomal protein L10e/L16 (InterPro:IPR016180)%2C Armadillo (InterPro:IPR000225)%2C Armadillo-type fold (InterPro:IPR016024)%2C Ribosomal protein L16%2C conserved site (InterPro:IPR020798)%3B BEST Arabidopsis thaliana protein match is: plant U-box 13 (TAIR:AT3G46510.1)%3B Has 16927 Blast hits to 15027 proteins in 4135 species: Archae - 0%3B Bacteria - 5491%3B Metazoa - 1535%3B Fungi - 908%3B Plants - 5936%3B Viruses - 3%3B Other Eukaryotes - 3054 (source: NCBI BLink).	VIT_14s0006g00700	84	0.00061	40.8	1-to-1								"PUB12"
VvCabSauv08_P0087F.ver1.0.g473100	0	0	0	0	0	0	0	0	0	0	0	0	0	0	0	0	0	0	0	0	0	0	0	0	0	0	Class I glutamine amidotransferase-like superfamily	0	0	0	0	IPR029062 (G3DSA:3.40.50.GENE3D), IPR002818 (PFAM), PTHR43444:SF8 (PANTHER), PTHR43444 (PANTHER), IPR029062 (SUPERFAMILY), TMhelix (TMHMM)	no GO terms	no GO terms	AT1G53280.1	51.5	2.5e-22	103.2	1-to-many	AT1G53280.2	AT1G53280.1	Class I glutamine amidotransferase-like superfamily protein	Encodes a homolog of animal DJ-1 superfamily protein. In the A. thaliana genome%2C three genes encoding close homologs of human DJ-1 were identified AT3G14990 (DJ1A)%2C AT1G53280 (DJ1B) and AT4G34020 (DJ1C). Among the three homologs%2C DJ1C is essential for chloroplast development and viability. It exhibits glyoxalase activity towards glyoxal and methylglyoxal.	"DJ1B"	AtDJ1B,DJ-1 homolog B,DJ-1b	DJ-1 homolog B	Class I glutamine amidotransferase-like superfamily protein%3B INVOLVED IN: biological_process unknown%3B LOCATED IN: chloroplast%3B EXPRESSED IN: 23 plant structures%3B EXPRESSED DURING: 13 growth stages%3B CONTAINS InterPro DOMAIN/s: DJ-1 (InterPro:IPR006287)%2C ThiJ/PfpI (InterPro:IPR002818)%3B BEST Arabidopsis thaliana protein match is: Class I glutamine amidotransferase-like superfamily protein (TAIR:AT3G14990.1)%3B Has 10790 Blast hits to 6453 proteins in 1943 species: Archae - 322%3B Bacteria - 9097%3B Metazoa - 532%3B Fungi - 91%3B Plants - 351%3B Viruses - 0%3B Other Eukaryotes - 397 (source: NCBI BLink).	VIT_15s0024g01260	99.1	2e-55	212.2	1-to-1								"DJ1B"
VvCabSauv08_P0087F.ver1.0.g473110	0	0	0	0	0	0	0	0	0	0	0	0	0	0	0	0	0	0	0	0	0	0	0	0	0	0	Receptor kinase HSL1	F:GO:0000166, F:GO:0005515, P:GO:0006464, F:GO:0004871, F:GO:0016301, C:GO:0005622, C:GO:0005886	F:nucleotide binding, F:protein binding, P:cellular protein modification process, F:signal transducer activity, F:kinase activity, C:intracellular, C:plasma membrane	EC:2.7.11.25, EC:2.7.11, EC:1.3.1.74	Mitogen-activated protein kinase kinase kinase, Transferring phosphorus-containing groups, 2-alkenal reductase (NAD(P)(+))	IPR003591 (SMART), IPR000719 (SMART), IPR013210 (PFAM), G3DSA:1.10.510.10 (GENE3D), IPR032675 (G3DSA:3.80.10.GENE3D), IPR000719 (PFAM), IPR032675 (G3DSA:3.80.10.GENE3D), G3DSA:3.30.200.20 (GENE3D), IPR001611 (PFAM), IPR032675 (G3DSA:3.80.10.GENE3D), IPR032675 (G3DSA:3.80.10.GENE3D), G3DSA:2.160.20.80 (GENE3D), PTHR27000 (PANTHER), PTHR27000:SF349 (PANTHER), IPR008271 (PROSITE_PATTERNS), IPR017441 (PROSITE_PATTERNS), SIGNAL_PEPTIDE_C_REGION (PHOBIUS), TRANSMEMBRANE (PHOBIUS), SIGNAL_PEPTIDE (PHOBIUS), CYTOPLASMIC_DOMAIN (PHOBIUS), SIGNAL_PEPTIDE_N_REGION (PHOBIUS), NON_CYTOPLASMIC_DOMAIN (PHOBIUS), SIGNAL_PEPTIDE_H_REGION (PHOBIUS), IPR001611 (PROSITE_PROFILES), IPR001611 (PROSITE_PROFILES), IPR001611 (PROSITE_PROFILES), IPR001611 (PROSITE_PROFILES), IPR001611 (PROSITE_PROFILES), IPR001611 (PROSITE_PROFILES), IPR001611 (PROSITE_PROFILES), IPR001611 (PROSITE_PROFILES), IPR001611 (PROSITE_PROFILES), IPR001611 (PROSITE_PROFILES), IPR000719 (PROSITE_PROFILES), IPR001611 (PROSITE_PROFILES), IPR001611 (PROSITE_PROFILES), IPR032675 (SUPERFAMILY), SSF52047 (SUPERFAMILY), IPR011009 (SUPERFAMILY), TMhelix (TMHMM), TMhelix (TMHMM)	F:GO:0005524, F:GO:0005515, F:GO:0004672, P:GO:0006468	F:ATP binding, F:protein binding, F:protein kinase activity, P:protein phosphorylation	AT5G25930.1	56	2.1e-77	288.9	1-to-1		AT5G25930.1	kinase family with leucine-rich repeat domain-containing protein					Protein kinase family protein with leucine-rich repeat domain%3B FUNCTIONS IN: kinase activity%3B INVOLVED IN: protein amino acid phosphorylation%3B LOCATED IN: plasma membrane%2C membrane%3B EXPRESSED IN: 23 plant structures%3B EXPRESSED DURING: 14 growth stages%3B CONTAINS InterPro DOMAIN/s: Protein kinase%2C ATP binding site (InterPro:IPR017441)%2C Protein kinase%2C catalytic domain (InterPro:IPR000719)%2C Leucine-rich repeat-containing N-terminal domain%2C type 2 (InterPro:IPR013210)%2C Leucine-rich repeat (InterPro:IPR001611)%2C Serine/threonine-protein kinase-like domain (InterPro:IPR017442)%2C Protein kinase-like domain (InterPro:IPR011009)%2C Serine/threonine-protein kinase%2C active site (InterPro:IPR008271)%3B BEST Arabidopsis thaliana protein match is: receptor like protein 52 (TAIR:AT5G25910.1)%3B Has 1807 Blast hits to 1807 proteins in 277 species: Archae - 0%3B Bacteria - 0%3B Metazoa - 736%3B Fungi - 347%3B Plants - 385%3B Viruses - 0%3B Other Eukaryotes - 339 (source: NCBI BLink).	VIT_15s0024g01270	100	1.2e-191	667.5	1-to-1				52.5323		52.5323
VvCabSauv08_P0087F.ver1.0.g473130	0	0	0	0	0	0	0	0	0	0	0	0	0	0	0	0	0	0	0	0	0	0	0	0	0	0	vicilin-like seed storage At2g18540	0	0	0	0	PTHR34689:SF2 (PANTHER), PTHR34689 (PANTHER)	no GO terms	no GO terms	AT5G53800.1	61.5	3.1e-12	69.3	1-to-1		AT5G53800.1	nucleic acid-binding protein					unknown protein%3B Has 30201 Blast hits to 17322 proteins in 780 species: Archae - 12%3B Bacteria - 1396%3B Metazoa - 17338%3B Fungi - 3422%3B Plants - 5037%3B Viruses - 0%3B Other Eukaryotes - 2996 (source: NCBI BLink).	VIT_10s0003g05270	90.8	4e-24	107.8	1-to-1
VvCabSauv08_P0087F.ver1.0.g473140	2.88247	3.2406	3.62536	1.66732	2.51809	3.17878	3.1335	3.46543	3.26056	2.9024	2.52642	4.49235	1.87177	2.44753	0	3.77667	2.85133	3.55919	3.04797	3.30306	3.32042	2.72403	2.75389	3.47115	0.0575809	1.54326	NON_CYTOPLASMIC_DOMAIN (PHOBIUS), CYTOPLASMIC_DOMAIN (PHOBIUS), TRANSMEMBRANE (PHOBIUS), TMhelix (TMHMM)	F:GO:0003676	F:nucleic acid binding	0	0	NON_CYTOPLASMIC_DOMAIN (PHOBIUS), CYTOPLASMIC_DOMAIN (PHOBIUS), TRANSMEMBRANE (PHOBIUS), TMhelix (TMHMM)	no GO terms	no GO terms														VIT_15s0024g01310	100	1.2e-35	145.6	1-to-1
VvCabSauv08_P0087F.ver1.0.g473160	0	0	0	0	0	0	0	0	0	0	0	0	0	0	0	0	0	0	0	0	0	0	0	0	0	0	drug resistance transporter-like ABC domain	0	0	0	0	PTHR19241:SF321 (PANTHER), PTHR19241 (PANTHER)	no GO terms	no GO terms	AT1G66950.1	50.7	3.1e-10	63.9	1-to-1		AT1G66950.1	pleiotropic drug resistance 11	Encodes a plasma membrane-localized ABC transporter. Confers tolerance to herbicide paraquat.	"ABCG39"	ATPDR11,PLEIOTROPIC DRUG RESISTANCE 11,PDR11,pleiotropic drug resistance 11	ATP-binding cassette G39	pleiotropic drug resistance 11 (PDR11)%3B FUNCTIONS IN: ATPase activity%2C coupled to transmembrane movement of substances%3B INVOLVED IN: drug transmembrane transport%3B LOCATED IN: membrane%3B EXPRESSED IN: 9 plant structures%3B EXPRESSED DURING: 4 anthesis%2C C globular stage%2C petal differentiation and expansion stage%3B CONTAINS InterPro DOMAIN/s: ATPase%2C AAA+ type%2C core (InterPro:IPR003593)%2C ABC transporter-like (InterPro:IPR003439)%2C Plant PDR ABC transporter associated (InterPro:IPR013581)%2C ABC-2 type transporter (InterPro:IPR013525)%3B BEST Arabidopsis thaliana protein match is: pleiotropic drug resistance 6 (TAIR:AT2G36380.1)%3B Has 357151 Blast hits to 273757 proteins in 3981 species: Archae - 7090%3B Bacteria - 287486%3B Metazoa - 9208%3B Fungi - 6204%3B Plants - 5777%3B Viruses - 4%3B Other Eukaryotes - 41382 (source: NCBI BLink).	VIT_01s0011g01490	58.6	2.7e-13	73.2	1-to-1				47.7383		47.7383		"ABCG39"
VvCabSauv08_P0087F.ver1.0.g473170	0	0	0	0	0	0	0	0	0	0	0	0	0	0	0	0	0	0	0	0	0	0	0	0	0	0	hypothetical protein L484_023783	0	0	0	0	NON_CYTOPLASMIC_DOMAIN (PHOBIUS), CYTOPLASMIC_DOMAIN (PHOBIUS), TRANSMEMBRANE (PHOBIUS), CYTOPLASMIC_DOMAIN (PHOBIUS), TRANSMEMBRANE (PHOBIUS), NON_CYTOPLASMIC_DOMAIN (PHOBIUS), TRANSMEMBRANE (PHOBIUS), TMhelix (TMHMM)	no GO terms	no GO terms														VIT_00s0153g00090	46.2	6.4e-14	73.9	1-to-1
VvCabSauv08_P0087F.ver1.0.g473180	0	0	0	0	0	0	0	0	0	0	0	0	0	0	0	0	0	0	0	0	0	0	0	0	0	0	hypothetical protein POPTR_0010s20310g	C:GO:0005739, P:GO:0009058, F:GO:0016740, P:GO:0006259	C:mitochondrion, P:biosynthetic process, F:transferase activity, P:DNA metabolic process	EC:2.7.7.49	RNA-directed DNA polymerase	mobidb-lite (MOBIDB_LITE), PTHR33356:SF9 (PANTHER), PTHR33356 (PANTHER)	no GO terms	no GO terms														VIT_08s0007g01450	55	3.7e-12	67.8	1-to-1				24.9389		24.9389
VvCabSauv08_P0087F.ver1.0.g473190	0	0	0	0	0.185246	0	0	0	0	0	0	0	0	0.275235	0	0	0	0.320812	0	0	0	0.462287	0	0	0	0.0623507	hypothetical protein L484_002648	0	0	0	0	CYTOPLASMIC_DOMAIN (PHOBIUS), NON_CYTOPLASMIC_DOMAIN (PHOBIUS), CYTOPLASMIC_DOMAIN (PHOBIUS), NON_CYTOPLASMIC_DOMAIN (PHOBIUS), CYTOPLASMIC_DOMAIN (PHOBIUS), TRANSMEMBRANE (PHOBIUS), TRANSMEMBRANE (PHOBIUS), TRANSMEMBRANE (PHOBIUS), TRANSMEMBRANE (PHOBIUS), TMhelix (TMHMM), TMhelix (TMHMM)	no GO terms	no GO terms														VIT_00s0153g00090	50.6	2e-33	139.8	1-to-1
VvCabSauv08_P0087F.ver1.0.g473200	0	0.509713	0.994759	2.05354	0	0.556218	0	0	0.49952	0.548134	0	0	1.64303	0.893705	0	0	1.16131	0.807685	0	1.60983	1.08098	1.37663	0	0	-0.31878	-0.386703	thioredoxin-dependent peroxidase 1	F:GO:0003824, P:GO:0006950	F:catalytic activity, P:response to stress	EC:1.11.1.7	Peroxidase	IPR013740 (PFAM), G3DSA:3.40.30.10 (GENE3D), PTHR10430 (PANTHER), PTHR10430:SF23 (PANTHER), IPR012336 (SUPERFAMILY)	F:GO:0016491	F:oxidoreductase activity	AT1G65980.1	77.6	9.2e-26	114	1-to-many	AT1G65980.2	AT1G65980.1	thioredoxin-dependent peroxidase 1	thioredoxin-dependent peroxidase	"TPX1"		thioredoxin-dependent peroxidase 1	thioredoxin-dependent peroxidase 1 (TPX1)%3B FUNCTIONS IN: oxidoreductase activity%2C antioxidant activity%3B INVOLVED IN: response to cadmium ion%3B LOCATED IN: chloroplast%2C plasma membrane%2C membrane%3B EXPRESSED IN: 27 plant structures%3B EXPRESSED DURING: 16 growth stages%3B CONTAINS InterPro DOMAIN/s: Thioredoxin fold (InterPro:IPR012335)%2C Thioredoxin-like (InterPro:IPR017936)%2C Redoxin (InterPro:IPR013740)%2C Thioredoxin-like fold (InterPro:IPR012336)%3B BEST Arabidopsis thaliana protein match is: thioredoxin-dependent peroxidase 2 (TAIR:AT1G65970.1)%3B Has 3982 Blast hits to 3982 proteins in 881 species: Archae - 11%3B Bacteria - 1524%3B Metazoa - 175%3B Fungi - 308%3B Plants - 230%3B Viruses - 0%3B Other Eukaryotes - 1734 (source: NCBI BLink).	VIT_11s0016g03630	89.6	5.5e-30	127.1	1-to-1		"PRXIIB"	"PRXIIB"	83.3333	"PRXIIB"	83.3333		"TPX1"
VvCabSauv08_P0087F.ver1.0.g473210	0.487646	1.13633	0	0	1.17238	0.899326	0	0	0.49156	0	0	0.515284	0.482229	0.622447	0	0	0	0	0	0.660308	0	0	0	0.770923	-0.369563	-0.111251	mobidb-lite (MOBIDB_LITE), SIGNAL_PEPTIDE_N_REGION (PHOBIUS), SIGNAL_PEPTIDE (PHOBIUS), SIGNAL_PEPTIDE_C_REGION (PHOBIUS), SIGNAL_PEPTIDE_H_REGION (PHOBIUS), NON_CYTOPLASMIC_DOMAIN (PHOBIUS), SignalP-TM (SIGNALP_GRAM_POSITIVE)	0	0	0	0	mobidb-lite (MOBIDB_LITE), SIGNAL_PEPTIDE_N_REGION (PHOBIUS), SIGNAL_PEPTIDE (PHOBIUS), SIGNAL_PEPTIDE_C_REGION (PHOBIUS), SIGNAL_PEPTIDE_H_REGION (PHOBIUS), NON_CYTOPLASMIC_DOMAIN (PHOBIUS), SignalP-TM (SIGNALP_GRAM_POSITIVE)	no GO terms	no GO terms
VvCabSauv08_P0087F.ver1.0.g473220	0	0	0	0	0	0	0	0	0	0	0	0	0	0.301166	0	0	0	0	0	0	0	0	0	0	0	-0.100389	transmembrane	0	0	0	0	PTHR34115 (PANTHER), CYTOPLASMIC_DOMAIN (PHOBIUS), TRANSMEMBRANE (PHOBIUS), TRANSMEMBRANE (PHOBIUS), CYTOPLASMIC_DOMAIN (PHOBIUS), TRANSMEMBRANE (PHOBIUS), NON_CYTOPLASMIC_DOMAIN (PHOBIUS), CYTOPLASMIC_DOMAIN (PHOBIUS), TRANSMEMBRANE (PHOBIUS), NON_CYTOPLASMIC_DOMAIN (PHOBIUS), TMhelix (TMHMM), TMhelix (TMHMM), TMhelix (TMHMM), TMhelix (TMHMM)	no GO terms	no GO terms														VIT_15s0024g01170	68	6.7e-63	237.7	1-to-1
VvCabSauv08_P0087F.ver1.0.g473230	0	0	0	0.607034	0	0	0	0.511421	0.604013	0	0	0.755544	0	0	0	0	0	0	0	0	0	0	0.819376	0	0.251848	0.273125	glutathione S-transferase	F:GO:0003677, P:GO:0006259	F:DNA binding, P:DNA metabolic process	0	0	IPR004046 (PFAM), G3DSA:1.20.1050.10 (GENE3D), PTHR11260:SF333 (PANTHER), PTHR11260 (PANTHER), NON_CYTOPLASMIC_DOMAIN (PHOBIUS), CYTOPLASMIC_DOMAIN (PHOBIUS), TRANSMEMBRANE (PHOBIUS), IPR010987 (SUPERFAMILY)	no GO terms	no GO terms	AT3G09270.1	40.6	5e-09	58.2	1-to-1		AT3G09270.1	glutathione S-transferase TAU 8	Encodes glutathione transferase belonging to the tau class of GSTs. Naming convention according to Wagner et al. (2002).	"GSTU8"	ATGSTU8,glutathione S-transferase TAU 8	glutathione S-transferase TAU 8	glutathione S-transferase TAU 8 (GSTU8)%3B FUNCTIONS IN: glutathione transferase activity%3B INVOLVED IN: response to cadmium ion%2C toxin catabolic process%3B LOCATED IN: cytoplasm%3B EXPRESSED IN: 7 plant structures%3B EXPRESSED DURING: LP.06 six leaves visible%2C LP.04 four leaves visible%2C 4 anthesis%2C petal differentiation and expansion stage%3B CONTAINS InterPro DOMAIN/s: Thioredoxin fold (InterPro:IPR012335)%2C Glutathione S-transferase%2C C-terminal (InterPro:IPR004046)%2C Glutathione S-transferase%2C C-terminal-like (InterPro:IPR010987)%2C Glutathione S-transferase/chloride channel%2C C-terminal (InterPro:IPR017933)%2C Glutathione S-transferase%2C N-terminal (InterPro:IPR004045)%2C Thioredoxin-like fold (InterPro:IPR012336)%3B BEST Arabidopsis thaliana protein match is: glutathione S-transferase tau 7 (TAIR:AT2G29420.1)%3B Has 7045 Blast hits to 7029 proteins in 1100 species: Archae - 0%3B Bacteria - 3564%3B Metazoa - 831%3B Fungi - 183%3B Plants - 2012%3B Viruses - 0%3B Other Eukaryotes - 455 (source: NCBI BLink).	VIT_15s0024g01540	75.7	8e-27	116.3	1-to-1								"GSTU8"
VvCabSauv08_P0087F.ver1.0.g473240	0.0984519	0	0.094428	0.12755	0.19863	0.110345	0.197195	0	0.191722	0.206424	0	0	0.12193	0.150665	0	0	0.142446	0	0.258946	0.163792	0	0.0930395	0	0	0.00451485	-0.059852	transcription factor	0	0	0	0	mobidb-lite (MOBIDB_LITE), TRANSMEMBRANE (PHOBIUS), CYTOPLASMIC_DOMAIN (PHOBIUS), NON_CYTOPLASMIC_DOMAIN (PHOBIUS), TRANSMEMBRANE (PHOBIUS), CYTOPLASMIC_DOMAIN (PHOBIUS), TMhelix (TMHMM), TMhelix (TMHMM)	no GO terms	no GO terms	AT1G04820.1	79.2	1.9e-15	81.6	1-to-many	AT1G50010.1,AT4G14960.1,AT4G14960.2	AT1G04820.1	tubulin alpha-4 chain	Encodes an alpha tubulin isoform that is expressed in roots%2C leaves and flowers.	"TUA4"	TOR2,TORTIFOLIA 2	tubulin alpha-4 chain	tubulin alpha-4 chain (TUA4)%3B FUNCTIONS IN: structural constituent of cytoskeleton%3B INVOLVED IN: response to cadmium ion%2C microtubule-based process%2C cellular response to gravity%3B LOCATED IN: tubulin complex%2C cytosol%2C cell wall%2C plasma membrane%2C chloroplast%3B EXPRESSED IN: 29 plant structures%3B EXPRESSED DURING: 15 growth stages%3B CONTAINS InterPro DOMAIN/s: Alpha tubulin (InterPro:IPR002452)%2C Tubulin (InterPro:IPR000217)%2C Tubulin/FtsZ%2C GTPase domain (InterPro:IPR003008)%2C Tubulin/FtsZ%2C N-terminal (InterPro:IPR019746)%2C Tubulin/FtsZ%2C C-terminal (InterPro:IPR008280)%2C Tubulin%2C conserved site (InterPro:IPR017975)%2C Tubulin/FtsZ%2C 2-layer sandwich domain (InterPro:IPR018316)%3B BEST Arabidopsis thaliana protein match is: tubulin alpha-2 chain (TAIR:AT1G50010.1)%3B Has 22626 Blast hits to 22529 proteins in 4679 species: Archae - 4%3B Bacteria - 25%3B Metazoa - 4391%3B Fungi - 13400%3B Plants - 1532%3B Viruses - 0%3B Other Eukaryotes - 3274 (source: NCBI BLink).	VIT_10s0116g00610	96.6	3.4e-40	162.9	1-to-1								"TUA4"
VvCabSauv08_P0087F.ver1.0.g473250	0	0	0	0	0	0	0	0	0	0	0	0	0	0	0	0	0	0	0	0	0	0	0	0	0	0	glutathione S-transferase	0	0	0	0	IPR004046 (PFAM), G3DSA:1.20.1050.10 (GENE3D), PTHR11260:SF377 (PANTHER), PTHR11260 (PANTHER), TRANSMEMBRANE (PHOBIUS), NON_CYTOPLASMIC_DOMAIN (PHOBIUS), CYTOPLASMIC_DOMAIN (PHOBIUS), IPR010987 (PROSITE_PROFILES), IPR010987 (SUPERFAMILY)	no GO terms	no GO terms	AT3G09270.1	39.1	4.2e-08	55.1	1-to-1		AT3G09270.1	glutathione S-transferase TAU 8	Encodes glutathione transferase belonging to the tau class of GSTs. Naming convention according to Wagner et al. (2002).	"GSTU8"	ATGSTU8,glutathione S-transferase TAU 8	glutathione S-transferase TAU 8	glutathione S-transferase TAU 8 (GSTU8)%3B FUNCTIONS IN: glutathione transferase activity%3B INVOLVED IN: response to cadmium ion%2C toxin catabolic process%3B LOCATED IN: cytoplasm%3B EXPRESSED IN: 7 plant structures%3B EXPRESSED DURING: LP.06 six leaves visible%2C LP.04 four leaves visible%2C 4 anthesis%2C petal differentiation and expansion stage%3B CONTAINS InterPro DOMAIN/s: Thioredoxin fold (InterPro:IPR012335)%2C Glutathione S-transferase%2C C-terminal (InterPro:IPR004046)%2C Glutathione S-transferase%2C C-terminal-like (InterPro:IPR010987)%2C Glutathione S-transferase/chloride channel%2C C-terminal (InterPro:IPR017933)%2C Glutathione S-transferase%2C N-terminal (InterPro:IPR004045)%2C Thioredoxin-like fold (InterPro:IPR012336)%3B BEST Arabidopsis thaliana protein match is: glutathione S-transferase tau 7 (TAIR:AT2G29420.1)%3B Has 7045 Blast hits to 7029 proteins in 1100 species: Archae - 0%3B Bacteria - 3564%3B Metazoa - 831%3B Fungi - 183%3B Plants - 2012%3B Viruses - 0%3B Other Eukaryotes - 455 (source: NCBI BLink).	VIT_15s0024g01540	78.4	2.5e-28	121.3	1-to-1								"GSTU8"
VvCabSauv08_P0087F.ver1.0.g473260	0	0	0	0.169479	0	0	0	0	0	0	0	0	0.0806331	0	0	0	0	0	0	0	0	0.168482	0.110323	0	0	0.0660572	pentatricopeptide repeat-containing At2g02750-like	F:GO:0000166	F:nucleotide binding	0	0	G3DSA:3.40.50.300 (GENE3D), IPR006689 (PFAM), IPR002885 (PFAM), PTHR24015 (PANTHER), PTHR24015:SF1315 (PANTHER), IPR027417 (SUPERFAMILY)	F:GO:0005525	F:GTP binding	AT2G02750.1	46.9	6.2e-23	107.1	1-to-1		AT2G02750.1	Pentatricopeptide repeat (PPR) superfamily protein					Pentatricopeptide repeat (PPR) superfamily protein%3B CONTAINS InterPro DOMAIN/s: Pentatricopeptide repeat (InterPro:IPR002885)%3B BEST Arabidopsis thaliana protein match is: Pentatricopeptide repeat (PPR) superfamily protein (TAIR:AT2G13600.1)%3B Has 42683 Blast hits to 13925 proteins in 241 species: Archae - 0%3B Bacteria - 4%3B Metazoa - 114%3B Fungi - 172%3B Plants - 41670%3B Viruses - 0%3B Other Eukaryotes - 723 (source: NCBI BLink).	VIT_01s0026g01750	77.9	1.7e-43	174.5	1-to-1		"PCMP-E22"	"PCMP-E22"	52.9984	"PCMP-E22"	52.9984		"PCMP-E22"
VvCabSauv08_P0087F.ver1.0.g473270	0.216284	0.220503	0	0	0	0	0	0.261019	0	0	0.408423	0	0.261646	0	0.392931	0	0	0	0	0.188848	0	0	0	0	-0.00945469	-0.218192	hypothetical protein L484_002648	0	0	0	0	PTHR34115 (PANTHER), CYTOPLASMIC_DOMAIN (PHOBIUS), TRANSMEMBRANE (PHOBIUS), TRANSMEMBRANE (PHOBIUS), NON_CYTOPLASMIC_DOMAIN (PHOBIUS), CYTOPLASMIC_DOMAIN (PHOBIUS), NON_CYTOPLASMIC_DOMAIN (PHOBIUS), TRANSMEMBRANE (PHOBIUS), CYTOPLASMIC_DOMAIN (PHOBIUS), TRANSMEMBRANE (PHOBIUS), TMhelix (TMHMM), TMhelix (TMHMM), TMhelix (TMHMM), TMhelix (TMHMM)	no GO terms	no GO terms														VIT_00s0153g00090	51.8	2.7e-34	142.5	1-to-1
VvCabSauv08_P0087F.ver1.0.g473280	0	0	0	0	0	0	0	0	0	0	0	0	0	0	0	0	0	0	0	0	0	0	0	0	0	0	DEAD-box ATP-dependent RNA helicase 37-like isoform X1	0	0	0	0	no IPS match	no IPS match	no IPS match	AT3G58570.1	50	5.5e-05	45.1	1-to-1		AT3G58570.1	P-loop containing nucleoside triphosphate hydrolases superfamily protein					P-loop containing nucleoside triphosphate hydrolases superfamily protein%3B FUNCTIONS IN: helicase activity%2C ATP-dependent helicase activity%2C ATP binding%2C nucleic acid binding%3B LOCATED IN: chloroplast%3B EXPRESSED IN: 24 plant structures%3B EXPRESSED DURING: 15 growth stages%3B CONTAINS InterPro DOMAIN/s: RNA helicase%2C DEAD-box type%2C Q motif (InterPro:IPR014014)%2C DNA/RNA helicase%2C DEAD/DEAH box type%2C N-terminal (InterPro:IPR011545)%2C DEAD-like helicase%2C N-terminal (InterPro:IPR014001)%2C DNA/RNA helicase%2C C-terminal (InterPro:IPR001650)%2C Helicase%2C superfamily 1/2%2C ATP-binding domain (InterPro:IPR014021)%3B BEST Arabidopsis thaliana protein match is: P-loop containing nucleoside triphosphate hydrolases superfamily protein (TAIR:AT2G42520.1)%3B Has 86488 Blast hits to 59724 proteins in 3531 species: Archae - 886%3B Bacteria - 35070%3B Metazoa - 23291%3B Fungi - 6787%3B Plants - 8100%3B Viruses - 385%3B Other Eukaryotes - 11969 (source: NCBI BLink).	VIT_17s0053g00030	94.9	1.6e-27	119	1-to-1
VvCabSauv08_P0087F.ver1.0.g473290	0	0	0	0	0	0	0	0	0	0	0	0	0	0	0	0	0	0	0	0	0	0	0	0	0	0	transferase family	C:GO:0005739, F:GO:0004518, F:GO:0016740, C:GO:0009536	C:mitochondrion, F:nuclease activity, F:transferase activity, C:plastid	0	0	IPR003480 (PFAM), G3DSA:3.30.559.10 (GENE3D), PTHR31896:SF17 (PANTHER), PTHR31896 (PANTHER)	F:GO:0016747	F:transferase activity, transferring acyl groups other than amino-acyl groups	AT5G07870.1	57.8	1.2e-43	174.1	1-to-1		AT5G07870.1	HXXXD-type acyl-transferase family protein					HXXXD-type acyl-transferase family protein%3B FUNCTIONS IN: transferase activity%2C transferring acyl groups other than amino-acyl groups%2C transferase activity%3B INVOLVED IN: biological_process unknown%3B LOCATED IN: cellular_component unknown%3B EXPRESSED IN: 20 plant structures%3B EXPRESSED DURING: 12 growth stages%3B CONTAINS InterPro DOMAIN/s: Transferase (InterPro:IPR003480)%3B BEST Arabidopsis thaliana protein match is: HXXXD-type acyl-transferase family protein (TAIR:AT5G07860.1)%3B Has 2450 Blast hits to 2444 proteins in 162 species: Archae - 0%3B Bacteria - 0%3B Metazoa - 0%3B Fungi - 125%3B Plants - 2319%3B Viruses - 0%3B Other Eukaryotes - 6 (source: NCBI BLink).	VIT_18s0001g10180	87.6	8.6e-70	260	1-to-1				59.6916		59.6916
VvCabSauv08_P0087F.ver1.0.g473310	0	0	0	1.47226	0	0	0	1.59725	1.74197	0	0	0	0	0	0.844312	1.64331	1.18232	0	0	0	0	0	2.3648	0	0	0.50683	glutathione S-transferase	0	0	0	0	G3DSA:1.20.1050.10 (GENE3D), IPR004046 (PFAM), PTHR11260:SF333 (PANTHER), PTHR11260 (PANTHER), NON_CYTOPLASMIC_DOMAIN (PHOBIUS), CYTOPLASMIC_DOMAIN (PHOBIUS), TRANSMEMBRANE (PHOBIUS), IPR010987 (SUPERFAMILY)	no GO terms	no GO terms	AT3G09270.1	40.3	2.4e-07	52.4	1-to-1		AT3G09270.1	glutathione S-transferase TAU 8	Encodes glutathione transferase belonging to the tau class of GSTs. Naming convention according to Wagner et al. (2002).	"GSTU8"	ATGSTU8,glutathione S-transferase TAU 8	glutathione S-transferase TAU 8	glutathione S-transferase TAU 8 (GSTU8)%3B FUNCTIONS IN: glutathione transferase activity%3B INVOLVED IN: response to cadmium ion%2C toxin catabolic process%3B LOCATED IN: cytoplasm%3B EXPRESSED IN: 7 plant structures%3B EXPRESSED DURING: LP.06 six leaves visible%2C LP.04 four leaves visible%2C 4 anthesis%2C petal differentiation and expansion stage%3B CONTAINS InterPro DOMAIN/s: Thioredoxin fold (InterPro:IPR012335)%2C Glutathione S-transferase%2C C-terminal (InterPro:IPR004046)%2C Glutathione S-transferase%2C C-terminal-like (InterPro:IPR010987)%2C Glutathione S-transferase/chloride channel%2C C-terminal (InterPro:IPR017933)%2C Glutathione S-transferase%2C N-terminal (InterPro:IPR004045)%2C Thioredoxin-like fold (InterPro:IPR012336)%3B BEST Arabidopsis thaliana protein match is: glutathione S-transferase tau 7 (TAIR:AT2G29420.1)%3B Has 7045 Blast hits to 7029 proteins in 1100 species: Archae - 0%3B Bacteria - 3564%3B Metazoa - 831%3B Fungi - 183%3B Plants - 2012%3B Viruses - 0%3B Other Eukaryotes - 455 (source: NCBI BLink).	VIT_15s0024g01540	76.9	5.3e-22	100.1	1-to-1								"GSTU8"
VvCabSauv08_P0087F.ver1.0.g473320	1.39744	0.985224	1.16855	2.33729	2.23591	1.12651	2.39793	2.66768	2.00439	0.570922	2.17855	1.97606	1.21471	2.34915	1.39964	1.7101	1.78529	1.11223	1.24876	1.0665	0.933734	1.71884	1.93031	1.68248	0.391442	0.12271	xylulose 5-phosphate phosphate chloroplastic	P:GO:0009790, P:GO:0009791, P:GO:0009058, C:GO:0009536, F:GO:0005215, P:GO:0000003, F:GO:0000166, P:GO:0009607, F:GO:0005515, P:GO:0009605, F:GO:0003824, C:GO:0016020, P:GO:0016043	P:embryo development, P:post-embryonic development, P:biosynthetic process, C:plastid, F:transporter activity, P:reproduction, F:nucleotide binding, P:response to biotic stimulus, F:protein binding, P:response to external stimulus, F:catalytic activity, C:membrane, P:cellular component organization	EC:1.4.3.5	Pyridoxal 5'-phosphate synthase	IPR004696 (TIGRFAM), IPR004853 (PFAM), PTHR11132 (PANTHER), PTHR11132:SF179 (PANTHER), TRANSMEMBRANE (PHOBIUS), CYTOPLASMIC_DOMAIN (PHOBIUS), CYTOPLASMIC_DOMAIN (PHOBIUS), TRANSMEMBRANE (PHOBIUS), TRANSMEMBRANE (PHOBIUS), NON_CYTOPLASMIC_DOMAIN (PHOBIUS), CYTOPLASMIC_DOMAIN (PHOBIUS), TRANSMEMBRANE (PHOBIUS), TRANSMEMBRANE (PHOBIUS), TRANSMEMBRANE (PHOBIUS), TRANSMEMBRANE (PHOBIUS), CYTOPLASMIC_DOMAIN (PHOBIUS), TRANSMEMBRANE (PHOBIUS), CYTOPLASMIC_DOMAIN (PHOBIUS), CYTOPLASMIC_DOMAIN (PHOBIUS), NON_CYTOPLASMIC_DOMAIN (PHOBIUS), NON_CYTOPLASMIC_DOMAIN (PHOBIUS), NON_CYTOPLASMIC_DOMAIN (PHOBIUS), NON_CYTOPLASMIC_DOMAIN (PHOBIUS), TRANSMEMBRANE (PHOBIUS), TRANSMEMBRANE (PHOBIUS), SSF103481 (SUPERFAMILY), SSF103481 (SUPERFAMILY), TMhelix (TMHMM), TMhelix (TMHMM), TMhelix (TMHMM), TMhelix (TMHMM), TMhelix (TMHMM), TMhelix (TMHMM), TMhelix (TMHMM)	C:GO:0016021, P:GO:0006810, F:GO:0005215	C:integral component of membrane, P:transport, F:transporter activity	AT5G17630.1	74.4	4.7e-157	552.4	1-to-1		AT5G17630.1	Nucleotide/sugar transporter family protein					Nucleotide/sugar transporter family protein%3B FUNCTIONS IN: antiporter activity%2C glucose transmembrane transporter activity%3B INVOLVED IN: hexose phosphate transport%3B LOCATED IN: chloroplast%2C membrane%3B EXPRESSED IN: 22 plant structures%3B EXPRESSED DURING: 13 growth stages%3B CONTAINS InterPro DOMAIN/s: Protein of unknown function DUF6%2C transmembrane (InterPro:IPR000620)%2C Protein of unknown function DUF250 (InterPro:IPR004853)%3B BEST Arabidopsis thaliana protein match is: glucose 6-phosphate/phosphate translocator 1 (TAIR:AT5G54800.1)%3B Has 1807 Blast hits to 1807 proteins in 277 species: Archae - 0%3B Bacteria - 0%3B Metazoa - 736%3B Fungi - 347%3B Plants - 385%3B Viruses - 0%3B Other Eukaryotes - 339 (source: NCBI BLink).	VIT_15s0024g01440	99.8	9.7e-247	849.4	1-to-1		"XPT"	"XPT"	67.4473	"XPT"	67.4473		"XPT"
VvCabSauv08_P0087F.ver1.0.g473330	2.73973	2.28246	2.67848	2.67287	2.28362	2.57259	2.94146	2.74656	2.53509	2.7991	2.90635	3.28826	2.51614	2.71711	2.30976	2.09139	2.32104	2.70931	2.58012	2.48295	2.30797	2.75578	2.74728	2.36617	0.431016	0.108739	ATP-dependent zinc metalloprotease	F:GO:0000166, P:GO:0009790, P:GO:0019538, C:GO:0005739, C:GO:0016020, P:GO:0009791, P:GO:0016043, C:GO:0009536, P:GO:0000003, F:GO:0016787	F:nucleotide binding, P:embryo development, P:protein metabolic process, C:mitochondrion, C:membrane, P:post-embryonic development, P:cellular component organization, C:plastid, P:reproduction, F:hydrolase activity	EC:3.4.24, EC:3.6.1.3, EC:3.6.1.15, EC:3.6.4.3	Acting on peptide bonds (peptidases), Adenosinetriphosphatase, Nucleoside-triphosphate phosphatase, Microtubule-severing ATPase	IPR003593 (SMART), G3DSA:1.10.8.60 (GENE3D), G3DSA:3.40.50.300 (GENE3D), IPR000642 (PFAM), IPR003959 (PFAM), PTHR23076:SF78 (PANTHER), PTHR23076 (PANTHER), CYTOPLASMIC_DOMAIN (PHOBIUS), NON_CYTOPLASMIC_DOMAIN (PHOBIUS), CYTOPLASMIC_DOMAIN (PHOBIUS), TRANSMEMBRANE (PHOBIUS), TRANSMEMBRANE (PHOBIUS), cd00009 (CDD), IPR027417 (SUPERFAMILY), SSF140990 (SUPERFAMILY), TMhelix (TMHMM), TMhelix (TMHMM)	F:GO:0005524, P:GO:0006508, F:GO:0004222	F:ATP binding, P:proteolysis, F:metalloendopeptidase activity	AT4G23940.1	74.3	0	1281.2	1-to-1		AT4G23940.1	FtsH extracellular protease family	Encodes FtsHi1. Localizes to the chloroplast envelope membrane. Functions in chloroplast biogenesis and division.	"FtsHi1"	ARC1,ACCUMULATION AND REPLICATION OF CHLOROPLASTS 1	FTSH inactive protease 1	FtsH extracellular protease family%3B FUNCTIONS IN: in 6 functions%3B INVOLVED IN: proteolysis%3B LOCATED IN: chloroplast%3B EXPRESSED IN: 21 plant structures%3B EXPRESSED DURING: 13 growth stages%3B CONTAINS InterPro DOMAIN/s: ATPase%2C AAA-type%2C core (InterPro:IPR003959)%2C ATPase%2C AAA+ type%2C core (InterPro:IPR003593)%2C Peptidase M41 (InterPro:IPR000642)%3B BEST Arabidopsis thaliana protein match is: FtsH extracellular protease family (TAIR:AT2G30950.1)%3B Has 30201 Blast hits to 17322 proteins in 780 species: Archae - 12%3B Bacteria - 1396%3B Metazoa - 17338%3B Fungi - 3422%3B Plants - 5037%3B Viruses - 0%3B Other Eukaryotes - 2996 (source: NCBI BLink).	VIT_15s0024g01460	99.7	0	1718	1-to-1		"FTSHI1"	"FTSHI1"	72.9879	"FTSHI1"	72.9879		"FtsHi1"
VvCabSauv08_P0087F.ver1.0.g473340	0	0	0	0	0	0	0	0	0	0	0	2.07737	0.964216	0	1.62365	0	0.623582	0	0	0	0	0.595079	1.02994	2.14494	0.692458	0.39403	zinc finger BED domain-containing RICESLEEPER 1-like	0	0	0	0	SIGNAL_PEPTIDE_H_REGION (PHOBIUS), SIGNAL_PEPTIDE (PHOBIUS), SIGNAL_PEPTIDE_N_REGION (PHOBIUS), TRANSMEMBRANE (PHOBIUS), NON_CYTOPLASMIC_DOMAIN (PHOBIUS), CYTOPLASMIC_DOMAIN (PHOBIUS), SIGNAL_PEPTIDE_C_REGION (PHOBIUS), SignalP-noTM (SIGNALP_EUK)	no GO terms	no GO terms														VIT_16s0022g01510	57.4	4.5e-31	131	1-to-1
VvCabSauv08_P0087F.ver1.0.g473350	3.9114	4.37634	4.1956	4.01321	4.54394	4.17826	4.38857	4.37085	4.23802	4.17975	4.64848	4.86435	3.92882	4.26913	3.57097	3.76111	4.01579	4.30863	3.64158	3.70852	3.89147	4.72078	4.58285	4.2915	0.403081	0.608738	AUGMIN subunit 7	C:GO:0005856, F:GO:0005515, F:GO:0003824, C:GO:0005737, P:GO:0007049	C:cytoskeleton, F:protein binding, F:catalytic activity, C:cytoplasm, P:cell cycle	0	0	Coil (COILS), IPR010604 (PFAM), PTHR14352 (PANTHER)	F:GO:0051011	F:microtubule minus-end binding	AT5G17620.1	85.2	6.7e-108	388.3	1-to-1		AT5G17620.1	nuclear matrix protein		"AUG7"		augmin subunit 7	CONTAINS InterPro DOMAIN/s: Plant nuclear matrix 1 (InterPro:IPR010604)%3B Has 30201 Blast hits to 17322 proteins in 780 species: Archae - 12%3B Bacteria - 1396%3B Metazoa - 17338%3B Fungi - 3422%3B Plants - 5037%3B Viruses - 0%3B Other Eukaryotes - 2996 (source: NCBI BLink).	VIT_15s0024g01470	99.2	1.2e-127	453	1-to-1		"AUG7"	"AUG7"	84.6386	"AUG7"	84.6386		"AUG7"
VvCabSauv08_P0087F.ver1.0.g473360	0.93626	0.904464	1.00562	1.61236	1.23117	1.71919	1.25191	1.90891	1.10894	1.59148	0.993963	1.9365	1.14525	1.00242	0.507045	0.620665	1.13296	1.31821	0.950895	1.11638	1.17844	1.79113	1.33147	1.56404	0.558534	0.677311	hypothetical protein PRUPE_ppa015607mg, partial	0	0	0	0	G3DSA:3.30.70.270 (GENE3D), IPR000477 (PFAM), PTHR19446 (PANTHER), PTHR19446:SF396 (PANTHER), IPR000477 (PROSITE_PROFILES), cd01650 (CDD), SSF56672 (SUPERFAMILY)	no GO terms	no GO terms	AT1G43760.1	32.2	3.4e-16	83.6	1-to-1		AT1G43760.1	DNAse I-like superfamily protein					DNAse I-like superfamily protein%3B CONTAINS InterPro DOMAIN/s: Endonuclease/exonuclease/phosphatase (InterPro:IPR005135)%2C RNA-directed DNA polymerase (reverse transcriptase)%2C related (InterPro:IPR015706)%3B BEST Arabidopsis thaliana protein match is: DNAse I-like superfamily protein (TAIR:AT1G40390.1)%3B Has 1816 Blast hits to 1744 proteins in 56 species: Archae - 0%3B Bacteria - 6%3B Metazoa - 164%3B Fungi - 4%3B Plants - 1633%3B Viruses - 0%3B Other Eukaryotes - 9 (source: NCBI BLink).	VIT_15s0045g00550	42.3	1.4e-08	57.4	1-to-1				34.2007		34.2007
VvCabSauv08_P0087F.ver1.0.g473370	0	0	0	0	0	0	0	0	0	0	0	0	0	0	0	0	0	0	0	0	0	0	0	0	0	0	60S ribosomal L5	F:GO:0003723, C:GO:0016020, F:GO:0005198, C:GO:0005783, C:GO:0005840, P:GO:0006412	F:RNA binding, C:membrane, F:structural molecule activity, C:endoplasmic reticulum, C:ribosome, P:translation	0	0	IPR005485 (PRINTS), G3DSA:3.30.420.100 (GENE3D), IPR025607 (PFAM), mobidb-lite (MOBIDB_LITE), IPR005485 (PANTHER), PTHR23410:SF17 (PANTHER)	F:GO:0003735, F:GO:0008097, C:GO:0005840, C:GO:0005622, P:GO:0006412	F:structural constituent of ribosome, F:5S rRNA binding, C:ribosome, C:intracellular, P:translation	AT3G25520.1	51.3	4.9e-17	85.5	1-to-many	AT3G25520.2,AT3G25520.3,AT5G39740.1,AT5G39740.2	AT3G25520.1	ribosomal protein L5	Encodes ribosomal protein L5 that binds to 5S ribosomal RNA and in involved in its export from the nucleus to the cytoplasm. Identified in a screen for enhancers of as1. as1/pgy double mutants show defects in leaf vascular patterning and adaxial cell fate. Double mutant analysis indicates pgy genes function in the same pathway as REV%2C KAN1 and KAN2.	"ATL5"	OLI5,OLIGOCELLULA 5,PGY3,PIGGYBACK3,RPL5A,RIBOSOMAL PROTEIN L5 A	ribosomal protein L5	ribosomal protein L5 (ATL5)%3B FUNCTIONS IN: structural constituent of ribosome%2C 5S rRNA binding%3B INVOLVED IN: in 7 processes%3B LOCATED IN: in 10 components%3B EXPRESSED IN: 24 plant structures%3B EXPRESSED DURING: 13 growth stages%3B CONTAINS InterPro DOMAIN/s: Ribosomal protein L5%2C eukaryotic (InterPro:IPR005485)%2C Ribosomal protein L18/L5 (InterPro:IPR005484)%3B BEST Arabidopsis thaliana protein match is: ribosomal protein L5 B (TAIR:AT5G39740.2)%3B Has 1450 Blast hits to 1449 proteins in 545 species: Archae - 345%3B Bacteria - 5%3B Metazoa - 620%3B Fungi - 157%3B Plants - 121%3B Viruses - 0%3B Other Eukaryotes - 202 (source: NCBI BLink).	VIT_05s0094g00870	62.8	5.9e-22	100.9	1-to-1								"ATL5"
VvCabSauv08_P0087F.ver1.0.g473380	1.94725	2.64028	1.81023	1.98768	0	1.99533	1.92652	0	2.04481	2.15891	1.9975	0	1.69329	1.91709	1.72087	2.01122	1.66269	1.84375	1.79311	0	1.72515	0	2.22528	1.90213	-0.747115	-0.401283	glucan synthase	C:GO:0005739	C:mitochondrion	0	0	Coil (COILS), IPR026899 (SMART), IPR026899 (PFAM), PTHR12741:SF38 (PANTHER), PTHR12741 (PANTHER), TRANSMEMBRANE (PHOBIUS), TRANSMEMBRANE (PHOBIUS), NON_CYTOPLASMIC_DOMAIN (PHOBIUS), TRANSMEMBRANE (PHOBIUS), CYTOPLASMIC_DOMAIN (PHOBIUS), TRANSMEMBRANE (PHOBIUS), CYTOPLASMIC_DOMAIN (PHOBIUS), NON_CYTOPLASMIC_DOMAIN (PHOBIUS), NON_CYTOPLASMIC_DOMAIN (PHOBIUS)	no GO terms	no GO terms	AT5G13000.1	61.8	4.3e-119	426.4	1-to-many	AT5G13000.2	AT5G13000.1	glucan synthase-like 12	encodes a gene similar to callose synthase	"GSL12"	ATGSL12,glucan synthase-like 12,CALS3,callose synthase 3,gsl12	glucan synthase-like 12	glucan synthase-like 12 (GSL12)%3B FUNCTIONS IN: transferase activity%2C transferring glycosyl groups%2C 1%2C3-beta-glucan synthase activity%3B INVOLVED IN: 1%2C3-beta-glucan biosynthetic process%3B LOCATED IN: 1%2C3-beta-glucan synthase complex%2C plasma membrane%3B EXPRESSED IN: 23 plant structures%3B EXPRESSED DURING: 13 growth stages%3B CONTAINS InterPro DOMAIN/s: Glycosyl transferase%2C family 48 (InterPro:IPR003440)%2C Protein of unknown function DUF605 (InterPro:IPR006745)%3B BEST Arabidopsis thaliana protein match is: callose synthase 1 (TAIR:AT1G05570.1)%3B Has 1374 Blast hits to 1031 proteins in 173 species: Archae - 0%3B Bacteria - 0%3B Metazoa - 71%3B Fungi - 677%3B Plants - 550%3B Viruses - 0%3B Other Eukaryotes - 76 (source: NCBI BLink).	VIT_15s0024g01490	97.7	1.4e-222	769.2	1-to-1								"GSL12"
VvCabSauv08_P0087F.ver1.0.g473390	0	0	0	0	0	0	0	0	0	0	0	0	0	0	0	0	0	0	0	0	0	0	0	0	0	0	BRI1 kinase inhibitor 1	0	0	0	0	mobidb-lite (MOBIDB_LITE), PTHR33499:SF9 (PANTHER), PTHR33499 (PANTHER)	no GO terms	no GO terms														VIT_08s0007g04110	98.4	2.3e-62	235.3	1-to-1
VvCabSauv08_P0087F.ver1.0.g473400	0	0	0	0	0	0	0	0.535546	0	0	0	0	0	0	0	0	0	0	0	0.714248	0	0	0	0	0	0	hypothetical protein CICLE_v10008269mg	C:GO:0005739	C:mitochondrion	0	0	mobidb-lite (MOBIDB_LITE)	no GO terms	no GO terms														VIT_15s0024g01500	96.2	1.3e-35	145.6	1-to-1
VvCabSauv08_P0087F.ver1.0.g473410	0	0	0	0	0	0	0	0	0	0	0	0	0	0	0	0	0	0	0	0	0	0	0	0	0	0	acyl-activating enzyme peroxisomal	0	0	0	0	PTHR24095 (PANTHER), PTHR24095:SF223 (PANTHER)	no GO terms	no GO terms	AT1G55320.1	71.9	2e-22	102.4	1-to-many	AT1G55320.2	AT1G55320.1	acyl-activating enzyme 18	Encodes a protein with similarity to acyl activating enzymes. AAE18 is localized to the peroxisome where it may be involved in metabolism of auxin precursors to active auxins.	"AAE18"		acyl-activating enzyme 18	acyl-activating enzyme 18 (AAE18)%3B FUNCTIONS IN: catalytic activity%2C ligase activity%3B INVOLVED IN: metabolic process%2C auxin metabolic process%3B LOCATED IN: peroxisome%3B EXPRESSED IN: guard cell%3B CONTAINS InterPro DOMAIN/s: AMP-binding%2C conserved site (InterPro:IPR020845)%2C AMP-dependent synthetase/ligase (InterPro:IPR000873)%3B BEST Arabidopsis thaliana protein match is: acyl-activating enzyme 17 (TAIR:AT5G23050.1)%3B Has 28626 Blast hits to 28179 proteins in 2353 species: Archae - 768%3B Bacteria - 16970%3B Metazoa - 908%3B Fungi - 873%3B Plants - 384%3B Viruses - 0%3B Other Eukaryotes - 8723 (source: NCBI BLink).	VIT_06s0004g00740	81.5	4.2e-27	117.1	1-to-1		"AAE18"	"AAE18"	70.8029	"AAE18"	70.8029		"AAE18"
VvCabSauv08_P0087F.ver1.0.g473420	0	0	0	0	0	0	0	0	0	0	0	0	0	0	0	0	0	0	0	0	0	0	0	0	0	0	Tetratricopeptide repeat (TPR)-like superfamily	F:GO:0000166, C:GO:0005856, F:GO:0005515, P:GO:0006464, F:GO:0016301, F:GO:0003774	F:nucleotide binding, C:cytoskeleton, F:protein binding, P:cellular protein modification process, F:kinase activity, F:motor activity	EC:2.7.10, EC:2.7.11, EC:3.6.1.15	Transferring phosphorus-containing groups, Transferring phosphorus-containing groups, Nucleoside-triphosphate phosphatase	IPR002885 (TIGRFAM), IPR032867 (PFAM), IPR002885 (PFAM), G3DSA:3.30.2320.10 (GENE3D), IPR002885 (PFAM), PTHR24015:SF1032 (PANTHER), PTHR24015 (PANTHER), IPR002885 (PROSITE_PROFILES), IPR002885 (PROSITE_PROFILES), IPR002885 (PROSITE_PROFILES), IPR002885 (PROSITE_PROFILES), IPR002885 (PROSITE_PROFILES), IPR002885 (PROSITE_PROFILES)	F:GO:0008270	F:zinc ion binding	AT3G03580.1	26	7.1e-57	219.5	1-to-1		AT3G03580.1	Tetratricopeptide repeat (TPR)-like superfamily protein					Tetratricopeptide repeat (TPR)-like superfamily protein%3B CONTAINS InterPro DOMAIN/s: Pentatricopeptide repeat (InterPro:IPR002885)%3B BEST Arabidopsis thaliana protein match is: Pentatricopeptide repeat (PPR) superfamily protein (TAIR:AT4G18750.1)%3B Has 54534 Blast hits to 14239 proteins in 270 species: Archae - 2%3B Bacteria - 13%3B Metazoa - 57%3B Fungi - 143%3B Plants - 53473%3B Viruses - 0%3B Other Eukaryotes - 846 (source: NCBI BLink).	VIT_15s0024g01510	41	2.5e-130	462.6	1-to-1		"PCMP-H23"	"PCMP-H23"	58.0427	"PCMP-H23"	58.0427		"PCMP-H23"
VvCabSauv08_P0087F.ver1.0.g473430	0	0	0	0.583774	0	0	0	0	0	0	0	0	0	1.43416	0	0	1.39201	0	0	0.981343	1.32192	0	0	1.66694	0	0.0775954	probable glutathione S-transferase	P:GO:0009056, P:GO:0006629, C:GO:0005576, F:GO:0016787	P:catabolic process, P:lipid metabolic process, C:extracellular region, F:hydrolase activity	0	0	PTHR11260 (PANTHER), PTHR11260:SF377 (PANTHER), IPR010987 (SUPERFAMILY)	no GO terms	no GO terms														VIT_19s0027g00930	86.7	9.5e-24	106.3	1-to-1
VvCabSauv08_P0087F.ver1.0.g473440	0.620656	1.14604	1.63811	0	1.19798	0	0	1.12956	0.840997	1.06069	0.735543	0.468182	0.555278	0	0	0.744884	0	0.792961	1.0343	0.926206	1.40611	0.833659	1.85734	1.36885	-0.380131	1.16819	hypothetical protein PRUPE_ppa021567mg	0	0	0	0	no IPS match	no IPS match	no IPS match	AT2G29440.1	61.7	3.8e-08	55.5	1-to-1		AT2G29440.1	glutathione S-transferase tau 6	Encodes glutathione transferase belonging to the tau class of GSTs. Naming convention according to Wagner et al. (2002).	"GSTU6"	ATGSTU6,glutathione S-transferase tau 6,GST24,GLUTATHIONE S-TRANSFERASE 24	glutathione S-transferase tau 6	glutathione S-transferase tau 6 (GSTU6)%3B CONTAINS InterPro DOMAIN/s: Thioredoxin fold (InterPro:IPR012335)%2C Glutathione S-transferase%2C C-terminal-like (InterPro:IPR010987)%2C Glutathione S-transferase/chloride channel%2C C-terminal (InterPro:IPR017933)%2C Glutathione S-transferase%2C N-terminal (InterPro:IPR004045)%2C Thioredoxin-like fold (InterPro:IPR012336)%3B BEST Arabidopsis thaliana protein match is: glutathione S-transferase tau 5 (TAIR:AT2G29450.1)%3B Has 8102 Blast hits to 8085 proteins in 1224 species: Archae - 0%3B Bacteria - 4301%3B Metazoa - 845%3B Fungi - 139%3B Plants - 2030%3B Viruses - 0%3B Other Eukaryotes - 787 (source: NCBI BLink).	VIT_15s0024g01650	80	5.3e-14	73.9	1-to-1								"GSTU6"
VvCabSauv08_P0087F.ver1.0.g473450	1.62457	2.55794	2.02213	1.32292	2.26745	1.81777	1.3737	0.399551	0.871267	1.04702	1.15735	0.539609	0.782994	2.84096	2.78756	2.0663	0.517973	1.68953	1.92078	1.57033	1.37213	2.03876	1.76271	2.11682	-1.15356	-0.164406	glutathione transferase GST 23-like	C:GO:0005634, P:GO:0005975, F:GO:0005515, C:GO:0016020, P:GO:0016043, F:GO:0003682, F:GO:0016740	C:nucleus, P:carbohydrate metabolic process, F:protein binding, C:membrane, P:cellular component organization, F:chromatin binding, F:transferase activity	EC:2.5.1.18, EC:4.4.1.5	Glutathione transferase, Lactoylglutathione lyase	G3DSA:1.20.1050.10 (GENE3D), IPR004046 (PFAM), G3DSA:3.40.30.10 (GENE3D), IPR004045 (PFAM), PTHR11260 (PANTHER), PTHR11260:SF333 (PANTHER), IPR010987 (PROSITE_PROFILES), IPR004045 (PROSITE_PROFILES), cd03058 (CDD), cd03185 (CDD), IPR012336 (SUPERFAMILY), IPR010987 (SUPERFAMILY)	F:GO:0005515	F:protein binding	AT3G09270.1	47.9	2.3e-54	210.3	1-to-1		AT3G09270.1	glutathione S-transferase TAU 8	Encodes glutathione transferase belonging to the tau class of GSTs. Naming convention according to Wagner et al. (2002).	"GSTU8"	ATGSTU8,glutathione S-transferase TAU 8	glutathione S-transferase TAU 8	glutathione S-transferase TAU 8 (GSTU8)%3B FUNCTIONS IN: glutathione transferase activity%3B INVOLVED IN: response to cadmium ion%2C toxin catabolic process%3B LOCATED IN: cytoplasm%3B EXPRESSED IN: 7 plant structures%3B EXPRESSED DURING: LP.06 six leaves visible%2C LP.04 four leaves visible%2C 4 anthesis%2C petal differentiation and expansion stage%3B CONTAINS InterPro DOMAIN/s: Thioredoxin fold (InterPro:IPR012335)%2C Glutathione S-transferase%2C C-terminal (InterPro:IPR004046)%2C Glutathione S-transferase%2C C-terminal-like (InterPro:IPR010987)%2C Glutathione S-transferase/chloride channel%2C C-terminal (InterPro:IPR017933)%2C Glutathione S-transferase%2C N-terminal (InterPro:IPR004045)%2C Thioredoxin-like fold (InterPro:IPR012336)%3B BEST Arabidopsis thaliana protein match is: glutathione S-transferase tau 7 (TAIR:AT2G29420.1)%3B Has 7045 Blast hits to 7029 proteins in 1100 species: Archae - 0%3B Bacteria - 3564%3B Metazoa - 831%3B Fungi - 183%3B Plants - 2012%3B Viruses - 0%3B Other Eukaryotes - 455 (source: NCBI BLink).	VIT_15s0024g01540	100	8.9e-130	459.9	1-to-1								"GSTU8"
VvCabSauv08_P0087F.ver1.0.g473460	0	0	0	0	0	0	0	0	0	0	0	0	0	0	0	0	0	0	0	0	0	0	0	0	0	0	uncharacterized protein LOC109710684	C:GO:0016020, P:GO:0008152, C:GO:0005783, C:GO:0005794, F:GO:0016740, P:GO:0006810, P:GO:0009987	C:membrane, P:metabolic process, C:endoplasmic reticulum, C:Golgi apparatus, F:transferase activity, P:transport, P:cellular process	0	0	PF14223 (PFAM), CYTOPLASMIC_DOMAIN (PHOBIUS), TRANSMEMBRANE (PHOBIUS), NON_CYTOPLASMIC_DOMAIN (PHOBIUS)	no GO terms	no GO terms														VIT_10s0003g00940	62.5	1.1e-08	57	1-to-1
VvCabSauv08_P0087F.ver1.0.g473470	2.69126	2.91352	2.43564	2.65342	2.80882	2.75566	2.31869	2.64507	2.49425	2.77447	2.37257	3.21636	2.76089	3.38454	1.97426	2.30324	1.83954	2.50592	2.40859	1.75677	2.5942	3.3362	3.21107	2.20726	0.107662	0.211613	pentatricopeptide (PPR) repeat	F:GO:0005488	F:binding	0	0	IPR032867 (PFAM), mobidb-lite (MOBIDB_LITE)	F:GO:0008270	F:zinc ion binding	AT4G30700.1	57.4	3.8e-12	68.9	1-to-many	AT4G33990.1,AT4G33990.2	AT4G30700.1	Pentatricopeptide repeat (PPR) superfamily protein	Encodes a pentatricopeptide repeat protein involved in mitochondrial RNA editing.	"MEF29"		MITOCHONDRIAL EDITING FACTOR29	Pentatricopeptide repeat (PPR) superfamily protein%3B CONTAINS InterPro DOMAIN/s: Pentatricopeptide repeat (InterPro:IPR002885)%3B BEST Arabidopsis thaliana protein match is: Tetratricopeptide repeat (TPR)-like superfamily protein (TAIR:AT4G33990.1)%3B Has 41014 Blast hits to 14356 proteins in 276 species: Archae - 0%3B Bacteria - 8%3B Metazoa - 149%3B Fungi - 107%3B Plants - 40176%3B Viruses - 0%3B Other Eukaryotes - 574 (source: NCBI BLink).	VIT_15s0024g01510	76.6	2.7e-17	85.1	1-to-1		"PCMP-H23"	"PCMP-H23"	58.0427	"PCMP-H23"	58.0427		"MEF29"
VvCabSauv08_P0087F.ver1.0.g473480	0	0	0	0	0	0	0	0	0	0	0	0	0	0	0	0	0	0	0	0	0	0	0	0	0	0	transferase family	F:GO:0016740	F:transferase activity	0	0	G3DSA:3.30.559.10 (GENE3D), IPR003480 (PFAM), PTHR31623:SF20 (PANTHER), PTHR31623 (PANTHER)	F:GO:0016747	F:transferase activity, transferring acyl groups other than amino-acyl groups	AT1G03390.1	42.2	4.2e-06	48.9	1-to-1		AT1G03390.1	HXXXD-type acyl-transferase family protein					HXXXD-type acyl-transferase family protein%3B FUNCTIONS IN: transferase activity%2C transferring acyl groups other than amino-acyl groups%2C transferase activity%3B INVOLVED IN: biological_process unknown%3B EXPRESSED IN: sepal%2C flower%3B EXPRESSED DURING: petal differentiation and expansion stage%3B CONTAINS InterPro DOMAIN/s: Transferase (InterPro:IPR003480)%3B BEST Arabidopsis thaliana protein match is: HXXXD-type acyl-transferase family protein (TAIR:AT5G41040.1)%3B Has 2639 Blast hits to 2624 proteins in 137 species: Archae - 0%3B Bacteria - 2%3B Metazoa - 0%3B Fungi - 51%3B Plants - 2580%3B Viruses - 0%3B Other Eukaryotes - 6 (source: NCBI BLink).	VIT_03s0038g01330	44.1	7.3e-18	87	1-to-1
VvCabSauv08_P0087F.ver1.0.g473490	0	0	0	0	0	0	0	0	0	0	0	0	0	0	0	0	0	0	0	0	0	0	0	0	0	0	transmembrane	0	0	0	0	PTHR34115 (PANTHER), TRANSMEMBRANE (PHOBIUS), TRANSMEMBRANE (PHOBIUS), TRANSMEMBRANE (PHOBIUS), NON_CYTOPLASMIC_DOMAIN (PHOBIUS), CYTOPLASMIC_DOMAIN (PHOBIUS), CYTOPLASMIC_DOMAIN (PHOBIUS), NON_CYTOPLASMIC_DOMAIN (PHOBIUS), TRANSMEMBRANE (PHOBIUS), CYTOPLASMIC_DOMAIN (PHOBIUS), TMhelix (TMHMM), TMhelix (TMHMM), TMhelix (TMHMM), TMhelix (TMHMM)	no GO terms	no GO terms														VIT_00s0153g00090	37.9	1.2e-11	67	1-to-1
VvCabSauv08_P0087F.ver1.0.g473500	0	0	0	0	0	0.664313	0.274431	0	1.01389	0	0.770774	0	0.785226	0	0	0.743131	0.493487	0	0	0.965393	0.824481	0.506771	0	0	0.256925	-0.0928184	hypothetical protein CICLE_v10006589mg	0	0	0	0	mobidb-lite (MOBIDB_LITE)	no GO terms	no GO terms	AT3G09270.1	40.7	4.6e-22	102.8	1-to-1		AT3G09270.1	glutathione S-transferase TAU 8	Encodes glutathione transferase belonging to the tau class of GSTs. Naming convention according to Wagner et al. (2002).	"GSTU8"	ATGSTU8,glutathione S-transferase TAU 8	glutathione S-transferase TAU 8	glutathione S-transferase TAU 8 (GSTU8)%3B FUNCTIONS IN: glutathione transferase activity%3B INVOLVED IN: response to cadmium ion%2C toxin catabolic process%3B LOCATED IN: cytoplasm%3B EXPRESSED IN: 7 plant structures%3B EXPRESSED DURING: LP.06 six leaves visible%2C LP.04 four leaves visible%2C 4 anthesis%2C petal differentiation and expansion stage%3B CONTAINS InterPro DOMAIN/s: Thioredoxin fold (InterPro:IPR012335)%2C Glutathione S-transferase%2C C-terminal (InterPro:IPR004046)%2C Glutathione S-transferase%2C C-terminal-like (InterPro:IPR010987)%2C Glutathione S-transferase/chloride channel%2C C-terminal (InterPro:IPR017933)%2C Glutathione S-transferase%2C N-terminal (InterPro:IPR004045)%2C Thioredoxin-like fold (InterPro:IPR012336)%3B BEST Arabidopsis thaliana protein match is: glutathione S-transferase tau 7 (TAIR:AT2G29420.1)%3B Has 7045 Blast hits to 7029 proteins in 1100 species: Archae - 0%3B Bacteria - 3564%3B Metazoa - 831%3B Fungi - 183%3B Plants - 2012%3B Viruses - 0%3B Other Eukaryotes - 455 (source: NCBI BLink).	VIT_15s0024g01650	89.7	2.2e-68	255.8	1-to-1								"GSTU8"
VvCabSauv08_P0087F.ver1.0.g473510	0	0	0	0	0	0	0	0	0	0	0	2.3418	0	0	0	0	0	0	1.43542	0	0	0	0	0	0.780599	0	probable glutathione S-transferase	C:GO:0005634, P:GO:0005975, F:GO:0005515, C:GO:0016020, P:GO:0016043, F:GO:0003682, F:GO:0016740	C:nucleus, P:carbohydrate metabolic process, F:protein binding, C:membrane, P:cellular component organization, F:chromatin binding, F:transferase activity	EC:2.5.1.18, EC:4.4.1.5	Glutathione transferase, Lactoylglutathione lyase	Coil (COILS), G3DSA:1.20.1050.10 (GENE3D), G3DSA:3.40.30.10 (GENE3D), IPR004046 (PFAM), IPR004045 (PFAM), G3DSA:1.20.1050.10 (GENE3D),SFLDG01152 (SFLD), PTHR11260 (PANTHER), PTHR11260:SF333 (PANTHER), IPR010987 (PROSITE_PROFILES), IPR004045 (PROSITE_PROFILES), cd03058 (CDD), cd03185 (CDD), IPR012336 (SUPERFAMILY), IPR010987 (SUPERFAMILY)	F:GO:0005515	F:protein binding	AT3G09270.1	48.4	1.4e-53	207.6	1-to-1		AT3G09270.1	glutathione S-transferase TAU 8	Encodes glutathione transferase belonging to the tau class of GSTs. Naming convention according to Wagner et al. (2002).	"GSTU8"	ATGSTU8,glutathione S-transferase TAU 8	glutathione S-transferase TAU 8	glutathione S-transferase TAU 8 (GSTU8)%3B FUNCTIONS IN: glutathione transferase activity%3B INVOLVED IN: response to cadmium ion%2C toxin catabolic process%3B LOCATED IN: cytoplasm%3B EXPRESSED IN: 7 plant structures%3B EXPRESSED DURING: LP.06 six leaves visible%2C LP.04 four leaves visible%2C 4 anthesis%2C petal differentiation and expansion stage%3B CONTAINS InterPro DOMAIN/s: Thioredoxin fold (InterPro:IPR012335)%2C Glutathione S-transferase%2C C-terminal (InterPro:IPR004046)%2C Glutathione S-transferase%2C C-terminal-like (InterPro:IPR010987)%2C Glutathione S-transferase/chloride channel%2C C-terminal (InterPro:IPR017933)%2C Glutathione S-transferase%2C N-terminal (InterPro:IPR004045)%2C Thioredoxin-like fold (InterPro:IPR012336)%3B BEST Arabidopsis thaliana protein match is: glutathione S-transferase tau 7 (TAIR:AT2G29420.1)%3B Has 7045 Blast hits to 7029 proteins in 1100 species: Archae - 0%3B Bacteria - 3564%3B Metazoa - 831%3B Fungi - 183%3B Plants - 2012%3B Viruses - 0%3B Other Eukaryotes - 455 (source: NCBI BLink).	VIT_15s0024g01630	100	1.8e-121	432.2	1-to-1								"GSTU8"
VvCabSauv08_P0087F.ver1.0.g473520	0	0	0	0	0	0	0	0	0	0	0	0	0	0	0	0	0	0	0	0	0	0	0	0	0	0	DUF2365 family	0	0	0	0	mobidb-lite (MOBIDB_LITE), PTHR39708:SF2 (PANTHER), PTHR39708 (PANTHER)	no GO terms	no GO terms	AT4G23330.1	61.5	1.3e-14	77	1-to-many	AT4G23330.2,AT4G23330.3,AT4G23330.4	AT4G23330.1	hypothetical protein					BEST Arabidopsis thaliana protein match is: eukaryotic translation initiation factor 3A (TAIR:AT4G11420.1)%3B Has 63 Blast hits to 55 proteins in 14 species: Archae - 0%3B Bacteria - 0%3B Metazoa - 1%3B Fungi - 0%3B Plants - 62%3B Viruses - 0%3B Other Eukaryotes - 0 (source: NCBI BLink).	VIT_02s0025g03460	76.7	1.4e-28	122.5	1-to-1				42.2819		42.2819
VvCabSauv08_P0087F.ver1.0.g473530	0	0	0	0	0	0	0	0	0	0.225466	0	0	0	0	0.386314	0	0	0	0	0	0	0	0	0	0.0751554	-0.128771	hypothetical protein POPTR_0019s02990g, partial	F:GO:0005515, P:GO:0007165	F:protein binding, P:signal transduction	0	0	IPR000157 (SMART), IPR000157 (G3DSA:3.40.50.GENE3D), IPR000157 (PFAM), PTHR32009 (PANTHER), IPR000157 (PROSITE_PROFILES), IPR000157 (SUPERFAMILY)	F:GO:0005515, P:GO:0007165	F:protein binding, P:signal transduction	AT5G17680.1	36.3	6e-19	92	1-to-1		AT5G17680.1	disease resistance protein (TIR-NBS-LRR class)					disease resistance protein (TIR-NBS-LRR class)%2C putative%3B FUNCTIONS IN: transmembrane receptor activity%2C ATP binding%3B INVOLVED IN: signal transduction%2C defense response%2C apoptosis%2C innate immune response%3B LOCATED IN: intrinsic to membrane%3B EXPRESSED IN: 14 plant structures%3B EXPRESSED DURING: 6 growth stages%3B CONTAINS InterPro DOMAIN/s: Leucine-rich repeat%2C typical subtype (InterPro:IPR003591)%2C NB-ARC (InterPro:IPR002182)%2C Leucine-rich repeat (InterPro:IPR001611)%2C Disease resistance protein (InterPro:IPR000767)%2C Toll-Interleukin receptor (InterPro:IPR000157)%3B BEST Arabidopsis thaliana protein match is: Disease resistance protein (TIR-NBS-LRR class) (TAIR:AT5G11250.1)%3B Has 1807 Blast hits to 1807 proteins in 277 species: Archae - 0%3B Bacteria - 0%3B Metazoa - 736%3B Fungi - 347%3B Plants - 385%3B Viruses - 0%3B Other Eukaryotes - 339 (source: NCBI BLink).	VIT_18s0001g03710	53.9	8.5e-41	163.7	1-to-1				26.816		26.816
VvCabSauv08_P0087F.ver1.0.g473540	0.533764	1.88077	1.38082	0	0	0	0.386794	0.661969	0.48473	0	0.511218	0	0.703616	0	0.706199	0	0	0	0	0	0	0	0	0	-1.09471	-0.469938	hypothetical protein CICLE_v10006589mg	0	0	0	0	CYTOPLASMIC_DOMAIN (PHOBIUS), TRANSMEMBRANE (PHOBIUS), NON_CYTOPLASMIC_DOMAIN (PHOBIUS), TMhelix (TMHMM)	no GO terms	no GO terms	AT2G29420.1	74.2	3.3e-24	110.2	1-to-1		AT2G29420.1	glutathione S-transferase tau 7	Encodes glutathione transferase belonging to the tau class of GSTs. Naming convention according to Wagner et al. (2002). Induced by Salicylic acid. Independent of NPR1 for their induction by salicylic acid.	"GSTU7"	ATGSTU7,glutathione S-transferase tau 7,GST25,GLUTATHIONE S-TRANSFERASE 25	glutathione S-transferase tau 7	glutathione S-transferase tau 7 (GSTU7)%3B CONTAINS InterPro DOMAIN/s: Thioredoxin fold (InterPro:IPR012335)%2C Glutathione S-transferase%2C C-terminal (InterPro:IPR004046)%2C Glutathione S-transferase%2C C-terminal-like (InterPro:IPR010987)%2C Glutathione S-transferase/chloride channel%2C C-terminal (InterPro:IPR017933)%2C Glutathione S-transferase%2C N-terminal (InterPro:IPR004045)%2C Thioredoxin-like fold (InterPro:IPR012336)%3B BEST Arabidopsis thaliana protein match is: glutathione S-transferase tau 4 (TAIR:AT2G29460.1)%3B Has 8702 Blast hits to 8684 proteins in 1229 species: Archae - 0%3B Bacteria - 4688%3B Metazoa - 929%3B Fungi - 158%3B Plants - 2134%3B Viruses - 0%3B Other Eukaryotes - 793 (source: NCBI BLink).	VIT_15s0024g01650	90.6	1.7e-64	243	1-to-1								"GSTU7"
VvCabSauv08_P0087F.ver1.0.g473550	0	0	0	0	0	0	0	0	0	0	0	0	0	0	0	0	0	0	0	0	0	0	0	0	0	0	glutathione S-transferase	C:GO:0005634, P:GO:0005975, F:GO:0005515, C:GO:0016020, P:GO:0016043, F:GO:0003682, F:GO:0016740	C:nucleus, P:carbohydrate metabolic process, F:protein binding, C:membrane, P:cellular component organization, F:chromatin binding, F:transferase activity	EC:2.5.1.18, EC:4.4.1.5	Glutathione transferase, Lactoylglutathione lyase	Coil (COILS), IPR004045 (PFAM), G3DSA:3.40.30.10 (GENE3D), IPR004046 (PFAM), G3DSA:1.20.1050.10 (GENE3D),SFLDG01152 (SFLD), PTHR11260:SF333 (PANTHER), PTHR11260 (PANTHER), IPR010987 (PROSITE_PROFILES), IPR004045 (PROSITE_PROFILES), cd03058 (CDD), cd03185 (CDD), IPR012336 (SUPERFAMILY), IPR010987 (SUPERFAMILY)	F:GO:0005515	F:protein binding	AT3G09270.1	49.1	5.5e-56	215.7	1-to-1		AT3G09270.1	glutathione S-transferase TAU 8	Encodes glutathione transferase belonging to the tau class of GSTs. Naming convention according to Wagner et al. (2002).	"GSTU8"	ATGSTU8,glutathione S-transferase TAU 8	glutathione S-transferase TAU 8	glutathione S-transferase TAU 8 (GSTU8)%3B FUNCTIONS IN: glutathione transferase activity%3B INVOLVED IN: response to cadmium ion%2C toxin catabolic process%3B LOCATED IN: cytoplasm%3B EXPRESSED IN: 7 plant structures%3B EXPRESSED DURING: LP.06 six leaves visible%2C LP.04 four leaves visible%2C 4 anthesis%2C petal differentiation and expansion stage%3B CONTAINS InterPro DOMAIN/s: Thioredoxin fold (InterPro:IPR012335)%2C Glutathione S-transferase%2C C-terminal (InterPro:IPR004046)%2C Glutathione S-transferase%2C C-terminal-like (InterPro:IPR010987)%2C Glutathione S-transferase/chloride channel%2C C-terminal (InterPro:IPR017933)%2C Glutathione S-transferase%2C N-terminal (InterPro:IPR004045)%2C Thioredoxin-like fold (InterPro:IPR012336)%3B BEST Arabidopsis thaliana protein match is: glutathione S-transferase tau 7 (TAIR:AT2G29420.1)%3B Has 7045 Blast hits to 7029 proteins in 1100 species: Archae - 0%3B Bacteria - 3564%3B Metazoa - 831%3B Fungi - 183%3B Plants - 2012%3B Viruses - 0%3B Other Eukaryotes - 455 (source: NCBI BLink).	VIT_15s0024g01650	100	2.6e-129	458.4	1-to-1								"GSTU8"
VvCabSauv08_P0087F.ver1.0.g473560	0	0	0	0	0	0	0	0	0	0	0	0	0	0	0	0	0	0	0	0	0	0	0	0	0	0	SIGNAL_PEPTIDE_C_REGION (PHOBIUS), SIGNAL_PEPTIDE_H_REGION (PHOBIUS), SIGNAL_PEPTIDE_N_REGION (PHOBIUS), NON_CYTOPLASMIC_DOMAIN (PHOBIUS), SIGNAL_PEPTIDE (PHOBIUS), SignalP-TM (SIGNALP_GRAM_POSITIVE), SignalP-noTM (SIGNALP_EUK)	0	0	0	0	SIGNAL_PEPTIDE_C_REGION (PHOBIUS), SIGNAL_PEPTIDE_H_REGION (PHOBIUS), SIGNAL_PEPTIDE_N_REGION (PHOBIUS), NON_CYTOPLASMIC_DOMAIN (PHOBIUS), SIGNAL_PEPTIDE (PHOBIUS), SignalP-TM (SIGNALP_GRAM_POSITIVE), SignalP-noTM (SIGNALP_EUK)	no GO terms	no GO terms														VIT_01s0026g01800	80.8	1.2e-16	82.8	1-to-many	VIT_05s0077g00040.t01
VvCabSauv08_P0087F.ver1.0.g473570	0	0	0	0	0.0658384	0	0.23613	0	0.33991	0.758295	0.17347	0	0	0	0	0	0.183107	0	0	0	0	0	0	0	0.310588	0	Cysteine-rich receptor kinase 29	F:GO:0000166, P:GO:0009607, P:GO:0009605, P:GO:0006629, P:GO:0006464, P:GO:0009058, F:GO:0004871, F:GO:0016301, C:GO:0005886, C:GO:0009536, P:GO:0006950	F:nucleotide binding, P:response to biotic stimulus, P:response to external stimulus, P:lipid metabolic process, P:cellular protein modification process, P:biosynthetic process, F:signal transducer activity, F:kinase activity, C:plasma membrane, C:plastid, P:response to stress	EC:2.7.11.25, EC:2.7.11, EC:4.2.3.13, EC:4.2.3.20, EC:4.2.3.25	Mitogen-activated protein kinase kinase kinase, Transferring phosphorus-containing groups, (+)-delta-cadinene synthase, (R)-limonene synthase, S-linalool synthase	IPR000719 (SMART), G3DSA:3.30.200.20 (GENE3D), IPR000719 (PFAM), IPR002902 (PFAM), G3DSA:1.10.510.10 (GENE3D), mobidb-lite (MOBIDB_LITE), PTHR27002:SF214 (PANTHER), PTHR27002 (PANTHER), IPR008271 (PROSITE_PATTERNS), IPR017441 (PROSITE_PATTERNS), TRANSMEMBRANE (PHOBIUS), CYTOPLASMIC_DOMAIN (PHOBIUS), NON_CYTOPLASMIC_DOMAIN (PHOBIUS), IPR000719 (PROSITE_PROFILES), IPR002902 (PROSITE_PROFILES), IPR002902 (PROSITE_PROFILES), cd14066 (CDD), IPR011009 (SUPERFAMILY), TMhelix (TMHMM)	F:GO:0005524, F:GO:0004672, P:GO:0006468	F:ATP binding, F:protein kinase activity, P:protein phosphorylation	AT4G05200.1	50.9	1.5e-151	534.6	1-to-many	AT4G05200.2	AT4G05200.1	cysteine-rich RLK (RECEPTOR-like protein kinase) 25	Encodes a cysteine-rich receptor-like protein kinase.	"CRK25"		cysteine-rich RLK (RECEPTOR-like protein kinase) 25	cysteine-rich RLK (RECEPTOR-like protein kinase) 25 (CRK25)%3B FUNCTIONS IN: kinase activity%3B INVOLVED IN: protein amino acid phosphorylation%3B LOCATED IN: endomembrane system%3B EXPRESSED IN: root%3B CONTAINS InterPro DOMAIN/s: Protein kinase%2C ATP binding site (InterPro:IPR017441)%2C Protein kinase%2C catalytic domain (InterPro:IPR000719)%2C Protein of unknown function DUF26 (InterPro:IPR002902)%2C Serine-threonine/tyrosine-protein kinase (InterPro:IPR001245)%2C Protein kinase-like domain (InterPro:IPR011009)%2C Serine/threonine-protein kinase%2C active site (InterPro:IPR008271)%3B BEST Arabidopsis thaliana protein match is: cysteine-rich RLK (RECEPTOR-like protein kinase) 10 (TAIR:AT4G23180.1)%3B Has 124291 Blast hits to 122724 proteins in 4390 species: Archae - 112%3B Bacteria - 13863%3B Metazoa - 45275%3B Fungi - 10764%3B Plants - 35367%3B Viruses - 449%3B Other Eukaryotes - 18461 (source: NCBI BLink).	VIT_15s0024g01670	97.3	4.4e-240	827.8	1-to-1		"CRRSP1"	"CRRSP1"	18.3267	"CRRSP1"	18.3267		"CRK25"
VvCabSauv08_P0087F.ver1.0.g473580	0	0	0	0	0	0	0	0	0	0	0	0	0	0	0	0	0	0	2.86924	0	0	0	0	0	0	0	DEAD-box ATP-dependent RNA helicase 8-like	F:GO:0000166, C:GO:0005634, F:GO:0003723, P:GO:0007165, C:GO:0016020, F:GO:0016740, P:GO:0006139	F:nucleotide binding, C:nucleus, F:RNA binding, P:signal transduction, C:membrane, F:transferase activity, P:nucleobase-containing compound metabolic process	0	0	mobidb-lite (MOBIDB_LITE)	no GO terms	no GO terms														VIT_15s0024g01680	100	1.3e-23	105.5	1-to-1
VvCabSauv08_P0087F.ver1.0.g473590	0	0	0	0	0	0	0	0	0.118196	0	0	0	0	0	0	0	0	0	0	0	0	0	0	0	0	0	receptor kinase At4g00960	F:GO:0000166, P:GO:0006464, F:GO:0016301, C:GO:0005886	F:nucleotide binding, P:cellular protein modification process, F:kinase activity, C:plasma membrane	EC:2.7.11	Transferring phosphorus-containing groups	IPR000719 (SMART), IPR002902 (PFAM), G3DSA:1.10.510.10 (GENE3D), G3DSA:3.30.200.20 (GENE3D), IPR001245 (PFAM), mobidb-lite (MOBIDB_LITE), mobidb-lite (MOBIDB_LITE), PTHR27002 (PANTHER), PTHR27002:SF214 (PANTHER), IPR017441 (PROSITE_PATTERNS), IPR008271 (PROSITE_PATTERNS), IPR002902 (PROSITE_PROFILES), IPR002902 (PROSITE_PROFILES), IPR000719 (PROSITE_PROFILES), IPR002902 (PROSITE_PROFILES), IPR002902 (PROSITE_PROFILES), cd14066 (CDD), IPR011009 (SUPERFAMILY)	F:GO:0005524, F:GO:0004672, P:GO:0006468	F:ATP binding, F:protein kinase activity, P:protein phosphorylation	AT4G05200.1	46.2	1.2e-139	495.4	1-to-many	AT4G05200.2	AT4G05200.1	cysteine-rich RLK (RECEPTOR-like protein kinase) 25	Encodes a cysteine-rich receptor-like protein kinase.	"CRK25"		cysteine-rich RLK (RECEPTOR-like protein kinase) 25	cysteine-rich RLK (RECEPTOR-like protein kinase) 25 (CRK25)%3B FUNCTIONS IN: kinase activity%3B INVOLVED IN: protein amino acid phosphorylation%3B LOCATED IN: endomembrane system%3B EXPRESSED IN: root%3B CONTAINS InterPro DOMAIN/s: Protein kinase%2C ATP binding site (InterPro:IPR017441)%2C Protein kinase%2C catalytic domain (InterPro:IPR000719)%2C Protein of unknown function DUF26 (InterPro:IPR002902)%2C Serine-threonine/tyrosine-protein kinase (InterPro:IPR001245)%2C Protein kinase-like domain (InterPro:IPR011009)%2C Serine/threonine-protein kinase%2C active site (InterPro:IPR008271)%3B BEST Arabidopsis thaliana protein match is: cysteine-rich RLK (RECEPTOR-like protein kinase) 10 (TAIR:AT4G23180.1)%3B Has 124291 Blast hits to 122724 proteins in 4390 species: Archae - 112%3B Bacteria - 13863%3B Metazoa - 45275%3B Fungi - 10764%3B Plants - 35367%3B Viruses - 449%3B Other Eukaryotes - 18461 (source: NCBI BLink).	VIT_15s0024g01700	93.1	1.1e-219	760.4	1-to-1				19.5228		19.5228		"CRK25"
VvCabSauv08_P0088F.ver1.0.g473600	2.72346	2.71191	2.41092	1.38357	2.61955	2.89075	2.61174	2.90056	2.59417	2.09042	2.65775	2.09743	2.10235	2.4766	2.6366	1.9026	1.99002	2.1849	1.17053	2.03724	1.7712	2.18585	2.02734	1.92217	-0.333561	-0.360062	rhodanese cell cycle control phosphatase superfamily	C:GO:0005634, C:GO:0016020, C:GO:0009536, C:GO:0009579	C:nucleus, C:membrane, C:plastid, C:thylakoid	0	0	IPR001763 (SMART), IPR001763 (G3DSA:3.40.250.GENE3D), G3DSA:1.20.120.20 (GENE3D), IPR001763 (PFAM), mobidb-lite (MOBIDB_LITE), PTHR34209:SF4 (PANTHER), PTHR34209 (PANTHER), CYTOPLASMIC_DOMAIN (PHOBIUS), NON_CYTOPLASMIC_DOMAIN (PHOBIUS), TRANSMEMBRANE (PHOBIUS), IPR001763 (PROSITE_PROFILES), cd00158 (CDD), IPR001763 (SUPERFAMILY)	no GO terms	no GO terms	AT3G59780.1	63.7	4.7e-153	539.7	1-to-1		AT3G59780.1	Rhodanese/Cell cycle control phosphatase superfamily protein					Rhodanese/Cell cycle control phosphatase superfamily protein%3B FUNCTIONS IN: molecular_function unknown%3B INVOLVED IN: biological_process unknown%3B LOCATED IN: nucleus%2C chloroplast%3B EXPRESSED IN: guard cell%3B CONTAINS InterPro DOMAIN/s: Rhodanese-like (InterPro:IPR001763)%3B BEST Arabidopsis thaliana protein match is: calcium sensing receptor (TAIR:AT5G23060.1)%3B Has 1153 Blast hits to 413 proteins in 144 species: Archae - 0%3B Bacteria - 338%3B Metazoa - 73%3B Fungi - 101%3B Plants - 75%3B Viruses - 6%3B Other Eukaryotes - 560 (source: NCBI BLink).	VIT_05s0094g00820	99.4	0	1114	1-to-1				49.3066		49.3066
VvCabSauv08_P0088F.ver1.0.g473610	0.647888	0	0	0	0	1.21167	0	1.43645	1.24195	0	1.34216	0	0	0	0	0	0	0	0.610154	0	0	0.619981	0.9546	0	0.231424	0.52486	probable ion channel CASTOR isoform X2	C:GO:0005635, P:GO:0019538, P:GO:0009056, C:GO:0016020, F:GO:0005215, P:GO:0009987	C:nuclear envelope, P:protein metabolic process, P:catabolic process, C:membrane, F:transporter activity, P:cellular process	0	0	G3DSA:3.40.50.720 (GENE3D), IPR010420 (PFAM), mobidb-lite (MOBIDB_LITE), PTHR31563:SF8 (PANTHER), PTHR31563 (PANTHER), TRANSMEMBRANE (PHOBIUS), CYTOPLASMIC_DOMAIN (PHOBIUS), CYTOPLASMIC_DOMAIN (PHOBIUS), CYTOPLASMIC_DOMAIN (PHOBIUS), NON_CYTOPLASMIC_DOMAIN (PHOBIUS), NON_CYTOPLASMIC_DOMAIN (PHOBIUS), TRANSMEMBRANE (PHOBIUS), TRANSMEMBRANE (PHOBIUS), TRANSMEMBRANE (PHOBIUS), IPR016040 (SUPERFAMILY), TMhelix (TMHMM), TMhelix (TMHMM), TMhelix (TMHMM)	no GO terms	no GO terms	AT5G49960.1	67.8	1.8e-267	920.2	1-to-1		AT5G49960.1	ion channel protein					unknown protein%3B CONTAINS InterPro DOMAIN/s: Protein of unknown function DUF1012 (InterPro:IPR010420)%3B BEST Arabidopsis thaliana protein match is: Protein of unknown function (DUF1012) (TAIR:AT5G02940.1)%3B Has 1807 Blast hits to 1807 proteins in 277 species: Archae - 0%3B Bacteria - 0%3B Metazoa - 736%3B Fungi - 347%3B Plants - 385%3B Viruses - 0%3B Other Eukaryotes - 339 (source: NCBI BLink).	VIT_05s0094g00810	99.8	0	1604.7	1-to-1
VvCabSauv08_P0088F.ver1.0.g473620	3.68131	3.49963	3.53594	3.80146	3.39571	3.57144	3.30074	3.94025	3.90997	2.99659	3.53949	3.46639	2.16827	3.13704	2.92985	3.35526	3.6438	0	3.57612	3.7334	3.68535	4.24724	3.93975	3.60645	-0.238132	1.18609	U5 small nuclear ribonucleo 40 kDa	P:GO:0019538, F:GO:0005515, P:GO:0009058, F:GO:0016740, P:GO:0009987, F:GO:0016787, C:GO:0005654	P:protein metabolic process, F:protein binding, P:biosynthetic process, F:transferase activity, P:cellular process, F:hydrolase activity, C:nucleoplasm	EC:2.3.1.48	Histone acetyltransferase	IPR020472 (PRINTS), IPR001680 (SMART), IPR001680 (PFAM), G3DSA:1.10.10.670 (GENE3D), IPR015943 (G3DSA:2.130.10.GENE3D), G3DSA:2.40.50.140 (GENE3D), PTHR22847:SF566 (PANTHER), PTHR22847 (PANTHER), IPR019775 (PROSITE_PATTERNS), IPR019775 (PROSITE_PATTERNS), IPR019775 (PROSITE_PATTERNS), IPR019775 (PROSITE_PATTERNS), IPR001680 (PROSITE_PROFILES), IPR001680 (PROSITE_PROFILES), IPR001680 (PROSITE_PROFILES), IPR017986 (PROSITE_PROFILES), IPR001680 (PROSITE_PROFILES), IPR001680 (PROSITE_PROFILES), IPR001680 (PROSITE_PROFILES), IPR001680 (PROSITE_PROFILES), cd00200 (CDD), IPR017986 (SUPERFAMILY)	F:GO:0005515	F:protein binding	AT2G43770.1	74.1	3.2e-124	443	1-to-1		AT2G43770.1	Transducin/WD40 repeat-like superfamily protein					Transducin/WD40 repeat-like superfamily protein%3B CONTAINS InterPro DOMAIN/s: WD40 repeat 2 (InterPro:IPR019782)%2C WD40 repeat%2C conserved site (InterPro:IPR019775)%2C WD40 repeat (InterPro:IPR001680)%2C G-protein beta WD-40 repeat%2C region (InterPro:IPR020472)%2C WD40 repeat-like-containing domain (InterPro:IPR011046)%2C WD40-repeat-containing domain (InterPro:IPR017986)%2C WD40/YVTN repeat-like-containing domain (InterPro:IPR015943)%2C WD40 repeat%2C subgroup (InterPro:IPR019781)%3B BEST Arabidopsis thaliana protein match is: Transducin/WD40 repeat-like superfamily protein (TAIR:AT3G49660.1)%3B Has 103598 Blast hits to 39924 proteins in 946 species: Archae - 84%3B Bacteria - 11408%3B Metazoa - 41998%3B Fungi - 22646%3B Plants - 13468%3B Viruses - 6%3B Other Eukaryotes - 13988 (source: NCBI BLink).	VIT_05s0094g00800	99.4	5.7e-181	630.6	1-to-1				84.593		84.593
VvCabSauv08_P0088F.ver1.0.g473630	3.65297	3.28639	3.4718	4.03826	3.92191	3.85436	3.95894	3.73538	3.47024	3.18884	3.69015	4.09459	3.72553	3.67874	3.49357	3.63314	3.42636	3.21738	3.32957	3.04171	3.51583	2.78301	3.10542	2.56111	0.187473	-0.816101	cysteine chloroplastic chromoplastic	P:GO:0009056, P:GO:0007275, P:GO:0006464, C:GO:0005794, P:GO:0009653, P:GO:0009058, C:GO:0005576, C:GO:0005773, P:GO:0009856, C:GO:0009536, C:GO:0005886, F:GO:0000166, C:GO:0005634, C:GO:0005777, C:GO:0005768, C:GO:0005739, P:GO:0009719, P:GO:0016043, P:GO:0030154, C:GO:0005829, F:GO:0016301, P:GO:0016049	P:catabolic process, P:multicellular organism development, P:cellular protein modification process, C:Golgi apparatus, P:anatomical structure morphogenesis, P:biosynthetic process, C:extracellular region, C:vacuole, P:pollination, C:plastid, C:plasma membrane, F:nucleotide binding, C:nucleus, C:peroxisome, C:endosome, C:mitochondrion, P:response to endogenous stimulus, P:cellular component organization, P:cell differentiation, C:cytosol, F:kinase activity, P:cell growth	EC:2.7.11, EC:4.4.1.9, EC:2.5.1.47	Transferring phosphorus-containing groups, L-3-cyanoalanine synthase, Cysteine synthase	G3DSA:3.40.50.1100 (GENE3D), IPR005856 (TIGRFAM), IPR001926 (PFAM), IPR005859 (TIGRFAM), G3DSA:3.40.50.1100 (GENE3D), PTHR10314:SF146 (PANTHER), PTHR10314 (PANTHER), IPR001216 (PROSITE_PATTERNS), cd01561 (CDD), IPR001926 (SUPERFAMILY)	F:GO:0004124, P:GO:0006535	F:cysteine synthase activity, P:cysteine biosynthetic process from serine	AT2G43750.1	77.7	2.6e-162	569.7	1-to-many	AT2G43750.2	AT2G43750.1	O-acetylserine (thiol) lyase B	Arabidopsis thaliana O-acetylserine (thiol) lyase (OAS-TL) isoform oasB%2C the key enzyme for fixation of inorganic sulfide. It catalyzes the formation of cysteine from O-acetylserine and inorganic sulfide. Required for pollen tube growth and/or fertilization.	"OASB"	ACS1,ARABIDOPSIS CYSTEINE SYNTHASE 1,ATCS-B,ARABIDOPSIS THALIANA CYSTEIN SYNTHASE-B,CPACS1,CHLOROPLAST O-ACETYLSERINE SULFHYDRYLASE 1	O-acetylserine (thiol) lyase B	O-acetylserine (thiol) lyase B (OASB)%3B FUNCTIONS IN: cysteine synthase activity%3B INVOLVED IN: response to cadmium ion%2C cysteine biosynthetic process%3B LOCATED IN: in 6 components%3B EXPRESSED IN: 24 plant structures%3B EXPRESSED DURING: 15 growth stages%3B CONTAINS InterPro DOMAIN/s: Cysteine synthase/cystathionine beta-synthase P-phosphate-binding site (InterPro:IPR001216)%2C Cysteine synthase A (InterPro:IPR005859)%2C Pyridoxal phosphate-dependent enzyme%2C beta subunit (InterPro:IPR001926)%2C Cysteine synthase K/M (InterPro:IPR005856)%3B BEST Arabidopsis thaliana protein match is: O-acetylserine (thiol) lyase isoform C (TAIR:AT3G59760.3)%3B Has 23408 Blast hits to 23391 proteins in 2708 species: Archae - 428%3B Bacteria - 16574%3B Metazoa - 458%3B Fungi - 677%3B Plants - 586%3B Viruses - 2%3B Other Eukaryotes - 4683 (source: NCBI BLink).	VIT_05s0094g00780	100	1.5e-214	742.3	1-to-1		"OASC"	"OASC"	75.3927	"OASC"	75.3927		"OASB"
VvCabSauv08_P0088F.ver1.0.g473640	0.600701	0.295909	0.73889	1.09216	0.651741	0.509252	0.81016	0.814716	0.871055	1.03259	1.06553	1.22386	0.254509	0.844093	1.36165	0.712395	0.769968	0	0.285648	0.43822	1.39569	0.342878	0	0	0.562162	-0.70579	(+)-neomenthol dehydrogenase	P:GO:0019538, P:GO:0009056, P:GO:0006629, F:GO:0005488, F:GO:0030234, F:GO:0005215, P:GO:0009987	P:protein metabolic process, P:catabolic process, P:lipid metabolic process, F:binding, F:enzyme regulator activity, F:transporter activity, P:cellular process	EC:1.1.1.189	Prostaglandin-E(2) 9-reductase	IPR002347 (PRINTS), IPR002347 (PRINTS), G3DSA:3.40.50.720 (GENE3D), IPR002347 (PFAM), PTHR43490:SF43 (PANTHER), PTHR43490 (PANTHER), IPR016040 (SUPERFAMILY)	no GO terms	no GO terms	AT3G59710.3	62.8	4.5e-98	355.9	1-to-1		AT3G59710.3	NAD(P)-binding Rossmann-fold superfamily protein						VIT_05s0094g00770	98.3	2.2e-168	588.6	1-to-1				60.6061		60.6061
VvCabSauv08_P0088F.ver1.0.g473650	0	0	0	0	0	0	0	0	0	0	0	0	0	0	0	0	0	0	0	0	0	0	0	0	0	0	NBS-LRR resistance gene ARGH30	0	0	0	0	Coil (COILS), PTHR23155 (PANTHER), PTHR23155:SF757 (PANTHER)	no GO terms	no GO terms	AT3G14470.1	34.4	8.1e-07	51.2	1-to-many	AT3G14470.2	AT3G14470.1	NB-ARC domain-containing disease resistance protein					NB-ARC domain-containing disease resistance protein%3B FUNCTIONS IN: protein binding%3B INVOLVED IN: apoptosis%2C defense response%3B LOCATED IN: endomembrane system%3B EXPRESSED IN: 23 plant structures%3B EXPRESSED DURING: 14 growth stages%3B CONTAINS InterPro DOMAIN/s: Leucine-rich repeat-containing protein (InterPro:IPR015766)%2C NB-ARC (InterPro:IPR002182)%2C Leucine-rich repeat (InterPro:IPR001611)%2C Disease resistance protein (InterPro:IPR000767)%3B BEST Arabidopsis thaliana protein match is: LRR and NB-ARC domains-containing disease resistance protein (TAIR:AT3G14460.1)%3B Has 25652 Blast hits to 19792 proteins in 681 species: Archae - 38%3B Bacteria - 1467%3B Metazoa - 4997%3B Fungi - 304%3B Plants - 18213%3B Viruses - 0%3B Other Eukaryotes - 633 (source: NCBI BLink).	VIT_13s0047g00950	92.2	3.4e-41	164.5	1-to-1
VvCabSauv08_P0088F.ver1.0.g473660	5.98263	6.03605	6.03625	6.04935	5.84262	5.48826	6.13603	6.25443	6.05668	5.4801	6.33834	6.17799	5.80546	5.51978	5.78071	6.06358	6.17593	5.93275	5.75763	5.81926	5.55967	6.17971	6.09101	5.8476	-0.0194975	0.337455	cytochrome oxidase assembly	P:GO:0007165, P:GO:0009719, C:GO:0016020, C:GO:0005622, P:GO:0016049	P:signal transduction, P:response to endogenous stimulus, C:membrane, C:intracellular, P:cell growth	0	0	PTHR36744 (PANTHER), CYTOPLASMIC_DOMAIN (PHOBIUS), NON_CYTOPLASMIC_DOMAIN (PHOBIUS), TRANSMEMBRANE (PHOBIUS), TMhelix (TMHMM)	no GO terms	no GO terms	AT2G43780.1	72.7	6.4e-15	77.4	1-to-many	AT2G43780.2,AT2G43780.3,AT2G43780.4	AT2G43780.1	cytochrome oxidase assembly protein					unknown protein%3B Has 30 Blast hits to 30 proteins in 11 species: Archae - 0%3B Bacteria - 0%3B Metazoa - 0%3B Fungi - 0%3B Plants - 30%3B Viruses - 0%3B Other Eukaryotes - 0 (source: NCBI BLink).	VIT_05s0094g00760	96.7	1.6e-25	111.7	1-to-1				65.5738		65.5738
VvCabSauv08_P0088F.ver1.0.g473670	5.83203	5.98089	6.12181	6.14658	6.10324	5.99669	6.18405	6.23343	6.05922	6.14122	6.27214	6.22333	5.57917	5.93032	5.85702	5.80143	5.55571	5.88268	5.59197	5.63838	5.76005	6.30566	6.13334	6.16867	0.233982	0.41372	acyl-[acyl-carrier- ] chloroplastic	P:GO:0007165, P:GO:0009791, P:GO:0009058, F:GO:0005488, C:GO:0009536, P:GO:0006950, P:GO:0000003, C:GO:0009579, P:GO:0009607, P:GO:0009628, P:GO:0009605, F:GO:0003824, C:GO:0016020, P:GO:0006629, P:GO:0009719	P:signal transduction, P:post-embryonic development, P:biosynthetic process, F:binding, C:plastid, P:response to stress, P:reproduction, C:thylakoid, P:response to biotic stimulus, P:response to abiotic stimulus, P:response to external stimulus, F:catalytic activity, C:membrane, P:lipid metabolic process, P:response to endogenous stimulus	EC:1.14.19.2, EC:1.14.19.1, EC:1.14.19	Stearoyl-[acyl-carrier-protein] 9-desaturase, Stearoyl-CoA 9-desaturase, Acting on paired donors, with incorporation or reduction of molecular oxygen. The oxygen incorporated need not be derived from O(2)	G3DSA:1.10.620.20 (GENE3D), IPR005067 (PIRSF), IPR005067 (PFAM), IPR005067 (PANTHER), PTHR31155:SF16 (PANTHER), IPR005803 (PROSITE_PATTERNS), IPR005067 (CDD), IPR009078 (SUPERFAMILY)	F:GO:0016491, F:GO:0045300, P:GO:0055114, P:GO:0006633, P:GO:0006631	F:oxidoreductase activity, F:acyl-[acyl-carrier-protein] desaturase activity, P:oxidation-reduction process, P:fatty acid biosynthetic process, P:fatty acid metabolic process	AT2G43710.1	84.3	2.3e-198	689.5	1-to-1		AT2G43710.1	Plant stearoyl-acyl-carrier-protein desaturase family protein	Encodes a stearoyl-ACP desaturase%2C involved in fatty acid desaturation. The ssi2 mutants have increased 18:0 and reduced 18:1 fatty acids. Exogenous application of glycerol to wild type plants mimics the ssi2 mutant phenotype. The altered 18:1 fatty acid content in the ssi2 mutants has an impact on SA- and JA-mediated defense signaling. ssi2 mutants resulted in hyper-resistance to green peach aphid and antibiosis activity in petiole exudates.	"SSI2"	AtSSI2,FAB2,FATTY ACID BIOSYNTHESIS 2,LDW1,lesion dwarf mimic 1	suppressor of SA insensitive 2	SSI2%3B FUNCTIONS IN: acyl-[acyl-carrier-protein] desaturase activity%2C stearoyl-CoA 9-desaturase activity%3B INVOLVED IN: in 10 processes%3B LOCATED IN: chloroplast%2C chloroplast stroma%2C plastid%3B EXPRESSED IN: 22 plant structures%3B EXPRESSED DURING: 15 growth stages%3B CONTAINS InterPro DOMAIN/s: Ribonucleotide reductase-related (InterPro:IPR012348)%2C Ferritin/ribonucleotide reductase-like (InterPro:IPR009078)%2C Fatty acid desaturase%2C type 2 (InterPro:IPR005067)%2C Stearoyl-ACP desaturase%2C conserved site (InterPro:IPR005803)%3B BEST Arabidopsis thaliana protein match is: Plant stearoyl-acyl-carrier-protein desaturase family protein (TAIR:AT3G02630.1)%3B Has 948 Blast hits to 940 proteins in 221 species: Archae - 0%3B Bacteria - 436%3B Metazoa - 2%3B Fungi - 0%3B Plants - 452%3B Viruses - 0%3B Other Eukaryotes - 58 (source: NCBI BLink).	VIT_00s0499g00030	87.1	8e-203	703.4	1-to-1								"SSI2"
VvCabSauv08_P0088F.ver1.0.g473680	0.457101	0	0	0.180111	0.712385	0.188903	0	0	0	0	0	0.716735	0	0	0	0	0	0	0.436186	0	0	0	0	0	0.0865444	0	acyl-[acyl-carrier- ] chloroplastic	P:GO:0007165, P:GO:0009791, P:GO:0009058, F:GO:0005488, C:GO:0009536, P:GO:0006950, P:GO:0000003, C:GO:0009579, P:GO:0009607, P:GO:0009628, P:GO:0009605, F:GO:0003824, C:GO:0016020, P:GO:0006629, P:GO:0009719	P:signal transduction, P:post-embryonic development, P:biosynthetic process, F:binding, C:plastid, P:response to stress, P:reproduction, C:thylakoid, P:response to biotic stimulus, P:response to abiotic stimulus, P:response to external stimulus, F:catalytic activity, C:membrane, P:lipid metabolic process, P:response to endogenous stimulus	EC:1.14.19.2, EC:1.14.19.1, EC:1.14.19	Stearoyl-[acyl-carrier-protein] 9-desaturase, Stearoyl-CoA 9-desaturase, Acting on paired donors, with incorporation or reduction of molecular oxygen. The oxygen incorporated need not be derived from O(2)	G3DSA:1.10.620.20 (GENE3D), IPR005067 (PIRSF), IPR005067 (PFAM), PTHR31155:SF16 (PANTHER), IPR005067 (PANTHER), IPR005067 (CDD), IPR009078 (SUPERFAMILY)	P:GO:0055114, F:GO:0045300, P:GO:0006631	P:oxidation-reduction process, F:acyl-[acyl-carrier-protein] desaturase activity, P:fatty acid metabolic process	AT2G43710.1	72.3	2.1e-164	576.6	1-to-1		AT2G43710.1	Plant stearoyl-acyl-carrier-protein desaturase family protein	Encodes a stearoyl-ACP desaturase%2C involved in fatty acid desaturation. The ssi2 mutants have increased 18:0 and reduced 18:1 fatty acids. Exogenous application of glycerol to wild type plants mimics the ssi2 mutant phenotype. The altered 18:1 fatty acid content in the ssi2 mutants has an impact on SA- and JA-mediated defense signaling. ssi2 mutants resulted in hyper-resistance to green peach aphid and antibiosis activity in petiole exudates.	"SSI2"	AtSSI2,FAB2,FATTY ACID BIOSYNTHESIS 2,LDW1,lesion dwarf mimic 1	suppressor of SA insensitive 2	SSI2%3B FUNCTIONS IN: acyl-[acyl-carrier-protein] desaturase activity%2C stearoyl-CoA 9-desaturase activity%3B INVOLVED IN: in 10 processes%3B LOCATED IN: chloroplast%2C chloroplast stroma%2C plastid%3B EXPRESSED IN: 22 plant structures%3B EXPRESSED DURING: 15 growth stages%3B CONTAINS InterPro DOMAIN/s: Ribonucleotide reductase-related (InterPro:IPR012348)%2C Ferritin/ribonucleotide reductase-like (InterPro:IPR009078)%2C Fatty acid desaturase%2C type 2 (InterPro:IPR005067)%2C Stearoyl-ACP desaturase%2C conserved site (InterPro:IPR005803)%3B BEST Arabidopsis thaliana protein match is: Plant stearoyl-acyl-carrier-protein desaturase family protein (TAIR:AT3G02630.1)%3B Has 948 Blast hits to 940 proteins in 221 species: Archae - 0%3B Bacteria - 436%3B Metazoa - 2%3B Fungi - 0%3B Plants - 452%3B Viruses - 0%3B Other Eukaryotes - 58 (source: NCBI BLink).	VIT_05s0094g00730	99.7	5.8e-214	740.3	1-to-1								"SSI2"
VvCabSauv08_P0088F.ver1.0.g473690	0	0	0	0	0	0	0	0	0	0	0	0	0	0	0	0	0	0	0	0	0	0	0	0	0	0	Ubiquinone biosynthesis monooxygenase COQ6	F:GO:0005515, C:GO:0005768, C:GO:0016020, P:GO:0016043, F:GO:0008289, C:GO:0005576, P:GO:0006810, P:GO:0007049	F:protein binding, C:endosome, C:membrane, P:cellular component organization, F:lipid binding, C:extracellular region, P:transport, P:cell cycle	0	0	no IPS match	no IPS match	no IPS match	AT3G24200.1	60.9	5.4e-12	67.8	1-to-many	AT3G24200.2	AT3G24200.1	FAD/NAD(P)-binding oxidoreductase family protein					FAD/NAD(P)-binding oxidoreductase family protein%3B FUNCTIONS IN: FAD binding%2C monooxygenase activity%2C oxidoreductase activity%2C acting on paired donors%2C with incorporation or reduction of molecular oxygen%2C NADH or NADPH as one donor%2C and incorporation of one atom of oxygen%3B INVOLVED IN: oxidation reduction%2C ubiquinone biosynthetic process%3B EXPRESSED IN: 24 plant structures%3B EXPRESSED DURING: 15 growth stages%3B CONTAINS InterPro DOMAIN/s: Ubiquinone biosynthesis hydroxylase%2C UbiH/UbiF/VisC/COQ6 (InterPro:IPR010971)%2C Monooxygenase%2C FAD-binding (InterPro:IPR002938)%2C Ubiquinone biosynthesis hydroxylase%2C UbiH/UbiF/VisC/COQ6%2C conserved site (InterPro:IPR018168)%3B Has 9026 Blast hits to 9022 proteins in 1487 species: Archae - 8%3B Bacteria - 6037%3B Metazoa - 152%3B Fungi - 512%3B Plants - 106%3B Viruses - 0%3B Other Eukaryotes - 2211 (source: NCBI BLink).	VIT_03s0038g01240	81.1	8.8e-22	99.4	1-to-1				59.3284		59.3284
VvCabSauv08_P0088F.ver1.0.g473700	0	0	0	0	0	0	0	0	0	0	0	0	0	0	0	0	0	0	0	0	0	0	0	0	0	0	plasma membrane ATPase-like	0	0	0	0	G3DSA:2.70.150.10 (GENE3D), PF00122 (PFAM), PTHR42861 (PANTHER), PTHR42861:SF25 (PANTHER), IPR008250 (SUPERFAMILY)	no GO terms	no GO terms	AT3G47950.1	68.9	6.1e-35	144.8	1-to-many	AT3G47950.2	AT3G47950.1	H[+]-ATPase 4	mutant has Slight reduction in root and shoot growth%3B Exaggerated defects in salt stress%3B Plasma Membrane H+ ATPase	"HA4"	AHA4,H(+)-ATPase 4	H(+)-ATPase 4	H(+)-ATPase 4 (HA4)%3B FUNCTIONS IN: ATPase activity%2C hydrogen-exporting ATPase activity%2C phosphorylative mechanism%3B INVOLVED IN: response to salt stress%3B LOCATED IN: plasma membrane%3B EXPRESSED IN: 17 plant structures%3B EXPRESSED DURING: 6 growth stages%3B CONTAINS InterPro DOMAIN/s: ATPase%2C P-type%2C ATPase-associated domain (InterPro:IPR008250)%2C ATPase%2C P-type cation-transporter%2C N-terminal (InterPro:IPR004014)%2C Haloacid dehalogenase-like hydrolase (InterPro:IPR005834)%2C ATPase%2C P-type%2C H+ transporting proton pump (InterPro:IPR000695)%2C ATPase%2C P-type%2C K/Mg/Cd/Cu/Zn/Na/Ca/Na/H-transporter (InterPro:IPR001757)%2C ATPase%2C P-type%2C plasma-membrane proton-efflux (InterPro:IPR006534)%2C ATPase%2C P-type phosphorylation site (InterPro:IPR018303)%3B BEST Arabidopsis thaliana protein match is: H(+)-ATPase 11 (TAIR:AT5G62670.1)%3B Has 37029 Blast hits to 33095 proteins in 3202 species: Archae - 699%3B Bacteria - 23601%3B Metazoa - 3987%3B Fungi - 2466%3B Plants - 1918%3B Viruses - 3%3B Other Eukaryotes - 4355 (source: NCBI BLink).	VIT_14s0066g02550	74.8	5.3e-38	154.1	1-to-1								"HA4"
VvCabSauv08_P0088F.ver1.0.g473710	0.329524	0.505285	0.237698	0.340275	0.780729	0.637249	0.598203	0.477513	0.349859	0.457566	0.280358	0.122799	0.37669	0.4469	0.106059	0.464422	0.390215	0.844672	0.451409	0.387696	0	0.441809	0.525238	0.624193	-0.0705952	0.22053	acyl-[acyl-carrier- ] chloroplastic	P:GO:0005975, P:GO:0006091, P:GO:0006629, P:GO:0009058, F:GO:0016740, C:GO:0009536	P:carbohydrate metabolic process, P:generation of precursor metabolites and energy, P:lipid metabolic process, P:biosynthetic process, F:transferase activity, C:plastid	EC:1.14.19.2, EC:2.7.7.27, EC:1.14.19	Stearoyl-[acyl-carrier-protein] 9-desaturase, Glucose-1-phosphate adenylyltransferase, Acting on paired donors, with incorporation or reduction of molecular oxygen. The oxygen incorporated need not be derived from O(2)	G3DSA:1.10.620.20 (GENE3D), IPR005067 (PFAM), PTHR31155:SF16 (PANTHER), IPR005067 (PANTHER), IPR005067 (CDD), IPR009078 (SUPERFAMILY), IPR009078 (SUPERFAMILY), IPR009078 (SUPERFAMILY)	F:GO:0045300, P:GO:0055114, P:GO:0006631	F:acyl-[acyl-carrier-protein] desaturase activity, P:oxidation-reduction process, P:fatty acid metabolic process	AT2G43710.1	75.7	5.4e-160	563.1	1-to-1		AT2G43710.1	Plant stearoyl-acyl-carrier-protein desaturase family protein	Encodes a stearoyl-ACP desaturase%2C involved in fatty acid desaturation. The ssi2 mutants have increased 18:0 and reduced 18:1 fatty acids. Exogenous application of glycerol to wild type plants mimics the ssi2 mutant phenotype. The altered 18:1 fatty acid content in the ssi2 mutants has an impact on SA- and JA-mediated defense signaling. ssi2 mutants resulted in hyper-resistance to green peach aphid and antibiosis activity in petiole exudates.	"SSI2"	AtSSI2,FAB2,FATTY ACID BIOSYNTHESIS 2,LDW1,lesion dwarf mimic 1	suppressor of SA insensitive 2	SSI2%3B FUNCTIONS IN: acyl-[acyl-carrier-protein] desaturase activity%2C stearoyl-CoA 9-desaturase activity%3B INVOLVED IN: in 10 processes%3B LOCATED IN: chloroplast%2C chloroplast stroma%2C plastid%3B EXPRESSED IN: 22 plant structures%3B EXPRESSED DURING: 15 growth stages%3B CONTAINS InterPro DOMAIN/s: Ribonucleotide reductase-related (InterPro:IPR012348)%2C Ferritin/ribonucleotide reductase-like (InterPro:IPR009078)%2C Fatty acid desaturase%2C type 2 (InterPro:IPR005067)%2C Stearoyl-ACP desaturase%2C conserved site (InterPro:IPR005803)%3B BEST Arabidopsis thaliana protein match is: Plant stearoyl-acyl-carrier-protein desaturase family protein (TAIR:AT3G02630.1)%3B Has 948 Blast hits to 940 proteins in 221 species: Archae - 0%3B Bacteria - 436%3B Metazoa - 2%3B Fungi - 0%3B Plants - 452%3B Viruses - 0%3B Other Eukaryotes - 58 (source: NCBI BLink).	VIT_05s0094g00580	93.6	1.8e-199	693.3	1-to-1								"SSI2"
VvCabSauv08_P0088F.ver1.0.g473720	2.77424	2.49315	2.44818	2.97291	3.03437	3.15042	3.97759	3.84082	3.74127	3.72609	3.8604	3.86908	1.89132	1.96447	2.04373	2.2435	2.27387	2.52743	3.18676	2.51751	2.39654	3.60495	3.15083	3.23805	1.24667	1.36477	stearoyl-[acyl-carrier- ] 9- chloroplastic	P:GO:0005975, P:GO:0006629, P:GO:0016043, P:GO:0009058, C:GO:0009536, F:GO:0016787	P:carbohydrate metabolic process, P:lipid metabolic process, P:cellular component organization, P:biosynthetic process, C:plastid, F:hydrolase activity	EC:1.14.19.2, EC:1.14.19, EC:3.2.1.67, EC:3.2.1.15	Stearoyl-[acyl-carrier-protein] 9-desaturase, Acting on paired donors, with incorporation or reduction of molecular oxygen. The oxygen incorporated need not be derived from O(2), Galacturan 1,4-alpha-galacturonidase, Polygalacturonase	IPR005067 (PFAM), G3DSA:1.10.620.20 (GENE3D), IPR005067 (PANTHER), PTHR31155:SF16 (PANTHER), IPR005803 (PROSITE_PATTERNS), IPR009078 (SUPERFAMILY)	F:GO:0016491, F:GO:0045300, P:GO:0055114, P:GO:0006633, P:GO:0006631	F:oxidoreductase activity, F:acyl-[acyl-carrier-protein] desaturase activity, P:oxidation-reduction process, P:fatty acid biosynthetic process, P:fatty acid metabolic process	AT3G02630.1	73.4	3.9e-35	145.2	1-to-1		AT3G02630.1	Plant stearoyl-acyl-carrier-protein desaturase family protein					Plant stearoyl-acyl-carrier-protein desaturase family protein%3B FUNCTIONS IN: acyl-[acyl-carrier-protein] desaturase activity%2C oxidoreductase activity%2C transition metal ion binding%3B INVOLVED IN: oxidation reduction%2C fatty acid metabolic process%2C fatty acid biosynthetic process%3B LOCATED IN: chloroplast%2C chloroplast stroma%3B EXPRESSED IN: 22 plant structures%3B EXPRESSED DURING: 14 growth stages%3B CONTAINS InterPro DOMAIN/s: Ribonucleotide reductase-related (InterPro:IPR012348)%2C Ferritin/ribonucleotide reductase-like (InterPro:IPR009078)%2C Fatty acid desaturase%2C type 2 (InterPro:IPR005067)%3B BEST Arabidopsis thaliana protein match is: Plant stearoyl-acyl-carrier-protein desaturase family protein (TAIR:AT5G16240.1)%3B Has 934 Blast hits to 926 proteins in 218 species: Archae - 0%3B Bacteria - 428%3B Metazoa - 2%3B Fungi - 0%3B Plants - 447%3B Viruses - 0%3B Other Eukaryotes - 57 (source: NCBI BLink).	VIT_05s0094g00550	100	2.4e-49	191.4	1-to-1
VvCabSauv08_P0088F.ver1.0.g473730	0.705118	0.550658	0.914091	1.36307	1.54311	1.44038	2.06856	2.20059	1.76785	1.88892	2.12274	1.21063	0.564538	1.01585	0.559036	0.261579	0.710853	0.411444	1.81375	1.03784	1.01417	1.63204	0.981045	1.2773	1.01747	0.583653	stearoyl-[acyl-carrier- ] 9- chloroplastic	P:GO:0006091, P:GO:0007165, P:GO:0009791, P:GO:0009058, F:GO:0005488, C:GO:0009536, P:GO:0006950, P:GO:0000003, C:GO:0009579, P:GO:0009607, P:GO:0005975, P:GO:0009605, C:GO:0016020, P:GO:0006629, P:GO:0009719, F:GO:0016740	P:generation of precursor metabolites and energy, P:signal transduction, P:post-embryonic development, P:biosynthetic process, F:binding, C:plastid, P:response to stress, P:reproduction, C:thylakoid, P:response to biotic stimulus, P:carbohydrate metabolic process, P:response to external stimulus, C:membrane, P:lipid metabolic process, P:response to endogenous stimulus, F:transferase activity	EC:1.14.19.2, EC:1.14.19.1, EC:2.7.7.27, EC:1.14.19	Stearoyl-[acyl-carrier-protein] 9-desaturase, Stearoyl-CoA 9-desaturase, Glucose-1-phosphate adenylyltransferase, Acting on paired donors, with incorporation or reduction of molecular oxygen. The oxygen incorporated need not be derived from O(2)	G3DSA:1.10.620.20 (GENE3D), IPR005067 (PIRSF), IPR005067 (PFAM), PTHR31155:SF16 (PANTHER), IPR005067 (PANTHER), IPR005803 (PROSITE_PATTERNS), IPR005803 (PROSITE_PATTERNS), IPR005067 (CDD), IPR009078 (SUPERFAMILY), IPR009078 (SUPERFAMILY)	F:GO:0016491, P:GO:0055114, F:GO:0045300, P:GO:0006633, P:GO:0006631	F:oxidoreductase activity, P:oxidation-reduction process, F:acyl-[acyl-carrier-protein] desaturase activity, P:fatty acid biosynthetic process, P:fatty acid metabolic process	AT2G43710.1	69	5.3e-120	429.1	1-to-many	AT2G43710.2	AT2G43710.1	Plant stearoyl-acyl-carrier-protein desaturase family protein	Encodes a stearoyl-ACP desaturase%2C involved in fatty acid desaturation. The ssi2 mutants have increased 18:0 and reduced 18:1 fatty acids. Exogenous application of glycerol to wild type plants mimics the ssi2 mutant phenotype. The altered 18:1 fatty acid content in the ssi2 mutants has an impact on SA- and JA-mediated defense signaling. ssi2 mutants resulted in hyper-resistance to green peach aphid and antibiosis activity in petiole exudates.	"SSI2"	AtSSI2,FAB2,FATTY ACID BIOSYNTHESIS 2,LDW1,lesion dwarf mimic 1	suppressor of SA insensitive 2	SSI2%3B FUNCTIONS IN: acyl-[acyl-carrier-protein] desaturase activity%2C stearoyl-CoA 9-desaturase activity%3B INVOLVED IN: in 10 processes%3B LOCATED IN: chloroplast%2C chloroplast stroma%2C plastid%3B EXPRESSED IN: 22 plant structures%3B EXPRESSED DURING: 15 growth stages%3B CONTAINS InterPro DOMAIN/s: Ribonucleotide reductase-related (InterPro:IPR012348)%2C Ferritin/ribonucleotide reductase-like (InterPro:IPR009078)%2C Fatty acid desaturase%2C type 2 (InterPro:IPR005067)%2C Stearoyl-ACP desaturase%2C conserved site (InterPro:IPR005803)%3B BEST Arabidopsis thaliana protein match is: Plant stearoyl-acyl-carrier-protein desaturase family protein (TAIR:AT3G02630.1)%3B Has 948 Blast hits to 940 proteins in 221 species: Archae - 0%3B Bacteria - 436%3B Metazoa - 2%3B Fungi - 0%3B Plants - 452%3B Viruses - 0%3B Other Eukaryotes - 58 (source: NCBI BLink).	VIT_05s0094g00740	92.9	3.3e-150	528.5	1-to-1								"SSI2"
VvCabSauv08_P0088F.ver1.0.g473740	5.7897	5.91535	5.6888	5.83374	5.54198	5.61747	5.89623	5.45083	5.79887	6.11087	5.93549	5.94511	5.16918	5.64497	5.33356	5.6591	5.53634	5.72194	5.64095	5.70016	5.63572	6.63699	6.27244	6.4656	0.199207	1.07577	IQ-domain 13	F:GO:0005515, C:GO:0005886	F:protein binding, C:plasma membrane	0	0	IPR000048 (SMART), G3DSA:4.10.270.10 (GENE3D), IPR025064 (PFAM), IPR000048 (PFAM), mobidb-lite (MOBIDB_LITE), mobidb-lite (MOBIDB_LITE), mobidb-lite (MOBIDB_LITE), mobidb-lite (MOBIDB_LITE), PTHR32295 (PANTHER), PTHR32295:SF64 (PANTHER), IPR000048 (PROSITE_PROFILES)	F:GO:0005515	F:protein binding	AT3G59690.1	50.4	6.2e-82	303.1	1-to-many	AT3G59690.2	AT3G59690.1	IQ-domain 13		"IQD13"		IQ-domain 13	IQ-domain 13 (IQD13)%3B FUNCTIONS IN: calmodulin binding%3B LOCATED IN: plasma membrane%3B EXPRESSED IN: 19 plant structures%3B EXPRESSED DURING: 8 growth stages%3B CONTAINS InterPro DOMAIN/s: IQ calmodulin-binding region (InterPro:IPR000048)%3B BEST Arabidopsis thaliana protein match is: IQ-domain 14 (TAIR:AT2G43680.1)%3B Has 1694 Blast hits to 1201 proteins in 100 species: Archae - 0%3B Bacteria - 16%3B Metazoa - 93%3B Fungi - 40%3B Plants - 1224%3B Viruses - 44%3B Other Eukaryotes - 277 (source: NCBI BLink).	VIT_05s0094g00530	98.7	3.7e-227	784.6	1-to-1		"IQD14"	"IQD14"	47.6589	"IQD14"	47.6589		"IQD13"
VvCabSauv08_P0088F.ver1.0.g473750	0.55526	0	0	0	0	0.343383	0	0	0.170085	0	0.165671	0	0	0.998546	0	0	0.831742	0	0	0	0.341218	0.436264	0.275217	0.329101	-0.129863	0.014012	Serine Threonine-kinase	C:GO:0005634, F:GO:0003723, F:GO:0005515, P:GO:0016043, F:GO:0016301	C:nucleus, F:RNA binding, F:protein binding, P:cellular component organization, F:kinase activity	0	0	mobidb-lite (MOBIDB_LITE), PTHR36772 (PANTHER), PTHR36772:SF2 (PANTHER)	no GO terms	no GO terms	AT3G59680.2	46.4	1.4e-34	144.4	1-to-1		AT3G59680.2	Serine/Threonine-kinase					unknown protein%3B FUNCTIONS IN: molecular_function unknown%3B INVOLVED IN: biological_process unknown%3B LOCATED IN: endomembrane system%3B EXPRESSED IN: 17 plant structures%3B EXPRESSED DURING: 13 growth stages%3B Has 34 Blast hits to 34 proteins in 10 species: Archae - 0%3B Bacteria - 0%3B Metazoa - 0%3B Fungi - 0%3B Plants - 34%3B Viruses - 0%3B Other Eukaryotes - 0 (source: NCBI BLink).	VIT_05s0094g00520	98	3.6e-82	301.6	1-to-1				50.2488		50.2488
VvCabSauv08_P0088F.ver1.0.g473760	0	0.199691	0	0.0973141	0	0.282539	0.137236	0.0818509	0	0.275442	0	0	0.0853104	0.109267	0	0.116928	0	0.248206	0	0	0	0	0	0.26799	0.0252505	0.0244709	elongation factor	P:GO:0007275, P:GO:0007165, P:GO:0006464, F:GO:0008135, F:GO:0004872, C:GO:0005840, P:GO:0006950, F:GO:0000166, C:GO:0005615, F:GO:0005515, P:GO:0008219, P:GO:0030154, F:GO:0016301, F:GO:0016787	P:multicellular organism development, P:signal transduction, P:cellular protein modification process, F:translation factor activity, RNA binding, F:receptor activity, C:ribosome, P:response to stress, F:nucleotide binding, C:extracellular space, F:protein binding, P:cell death, P:cell differentiation, F:kinase activity, F:hydrolase activity	EC:2.7.10, EC:2.7.11, EC:3.5.1.92	Transferring phosphorus-containing groups, Transferring phosphorus-containing groups, Pantetheine hydrolase	Coil (COILS), mobidb-lite (MOBIDB_LITE), mobidb-lite (MOBIDB_LITE), mobidb-lite (MOBIDB_LITE), PTHR34057 (PANTHER), PTHR34057:SF8 (PANTHER), cd11650 (CDD)	no GO terms	no GO terms	AT3G59670.1	44.2	5e-81	300.1	1-to-1		AT3G59670.1	elongation factor					unknown protein%3B BEST Arabidopsis thaliana protein match is: unknown protein (TAIR:AT4G37440.2)%3B Has 77 Blast hits to 77 proteins in 14 species: Archae - 0%3B Bacteria - 0%3B Metazoa - 0%3B Fungi - 0%3B Plants - 73%3B Viruses - 0%3B Other Eukaryotes - 4 (source: NCBI BLink).	VIT_05s0094g00510	99.4	6.2e-285	976.5	1-to-1				38.6454		38.6454
VvCabSauv08_P0088F.ver1.0.g473770	1.97466	1.73352	2.01837	2.76121	2.32059	1.44151	1.47818	1.98529	1.01681	1.42778	2.16181	2.69116	1.59084	1.54542	1.00811	0	0	1.60081	0	2.30802	1.62058	1.71206	2.23792	2.32257	0.184735	0.709397	BAG-associated GRAM 1 isoform X1	C:GO:0016020	C:membrane	0	0	IPR000008 (G3DSA:2.60.40.GENE3D), PTHR23319 (PANTHER), PTHR23319:SF26 (PANTHER), NON_CYTOPLASMIC_DOMAIN (PHOBIUS), CYTOPLASMIC_DOMAIN (PHOBIUS), TRANSMEMBRANE (PHOBIUS), cd00030 (CDD), IPR000008 (SUPERFAMILY), TMhelix (TMHMM)	no GO terms	no GO terms	AT3G59660.1	51.3	6.5e-29	124.8	1-to-many	AT3G59660.2	AT3G59660.1	C2 domain-containing protein / GRAM domain-containing protein					C2 domain-containing protein / GRAM domain-containing protein%3B FUNCTIONS IN: molecular_function unknown%3B INVOLVED IN: biological_process unknown%3B LOCATED IN: endomembrane system%3B EXPRESSED IN: 24 plant structures%3B EXPRESSED DURING: 15 growth stages%3B CONTAINS InterPro DOMAIN/s: C2 membrane targeting protein (InterPro:IPR018029)%2C C2 calcium/lipid-binding domain%2C CaLB (InterPro:IPR008973)%2C GRAM (InterPro:IPR004182)%2C C2 calcium-dependent membrane targeting (InterPro:IPR000008)%3B BEST Arabidopsis thaliana protein match is: C2 calcium/lipid-binding and GRAM domain containing protein (TAIR:AT1G03370.1)%3B Has 2988 Blast hits to 2683 proteins in 223 species: Archae - 0%3B Bacteria - 0%3B Metazoa - 1633%3B Fungi - 370%3B Plants - 725%3B Viruses - 0%3B Other Eukaryotes - 260 (source: NCBI BLink).	VIT_05s0094g00500	98.2	2.4e-59	224.9	1-to-1		"BAGP1"	"BAGP1"	68.43	"BAGP1"	68.43		"BAGP1"
VvCabSauv08_P0088F.ver1.0.g473780	3.23654	3.23457	3.24572	3.34866	3.17267	3.79142	2.97043	3.58787	3.28161	3.41234	3.12762	3.35607	2.92452	2.82308	3.11867	2.94452	2.94016	3.11988	2.86051	2.68672	3.00841	3.28905	3.07301	2.84856	0.0597358	0.114787	BAG-associated GRAM 1 isoform X2	P:GO:0007275, P:GO:0006464, C:GO:0005576, P:GO:0006950, C:GO:0005654, P:GO:0009607, F:GO:0005515, C:GO:0005856, P:GO:0009605, F:GO:0003824, C:GO:0005737, C:GO:0016020, P:GO:0030154, P:GO:0016043	P:multicellular organism development, P:cellular protein modification process, C:extracellular region, P:response to stress, C:nucleoplasm, P:response to biotic stimulus, F:protein binding, C:cytoskeleton, P:response to external stimulus, F:catalytic activity, C:cytoplasm, C:membrane, P:cell differentiation, P:cellular component organization	EC:1.3.1.74	2-alkenal reductase (NAD(P)(+))	IPR004182 (SMART), IPR000008 (PFAM), IPR004182 (PFAM), IPR031968 (PFAM), IPR000008 (G3DSA:2.60.40.GENE3D), mobidb-lite (MOBIDB_LITE), PTHR23319 (PANTHER), PTHR23319:SF26 (PANTHER), IPR031968 (PROSITE_PROFILES), IPR000008 (PROSITE_PROFILES), cd00030 (CDD), IPR000008 (SUPERFAMILY)	no GO terms	no GO terms	AT3G59660.1	72.6	4.3e-207	718.8	1-to-1		AT3G59660.1	C2 domain-containing protein / GRAM domain-containing protein					C2 domain-containing protein / GRAM domain-containing protein%3B FUNCTIONS IN: molecular_function unknown%3B INVOLVED IN: biological_process unknown%3B LOCATED IN: endomembrane system%3B EXPRESSED IN: 24 plant structures%3B EXPRESSED DURING: 15 growth stages%3B CONTAINS InterPro DOMAIN/s: C2 membrane targeting protein (InterPro:IPR018029)%2C C2 calcium/lipid-binding domain%2C CaLB (InterPro:IPR008973)%2C GRAM (InterPro:IPR004182)%2C C2 calcium-dependent membrane targeting (InterPro:IPR000008)%3B BEST Arabidopsis thaliana protein match is: C2 calcium/lipid-binding and GRAM domain containing protein (TAIR:AT1G03370.1)%3B Has 2988 Blast hits to 2683 proteins in 223 species: Archae - 0%3B Bacteria - 0%3B Metazoa - 1633%3B Fungi - 370%3B Plants - 725%3B Viruses - 0%3B Other Eukaryotes - 260 (source: NCBI BLink).	VIT_05s0094g00500	99.6	7.3e-283	969.5	1-to-1		"BAGP1"	"BAGP1"	68.43	"BAGP1"	68.43		"BAGP1"
VvCabSauv08_P0088F.ver1.0.g473790	5.72471	5.62347	5.78271	5.81347	5.91112	5.77852	5.03781	5.61151	5.75922	5.60199	5.74927	5.82148	5.39665	5.62598	5.16067	5.37539	5.20792	5.61142	5.6354	5.55702	5.54364	5.79491	5.37956	5.75125	0.013947	0.247473	seleno F	F:GO:0003824, P:GO:0008152, C:GO:0016020, F:GO:0005488	F:catalytic activity, P:metabolic process, C:membrane, F:binding	EC:1.3.1.74	2-alkenal reductase (NAD(P)(+))	IPR014912 (PFAM), PTHR13077 (PANTHER), PTHR13077:SF9 (PANTHER), SIGNAL_PEPTIDE_N_REGION (PHOBIUS), SIGNAL_PEPTIDE (PHOBIUS), NON_CYTOPLASMIC_DOMAIN (PHOBIUS), SIGNAL_PEPTIDE_H_REGION (PHOBIUS), SIGNAL_PEPTIDE_C_REGION (PHOBIUS), SignalP-noTM (SIGNALP_EUK), SignalP-TM (SIGNALP_GRAM_POSITIVE), IPR012336 (SUPERFAMILY)	no GO terms	no GO terms	AT1G05720.1	77.9	7.9e-68	254.6	1-to-1		AT1G05720.1	selenoprotein family protein					selenoprotein family protein%3B FUNCTIONS IN: selenium binding%3B INVOLVED IN: biological_process unknown%3B LOCATED IN: endomembrane system%3B EXPRESSED IN: 22 plant structures%3B EXPRESSED DURING: 13 growth stages%3B CONTAINS InterPro DOMAIN/s: Sep15/SelM redox (InterPro:IPR014912)%3B Has 200 Blast hits to 200 proteins in 73 species: Archae - 0%3B Bacteria - 0%3B Metazoa - 137%3B Fungi - 0%3B Plants - 49%3B Viruses - 0%3B Other Eukaryotes - 14 (source: NCBI BLink).	VIT_05s0094g00490	99.3	4.1e-84	307.8	1-to-1				76.1589		76.1589
VvCabSauv08_P0088F.ver1.0.g473800	2.42567	3.50274	2.81741	3.15925	2.98334	3.3038	3.27907	2.57323	3.10596	2.37011	2.93689	3.44281	0	3.82147	2.02849	3.97305	2.96823	3.02274	2.76024	2.21972	2.65536	2.6147	3.22523	2.12443	0.0013306	0.704796	BHLH transcription factor	F:GO:0003677, C:GO:0005634, F:GO:0003700, C:GO:0005856, F:GO:0005515, F:GO:0003824, P:GO:0009719, P:GO:0016043, P:GO:0009058, P:GO:0006139, C:GO:0005886, P:GO:0007049	F:DNA binding, C:nucleus, F:transcription factor activity, sequence-specific DNA binding, C:cytoskeleton, F:protein binding, F:catalytic activity, P:response to endogenous stimulus, P:cellular component organization, P:biosynthetic process, P:nucleobase-containing compound metabolic process, C:plasma membrane, P:cell cycle	EC:1.3.1.74	2-alkenal reductase (NAD(P)(+))	IPR011598 (SMART), IPR011598 (G3DSA:4.10.280.GENE3D), mobidb-lite (MOBIDB_LITE), PTHR16223 (PANTHER), PTHR16223:SF61 (PANTHER), IPR011598 (PROSITE_PROFILES), IPR011598 (CDD), IPR011598 (SUPERFAMILY)	F:GO:0046983	F:protein dimerization activity	AT1G05710.1	66.2	3.8e-44	175.6	1-to-many	AT1G05710.11,AT1G05710.12,AT1G05710.14,AT1G05710.3,AT1G05710.4,AT1G05710.5,AT1G05710.6	AT1G05710.1	basic helix-loop-helix (bHLH) DNA-binding superfamily protein					basic helix-loop-helix (bHLH) DNA-binding superfamily protein%3B FUNCTIONS IN: sequence-specific DNA binding transcription factor activity%3B INVOLVED IN: response to ethylene stimulus%2C regulation of transcription%3B LOCATED IN: nucleus%3B EXPRESSED IN: 22 plant structures%3B EXPRESSED DURING: 13 growth stages%3B CONTAINS InterPro DOMAIN/s: Helix-loop-helix DNA-binding domain (InterPro:IPR001092)%2C Helix-loop-helix DNA-binding (InterPro:IPR011598)%3B BEST Arabidopsis thaliana protein match is: basic helix-loop-helix (bHLH) DNA-binding superfamily protein (TAIR:AT2G31730.1)%3B Has 1005 Blast hits to 1005 proteins in 35 species: Archae - 0%3B Bacteria - 0%3B Metazoa - 0%3B Fungi - 0%3B Plants - 1005%3B Viruses - 0%3B Other Eukaryotes - 0 (source: NCBI BLink).	VIT_05s0094g00480	100	3.3e-71	264.6	1-to-1				66.1765		66.1765
VvCabSauv08_P0088F.ver1.0.g473810	0.828478	0	0.562404	1.14593	0.351606	0.983818	0	0.782656	0.633197	0.67837	0.471204	0	0.373498	0	0	0.324755	0.411966	0.262491	0	0	0	0.266195	0	0	-0.0804359	-0.0357675	RING FYVE PHD zinc finger	F:GO:0003824, P:GO:0008152, C:GO:0016020, F:GO:0005488	F:catalytic activity, P:metabolic process, C:membrane, F:binding	EC:1.3.1.74	2-alkenal reductase (NAD(P)(+))	IPR011016 (SMART), IPR022143 (PFAM), IPR011016 (PFAM), IPR013083 (G3DSA:3.30.40.GENE3D), PTHR23012:SF105 (PANTHER), IPR033275 (PANTHER), CYTOPLASMIC_DOMAIN (PHOBIUS), CYTOPLASMIC_DOMAIN (PHOBIUS), NON_CYTOPLASMIC_DOMAIN (PHOBIUS), TRANSMEMBRANE (PHOBIUS), TRANSMEMBRANE (PHOBIUS), IPR011016 (PROSITE_PROFILES), SSF57850 (SUPERFAMILY), TMhelix (TMHMM), TMhelix (TMHMM)	F:GO:0008270	F:zinc ion binding	AT1G14260.1	45.4	1.8e-36	151	1-to-many	AT1G14260.2,AT1G14260.3	AT1G14260.1	RING/FYVE/PHD zinc finger superfamily protein					RING/FYVE/PHD zinc finger superfamily protein%3B CONTAINS InterPro DOMAIN/s: Protein of unknown function DUF3675 (InterPro:IPR022143)%2C Zinc finger%2C C3HC4 RING-type (InterPro:IPR018957)%2C Zinc finger%2C RING-CH-type (InterPro:IPR011016)%3B BEST Arabidopsis thaliana protein match is: RING/FYVE/PHD zinc finger superfamily protein (TAIR:AT2G02960.3)%3B Has 1793 Blast hits to 1789 proteins in 214 species: Archae - 0%3B Bacteria - 0%3B Metazoa - 745%3B Fungi - 130%3B Plants - 638%3B Viruses - 54%3B Other Eukaryotes - 226 (source: NCBI BLink).	VIT_05s0094g00470	100	1.1e-112	403.3	1-to-1
VvCabSauv08_P0088F.ver1.0.g473820	1.34062	0.94164	2.14051	0.784073	1.57457	1.62223	0	0	1.79838	1.92618	0.813231	2.35109	0.739095	0	1.70723	1.52628	0.966495	0	0	0.584737	0	0.635098	0	0	0.222579	-0.603742	mobidb-lite (MOBIDB_LITE)	0	0	0	0	mobidb-lite (MOBIDB_LITE)	no GO terms	no GO terms
VvCabSauv08_P0088F.ver1.0.g473830	5.34424	5.10082	4.81326	4.81707	4.89848	4.8363	4.91759	4.95779	5.26708	4.92855	5.04842	5.34411	4.09033	4.9494	4.6987	4.75536	4.77194	4.74248	4.45897	4.39594	3.73328	5.59585	4.65694	5.02128	0.0209168	0.511878	54S ribosomal mitochondrial	F:GO:0003824, C:GO:0005739, P:GO:0008152, F:GO:0005198, F:GO:0005488, C:GO:0005840	F:catalytic activity, C:mitochondrion, P:metabolic process, F:structural molecule activity, F:binding, C:ribosome	EC:1.4.3.21	Primary-amine oxidase	IPR007741 (SMART), G3DSA:3.40.30.10 (GENE3D), IPR007741 (PFAM), PTHR21396 (PANTHER), PTHR21396:SF3 (PANTHER), IPR012336 (SUPERFAMILY)	no GO terms	no GO terms	AT3G59650.1	80.5	3.6e-54	208.8	1-to-1		AT3G59650.1	mitochondrial ribosomal protein L51/S25/CI-B8 family protein					mitochondrial ribosomal protein L51/S25/CI-B8 family protein%3B CONTAINS InterPro DOMAIN/s: Ribosomal protein/NADH dehydrogenase domain (InterPro:IPR007741)%3B Has 373 Blast hits to 373 proteins in 185 species: Archae - 0%3B Bacteria - 0%3B Metazoa - 141%3B Fungi - 123%3B Plants - 51%3B Viruses - 0%3B Other Eukaryotes - 58 (source: NCBI BLink).	VIT_05s0094g00450	100	5.6e-67	250.4	1-to-1				78.1513		78.1513
VvCabSauv08_P0088F.ver1.0.g473840	2.62816	2.51156	2.55848	2.61995	2.61522	1.91338	2.45521	2.44661	2.37837	2.31285	2.57244	2.86528	2.18137	2.78293	2.27944	2.10299	2.64186	2.62115	2.24453	2.44482	2.64268	3.2138	3.3273	3.19975	0.0174582	0.832369	Something about silencing 10	F:GO:0003824, C:GO:0016020, P:GO:0009058, F:GO:0005488, C:GO:0005730, P:GO:0006139, F:GO:0005215	F:catalytic activity, C:membrane, P:biosynthetic process, F:binding, C:nucleolus, P:nucleobase-containing compound metabolic process, F:transporter activity	EC:1.14.13, EC:1.14.13.21	Acting on paired donors, with incorporation or reduction of molecular oxygen. The oxygen incorporated need not be derived from O(2), Flavonoid 3'-monooxygenase	Coil (COILS), Coil (COILS), IPR018972 (PFAM), IPR007146 (PFAM), mobidb-lite (MOBIDB_LITE), mobidb-lite (MOBIDB_LITE), mobidb-lite (MOBIDB_LITE), mobidb-lite (MOBIDB_LITE), PTHR13237 (PANTHER), PTHR13237:SF10 (PANTHER), CYTOPLASMIC_DOMAIN (PHOBIUS), NON_CYTOPLASMIC_DOMAIN (PHOBIUS), TRANSMEMBRANE (PHOBIUS)	no GO terms	no GO terms	AT2G43650.1	48.2	2.2e-124	444.5	1-to-1		AT2G43650.1	Sas10/U3 ribonucleoprotein (Utp) family protein		"EMB2777"		EMBRYO DEFECTIVE 2777	EMBRYO DEFECTIVE 2777 (EMB2777)%3B FUNCTIONS IN: molecular_function unknown%3B INVOLVED IN: gene silencing%3B LOCATED IN: nucleus%3B EXPRESSED IN: 22 plant structures%3B EXPRESSED DURING: 12 growth stages%3B CONTAINS InterPro DOMAIN/s: Sas10/Utp3/C1D (InterPro:IPR007146)%2C Something about silencing protein 10 (Sas10)%2C C-terminal (InterPro:IPR018972)%3B BEST Arabidopsis thaliana protein match is: unknown protein (TAIR:AT3G28230.2)%3B Has 14657 Blast hits to 10395 proteins in 729 species: Archae - 127%3B Bacteria - 2247%3B Metazoa - 4743%3B Fungi - 2020%3B Plants - 661%3B Viruses - 159%3B Other Eukaryotes - 4700 (source: NCBI BLink).	VIT_05s0094g00440	94.8	0	1092.4	1-to-1				46.9065		46.9065		"EMB2777"
VvCabSauv08_P0088F.ver1.0.g473850	0.77341	0.875751	0.980406	0.233546	0.380253	1.58519	1.16657	1.21233	1.16674	1.30945	1.09055	1.5132	1.03172	0.745552	0.961654	0.55057	0.751005	1.13251	1.23337	1.20654	1.2473	1.62181	1.40566	1.17521	0.427877	0.487918	5 -3 exonuclease family	F:GO:0003677, C:GO:0005737, F:GO:0004518, P:GO:0009058, P:GO:0006259, C:GO:0005576, C:GO:0005654	F:DNA binding, C:cytoplasm, F:nuclease activity, P:biosynthetic process, P:DNA metabolic process, C:extracellular region, C:nucleoplasm	EC:1.14.13, EC:1.14.13.88	Acting on paired donors, with incorporation or reduction of molecular oxygen. The oxygen incorporated need not be derived from O(2), Flavonoid 3',5'-hydroxylase	IPR002421 (SMART), IPR020046 (PFAM), IPR029060 (G3DSA:3.40.50.GENE3D), PTHR10133 (PANTHER), PTHR10133:SF46 (PANTHER), cd09859 (CDD), IPR029060 (SUPERFAMILY)	F:GO:0003677	F:DNA binding	AT3G52050.1	64.9	3.4e-108	389.8	1-to-many	AT3G52050.2,AT3G52050.3	AT3G52050.1	5'-3' exonuclease family protein					5'-3' exonuclease family protein%3B FUNCTIONS IN: 5'-3' exonuclease activity%2C DNA binding%2C catalytic activity%3B LOCATED IN: mitochondrion%3B CONTAINS InterPro DOMAIN/s: 5%26apos%3B-3%26apos%3B exonuclease%2C SAM-fold domain (InterPro:IPR020047)%2C 5%26apos%3B-3%26apos%3B exonuclease%2C N-terminal (InterPro:IPR002421)%2C 5%26apos%3B-3%26apos%3B exonuclease%2C C-terminal subdomain (InterPro:IPR020045)%2C 5%26apos%3B-3%26apos%3B exonuclease%2C N-terminal resolvase-like domain (InterPro:IPR020046)%2C Helix-hairpin-helix motif%2C class 2 (InterPro:IPR008918)%3B BEST Arabidopsis thaliana protein match is: 5'-3' exonuclease family protein (TAIR:AT1G34380.2)%3B Has 9747 Blast hits to 9742 proteins in 2555 species: Archae - 3%3B Bacteria - 6179%3B Metazoa - 6%3B Fungi - 13%3B Plants - 105%3B Viruses - 31%3B Other Eukaryotes - 3410 (source: NCBI BLink).	VIT_05s0094g00430	99.4	1.1e-187	652.9	1-to-1				60.771		60.771
VvCabSauv08_P0088F.ver1.0.g473860	0.411782	1.4019	0	1.36093	1.4141	0	1.11325	0.53064	0.736827	0.939133	0.916805	0.547937	0	0.700019	0.994957	0.619452	1.01079	1.10019	0.975577	0.461228	0	0.549562	0.912021	0.519094	0.196733	0.0952335	trigger factor	F:GO:0003824, P:GO:0008152, F:GO:0005488, P:GO:0006810, P:GO:0009987	F:catalytic activity, P:metabolic process, F:binding, P:transport, P:cellular process	EC:1.3.1.74	2-alkenal reductase (NAD(P)(+))	IPR008881 (G3DSA:3.30.70.GENE3D), IPR008881 (PFAM), PTHR30560:SF7 (PANTHER), IPR005215 (PANTHER), IPR008881 (SUPERFAMILY)	P:GO:0015031, P:GO:0006457	P:protein transport, P:protein folding	AT2G30695.1	42	4e-25	113.2	1-to-many	AT2G30695.2,AT2G30695.3	AT2G30695.1	bacterial trigger factor					FUNCTIONS IN: molecular_function unknown%3B INVOLVED IN: protein folding%2C protein transport%3B LOCATED IN: chloroplast stroma%2C chloroplast%3B EXPRESSED IN: 23 plant structures%3B EXPRESSED DURING: 13 growth stages%3B CONTAINS InterPro DOMAIN/s: Trigger factor%2C ribosome-binding%2C bacterial (InterPro:IPR008881)%3B Has 253 Blast hits to 253 proteins in 72 species: Archae - 0%3B Bacteria - 138%3B Metazoa - 0%3B Fungi - 0%3B Plants - 40%3B Viruses - 0%3B Other Eukaryotes - 75 (source: NCBI BLink).	VIT_05s0094g00420	97.7	1.3e-115	412.9	1-to-1		"EDE1"	"EDE1"	24.5154	"EDE1"	24.5154		"EDE1"
VvCabSauv08_P0088F.ver1.0.g473870	1.16326	2.28234	2.07269	2.9169	2.79656	2.42214	2.58016	2.35891	2.13879	1.58063	2.74283	2.97257	1.8114	2.04988	2.23018	2.53769	2.2723	1.83142	2.49632	1.92764	1.74127	2.18802	1.68745	0.991765	0.59258	-0.408079	bacterial trigger factor	P:GO:0006810, P:GO:0009987, C:GO:0009536	P:transport, P:cellular process, C:plastid	0	0	IPR008881 (PFAM), IPR008881 (G3DSA:3.30.70.GENE3D), PTHR30560:SF5 (PANTHER), IPR005215 (PANTHER), IPR008881 (SUPERFAMILY)	P:GO:0015031, P:GO:0006457	P:protein transport, P:protein folding	AT2G30695.1	49	5.2e-45	179.1	1-to-many	AT2G30695.2,AT2G30695.3	AT2G30695.1	bacterial trigger factor					FUNCTIONS IN: molecular_function unknown%3B INVOLVED IN: protein folding%2C protein transport%3B LOCATED IN: chloroplast stroma%2C chloroplast%3B EXPRESSED IN: 23 plant structures%3B EXPRESSED DURING: 13 growth stages%3B CONTAINS InterPro DOMAIN/s: Trigger factor%2C ribosome-binding%2C bacterial (InterPro:IPR008881)%3B Has 253 Blast hits to 253 proteins in 72 species: Archae - 0%3B Bacteria - 138%3B Metazoa - 0%3B Fungi - 0%3B Plants - 40%3B Viruses - 0%3B Other Eukaryotes - 75 (source: NCBI BLink).	VIT_05s0094g00410	98.1	9.9e-112	399.8	1-to-1				44.6602		44.6602
VvCabSauv08_P0088F.ver1.0.g473880	5.01988	5.10339	5.11253	4.8741	5.29742	5.61483	5.15608	5.14778	5.14716	4.74025	5.35437	5.77271	4.1335	4.66679	5.07544	4.72523	5.23806	5.04652	4.77307	4.80372	4.58519	5.0921	5.12337	4.28139	0.210509	0.207043	signal recognition particle 14 kDa	F:GO:0003723, C:GO:0005737, F:GO:0003824, P:GO:0008152, F:GO:0004872, F:GO:0004871, P:GO:0006810, C:GO:0005886	F:RNA binding, C:cytoplasm, F:catalytic activity, P:metabolic process, F:receptor activity, F:signal transducer activity, P:transport, C:plasma membrane	EC:1.3.1.74	2-alkenal reductase (NAD(P)(+))	IPR003210 (PFAM), G3DSA:3.30.720.10 (GENE3D), mobidb-lite (MOBIDB_LITE), IPR003210 (PANTHER), PTHR12013:SF1 (PANTHER), IPR003210 (PRODOM), IPR009018 (SUPERFAMILY)	F:GO:0030942, P:GO:0006614, C:GO:0048500, F:GO:0008312, C:GO:0005786	F:endoplasmic reticulum signal peptide binding, P:SRP-dependent cotranslational protein targeting to membrane, C:signal recognition particle, F:7S RNA binding, C:signal recognition particle, endoplasmic reticulum targeting	AT2G43640.1	84.7	3.9e-40	162.2	1-to-many	AT2G43640.2	AT2G43640.1	Signal recognition particle%2C SRP9/SRP14 subunit					Signal recognition particle%2C SRP9/SRP14 subunit%3B FUNCTIONS IN: 7S RNA binding%2C endoplasmic reticulum signal peptide binding%2C RNA binding%3B INVOLVED IN: negative regulation of translational elongation%2C protein targeting%2C SRP-dependent cotranslational protein targeting to membrane%3B LOCATED IN: signal recognition particle%2C signal recognition particle%2C endoplasmic reticulum targeting%3B EXPRESSED IN: 24 plant structures%3B EXPRESSED DURING: 15 growth stages%3B CONTAINS InterPro DOMAIN/s: Signal recognition particle%2C SRP14 subunit (InterPro:IPR003210)%2C Signal recognition particle%2C SRP9/SRP14 subunit (InterPro:IPR009018)%3B Has 216 Blast hits to 216 proteins in 99 species: Archae - 0%3B Bacteria - 0%3B Metazoa - 113%3B Fungi - 35%3B Plants - 46%3B Viruses - 0%3B Other Eukaryotes - 22 (source: NCBI BLink).	VIT_05s0094g00400	98.1	1.8e-52	202.2	1-to-1		"SRP14"	"SRP14"	69.8113	"SRP14"	69.8113		"SRP14"
VvCabSauv08_P0088F.ver1.0.g473890	4.01359	3.8526	3.63238	3.86806	3.74598	3.85179	3.36953	3.76977	3.72074	3.03204	3.72766	3.97613	3.54632	3.23624	3.52094	3.63187	3.45805	2.69437	2.96368	3.29336	2.97041	3.38726	3.18504	2.9621	-0.254247	-0.256365	glycine-rich family	C:GO:0016020	C:membrane	0	0	mobidb-lite (MOBIDB_LITE), mobidb-lite (MOBIDB_LITE), PTHR35483:SF3 (PANTHER), PTHR35483 (PANTHER), SIGNAL_PEPTIDE_N_REGION (PHOBIUS), TRANSMEMBRANE (PHOBIUS), SIGNAL_PEPTIDE (PHOBIUS), SIGNAL_PEPTIDE_C_REGION (PHOBIUS), SIGNAL_PEPTIDE_H_REGION (PHOBIUS), NON_CYTOPLASMIC_DOMAIN (PHOBIUS), CYTOPLASMIC_DOMAIN (PHOBIUS), SignalP-TM (SIGNALP_GRAM_POSITIVE), TMhelix (TMHMM)	no GO terms	no GO terms	AT2G43630.1	58.5	1.7e-38	157.9	1-to-1		AT2G43630.1	nucleusenvelope protein					FUNCTIONS IN: molecular_function unknown%3B INVOLVED IN: biological_process unknown%3B LOCATED IN: chloroplast thylakoid membrane%2C chloroplast%2C nucleus%2C chloroplast envelope%3B EXPRESSED IN: 22 plant structures%3B EXPRESSED DURING: 13 growth stages%3B BEST Arabidopsis thaliana protein match is: glycine-rich protein (TAIR:AT3G59640.2)%3B Has 67 Blast hits to 67 proteins in 20 species: Archae - 0%3B Bacteria - 4%3B Metazoa - 9%3B Fungi - 1%3B Plants - 49%3B Viruses - 2%3B Other Eukaryotes - 2 (source: NCBI BLink).	VIT_05s0094g00390	100	1.4e-116	416.4	1-to-1				38.2143		38.2143
VvCabSauv08_P0088F.ver1.0.g473900	1.41008	1.80371	1.65635	2.32435	1.73776	2.27551	2.84167	2.17866	2.8512	1.97732	1.41983	2.89385	2.1428	1.80781	1.94571	1.78152	2.26945	1.48402	2.02947	2.39017	1.64077	1.55021	2.07674	1.22886	0.473616	-0.346836	glycine-rich RNA-binding mitochondrial-like	F:GO:0003723, C:GO:0016020, C:GO:0005622	F:RNA binding, C:membrane, C:intracellular	0	0	IPR000504 (SMART), IPR000504 (PFAM), G3DSA:3.30.70.330 (GENE3D), PTHR15241 (PANTHER), PTHR15241:SF13 (PANTHER), IPR000504 (PROSITE_PROFILES), IPR000504 (SUPERFAMILY)	F:GO:0003676	F:nucleic acid binding	AT5G59865.1	67.3	3.6e-29	125.6	1-to-1		AT5G59865.1	glycine-rich RNA-binding-like protein						VIT_05s0094g00380	94.9	1.8e-51	198.7	1-to-1				48.1818		48.1818
VvCabSauv08_P0088F.ver1.0.g473910	3.05329	3.10054	2.99284	3.3068	3.0866	3.10891	3.23704	3.14307	3.14025	2.91405	3.02543	2.7761	2.84205	2.59349	2.86458	3.17585	3.0841	3.03288	3.36139	3.37672	3.28187	3.50159	3.47373	3.34544	-0.143695	0.67354	diphthamide synthesis DPH2 family	F:GO:0003824, C:GO:0016020, P:GO:0006464, P:GO:0009058, F:GO:0005488	F:catalytic activity, C:membrane, P:cellular protein modification process, P:biosynthetic process, F:binding	EC:1.3.1.74	2-alkenal reductase (NAD(P)(+))	IPR016435 (TIGRFAM), IPR016435 (PFAM), IPR016435 (mobidb-MOBIDB_LITE), IPR010014 (PTHR10762:PANTHER), IPR016435 (PANTHER)	P:GO:0017183	P:peptidyl-diphthamide biosynthetic process from peptidyl-histidine	AT3G59630.1	61	5.4e-114	409.1	1-to-many	AT3G59630.2,AT3G59630.3	AT3G59630.1	diphthamide synthesis DPH2 family protein					diphthamide synthesis DPH2 family protein%3B FUNCTIONS IN: molecular_function unknown%3B INVOLVED IN: peptidyl-diphthamide biosynthetic process from peptidyl-histidine%3B LOCATED IN: cellular_component unknown%3B EXPRESSED IN: 19 plant structures%3B EXPRESSED DURING: 7 growth stages%3B CONTAINS InterPro DOMAIN/s: Diphthamide synthesis%2C DPH1/DHP2 (InterPro:IPR002728)%2C Diphthamide synthesis%2C DHP2 (InterPro:IPR010014)%3B BEST Arabidopsis thaliana protein match is: diphthamide synthesis DPH2 family protein (TAIR:AT5G62030.1)%3B Has 995 Blast hits to 948 proteins in 287 species: Archae - 127%3B Bacteria - 0%3B Metazoa - 243%3B Fungi - 308%3B Plants - 94%3B Viruses - 0%3B Other Eukaryotes - 223 (source: NCBI BLink).	VIT_05s0094g00370	98.1	1.9e-203	705.3	1-to-1				59.6838		59.6838
VvCabSauv08_P0088F.ver1.0.g473920	3.39789	1.29894	2.83929	3.47599	2.68414	2.81756	3.97777	4.54071	5.08313	6.1545	4.35163	4.6771	2.88946	2.16452	2.82488	3.35302	2.04096	2.30765	3.36795	2.6949	2.41647	1.79614	2.61913	1.92601	2.54903	-0.51253	class IV chitinase precursor	P:GO:0009790, P:GO:0009056, P:GO:0009791, F:GO:0005488, C:GO:0005576, C:GO:0005773, P:GO:0006950, P:GO:0000003, P:GO:0009987, P:GO:0005975, P:GO:0009607, P:GO:0009605, C:GO:0005618, C:GO:0016020, P:GO:0009719, F:GO:0016787	P:embryo development, P:catabolic process, P:post-embryonic development, F:binding, C:extracellular region, C:vacuole, P:response to stress, P:reproduction, P:cellular process, P:carbohydrate metabolic process, P:response to biotic stimulus, P:response to external stimulus, C:cell wall, C:membrane, P:response to endogenous stimulus, F:hydrolase activity	EC:3.2.1.14	Chitinase	IPR001002 (SMART), IPR016283 (PIRSF), IPR000726 (PFAM), G3DSA:1.10.530.10 (GENE3D), IPR001002 (G3DSA:3.30.60.GENE3D), IPR001002 (PFAM), PTHR22595:SF71 (PANTHER), PTHR22595 (PANTHER), IPR018371 (PROSITE_PATTERNS), IPR000726 (PROSITE_PATTERNS), IPR000726 (PROSITE_PATTERNS), SIGNAL_PEPTIDE_H_REGION (PHOBIUS), NON_CYTOPLASMIC_DOMAIN (PHOBIUS), SIGNAL_PEPTIDE_N_REGION (PHOBIUS), SIGNAL_PEPTIDE_C_REGION (PHOBIUS), SIGNAL_PEPTIDE (PHOBIUS), IPR001002 (PROSITE_PROFILES), IPR000726 (CDD), cd00035 (CDD), SignalP-TM (SIGNALP_GRAM_POSITIVE), SignalP-noTM (SIGNALP_GRAM_NEGATIVE), SignalP-noTM (SIGNALP_EUK), IPR023346 (SUPERFAMILY), IPR001002 (SUPERFAMILY)	F:GO:0004568, P:GO:0005975, P:GO:0016998, F:GO:0008061, P:GO:0006032	F:chitinase activity, P:carbohydrate metabolic process, P:cell wall macromolecule catabolic process, F:chitin binding, P:chitin catabolic process	AT3G54420.1	66.8	7.9e-102	368.2	1-to-1		AT3G54420.1	homolog of carrot EP3-3 chitinase	encodes an EP3 chitinase that is expressed during somatic embryogenesis in 'nursing' cells surrounding the embryos but not in embryos themselves. The gene is also expressed in mature pollen and growing pollen tubes until they enter the receptive synergid%2C but not in endosperm and integuments as in carrot. Post-embryonically%2C expression is found in hydathodes%2C stipules%2C root epidermis and emerging root hairs.	"EP3"	ATCHITIV,CHITINASE CLASS IV,ATEP3,homolog of carrot EP3-3 chitinase,CHIV	homolog of carrot EP3-3 chitinase	homolog of carrot EP3-3 chitinase (EP3)%3B FUNCTIONS IN: chitinase activity%3B INVOLVED IN: somatic embryogenesis%2C plant-type hypersensitive response%3B LOCATED IN: cell wall%3B EXPRESSED IN: 18 plant structures%3B EXPRESSED DURING: 6 growth stages%3B CONTAINS InterPro DOMAIN/s: Chitin-binding%2C type 1%2C conserved site (InterPro:IPR018371)%2C Glycoside hydrolase%2C family 19 (InterPro:IPR016283)%2C Chitin-binding%2C type 1 (InterPro:IPR001002)%2C Glycoside hydrolase%2C family 19%2C catalytic (InterPro:IPR000726)%3B BEST Arabidopsis thaliana protein match is: Chitinase family protein (TAIR:AT2G43590.1)%3B Has 2660 Blast hits to 2432 proteins in 504 species: Archae - 0%3B Bacteria - 547%3B Metazoa - 34%3B Fungi - 178%3B Plants - 1776%3B Viruses - 22%3B Other Eukaryotes - 103 (source: NCBI BLink).	VIT_05s0094g00360	99.6	3.2e-155	544.7	1-to-1								"EP3"
VvCabSauv08_P0088F.ver1.0.g473930	13.1287	12.9692	13.4852	13.2775	13.1649	13.4371	13.1029	12.9224	13.243	13.0517	12.6362	12.7885	12.5114	12.8338	12.5715	12.1467	12.5771	12.2823	12.0111	11.9033	12.2809	11.3027	11.6994	11.5224	-0.368913	-1.13076	class IV chitinase precursor	P:GO:0009056, F:GO:0005488, P:GO:0009987, F:GO:0016787	P:catabolic process, F:binding, P:cellular process, F:hydrolase activity	EC:3.2.1.14	Chitinase	IPR001002 (SMART), IPR001002 (G3DSA:3.30.60.GENE3D), G3DSA:1.10.530.10 (GENE3D), IPR001002 (PFAM), IPR000726 (PFAM), PTHR22595 (PANTHER), PTHR22595:SF71 (PANTHER), IPR000726 (PROSITE_PATTERNS), IPR000726 (PROSITE_PATTERNS), IPR018371 (PROSITE_PATTERNS), SIGNAL_PEPTIDE_H_REGION (PHOBIUS), CYTOPLASMIC_DOMAIN (PHOBIUS), SIGNAL_PEPTIDE (PHOBIUS), SIGNAL_PEPTIDE_C_REGION (PHOBIUS), SIGNAL_PEPTIDE_N_REGION (PHOBIUS), TRANSMEMBRANE (PHOBIUS), NON_CYTOPLASMIC_DOMAIN (PHOBIUS), TRANSMEMBRANE (PHOBIUS), NON_CYTOPLASMIC_DOMAIN (PHOBIUS), IPR001002 (PRODOM), IPR001002 (PROSITE_PROFILES), IPR000726 (CDD), cd00035 (CDD), SignalP-TM (SIGNALP_GRAM_POSITIVE), SignalP-noTM (SIGNALP_EUK), SignalP-noTM (SIGNALP_GRAM_NEGATIVE), IPR001002 (SUPERFAMILY), IPR023346 (SUPERFAMILY)	F:GO:0004568, P:GO:0016998, F:GO:0008061, P:GO:0006032	F:chitinase activity, P:cell wall macromolecule catabolic process, F:chitin binding, P:chitin catabolic process	AT3G54420.1	59.3	6.3e-94	343.2	1-to-1		AT3G54420.1	homolog of carrot EP3-3 chitinase	encodes an EP3 chitinase that is expressed during somatic embryogenesis in 'nursing' cells surrounding the embryos but not in embryos themselves. The gene is also expressed in mature pollen and growing pollen tubes until they enter the receptive synergid%2C but not in endosperm and integuments as in carrot. Post-embryonically%2C expression is found in hydathodes%2C stipules%2C root epidermis and emerging root hairs.	"EP3"	ATCHITIV,CHITINASE CLASS IV,ATEP3,homolog of carrot EP3-3 chitinase,CHIV	homolog of carrot EP3-3 chitinase	homolog of carrot EP3-3 chitinase (EP3)%3B FUNCTIONS IN: chitinase activity%3B INVOLVED IN: somatic embryogenesis%2C plant-type hypersensitive response%3B LOCATED IN: cell wall%3B EXPRESSED IN: 18 plant structures%3B EXPRESSED DURING: 6 growth stages%3B CONTAINS InterPro DOMAIN/s: Chitin-binding%2C type 1%2C conserved site (InterPro:IPR018371)%2C Glycoside hydrolase%2C family 19 (InterPro:IPR016283)%2C Chitin-binding%2C type 1 (InterPro:IPR001002)%2C Glycoside hydrolase%2C family 19%2C catalytic (InterPro:IPR000726)%3B BEST Arabidopsis thaliana protein match is: Chitinase family protein (TAIR:AT2G43590.1)%3B Has 2660 Blast hits to 2432 proteins in 504 species: Archae - 0%3B Bacteria - 547%3B Metazoa - 34%3B Fungi - 178%3B Plants - 1776%3B Viruses - 22%3B Other Eukaryotes - 103 (source: NCBI BLink).	VIT_05s0094g00340	99.6	2.5e-142	503.1	1-to-1								"EP3"
VvCabSauv08_P0088F.ver1.0.g473940	0	0	0	0	0	1.61908	1.32392	0	1.15014	0.427039	0	0	0	0	0	0	0	0	0	0	0	0	0	0	0.142346	0	class IV chitinase precursor	P:GO:0009790, P:GO:0009056, P:GO:0009791, F:GO:0005488, C:GO:0005576, P:GO:0006950, P:GO:0000003, P:GO:0009987, P:GO:0005975, P:GO:0009607, P:GO:0009605, C:GO:0005618, C:GO:0016020, P:GO:0009719, F:GO:0016740, F:GO:0016787	P:embryo development, P:catabolic process, P:post-embryonic development, F:binding, C:extracellular region, P:response to stress, P:reproduction, P:cellular process, P:carbohydrate metabolic process, P:response to biotic stimulus, P:response to external stimulus, C:cell wall, C:membrane, P:response to endogenous stimulus, F:transferase activity, F:hydrolase activity	EC:3.2.1.14, EC:2.4.1.121	Chitinase, Indole-3-acetate beta-glucosyltransferase	IPR001002 (SMART), IPR001002 (PFAM), IPR001002 (G3DSA:3.30.60.GENE3D), G3DSA:1.10.530.10 (GENE3D), IPR000726 (PFAM), IPR016283 (PIRSF), PTHR22595:SF71 (PANTHER), PTHR22595 (PANTHER), IPR000726 (PROSITE_PATTERNS), IPR000726 (PROSITE_PATTERNS), IPR018371 (PROSITE_PATTERNS), SIGNAL_PEPTIDE_N_REGION (PHOBIUS), NON_CYTOPLASMIC_DOMAIN (PHOBIUS), SIGNAL_PEPTIDE (PHOBIUS), SIGNAL_PEPTIDE_C_REGION (PHOBIUS), SIGNAL_PEPTIDE_H_REGION (PHOBIUS), IPR001002 (PRODOM), IPR001002 (PROSITE_PROFILES), IPR000726 (CDD), cd00035 (CDD), SignalP-noTM (SIGNALP_GRAM_NEGATIVE), SignalP-noTM (SIGNALP_EUK), SignalP-TM (SIGNALP_GRAM_POSITIVE), IPR023346 (SUPERFAMILY), IPR001002 (SUPERFAMILY)	F:GO:0004568, P:GO:0016998, P:GO:0005975, F:GO:0008061, P:GO:0006032	F:chitinase activity, P:cell wall macromolecule catabolic process, P:carbohydrate metabolic process, F:chitin binding, P:chitin catabolic process	AT3G54420.1	65.4	1.6e-97	354	1-to-1		AT3G54420.1	homolog of carrot EP3-3 chitinase	encodes an EP3 chitinase that is expressed during somatic embryogenesis in 'nursing' cells surrounding the embryos but not in embryos themselves. The gene is also expressed in mature pollen and growing pollen tubes until they enter the receptive synergid%2C but not in endosperm and integuments as in carrot. Post-embryonically%2C expression is found in hydathodes%2C stipules%2C root epidermis and emerging root hairs.	"EP3"	ATCHITIV,CHITINASE CLASS IV,ATEP3,homolog of carrot EP3-3 chitinase,CHIV	homolog of carrot EP3-3 chitinase	homolog of carrot EP3-3 chitinase (EP3)%3B FUNCTIONS IN: chitinase activity%3B INVOLVED IN: somatic embryogenesis%2C plant-type hypersensitive response%3B LOCATED IN: cell wall%3B EXPRESSED IN: 18 plant structures%3B EXPRESSED DURING: 6 growth stages%3B CONTAINS InterPro DOMAIN/s: Chitin-binding%2C type 1%2C conserved site (InterPro:IPR018371)%2C Glycoside hydrolase%2C family 19 (InterPro:IPR016283)%2C Chitin-binding%2C type 1 (InterPro:IPR001002)%2C Glycoside hydrolase%2C family 19%2C catalytic (InterPro:IPR000726)%3B BEST Arabidopsis thaliana protein match is: Chitinase family protein (TAIR:AT2G43590.1)%3B Has 2660 Blast hits to 2432 proteins in 504 species: Archae - 0%3B Bacteria - 547%3B Metazoa - 34%3B Fungi - 178%3B Plants - 1776%3B Viruses - 22%3B Other Eukaryotes - 103 (source: NCBI BLink).	VIT_05s0094g00330	95.2	1.6e-149	525.8	1-to-1								"EP3"
VvCabSauv08_P0088F.ver1.0.g473950	0	0	0	0	0	0	0	0	0	0	0	0	0	0	0	0	0	0	0	0	0	0	0	0	0	0	Arginine N-methyltransferase 2	F:GO:0005515	F:protein binding	0	0	IPR002110 (SMART), IPR020683 (PFAM), IPR020683 (G3DSA:1.25.40.GENE3D), PTHR32379 (PANTHER), IPR002110 (PROSITE_PROFILES), IPR020683 (PROSITE_PROFILES), cd00204 (CDD), IPR020683 (SUPERFAMILY)	F:GO:0005515	F:protein binding														VIT_18s0001g09370	81.1	8.3e-10	60.5	1-to-1				73.7003		73.7003
VvCabSauv08_P0088F.ver1.0.g473960	0	0	0	0	0	0	0.257853	0	0	0	0	0	0	0	0	0	0	0.469313	0	0	0	0	0	0	0	0	hypothetical protein PRUPE_ppb016746mg	0	0	0	0	no IPS match	no IPS match	no IPS match	AT5G65860.2	62.9	8.9e-15	78.2	1-to-many	AT5G65860.3	AT5G65860.2	ankyrin repeat family protein					ankyrin repeat family protein%3B FUNCTIONS IN: methyltransferase activity%3B INVOLVED IN: metabolic process%3B EXPRESSED IN: 21 plant structures%3B EXPRESSED DURING: 13 growth stages%3B CONTAINS InterPro DOMAIN/s: Ankyrin repeat-containing domain (InterPro:IPR020683)%2C Arginine N-methyltransferase 2 (InterPro:IPR017408)%2C Methyltransferase type 11 (InterPro:IPR013216)%2C Ankyrin repeat (InterPro:IPR002110)%3B Has 14669 Blast hits to 7820 proteins in 738 species: Archae - 65%3B Bacteria - 1760%3B Metazoa - 7798%3B Fungi - 1170%3B Plants - 439%3B Viruses - 38%3B Other Eukaryotes - 3399 (source: NCBI BLink).	VIT_18s0001g09370	92.7	3e-22	102.1	1-to-1				73.7003		73.7003
VvCabSauv08_P0088F.ver1.0.g473970	0	0	0	0	0	0	0	0	0	0	0	0	0	0	0	0	0	0	0	0	0	0	0	0	0	0	arginine N-methyltransferase 2	P:GO:0006091, F:GO:0005515, C:GO:0016020, P:GO:0015979, C:GO:0009536, C:GO:0009579	P:generation of precursor metabolites and energy, F:protein binding, C:membrane, P:photosynthesis, C:plastid, C:thylakoid	0	0	IPR020683 (G3DSA:1.25.40.GENE3D), PTHR32379 (PANTHER), PTHR32379:SF2 (PANTHER), IPR020683 (PROSITE_PROFILES), IPR002110 (PROSITE_PROFILES), cd00204 (CDD), IPR020683 (SUPERFAMILY)	F:GO:0005515	F:protein binding	AT5G65860.1	63.8	1.3e-09	61.6	1-to-many	AT5G65860.2,AT5G65860.3	AT5G65860.1	ankyrin repeat family protein					ankyrin repeat family protein%3B FUNCTIONS IN: methyltransferase activity%3B INVOLVED IN: metabolic process%3B LOCATED IN: endomembrane system%3B EXPRESSED IN: 21 plant structures%3B EXPRESSED DURING: 13 growth stages%3B CONTAINS InterPro DOMAIN/s: Ankyrin repeat-containing domain (InterPro:IPR020683)%2C Arginine N-methyltransferase 2 (InterPro:IPR017408)%2C Methyltransferase type 11 (InterPro:IPR013216)%2C Ankyrin repeat (InterPro:IPR002110)%3B Has 35333 Blast hits to 34131 proteins in 2444 species: Archae - 798%3B Bacteria - 22429%3B Metazoa - 974%3B Fungi - 991%3B Plants - 531%3B Viruses - 0%3B Other Eukaryotes - 9610 (source: NCBI BLink).	VIT_18s0001g09370	95.7	6.9e-18	88.2	1-to-1				73.7003		73.7003
VvCabSauv08_P0088F.ver1.0.g473980	0	0	0	0	0	0	0	0	0.988357	0.708493	0.314802	0.944567	0.393016	0	0.824133	0	1.39839	0	0.244717	0	0	0.315884	0	0.593297	0.655954	-0.102656	class IV chitinase precursor	P:GO:0009790, P:GO:0009056, P:GO:0009791, F:GO:0005488, C:GO:0005773, P:GO:0006950, P:GO:0000003, P:GO:0009987, P:GO:0005975, P:GO:0009607, P:GO:0009605, C:GO:0005618, C:GO:0016020, F:GO:0016787	P:embryo development, P:catabolic process, P:post-embryonic development, F:binding, C:vacuole, P:response to stress, P:reproduction, P:cellular process, P:carbohydrate metabolic process, P:response to biotic stimulus, P:response to external stimulus, C:cell wall, C:membrane, F:hydrolase activity	EC:3.2.1.14	Chitinase	IPR001002 (PRINTS), IPR001002 (SMART), G3DSA:1.10.530.10 (GENE3D), IPR001002 (PFAM), IPR000726 (PFAM), IPR016283 (PIRSF), IPR001002 (G3DSA:3.30.60.GENE3D), PTHR22595 (PANTHER), PTHR22595:SF71 (PANTHER), IPR000726 (PROSITE_PATTERNS), IPR000726 (PROSITE_PATTERNS), IPR018371 (PROSITE_PATTERNS), SIGNAL_PEPTIDE_N_REGION (PHOBIUS), NON_CYTOPLASMIC_DOMAIN (PHOBIUS), SIGNAL_PEPTIDE_C_REGION (PHOBIUS), SIGNAL_PEPTIDE_H_REGION (PHOBIUS), SIGNAL_PEPTIDE (PHOBIUS), IPR001002 (PRODOM), IPR001002 (PROSITE_PROFILES), IPR000726 (CDD), cd00035 (CDD), SignalP-TM (SIGNALP_GRAM_POSITIVE), SignalP-noTM (SIGNALP_EUK), IPR001002 (SUPERFAMILY), IPR023346 (SUPERFAMILY)	F:GO:0004568, P:GO:0016998, P:GO:0005975, F:GO:0008061, P:GO:0006032	F:chitinase activity, P:cell wall macromolecule catabolic process, P:carbohydrate metabolic process, F:chitin binding, P:chitin catabolic process	AT3G54420.1	54.9	4.8e-84	309.3	1-to-1		AT3G54420.1	homolog of carrot EP3-3 chitinase	encodes an EP3 chitinase that is expressed during somatic embryogenesis in 'nursing' cells surrounding the embryos but not in embryos themselves. The gene is also expressed in mature pollen and growing pollen tubes until they enter the receptive synergid%2C but not in endosperm and integuments as in carrot. Post-embryonically%2C expression is found in hydathodes%2C stipules%2C root epidermis and emerging root hairs.	"EP3"	ATCHITIV,CHITINASE CLASS IV,ATEP3,homolog of carrot EP3-3 chitinase,CHIV	homolog of carrot EP3-3 chitinase	homolog of carrot EP3-3 chitinase (EP3)%3B FUNCTIONS IN: chitinase activity%3B INVOLVED IN: somatic embryogenesis%2C plant-type hypersensitive response%3B LOCATED IN: cell wall%3B EXPRESSED IN: 18 plant structures%3B EXPRESSED DURING: 6 growth stages%3B CONTAINS InterPro DOMAIN/s: Chitin-binding%2C type 1%2C conserved site (InterPro:IPR018371)%2C Glycoside hydrolase%2C family 19 (InterPro:IPR016283)%2C Chitin-binding%2C type 1 (InterPro:IPR001002)%2C Glycoside hydrolase%2C family 19%2C catalytic (InterPro:IPR000726)%3B BEST Arabidopsis thaliana protein match is: Chitinase family protein (TAIR:AT2G43590.1)%3B Has 2660 Blast hits to 2432 proteins in 504 species: Archae - 0%3B Bacteria - 547%3B Metazoa - 34%3B Fungi - 178%3B Plants - 1776%3B Viruses - 22%3B Other Eukaryotes - 103 (source: NCBI BLink).	VIT_05s0094g00320	98.2	1.7e-157	552.4	1-to-1								"EP3"
VvCabSauv08_P0088F.ver1.0.g473990	0.680945	0.852236	0.862116	0.432059	0.856478	0.634499	0.593723	0.478579	0.625957	0.464577	0.459397	0.387418	1.16094	1.04286	0.853988	0.844594	0.768794	0.508056	0.524185	0.354994	0.678743	0.265259	0.303035	0.244367	-0.361302	-0.748376	class IV chitinase precursor	P:GO:0009056, F:GO:0005488, P:GO:0009987, F:GO:0016787	P:catabolic process, F:binding, P:cellular process, F:hydrolase activity	EC:3.2.1.14	Chitinase	IPR001002 (SMART), IPR001002 (G3DSA:3.30.60.GENE3D), IPR001002 (PFAM), G3DSA:1.10.530.10 (GENE3D), IPR001002 (G3DSA:3.30.60.GENE3D), G3DSA:1.10.530.10 (GENE3D), IPR000726 (PFAM), PTHR22595:SF71 (PANTHER), PTHR22595 (PANTHER), IPR018371 (PROSITE_PATTERNS), IPR000726 (PROSITE_PATTERNS), IPR018371 (PROSITE_PATTERNS), IPR000726 (PROSITE_PATTERNS), IPR000726 (PROSITE_PATTERNS), IPR000726 (PROSITE_PATTERNS), IPR000726 (PROSITE_PATTERNS), IPR000726 (PROSITE_PATTERNS), IPR018371 (PROSITE_PATTERNS), IPR000726 (PROSITE_PATTERNS), IPR000726 (PROSITE_PATTERNS), IPR018371 (PROSITE_PATTERNS), IPR000726 (PROSITE_PATTERNS), IPR018371 (PROSITE_PATTERNS), IPR018371 (PROSITE_PATTERNS), IPR000726 (PROSITE_PATTERNS), IPR000726 (PROSITE_PATTERNS), IPR000726 (PROSITE_PATTERNS), IPR000726 (PROSITE_PATTERNS), NON_CYTOPLASMIC_DOMAIN (PHOBIUS), SIGNAL_PEPTIDE_C_REGION (PHOBIUS), TRANSMEMBRANE (PHOBIUS), NON_CYTOPLASMIC_DOMAIN (PHOBIUS), SIGNAL_PEPTIDE_H_REGION (PHOBIUS), SIGNAL_PEPTIDE (PHOBIUS), TRANSMEMBRANE (PHOBIUS), CYTOPLASMIC_DOMAIN (PHOBIUS), SIGNAL_PEPTIDE_N_REGION (PHOBIUS), IPR001002 (PRODOM), IPR001002 (PROSITE_PROFILES), IPR001002 (PROSITE_PROFILES), IPR001002 (PROSITE_PROFILES), IPR001002 (PROSITE_PROFILES), IPR001002 (PROSITE_PROFILES), IPR001002 (PROSITE_PROFILES), IPR001002 (PROSITE_PROFILES), IPR000726 (CDD), cd00035 (CDD), IPR000726 (CDD), IPR000726 (CDD), cd00035 (CDD), IPR000726 (CDD), cd00035 (CDD), cd00035 (CDD), cd00035 (CDD), cd00035 (CDD), IPR000726 (CDD), cd00035 (CDD), IPR000726 (CDD), cd00035 (CDD), IPR001002 (SUPERFAMILY), IPR001002 (SUPERFAMILY), IPR001002 (SUPERFAMILY), IPR023346 (SUPERFAMILY), IPR001002 (SUPERFAMILY), IPR023346 (SUPERFAMILY), IPR023346 (SUPERFAMILY), IPR001002 (SUPERFAMILY), IPR023346 (SUPERFAMILY), IPR023346 (SUPERFAMILY), IPR001002 (SUPERFAMILY), IPR001002 (SUPERFAMILY), IPR001002 (SUPERFAMILY), IPR023346 (SUPERFAMILY), IPR023346 (SUPERFAMILY)	F:GO:0004568, P:GO:0016998, F:GO:0008061, P:GO:0006032	F:chitinase activity, P:cell wall macromolecule catabolic process, F:chitin binding, P:chitin catabolic process	AT3G54420.1	69.5	1e-107	390.6	1-to-1		AT3G54420.1	homolog of carrot EP3-3 chitinase	encodes an EP3 chitinase that is expressed during somatic embryogenesis in 'nursing' cells surrounding the embryos but not in embryos themselves. The gene is also expressed in mature pollen and growing pollen tubes until they enter the receptive synergid%2C but not in endosperm and integuments as in carrot. Post-embryonically%2C expression is found in hydathodes%2C stipules%2C root epidermis and emerging root hairs.	"EP3"	ATCHITIV,CHITINASE CLASS IV,ATEP3,homolog of carrot EP3-3 chitinase,CHIV	homolog of carrot EP3-3 chitinase	homolog of carrot EP3-3 chitinase (EP3)%3B FUNCTIONS IN: chitinase activity%3B INVOLVED IN: somatic embryogenesis%2C plant-type hypersensitive response%3B LOCATED IN: cell wall%3B EXPRESSED IN: 18 plant structures%3B EXPRESSED DURING: 6 growth stages%3B CONTAINS InterPro DOMAIN/s: Chitin-binding%2C type 1%2C conserved site (InterPro:IPR018371)%2C Glycoside hydrolase%2C family 19 (InterPro:IPR016283)%2C Chitin-binding%2C type 1 (InterPro:IPR001002)%2C Glycoside hydrolase%2C family 19%2C catalytic (InterPro:IPR000726)%3B BEST Arabidopsis thaliana protein match is: Chitinase family protein (TAIR:AT2G43590.1)%3B Has 2660 Blast hits to 2432 proteins in 504 species: Archae - 0%3B Bacteria - 547%3B Metazoa - 34%3B Fungi - 178%3B Plants - 1776%3B Viruses - 22%3B Other Eukaryotes - 103 (source: NCBI BLink).	VIT_05s0094g00250	72.9	2.8e-242	836.6	1-to-1								"EP3"
VvCabSauv08_P0088F.ver1.0.g474000	0	0	0	1.10804	0	0	0	0	0	0	0	0	0	0	0	0	0	0	0.618775	0	0	0	0	0	0	0	Pre translocase Sec61-beta subunit	P:GO:0008152, C:GO:0005783, C:GO:0005794, F:GO:0016740, P:GO:0006810, C:GO:0005886	P:metabolic process, C:endoplasmic reticulum, C:Golgi apparatus, F:transferase activity, P:transport, C:plasma membrane	EC:2.4.1.121	Indole-3-acetate beta-glucosyltransferase	IPR016482 (PFAM), IPR030671 (PIRSF), mobidb-lite (MOBIDB_LITE), IPR030671 (PANTHER), PTHR13509:SF6 (PANTHER), TRANSMEMBRANE (PHOBIUS), CYTOPLASMIC_DOMAIN (PHOBIUS), NON_CYTOPLASMIC_DOMAIN (PHOBIUS), TMhelix (TMHMM)	P:GO:0006886, C:GO:0005784	P:intracellular protein transport, C:Sec61 translocon complex	AT3G60540.1	94.6	8.7e-14	73.9	1-to-many	AT3G60540.2,AT3G60540.3	AT3G60540.1	Preprotein translocase Sec%2C Sec61-beta subunit protein					Preprotein translocase Sec%2C Sec61-beta subunit protein%3B CONTAINS InterPro DOMAIN/s: Preprotein translocase Sec%2C Sec61-beta subunit%2C eukarya (InterPro:IPR016482)%2C Preprotein translocase Sec%2C Sec61-beta subunit (InterPro:IPR005609)%3B BEST Arabidopsis thaliana protein match is: Preprotein translocase Sec%2C Sec61-beta subunit protein (TAIR:AT2G45070.4)%3B Has 393 Blast hits to 393 proteins in 149 species: Archae - 0%3B Bacteria - 0%3B Metazoa - 136%3B Fungi - 114%3B Plants - 109%3B Viruses - 0%3B Other Eukaryotes - 34 (source: NCBI BLink).	VIT_15s0021g02490	100	2.7e-14	74.7	1-to-many	VIT_15s0021g02620.t01			38.2166		38.2166
VvCabSauv08_P0088F.ver1.0.g474010	0	0	0	0	0	0	0	0	0	0	0	0	0	0	0	0	0	0	0	0	0	0	0	0	0	0	class IV chitinase precursor	P:GO:0009790, P:GO:0009056, P:GO:0009791, F:GO:0005488, P:GO:0006950, P:GO:0000003, P:GO:0009987, P:GO:0005975, P:GO:0009607, P:GO:0009605, C:GO:0005618, F:GO:0016740, F:GO:0016787	P:embryo development, P:catabolic process, P:post-embryonic development, F:binding, P:response to stress, P:reproduction, P:cellular process, P:carbohydrate metabolic process, P:response to biotic stimulus, P:response to external stimulus, C:cell wall, F:transferase activity, F:hydrolase activity	EC:3.2.1.14, EC:2.4.1.121	Chitinase, Indole-3-acetate beta-glucosyltransferase	IPR001002 (SMART), IPR000726 (PFAM), G3DSA:1.10.530.10 (GENE3D), IPR001002 (G3DSA:3.30.60.GENE3D), IPR001002 (PFAM), PTHR22595 (PANTHER), PTHR22595:SF71 (PANTHER), IPR000726 (PROSITE_PATTERNS), IPR018371 (PROSITE_PATTERNS), SIGNAL_PEPTIDE_H_REGION (PHOBIUS), SIGNAL_PEPTIDE_C_REGION (PHOBIUS), SIGNAL_PEPTIDE_N_REGION (PHOBIUS), SIGNAL_PEPTIDE (PHOBIUS), NON_CYTOPLASMIC_DOMAIN (PHOBIUS), IPR001002 (PRODOM), IPR001002 (PROSITE_PROFILES), cd00035 (CDD), SignalP-TM (SIGNALP_GRAM_POSITIVE), SignalP-noTM (SIGNALP_EUK), SignalP-TM (SIGNALP_GRAM_NEGATIVE), IPR001002 (SUPERFAMILY), IPR023346 (SUPERFAMILY), TMhelix (TMHMM)	F:GO:0004568, P:GO:0016998, F:GO:0008061, P:GO:0006032	F:chitinase activity, P:cell wall macromolecule catabolic process, F:chitin binding, P:chitin catabolic process	AT3G54420.1	50.4	1.2e-35	147.5	1-to-1		AT3G54420.1	homolog of carrot EP3-3 chitinase	encodes an EP3 chitinase that is expressed during somatic embryogenesis in 'nursing' cells surrounding the embryos but not in embryos themselves. The gene is also expressed in mature pollen and growing pollen tubes until they enter the receptive synergid%2C but not in endosperm and integuments as in carrot. Post-embryonically%2C expression is found in hydathodes%2C stipules%2C root epidermis and emerging root hairs.	"EP3"	ATCHITIV,CHITINASE CLASS IV,ATEP3,homolog of carrot EP3-3 chitinase,CHIV	homolog of carrot EP3-3 chitinase	homolog of carrot EP3-3 chitinase (EP3)%3B FUNCTIONS IN: chitinase activity%3B INVOLVED IN: somatic embryogenesis%2C plant-type hypersensitive response%3B LOCATED IN: cell wall%3B EXPRESSED IN: 18 plant structures%3B EXPRESSED DURING: 6 growth stages%3B CONTAINS InterPro DOMAIN/s: Chitin-binding%2C type 1%2C conserved site (InterPro:IPR018371)%2C Glycoside hydrolase%2C family 19 (InterPro:IPR016283)%2C Chitin-binding%2C type 1 (InterPro:IPR001002)%2C Glycoside hydrolase%2C family 19%2C catalytic (InterPro:IPR000726)%3B BEST Arabidopsis thaliana protein match is: Chitinase family protein (TAIR:AT2G43590.1)%3B Has 2660 Blast hits to 2432 proteins in 504 species: Archae - 0%3B Bacteria - 547%3B Metazoa - 34%3B Fungi - 178%3B Plants - 1776%3B Viruses - 22%3B Other Eukaryotes - 103 (source: NCBI BLink).	VIT_05s0094g00250	97.8	7.7e-79	290	1-to-1								"EP3"
VvCabSauv08_P0088F.ver1.0.g474020	0	0	0	0	0	0	0	0	0	0	0	0	0	0	0	0	0	0	0	0	0	0	0	0	0	0	class IV chitinase precursor	P:GO:0009056, P:GO:0006464, C:GO:0005783, P:GO:0009058, F:GO:0005488, C:GO:0005886, P:GO:0006950, P:GO:0005975, P:GO:0009607, P:GO:0009628, P:GO:0009605, C:GO:0005739, C:GO:0005618, F:GO:0016740, F:GO:0016787	P:catabolic process, P:cellular protein modification process, C:endoplasmic reticulum, P:biosynthetic process, F:binding, C:plasma membrane, P:response to stress, P:carbohydrate metabolic process, P:response to biotic stimulus, P:response to abiotic stimulus, P:response to external stimulus, C:mitochondrion, C:cell wall, F:transferase activity, F:hydrolase activity	EC:2.4.1.119, EC:3.2.1.14	Glycosyltransferases, Chitinase	G3DSA:1.10.530.10 (GENE3D), IPR000726 (PFAM), PTHR22595:SF71 (PANTHER), PTHR22595 (PANTHER), IPR000726 (PROSITE_PATTERNS), IPR000726 (CDD), IPR023346 (SUPERFAMILY)	F:GO:0004568, P:GO:0016998, P:GO:0006032	F:chitinase activity, P:cell wall macromolecule catabolic process, P:chitin catabolic process	AT3G54420.1	67.2	2.9e-52	202.6	1-to-1		AT3G54420.1	homolog of carrot EP3-3 chitinase	encodes an EP3 chitinase that is expressed during somatic embryogenesis in 'nursing' cells surrounding the embryos but not in embryos themselves. The gene is also expressed in mature pollen and growing pollen tubes until they enter the receptive synergid%2C but not in endosperm and integuments as in carrot. Post-embryonically%2C expression is found in hydathodes%2C stipules%2C root epidermis and emerging root hairs.	"EP3"	ATCHITIV,CHITINASE CLASS IV,ATEP3,homolog of carrot EP3-3 chitinase,CHIV	homolog of carrot EP3-3 chitinase	homolog of carrot EP3-3 chitinase (EP3)%3B FUNCTIONS IN: chitinase activity%3B INVOLVED IN: somatic embryogenesis%2C plant-type hypersensitive response%3B LOCATED IN: cell wall%3B EXPRESSED IN: 18 plant structures%3B EXPRESSED DURING: 6 growth stages%3B CONTAINS InterPro DOMAIN/s: Chitin-binding%2C type 1%2C conserved site (InterPro:IPR018371)%2C Glycoside hydrolase%2C family 19 (InterPro:IPR016283)%2C Chitin-binding%2C type 1 (InterPro:IPR001002)%2C Glycoside hydrolase%2C family 19%2C catalytic (InterPro:IPR000726)%3B BEST Arabidopsis thaliana protein match is: Chitinase family protein (TAIR:AT2G43590.1)%3B Has 2660 Blast hits to 2432 proteins in 504 species: Archae - 0%3B Bacteria - 547%3B Metazoa - 34%3B Fungi - 178%3B Plants - 1776%3B Viruses - 22%3B Other Eukaryotes - 103 (source: NCBI BLink).	VIT_05s0094g00250	98.5	1.3e-80	295.8	1-to-1								"EP3"
VvCabSauv08_P0088F.ver1.0.g474030	0.453149	0.087433	0.168588	0.733727	0.516151	0.53949	0.547384	1.43213	1.88237	1.92655	1.32346	1.21371	0.0627476	0.34385	0.319231	0.520027	0.127689	0.426629	0.678722	0.547174	0.105985	0.672354	1.1841	0.95353	1.25152	0.694718	class IV chitinase family	P:GO:0009056, F:GO:0005488, F:GO:0016740, P:GO:0009987, F:GO:0016787	P:catabolic process, F:binding, F:transferase activity, P:cellular process, F:hydrolase activity	EC:3.2.1.14, EC:2.4.1.121	Chitinase, Indole-3-acetate beta-glucosyltransferase	IPR001002 (SMART), IPR001002 (G3DSA:3.30.60.GENE3D), IPR000726 (PFAM), G3DSA:1.10.530.10 (GENE3D), IPR001002 (PFAM), PTHR22595:SF71 (PANTHER), PTHR22595 (PANTHER), IPR000726 (PROSITE_PATTERNS), IPR000726 (PROSITE_PATTERNS), IPR000726 (PROSITE_PATTERNS), IPR000726 (PROSITE_PATTERNS), IPR000726 (PROSITE_PATTERNS), IPR000726 (PROSITE_PATTERNS), IPR018371 (PROSITE_PATTERNS), IPR000726 (PROSITE_PATTERNS), IPR018371 (PROSITE_PATTERNS), TRANSMEMBRANE (PHOBIUS), CYTOPLASMIC_DOMAIN (PHOBIUS), NON_CYTOPLASMIC_DOMAIN (PHOBIUS), IPR001002 (PRODOM), IPR001002 (PROSITE_PROFILES), IPR001002 (PROSITE_PROFILES), IPR000726 (CDD), cd00035 (CDD), IPR000726 (CDD), IPR000726 (CDD), cd00035 (CDD), IPR000726 (CDD), IPR023346 (SUPERFAMILY), IPR023346 (SUPERFAMILY), IPR001002 (SUPERFAMILY), IPR023346 (SUPERFAMILY), IPR023346 (SUPERFAMILY), IPR001002 (SUPERFAMILY)	F:GO:0004568, P:GO:0016998, F:GO:0008061, P:GO:0006032	F:chitinase activity, P:cell wall macromolecule catabolic process, F:chitin binding, P:chitin catabolic process	AT3G54420.1	70.1	8e-113	406.8	1-to-1		AT3G54420.1	homolog of carrot EP3-3 chitinase	encodes an EP3 chitinase that is expressed during somatic embryogenesis in 'nursing' cells surrounding the embryos but not in embryos themselves. The gene is also expressed in mature pollen and growing pollen tubes until they enter the receptive synergid%2C but not in endosperm and integuments as in carrot. Post-embryonically%2C expression is found in hydathodes%2C stipules%2C root epidermis and emerging root hairs.	"EP3"	ATCHITIV,CHITINASE CLASS IV,ATEP3,homolog of carrot EP3-3 chitinase,CHIV	homolog of carrot EP3-3 chitinase	homolog of carrot EP3-3 chitinase (EP3)%3B FUNCTIONS IN: chitinase activity%3B INVOLVED IN: somatic embryogenesis%2C plant-type hypersensitive response%3B LOCATED IN: cell wall%3B EXPRESSED IN: 18 plant structures%3B EXPRESSED DURING: 6 growth stages%3B CONTAINS InterPro DOMAIN/s: Chitin-binding%2C type 1%2C conserved site (InterPro:IPR018371)%2C Glycoside hydrolase%2C family 19 (InterPro:IPR016283)%2C Chitin-binding%2C type 1 (InterPro:IPR001002)%2C Glycoside hydrolase%2C family 19%2C catalytic (InterPro:IPR000726)%3B BEST Arabidopsis thaliana protein match is: Chitinase family protein (TAIR:AT2G43590.1)%3B Has 2660 Blast hits to 2432 proteins in 504 species: Archae - 0%3B Bacteria - 547%3B Metazoa - 34%3B Fungi - 178%3B Plants - 1776%3B Viruses - 22%3B Other Eukaryotes - 103 (source: NCBI BLink).	VIT_05s0094g00250	52.5	4.3e-158	556.2	1-to-many	VIT_05s0094g00260.t01							"EP3"
VvCabSauv08_P0088F.ver1.0.g474040	0	0	0	0	1.4506	0.98101	0	1.0199	0	0.936044	0	1.28443	1.03508	0	0	0	0	0.845822	0	0	0	0	0	0	0.740157	-0.345028	Pre translocase Sec61-beta subunit	P:GO:0008152, C:GO:0005783, C:GO:0005794, F:GO:0016740, P:GO:0006810, C:GO:0005886	P:metabolic process, C:endoplasmic reticulum, C:Golgi apparatus, F:transferase activity, P:transport, C:plasma membrane	EC:2.4.1.121	Indole-3-acetate beta-glucosyltransferase	IPR030671 (PIRSF), IPR016482 (PFAM), mobidb-lite (MOBIDB_LITE), IPR030671 (PANTHER), PTHR13509:SF6 (PANTHER), CYTOPLASMIC_DOMAIN (PHOBIUS), TRANSMEMBRANE (PHOBIUS), NON_CYTOPLASMIC_DOMAIN (PHOBIUS), TMhelix (TMHMM)	P:GO:0006886, C:GO:0005784	P:intracellular protein transport, C:Sec61 translocon complex	AT3G60540.1	86.5	2.8e-12	68.9	1-to-many	AT3G60540.2,AT3G60540.3	AT3G60540.1	Preprotein translocase Sec%2C Sec61-beta subunit protein					Preprotein translocase Sec%2C Sec61-beta subunit protein%3B CONTAINS InterPro DOMAIN/s: Preprotein translocase Sec%2C Sec61-beta subunit%2C eukarya (InterPro:IPR016482)%2C Preprotein translocase Sec%2C Sec61-beta subunit (InterPro:IPR005609)%3B BEST Arabidopsis thaliana protein match is: Preprotein translocase Sec%2C Sec61-beta subunit protein (TAIR:AT2G45070.4)%3B Has 393 Blast hits to 393 proteins in 149 species: Archae - 0%3B Bacteria - 0%3B Metazoa - 136%3B Fungi - 114%3B Plants - 109%3B Viruses - 0%3B Other Eukaryotes - 34 (source: NCBI BLink).	VIT_15s0021g02490	91.9	8.6e-13	69.7	1-to-many	VIT_15s0021g02620.t01			38.2166		38.2166
VvCabSauv08_P0088F.ver1.0.g474050	3.35544	0.200926	1.63131	2.07564	1.84117	2.67832	2.75825	3.99407	4.3621	4.68829	3.7053	3.69085	0.214928	0	0.401106	1.32021	0.213735	1.09007	0.824651	0.823047	0.548469	1.02746	1.78561	1.36636	2.29892	1.1878	class IV chitinase precursor	P:GO:0009790, P:GO:0009056, P:GO:0009791, F:GO:0005488, C:GO:0005576, C:GO:0005773, P:GO:0006950, P:GO:0000003, P:GO:0009987, P:GO:0005975, P:GO:0009607, P:GO:0009605, C:GO:0005618, C:GO:0016020, P:GO:0009719, F:GO:0016787	P:embryo development, P:catabolic process, P:post-embryonic development, F:binding, C:extracellular region, C:vacuole, P:response to stress, P:reproduction, P:cellular process, P:carbohydrate metabolic process, P:response to biotic stimulus, P:response to external stimulus, C:cell wall, C:membrane, P:response to endogenous stimulus, F:hydrolase activity	EC:3.2.1.14	Chitinase	IPR001002 (SMART), IPR000726 (PFAM), G3DSA:1.10.530.10 (GENE3D), IPR001002 (G3DSA:3.30.60.GENE3D), IPR001002 (PFAM), IPR016283 (PIRSF), PTHR22595 (PANTHER), PTHR22595:SF71 (PANTHER), IPR000726 (PROSITE_PATTERNS), IPR018371 (PROSITE_PATTERNS), SIGNAL_PEPTIDE (PHOBIUS), SIGNAL_PEPTIDE_C_REGION (PHOBIUS), SIGNAL_PEPTIDE_N_REGION (PHOBIUS), SIGNAL_PEPTIDE_H_REGION (PHOBIUS), NON_CYTOPLASMIC_DOMAIN (PHOBIUS), IPR001002 (PROSITE_PROFILES), cd00035 (CDD), IPR000726 (CDD), SignalP-TM (SIGNALP_GRAM_POSITIVE), SignalP-noTM (SIGNALP_GRAM_NEGATIVE), SignalP-noTM (SIGNALP_EUK), IPR023346 (SUPERFAMILY), IPR001002 (SUPERFAMILY), TMhelix (TMHMM)	F:GO:0004568, P:GO:0016998, P:GO:0005975, F:GO:0008061, P:GO:0006032	F:chitinase activity, P:cell wall macromolecule catabolic process, P:carbohydrate metabolic process, F:chitin binding, P:chitin catabolic process	AT3G54420.1	58.6	9.4e-87	318.2	1-to-1		AT3G54420.1	homolog of carrot EP3-3 chitinase	encodes an EP3 chitinase that is expressed during somatic embryogenesis in 'nursing' cells surrounding the embryos but not in embryos themselves. The gene is also expressed in mature pollen and growing pollen tubes until they enter the receptive synergid%2C but not in endosperm and integuments as in carrot. Post-embryonically%2C expression is found in hydathodes%2C stipules%2C root epidermis and emerging root hairs.	"EP3"	ATCHITIV,CHITINASE CLASS IV,ATEP3,homolog of carrot EP3-3 chitinase,CHIV	homolog of carrot EP3-3 chitinase	homolog of carrot EP3-3 chitinase (EP3)%3B FUNCTIONS IN: chitinase activity%3B INVOLVED IN: somatic embryogenesis%2C plant-type hypersensitive response%3B LOCATED IN: cell wall%3B EXPRESSED IN: 18 plant structures%3B EXPRESSED DURING: 6 growth stages%3B CONTAINS InterPro DOMAIN/s: Chitin-binding%2C type 1%2C conserved site (InterPro:IPR018371)%2C Glycoside hydrolase%2C family 19 (InterPro:IPR016283)%2C Chitin-binding%2C type 1 (InterPro:IPR001002)%2C Glycoside hydrolase%2C family 19%2C catalytic (InterPro:IPR000726)%3B BEST Arabidopsis thaliana protein match is: Chitinase family protein (TAIR:AT2G43590.1)%3B Has 2660 Blast hits to 2432 proteins in 504 species: Archae - 0%3B Bacteria - 547%3B Metazoa - 34%3B Fungi - 178%3B Plants - 1776%3B Viruses - 22%3B Other Eukaryotes - 103 (source: NCBI BLink).	VIT_05s0094g00200	90	7.7e-133	470.3	1-to-1								"EP3"
VvCabSauv08_P0088F.ver1.0.g474060	3.41325	3.6332	3.22427	3.61491	3.87664	4.08543	3.81497	3.91696	3.49885	3.57265	3.8553	4.47044	3.03252	3.50342	3.17977	3.79164	3.36894	3.47752	2.90722	3.50231	3.05737	3.38539	4.17268	4.25873	0.54256	0.700363	Pre translocase Sec61-beta subunit	P:GO:0008152, C:GO:0005783, C:GO:0005794, F:GO:0016740, P:GO:0006810, C:GO:0005886	P:metabolic process, C:endoplasmic reticulum, C:Golgi apparatus, F:transferase activity, P:transport, C:plasma membrane	EC:2.4.1.121	Indole-3-acetate beta-glucosyltransferase	IPR030671 (PIRSF), IPR016482 (PFAM), IPR030671 (PANTHER), PTHR13509:SF6 (PANTHER), TRANSMEMBRANE (PHOBIUS), NON_CYTOPLASMIC_DOMAIN (PHOBIUS), CYTOPLASMIC_DOMAIN (PHOBIUS), TMhelix (TMHMM)	P:GO:0006886, C:GO:0005784	P:intracellular protein transport, C:Sec61 translocon complex	AT3G60540.1	90.7	1.2e-16	83.6	1-to-many	AT3G60540.2,AT3G60540.3	AT3G60540.1	Preprotein translocase Sec%2C Sec61-beta subunit protein					Preprotein translocase Sec%2C Sec61-beta subunit protein%3B CONTAINS InterPro DOMAIN/s: Preprotein translocase Sec%2C Sec61-beta subunit%2C eukarya (InterPro:IPR016482)%2C Preprotein translocase Sec%2C Sec61-beta subunit (InterPro:IPR005609)%3B BEST Arabidopsis thaliana protein match is: Preprotein translocase Sec%2C Sec61-beta subunit protein (TAIR:AT2G45070.4)%3B Has 393 Blast hits to 393 proteins in 149 species: Archae - 0%3B Bacteria - 0%3B Metazoa - 136%3B Fungi - 114%3B Plants - 109%3B Viruses - 0%3B Other Eukaryotes - 34 (source: NCBI BLink).	VIT_15s0021g02620	95.7	1e-19	92.8	1-to-1				52.6786		52.6786
VvCabSauv08_P0088F.ver1.0.g474070	2.77963	1.69645	1.38688	2.77979	2.07815	0	4.13268	3.3168	5.05821	6.38904	4.23714	4.71194	0.572117	0.725747	1.72131	1.72407	1.41218	0.821789	1.90756	2.13266	1.82726	0	2.15881	0.875163	3.15839	0.00493468	hypothetical protein CICLE_v10023861mg	0	0	0	0	PTHR37245 (PANTHER), SIGNAL_PEPTIDE_N_REGION (PHOBIUS), NON_CYTOPLASMIC_DOMAIN (PHOBIUS), SIGNAL_PEPTIDE_C_REGION (PHOBIUS), SIGNAL_PEPTIDE (PHOBIUS), SIGNAL_PEPTIDE_H_REGION (PHOBIUS), SignalP-TM (SIGNALP_GRAM_NEGATIVE), SignalP-noTM (SIGNALP_EUK), SignalP-TM (SIGNALP_GRAM_POSITIVE), TMhelix (TMHMM)	no GO terms	no GO terms														VIT_05s0094g00160	100	1.6e-35	145.2	1-to-1
VvCabSauv08_P0088F.ver1.0.g474080	0.871933	1.08926	0.767303	1.30304	0.79826	1.00357	1.06537	1.29486	1.15632	0.382428	0.959109	0.786513	0.593387	0.395392	0.536028	0.499036	0.570956	0.745249	0.640918	0.690059	0.424772	0.890733	0.738229	0.673483	-0.200148	0.259213	probable membrane-associated 30 kDa chloroplastic	F:GO:0000166, C:GO:0016020, P:GO:0006464, P:GO:0016043, F:GO:0004871, F:GO:0016301, P:GO:0007049, C:GO:0009536, C:GO:0009579	F:nucleotide binding, C:membrane, P:cellular protein modification process, P:cellular component organization, F:signal transducer activity, F:kinase activity, P:cell cycle, C:plastid, C:thylakoid	EC:2.7.10, EC:2.7.11, EC:2.7.11.24	Transferring phosphorus-containing groups, Transferring phosphorus-containing groups, Mitogen-activated protein kinase	Coil (COILS), Coil (COILS), Coil (COILS), IPR007157 (PFAM), mobidb-lite (MOBIDB_LITE), PTHR31088:SF10 (PANTHER), PTHR31088 (PANTHER)	no GO terms	no GO terms	AT1G65260.1	72	1.3e-103	374.4	1-to-1		AT1G65260.1	plastid transcriptionally active 4	Encodes a protein required for thylakoid membrane formation.	"PTAC4"	VIPP1,VESICLE-INDUCING PROTEIN IN PLASTIDS 1	plastid transcriptionally active 4	plastid transcriptionally active 4 (PTAC4)%3B INVOLVED IN: vesicle organization%2C thylakoid membrane organization%3B LOCATED IN: in 8 components%3B EXPRESSED IN: 23 plant structures%3B EXPRESSED DURING: 15 growth stages%3B CONTAINS InterPro DOMAIN/s: PspA/IM30 (InterPro:IPR007157)%3B Has 3123 Blast hits to 3108 proteins in 1139 species: Archae - 38%3B Bacteria - 2412%3B Metazoa - 160%3B Fungi - 68%3B Plants - 89%3B Viruses - 95%3B Other Eukaryotes - 261 (source: NCBI BLink).	VIT_05s0094g00150	98.5	5.3e-130	461.1	1-to-1		"VIPP1"	"VIPP1"	75	"VIPP1"	75		"PTAC4"
VvCabSauv08_P0088F.ver1.0.g474090	0	0	0.476897	0	0.517322	0	0	0	0	0	0.830873	0	0	0	0	0.792395	0	0	0.618553	0.439283	0	0.485557	0	0.904711	0.117992	0.463423	hypothetical protein CICLE_v10024316mg, partial	P:GO:0006464, F:GO:0016740, F:GO:0005488	P:cellular protein modification process, F:transferase activity, F:binding	0	0	IPR013083 (G3DSA:3.30.40.GENE3D), IPR018957 (PFAM), IPR031127 (PANTHER), PTHR11685:SF164 (PANTHER), IPR017907 (PROSITE_PATTERNS), IPR001841 (PROSITE_PROFILES), SSF57850 (SUPERFAMILY)	F:GO:0004842, F:GO:0046872, P:GO:0016567	F:ubiquitin-protein transferase activity, F:metal ion binding, P:protein ubiquitination	AT5G43200.1	34.7	0.00034	42	1-to-1		AT5G43200.1	Zinc finger%2C C3HC4 type (RING finger) family protein					Zinc finger%2C C3HC4 type (RING finger) family protein%3B FUNCTIONS IN: zinc ion binding%3B EXPRESSED IN: sperm cell%3B CONTAINS InterPro DOMAIN/s: Zinc finger%2C RING-type (InterPro:IPR001841)%2C Zinc finger%2C C3HC4 RING-type (InterPro:IPR018957)%3B BEST Arabidopsis thaliana protein match is: Zinc finger%2C C3HC4 type (RING finger) family protein (TAIR:AT3G28620.1)%3B Has 1807 Blast hits to 1807 proteins in 277 species: Archae - 0%3B Bacteria - 0%3B Metazoa - 736%3B Fungi - 347%3B Plants - 385%3B Viruses - 0%3B Other Eukaryotes - 339 (source: NCBI BLink).	VIT_11s0016g00390	40	4.6e-08	53.9	1-to-1				48.9362		48.9362
VvCabSauv08_P0088F.ver1.0.g474100	2.94962	2.63675	3.67261	2.74279	4.36698	2.75106	3.47474	3.86928	3.76971	3.69291	4.0691	3.43296	4.12009	2.60253	1.79531	3.74914	4.13849	4.52413	4.39052	3.76856	1.36781	3.91453	3.93271	3.94826	0.645332	1.09253	DNA-directed RNA polymerases IV and V subunit 8B-like	P:GO:0009058, F:GO:0016740, C:GO:0005730, P:GO:0006139, C:GO:0005654	P:biosynthetic process, F:transferase activity, C:nucleolus, P:nucleobase-containing compound metabolic process, C:nucleoplasm	EC:2.7.7.6	DNA-directed RNA polymerase	IPR005570 (SMART), IPR005570 (PFAM), G3DSA:2.40.50.140 (GENE3D), IPR005570 (PIRSF), IPR005570 (PANTHER), IPR012340 (SUPERFAMILY)	P:GO:0006351	P:transcription, DNA-templated	AT1G54250.1	57.1	2.8e-43	172.9	1-to-1		AT1G54250.1	RNA polymerase Rpb8	One of two highly similar proteins that can serve as non-catalytic subunits of Nuclear RNA polymerases II and V%3B homologous to budding yeast RPB8. Probably redundant with At3g59600.	"NRPB8A"			NRPB8A%3B FUNCTIONS IN: DNA-directed RNA polymerase activity%3B INVOLVED IN: transcription%3B LOCATED IN: DNA-directed RNA polymerase II%2C core complex%3B CONTAINS InterPro DOMAIN/s: Nucleic acid-binding%2C OB-fold-like (InterPro:IPR016027)%2C Nucleic acid-binding%2C OB-fold (InterPro:IPR012340)%2C RNA polymerase%2C Rpb8 (InterPro:IPR005570)%3B BEST Arabidopsis thaliana protein match is: RNA polymerase Rpb8 (TAIR:AT3G59600.1)%3B Has 513 Blast hits to 511 proteins in 218 species: Archae - 0%3B Bacteria - 0%3B Metazoa - 139%3B Fungi - 205%3B Plants - 84%3B Viruses - 0%3B Other Eukaryotes - 85 (source: NCBI BLink).	VIT_05s0094g00130	99.3	2.1e-79	292	1-to-1		"NRPB8A"	"NRPB8A"	55.1724	"NRPB8A"	55.1724		"NRPB8A"
VvCabSauv08_P0088F.ver1.0.g474110	4.79801	4.80458	5.01254	4.6275	4.98473	4.81929	4.66547	4.83954	4.78994	4.78534	5.14186	5.16148	4.67596	4.79082	4.82913	5.00316	4.91981	4.93227	4.73384	4.93909	4.11007	5.22741	5.01175	4.86325	0.157849	0.268837	DNA-directed RNA polymerases IV and V subunit 8B-like	P:GO:0009058, P:GO:0006139	P:biosynthetic process, P:nucleobase-containing compound metabolic process	0	0	IPR005570 (SMART), G3DSA:2.40.50.140 (GENE3D), IPR005570 (PFAM), mobidb-lite (MOBIDB_LITE), mobidb-lite (MOBIDB_LITE), mobidb-lite (MOBIDB_LITE), IPR005570 (PANTHER), CYTOPLASMIC_DOMAIN (PHOBIUS), TRANSMEMBRANE (PHOBIUS), TRANSMEMBRANE (PHOBIUS), CYTOPLASMIC_DOMAIN (PHOBIUS), CYTOPLASMIC_DOMAIN (PHOBIUS), NON_CYTOPLASMIC_DOMAIN (PHOBIUS), NON_CYTOPLASMIC_DOMAIN (PHOBIUS), NON_CYTOPLASMIC_DOMAIN (PHOBIUS), NON_CYTOPLASMIC_DOMAIN (PHOBIUS), CYTOPLASMIC_DOMAIN (PHOBIUS), TRANSMEMBRANE (PHOBIUS), TRANSMEMBRANE (PHOBIUS), TRANSMEMBRANE (PHOBIUS), CYTOPLASMIC_DOMAIN (PHOBIUS), TRANSMEMBRANE (PHOBIUS), TRANSMEMBRANE (PHOBIUS), CYTOPLASMIC_DOMAIN (PHOBIUS), TRANSMEMBRANE (PHOBIUS), CYTOPLASMIC_DOMAIN (PHOBIUS), NON_CYTOPLASMIC_DOMAIN (PHOBIUS), TRANSMEMBRANE (PHOBIUS), TRANSMEMBRANE (PHOBIUS), NON_CYTOPLASMIC_DOMAIN (PHOBIUS), NON_CYTOPLASMIC_DOMAIN (PHOBIUS), NON_CYTOPLASMIC_DOMAIN (PHOBIUS), TRANSMEMBRANE (PHOBIUS), TRANSMEMBRANE (PHOBIUS), TRANSMEMBRANE (PHOBIUS), TRANSMEMBRANE (PHOBIUS), TRANSMEMBRANE (PHOBIUS), CYTOPLASMIC_DOMAIN (PHOBIUS), NON_CYTOPLASMIC_DOMAIN (PHOBIUS), CYTOPLASMIC_DOMAIN (PHOBIUS), NON_CYTOPLASMIC_DOMAIN (PHOBIUS), TRANSMEMBRANE (PHOBIUS), CYTOPLASMIC_DOMAIN (PHOBIUS), CYTOPLASMIC_DOMAIN (PHOBIUS), TRANSMEMBRANE (PHOBIUS), TRANSMEMBRANE (PHOBIUS), NON_CYTOPLASMIC_DOMAIN (PHOBIUS), NON_CYTOPLASMIC_DOMAIN (PHOBIUS), TRANSMEMBRANE (PHOBIUS), TRANSMEMBRANE (PHOBIUS), CYTOPLASMIC_DOMAIN (PHOBIUS), TRANSMEMBRANE (PHOBIUS), TRANSMEMBRANE (PHOBIUS), TRANSMEMBRANE (PHOBIUS), TRANSMEMBRANE (PHOBIUS), NON_CYTOPLASMIC_DOMAIN (PHOBIUS), IPR012340 (SUPERFAMILY), IPR012340 (SUPERFAMILY), TMhelix (TMHMM), TMhelix (TMHMM), TMhelix (TMHMM), TMhelix (TMHMM), TMhelix (TMHMM), TMhelix (TMHMM), TMhelix (TMHMM), TMhelix (TMHMM), TMhelix (TMHMM), TMhelix (TMHMM), TMhelix (TMHMM), TMhelix (TMHMM), TMhelix (TMHMM), TMhelix (TMHMM)	P:GO:0006351	P:transcription, DNA-templated	AT1G54250.1	63.8	8.5e-50	194.5	1-to-1		AT1G54250.1	RNA polymerase Rpb8	One of two highly similar proteins that can serve as non-catalytic subunits of Nuclear RNA polymerases II and V%3B homologous to budding yeast RPB8. Probably redundant with At3g59600.	"NRPB8A"			NRPB8A%3B FUNCTIONS IN: DNA-directed RNA polymerase activity%3B INVOLVED IN: transcription%3B LOCATED IN: DNA-directed RNA polymerase II%2C core complex%3B CONTAINS InterPro DOMAIN/s: Nucleic acid-binding%2C OB-fold-like (InterPro:IPR016027)%2C Nucleic acid-binding%2C OB-fold (InterPro:IPR012340)%2C RNA polymerase%2C Rpb8 (InterPro:IPR005570)%3B BEST Arabidopsis thaliana protein match is: RNA polymerase Rpb8 (TAIR:AT3G59600.1)%3B Has 513 Blast hits to 511 proteins in 218 species: Archae - 0%3B Bacteria - 0%3B Metazoa - 139%3B Fungi - 205%3B Plants - 84%3B Viruses - 0%3B Other Eukaryotes - 85 (source: NCBI BLink).	VIT_05s0094g00120	100	4.1e-80	294.3	1-to-1		"NRPB8A"	"NRPB8A"	62.069	"NRPB8A"	62.069		"NRPB8A"
VvCabSauv08_P0088F.ver1.0.g474120	2.82932	1.21679	2.50488	1.50754	2.52524	2.0541	2.36665	2.48131	2.25608	1.64535	2.68472	2.86172	2.01283	1.09527	2.20401	1.40018	1.6409	1.76416	2.57071	2.21395	1.34611	2.59029	2.11136	2.01175	0.213601	0.467099	peptidyl-prolyl cis-trans isomerase FKBP16- chloroplastic	F:GO:0000166, P:GO:0009628, F:GO:0005515, P:GO:0007165, F:GO:0003824, P:GO:0006629, P:GO:0006139, P:GO:0006950, C:GO:0009536, P:GO:0006412, C:GO:0009579	F:nucleotide binding, P:response to abiotic stimulus, F:protein binding, P:signal transduction, F:catalytic activity, P:lipid metabolic process, P:nucleobase-containing compound metabolic process, P:response to stress, C:plastid, P:translation, C:thylakoid	EC:5.2.1.8	Peptidylprolyl isomerase	IPR001179 (PFAM), G3DSA:3.10.50.40 (GENE3D), PTHR43811:SF19 (PANTHER), IPR023566 (PANTHER), SIGNAL_PEPTIDE_H_REGION (PHOBIUS), SIGNAL_PEPTIDE (PHOBIUS), NON_CYTOPLASMIC_DOMAIN (PHOBIUS), SIGNAL_PEPTIDE_C_REGION (PHOBIUS), SIGNAL_PEPTIDE_N_REGION (PHOBIUS), IPR001179 (PROSITE_PROFILES), SSF54534 (SUPERFAMILY)	no GO terms	no GO terms	AT2G43560.1	67.7	1.9e-80	297	1-to-1		AT2G43560.1	FKBP-like peptidyl-prolyl cis-trans isomerase family protein					FKBP-like peptidyl-prolyl cis-trans isomerase family protein%3B FUNCTIONS IN: FK506 binding%2C peptidyl-prolyl cis-trans isomerase activity%3B INVOLVED IN: protein folding%3B LOCATED IN: thylakoid%2C thylakoid lumen%2C chloroplast thylakoid lumen%2C chloroplast%3B EXPRESSED IN: 22 plant structures%3B EXPRESSED DURING: 14 growth stages%3B CONTAINS InterPro DOMAIN/s: Peptidyl-prolyl cis-trans isomerase%2C FKBP-type (InterPro:IPR001179)%3B BEST Arabidopsis thaliana protein match is: FK506-binding protein 13 (TAIR:AT5G45680.1)%3B Has 8823 Blast hits to 8572 proteins in 1646 species: Archae - 42%3B Bacteria - 4685%3B Metazoa - 1489%3B Fungi - 464%3B Plants - 749%3B Viruses - 0%3B Other Eukaryotes - 1394 (source: NCBI BLink).	VIT_05s0094g00100	98.3	1.1e-127	453	1-to-1		"FKBP16-3"	"FKBP16-3"	67.9654	"FKBP16-3"	67.9654		"FKBP16-3"
VvCabSauv08_P0088F.ver1.0.g474130	1.93798	1.76302	0.581952	2.58629	0.941227	2.73477	1.86366	0.936365	2.70209	2.51763	1.87443	3.08243	0.569912	2.36773	2.36983	1.53814	1.06459	1.80303	2.42721	2.00304	2.59399	2.36943	2.45208	0	1.06385	-0.161985	pentatricopeptide repeat-containing At1g62350-like	F:GO:0003676	F:nucleic acid binding	0	0	G3DSA:3.30.2320.10 (GENE3D), IPR002885 (PFAM), IPR002885 (TIGRFAM), IPR002885 (PFAM), PTHR12683 (PANTHER), PTHR12683:SF14 (PANTHER), IPR002885 (PROSITE_PROFILES), IPR002885 (PROSITE_PROFILES), IPR002885 (PROSITE_PROFILES)	no GO terms	no GO terms	AT1G62350.2	40.5	9.9e-19	92	1-to-1		AT1G62350.2	Pentatricopeptide repeat (PPR) superfamily protein						VIT_09s0002g04100	46.3	5.5e-21	98.6	1-to-1				43.913		43.913
VvCabSauv08_P0088F.ver1.0.g474140	3.12894	4.09385	4.11835	4.29024	4.2701	4.27371	4.81801	4.70923	4.22509	4.84078	4.86151	4.31416	3.46278	3.0842	3.82016	4.35267	4.11786	3.44472	3.81334	4.07952	4.13307	4.3877	3.53906	3.6135	0.89177	0.391042	hypothetical protein PRUPE_ppa012527mg	C:GO:0016020	C:membrane	0	0	PTHR36743:SF2 (PANTHER), PTHR36743 (PANTHER), CYTOPLASMIC_DOMAIN (PHOBIUS), NON_CYTOPLASMIC_DOMAIN (PHOBIUS), TRANSMEMBRANE (PHOBIUS), TMhelix (TMHMM), TMhelix (TMHMM)	no GO terms	no GO terms	AT2G43540.1	54.2	1e-43	174.5	1-to-1		AT2G43540.1	transmembrane protein					unknown protein%3B FUNCTIONS IN: molecular_function unknown%3B INVOLVED IN: N-terminal protein myristoylation%3B LOCATED IN: cellular_component unknown%3B EXPRESSED IN: 22 plant structures%3B EXPRESSED DURING: 13 growth stages%3B Has 27 Blast hits to 27 proteins in 12 species: Archae - 0%3B Bacteria - 0%3B Metazoa - 0%3B Fungi - 0%3B Plants - 27%3B Viruses - 0%3B Other Eukaryotes - 0 (source: NCBI BLink).	VIT_05s0094g00090	99.4	1.8e-87	318.9	1-to-1				53.8922		53.8922
VvCabSauv08_P0088F.ver1.0.g474150	3.64417	3.80042	3.99422	3.3273	3.61218	3.68093	3.73574	3.76375	3.5519	3.91908	4.07223	3.82659	3.55736	3.93352	3.61426	3.62049	3.64203	3.33945	3.60402	3.59026	2.81483	3.98611	3.65451	3.6226	0.126368	0.0526941	TBC domain	F:GO:0005515, P:GO:0016043, F:GO:0030234, P:GO:0006810, C:GO:0005622	F:protein binding, P:cellular component organization, F:enzyme regulator activity, P:transport, C:intracellular	0	0	IPR000195 (SMART), G3DSA:1.10.8.270 (GENE3D), IPR000195 (PFAM), G3DSA:1.10.10.750 (GENE3D), mobidb-lite (MOBIDB_LITE), PTHR22957:SF349 (PANTHER), PTHR22957 (PANTHER), IPR000195 (PROSITE_PROFILES), IPR000195 (SUPERFAMILY)	no GO terms	no GO terms	AT2G30710.1	72.2	4.3e-127	452.6	1-to-1		AT2G30710.1	Ypt/Rab-GAP domain of gyp1p superfamily protein					Ypt/Rab-GAP domain of gyp1p superfamily protein%3B FUNCTIONS IN: RAB GTPase activator activity%3B INVOLVED IN: regulation of Rab GTPase activity%3B LOCATED IN: intracellular%3B EXPRESSED IN: 22 plant structures%3B EXPRESSED DURING: 13 growth stages%3B CONTAINS InterPro DOMAIN/s: RabGAP/TBC (InterPro:IPR000195)%3B BEST Arabidopsis thaliana protein match is: Ypt/Rab-GAP domain of gyp1p superfamily protein (TAIR:AT1G04830.2)%3B Has 4509 Blast hits to 4436 proteins in 233 species: Archae - 0%3B Bacteria - 0%3B Metazoa - 2389%3B Fungi - 783%3B Plants - 598%3B Viruses - 0%3B Other Eukaryotes - 739 (source: NCBI BLink).	VIT_05s0094g00070	99.7	7.8e-189	656.8	1-to-1				73.6607		73.6607
VvCabSauv08_P0088F.ver1.0.g474160	2.95988	3.40904	2.9095	3.31037	3.33739	3.36484	3.13102	3.0784	3.08227	3.13819	2.98812	2.89585	2.24491	2.85476	2.71953	2.19498	2.64645	2.66929	2.75048	2.73139	2.51691	3.47756	3.20895	3.25374	-0.0854166	0.707013	ribosomal L20	F:GO:0003824, P:GO:0008152, C:GO:0016020, F:GO:0005488, C:GO:0005840, F:GO:0005215, C:GO:0009536	F:catalytic activity, P:metabolic process, C:membrane, F:binding, C:ribosome, F:transporter activity, C:plastid	0	0	IPR021036 (PFAM), mobidb-lite (MOBIDB_LITE), mobidb-lite (MOBIDB_LITE), PTHR35476:SF3 (PANTHER), PTHR35476 (PANTHER), SIGNAL_PEPTIDE (PHOBIUS), SIGNAL_PEPTIDE_H_REGION (PHOBIUS), NON_CYTOPLASMIC_DOMAIN (PHOBIUS), SIGNAL_PEPTIDE_N_REGION (PHOBIUS), SIGNAL_PEPTIDE_C_REGION (PHOBIUS), SignalP-TM (SIGNALP_GRAM_POSITIVE)	no GO terms	no GO terms	AT5G62270.1	63.8	2.4e-125	446.8	1-to-1		AT5G62270.1	ribosomal protein L20		"GCD1"		GAMETE CELL DEFECTIVE 1	BEST Arabidopsis thaliana protein match is: mucin-related (TAIR:AT2G02880.1)%3B Has 35333 Blast hits to 34131 proteins in 2444 species: Archae - 798%3B Bacteria - 22429%3B Metazoa - 974%3B Fungi - 991%3B Plants - 531%3B Viruses - 0%3B Other Eukaryotes - 9610 (source: NCBI BLink).	VIT_05s0094g00060	97.3	3.4e-211	731.1	1-to-1				59.4595		59.4595		"GCD1"
VvCabSauv08_P0088F.ver1.0.g474170	4.4833	4.5405	4.36446	4.48356	4.36293	4.34827	4.1882	4.61015	4.3059	4.26282	4.18712	4.79267	4.23297	4.47827	4.17734	4.16595	4.22094	4.28139	4.4025	4.03729	4.39185	4.42389	4.38394	4.25695	-0.0485534	0.058733	uncharacterized GPI-anchored At1g61900	P:GO:0019538, C:GO:0016020, P:GO:0009058, F:GO:0016740, P:GO:0009987, C:GO:0005654	P:protein metabolic process, C:membrane, P:biosynthetic process, F:transferase activity, P:cellular process, C:nucleoplasm	EC:2.3.1.48	Histone acetyltransferase	PTHR33831 (PANTHER), PTHR33831:SF4 (PANTHER)	no GO terms	no GO terms	AT2G30700.1	66.2	7.1e-161	565.1	1-to-1		AT2G30700.1	GPI-anchored protein					unknown protein%3B BEST Arabidopsis thaliana protein match is: unknown protein (TAIR:AT1G61900.1)%3B Has 68 Blast hits to 67 proteins in 13 species: Archae - 0%3B Bacteria - 2%3B Metazoa - 0%3B Fungi - 0%3B Plants - 66%3B Viruses - 0%3B Other Eukaryotes - 0 (source: NCBI BLink).	VIT_05s0094g00050	100	7.1e-237	816.6	1-to-1				63.6943		63.6943
VvCabSauv08_P0088F.ver1.0.g474180	1.0385	0.735232	0.711838	1.1093	1.03892	0.772121	1.36769	1.15131	1.44506	0.625166	1.59832	1.4514	0.57266	1.04423	1.0605	0.389178	1.22713	0.347603	1.32418	1.05981	1.12598	1.6701	1.0912	1.92398	0.396441	0.669298	DNA double-strand break repair	C:GO:0005737, P:GO:0009058, F:GO:0016740, F:GO:0005488, P:GO:0009987	C:cytoplasm, P:biosynthetic process, F:transferase activity, F:binding, P:cellular process	EC:2.5.1.47	Cysteine synthase	mobidb-lite (MOBIDB_LITE), PTHR36071 (PANTHER)	no GO terms	no GO terms	AT5G40520.2	34.6	2.8e-83	307.8	1-to-1		AT5G40520.2	DNA double-strand break repair protein					unknown protein%3B FUNCTIONS IN: molecular_function unknown%3B INVOLVED IN: biological_process unknown%3B LOCATED IN: cellular_component unknown%3B EXPRESSED IN: 23 plant structures%3B EXPRESSED DURING: 11 growth stages%3B Has 3696 Blast hits to 2485 proteins in 391 species: Archae - 10%3B Bacteria - 571%3B Metazoa - 1013%3B Fungi - 530%3B Plants - 217%3B Viruses - 74%3B Other Eukaryotes - 1281 (source: NCBI BLink).	VIT_05s0094g00030	99.3	6.1e-287	983.4	1-to-1				35.3141		35.3141
VvCabSauv08_P0088F.ver1.0.g474190	1.36531	1.8214	1.59684	2.07686	1.79095	1.10313	1.83759	1.2768	1.69008	1.40794	2.1421	2.07707	1.19423	1.67201	1.81657	1.15344	1.39138	1.25842	1.60106	1.5662	1.14076	1.54049	1.56025	1.21156	0.281184	-0.123506	plant regulator RWP-RK family	F:GO:0003677, C:GO:0005634, F:GO:0003824, P:GO:0006629, P:GO:0009058, P:GO:0006139	F:DNA binding, C:nucleus, F:catalytic activity, P:lipid metabolic process, P:biosynthetic process, P:nucleobase-containing compound metabolic process	EC:1.1.1.189	Prostaglandin-E(2) 9-reductase	IPR003035 (PFAM), G3DSA:3.30.450.80 (GENE3D), mobidb-lite (MOBIDB_LITE), mobidb-lite (MOBIDB_LITE), PTHR32002:SF18 (PANTHER), PTHR32002 (PANTHER), IPR003035 (PROSITE_PROFILES)	no GO terms	no GO terms	AT3G59580.1	56.5	1.3e-181	634.8	1-to-many	AT3G59580.2,AT3G59580.3	AT3G59580.1	Plant regulator RWP-RK family protein			NLP9,NIN-like protein 9		Plant regulator RWP-RK family protein%3B CONTAINS InterPro DOMAIN/s: Octicosapeptide/Phox/Bem1p (InterPro:IPR000270)%2C Plant regulator RWP-RK (InterPro:IPR003035)%3B BEST Arabidopsis thaliana protein match is: Plant regulator RWP-RK family protein (TAIR:AT2G43500.2)%3B Has 701 Blast hits to 585 proteins in 46 species: Archae - 0%3B Bacteria - 15%3B Metazoa - 3%3B Fungi - 0%3B Plants - 625%3B Viruses - 0%3B Other Eukaryotes - 58 (source: NCBI BLink).	VIT_05s0094g00020	95.6	0	1490.3	1-to-1		"NLP9"	"NLP9"	44.5437	"NLP9"	44.5437		"NLP9"
VvCabSauv08_P0088F.ver1.0.g474200	0	0	0	0	0	0	0	0	0	0	0	0	0	0.746241	0	0.698774	0	1.33656	0	1.50121	1.20488	0.492229	0.463738	0	0	0.0699085	mobidb-lite (MOBIDB_LITE)	0	0	0	0	mobidb-lite (MOBIDB_LITE)	no GO terms	no GO terms
VvCabSauv08_P0088F.ver1.0.g474210	1.22349	1.1695	1.48049	1.15246	1.78133	2.01299	1.98302	1.3439	1.94124	1.86437	2.06153	2.0483	1.21026	0.518186	1.8741	1.78335	1.50604	1.52926	1.66566	0.861743	0.377366	1.8585	0.837188	1.45163	0.700237	0.181591	Ypt Rab-GAP domain of gyp1p superfamily	F:GO:0005515, P:GO:0016043, F:GO:0030234, P:GO:0006810, C:GO:0005622	F:protein binding, P:cellular component organization, F:enzyme regulator activity, P:transport, C:intracellular	0	0	IPR000195 (SMART), IPR000195 (PFAM), G3DSA:1.10.8.270 (GENE3D), mobidb-lite (MOBIDB_LITE), mobidb-lite (MOBIDB_LITE), mobidb-lite (MOBIDB_LITE), PTHR22957:SF377 (PANTHER), PTHR22957 (PANTHER), IPR000195 (PROSITE_PROFILES), IPR000195 (SUPERFAMILY), IPR000195 (SUPERFAMILY)	no GO terms	no GO terms	AT3G59570.2	53	8.2e-157	552	1-to-1		AT3G59570.2	Ypt/Rab-GAP domain of gyp1p superfamily protein						VIT_00s0226g00160	99.8	0	1128.6	1-to-1				57.3314		57.3314
VvCabSauv08_P0088F.ver1.0.g474220	1.02232	1.02807	2.21831	2.0863	0.790246	1.56011	2.58137	1.1943	1.83621	1.53777	1.61012	2.08457	1.48986	2.23953	0	1.68805	1.59148	2.24623	2.37102	1.93144	1.6404	1.95979	2.1797	2.138	0.321252	0.849365	mobidb-lite (MOBIDB_LITE)	0	0	0	0	mobidb-lite (MOBIDB_LITE)	no GO terms	no GO terms														VIT_00s0226g00150	97	2.9e-11	64.7	1-to-many	VIT_05s0062g00510.t01
VvCabSauv08_P0088F.ver1.0.g474230	1.82361	1.14455	1.88574	1.9461	1.76342	1.43877	1.80688	2.16221	0	1.69664	0.929818	0.342271	0.92089	1.41927	1.35072	1.56313	0	1.46588	1.46888	1.77388	0	0	0.804622	1.11504	-0.628391	-0.590407	histone H2A deubiquitinase (DUF3755)	F:GO:0003677	F:DNA binding	0	0	G3DSA:1.10.10.60 (GENE3D), PTHR14000:SF12 (PANTHER), PTHR14000 (PANTHER), cd00167 (CDD), IPR009057 (SUPERFAMILY)	F:GO:0003677	F:DNA binding	AT3G07565.1	63.6	2.1e-19	93.6	1-to-many	AT3G07565.2,AT3G07565.3,AT3G07565.4	AT3G07565.1	histone H2A deubiquitinase (DUF3755)					FUNCTIONS IN: DNA binding%3B INVOLVED IN: biological_process unknown%3B LOCATED IN: chloroplast%3B EXPRESSED IN: 23 plant structures%3B EXPRESSED DURING: 15 growth stages%3B CONTAINS InterPro DOMAIN/s: SANT%2C DNA-binding (InterPro:IPR001005)%2C Protein of unknown function DUF3755 (InterPro:IPR022228)%3B BEST Arabidopsis thaliana protein match is: Protein of unknown function (DUF3755) (TAIR:AT1G10820.2)%3B Has 164 Blast hits to 162 proteins in 22 species: Archae - 0%3B Bacteria - 0%3B Metazoa - 9%3B Fungi - 0%3B Plants - 151%3B Viruses - 0%3B Other Eukaryotes - 4 (source: NCBI BLink).	VIT_00s0226g00140	98	9.6e-80	293.1	1-to-1				24.3421		24.3421
VvCabSauv08_P0088F.ver1.0.g474240	1.24129	0.156487	0.634213	0.599992	0.751597	0.823877	0.829514	0.937364	1.47795	2.44671	1.181	1.59674	0	0.205479	0.909467	0.691626	0.691897	0.608931	0.86472	0.889924	0.619534	0.775929	1.5634	1.06751	1.06415	0.763965	hypothetical protein POPTR_0017s05180g	C:GO:0016020	C:membrane	0	0	PTHR31414:SF15 (PANTHER), PTHR31414 (PANTHER), CYTOPLASMIC_DOMAIN (PHOBIUS), CYTOPLASMIC_DOMAIN (PHOBIUS), TRANSMEMBRANE (PHOBIUS), NON_CYTOPLASMIC_DOMAIN (PHOBIUS), NON_CYTOPLASMIC_DOMAIN (PHOBIUS), TRANSMEMBRANE (PHOBIUS), TRANSMEMBRANE (PHOBIUS), TRANSMEMBRANE (PHOBIUS), CYTOPLASMIC_DOMAIN (PHOBIUS), TRANSMEMBRANE (PHOBIUS), NON_CYTOPLASMIC_DOMAIN (PHOBIUS), TMhelix (TMHMM), TMhelix (TMHMM), TMhelix (TMHMM), TMhelix (TMHMM), TMhelix (TMHMM)	no GO terms	no GO terms	AT5G67550.1	26.1	2.1e-42	171.8	1-to-1		AT5G67550.1	transmembrane protein					unknown protein%3B FUNCTIONS IN: molecular_function unknown%3B INVOLVED IN: biological_process unknown%3B LOCATED IN: endomembrane system%3B EXPRESSED IN: flower%3B EXPRESSED DURING: 4 anthesis%3B BEST Arabidopsis thaliana protein match is: unknown protein (TAIR:AT1G71110.1)%3B Has 161 Blast hits to 154 proteins in 16 species: Archae - 0%3B Bacteria - 0%3B Metazoa - 0%3B Fungi - 0%3B Plants - 161%3B Viruses - 0%3B Other Eukaryotes - 0 (source: NCBI BLink).	VIT_00s0226g00100	98.8	3.7e-288	987.3	1-to-1
VvCabSauv08_P0088F.ver1.0.g474250	4.25463	5.2334	4.84212	5.06436	4.55928	5.26033	4.3307	5.59352	5.2545	4.78086	5.50266	5.80683	5.27851	4.94362	5.36622	5.35616	4.59724	4.17733	5.68455	5.19775	5.22656	5.49201	5.64713	4.75956	0.586738	0.103452	fanconi anemia group D2	0	0	0	0	SIGNAL_PEPTIDE (PHOBIUS), SIGNAL_PEPTIDE_C_REGION (PHOBIUS), NON_CYTOPLASMIC_DOMAIN (PHOBIUS), SIGNAL_PEPTIDE_H_REGION (PHOBIUS), SIGNAL_PEPTIDE_N_REGION (PHOBIUS), TMhelix (TMHMM)	no GO terms	no GO terms	AT3G07568.1	43.1	6.8e-08	54.3	1-to-1		AT3G07568.1	fanconi anemia group D2 protein					unknown protein%3B Has 9 Blast hits to 9 proteins in 5 species: Archae - 0%3B Bacteria - 0%3B Metazoa - 0%3B Fungi - 0%3B Plants - 9%3B Viruses - 0%3B Other Eukaryotes - 0 (source: NCBI BLink).	VIT_00s0226g00090	97.2	1.3e-34	142.1	1-to-1				39.4366		39.4366
VvCabSauv08_P0088F.ver1.0.g474260	0.0258283	0	0	0	0	0	0	0	0	0	0	0	0	0	0	0	0	0	0	0	0	0	0	0	-0.00860942	0	NB-ARC domain disease resistance	F:GO:0000166, F:GO:0005515, P:GO:0008219, P:GO:0007165, P:GO:0006464, C:GO:0005886, P:GO:0006950, F:GO:0016787	F:nucleotide binding, F:protein binding, P:cell death, P:signal transduction, P:cellular protein modification process, C:plasma membrane, P:response to stress, F:hydrolase activity	EC:3.1.3.16, EC:3.1.3.41	Protein-serine/threonine phosphatase, 4-nitrophenylphosphatase	Coil (COILS), Coil (COILS), PR00364 (PRINTS), G3DSA:1.10.20.10 (GENE3D), IPR032675 (G3DSA:3.80.10.GENE3D), IPR011991 (G3DSA:1.10.10.GENE3D), IPR002182 (PFAM), mobidb-lite (MOBIDB_LITE), PTHR23155 (PANTHER), PTHR23155:SF773 (PANTHER), cd14798 (CDD), IPR032675 (SUPERFAMILY), IPR027417 (SUPERFAMILY)	F:GO:0043531	F:ADP binding	AT1G59780.1	25.7	1.1e-63	243.8	1-to-1		AT1G59780.1	NB-ARC domain-containing disease resistance protein					NB-ARC domain-containing disease resistance protein%3B FUNCTIONS IN: ATP binding%3B INVOLVED IN: defense response%2C apoptosis%3B LOCATED IN: cellular_component unknown%3B EXPRESSED IN: hypocotyl%2C root%2C flower%2C synergid%3B EXPRESSED DURING: 4 anthesis%3B CONTAINS InterPro DOMAIN/s: NB-ARC (InterPro:IPR002182)%2C Disease resistance protein (InterPro:IPR000767)%3B BEST Arabidopsis thaliana protein match is: Disease resistance protein (CC-NBS-LRR class) family (TAIR:AT1G58400.1)%3B Has 16454 Blast hits to 15209 proteins in 528 species: Archae - 16%3B Bacteria - 828%3B Metazoa - 1085%3B Fungi - 125%3B Plants - 14178%3B Viruses - 0%3B Other Eukaryotes - 222 (source: NCBI BLink).	VIT_00s0226g00080	99.5	0	2553.9	1-to-1
VvCabSauv08_P0088F.ver1.0.g474280	0.279329	0.263659	0.891991	0.571406	0.247822	0.752636	0.310814	0.48329	0.927168	0.813832	0.670946	0.996911	0.37385	0.599794	0.542246	0.345715	0	0.204936	0	0.230367	0.225971	0.554949	0.620559	0.734283	0.348903	0.131301	kinesin 1	0	0	0	0	mobidb-lite (MOBIDB_LITE), TRANSMEMBRANE (PHOBIUS), TRANSMEMBRANE (PHOBIUS), NON_CYTOPLASMIC_DOMAIN (PHOBIUS), CYTOPLASMIC_DOMAIN (PHOBIUS), CYTOPLASMIC_DOMAIN (PHOBIUS), TRANSMEMBRANE (PHOBIUS), TRANSMEMBRANE (PHOBIUS), NON_CYTOPLASMIC_DOMAIN (PHOBIUS), CYTOPLASMIC_DOMAIN (PHOBIUS), TMhelix (TMHMM), TMhelix (TMHMM), TMhelix (TMHMM), TMhelix (TMHMM)	no GO terms	no GO terms														VIT_00s0226g00060	94.7	8.2e-05	45.4	1-to-1				52.2613		52.2613
VvCabSauv08_P0088F.ver1.0.g474290	0	0	0	0	0	0	0	0	0	0	0	1.65131	0	0.332062	0	0	0	0	0	0	0	0	0	0	0.550437	-0.110687	hypothetical protein L484_016164	F:GO:0003824	F:catalytic activity	0	0	G3DSA:2.30.130.30 (GENE3D), PTHR34204 (PANTHER), PTHR34204:SF3 (PANTHER), IPR015947 (SUPERFAMILY)	no GO terms	no GO terms	AT2G43465.1	30.7	1.4e-18	91.3	1-to-many	AT2G43465.2,AT2G43465.4,AT2G43465.6	AT2G43465.1	RNA-binding ASCH domain protein					RNA-binding ASCH domain protein%3B FUNCTIONS IN: molecular_function unknown%3B INVOLVED IN: biological_process unknown%3B LOCATED IN: cellular_component unknown%3B CONTAINS InterPro DOMAIN/s: ProFAR isomerase-like (InterPro:IPR010759)%2C ASCH domain (InterPro:IPR007374)%3B BEST Arabidopsis thaliana protein match is: RNA-binding ASCH domain protein (TAIR:AT3G03320.1)%3B Has 127 Blast hits to 127 proteins in 42 species: Archae - 39%3B Bacteria - 18%3B Metazoa - 2%3B Fungi - 4%3B Plants - 39%3B Viruses - 0%3B Other Eukaryotes - 25 (source: NCBI BLink).	VIT_00s0226g00060	69.2	2.7e-82	302	1-to-1				52.2613		52.2613
VvCabSauv08_P0088F.ver1.0.g474300	0	0	0	0	0	0	0	0	0	0	0	0	0	0	0	0	0	0	0	0	0	0	0	0	0	0	NB-ARC domain disease resistance	F:GO:0000166, P:GO:0007165, C:GO:0005886, P:GO:0006950	F:nucleotide binding, P:signal transduction, C:plasma membrane, P:response to stress	0	0	PR00364 (PRINTS), IPR002182 (PFAM), G3DSA:1.10.20.10 (GENE3D), G3DSA:3.40.50.300 (GENE3D), IPR032675 (G3DSA:3.80.10.GENE3D), IPR011991 (G3DSA:1.10.10.GENE3D), mobidb-lite (MOBIDB_LITE), mobidb-lite (MOBIDB_LITE), PTHR23155 (PANTHER), PTHR23155:SF773 (PANTHER), IPR027417 (SUPERFAMILY), IPR032675 (SUPERFAMILY)	F:GO:0043531	F:ADP binding	AT1G59780.1	26.2	1.2e-54	213.8	1-to-many	AT1G59780.2	AT1G59780.1	NB-ARC domain-containing disease resistance protein					NB-ARC domain-containing disease resistance protein%3B FUNCTIONS IN: ATP binding%3B INVOLVED IN: defense response%2C apoptosis%3B LOCATED IN: cellular_component unknown%3B EXPRESSED IN: hypocotyl%2C root%2C flower%2C synergid%3B EXPRESSED DURING: 4 anthesis%3B CONTAINS InterPro DOMAIN/s: NB-ARC (InterPro:IPR002182)%2C Disease resistance protein (InterPro:IPR000767)%3B BEST Arabidopsis thaliana protein match is: Disease resistance protein (CC-NBS-LRR class) family (TAIR:AT1G58400.1)%3B Has 16454 Blast hits to 15209 proteins in 528 species: Archae - 16%3B Bacteria - 828%3B Metazoa - 1085%3B Fungi - 125%3B Plants - 14178%3B Viruses - 0%3B Other Eukaryotes - 222 (source: NCBI BLink).	VIT_00s0226g00050	96.8	0	2171.4	1-to-1
VvCabSauv08_P0088F.ver1.0.g474310	0.0254796	0	0	0	0	0	0	0	0.0736516	0	0	0	0.119998	0.0821903	0	0	0.150092	0	0.106997	0.105308	0	0	0.0853322	0	-0.0084932	-0.0389519	NB-ARC domain disease resistance	F:GO:0000166, F:GO:0005515, P:GO:0008219, P:GO:0007165, P:GO:0006464, C:GO:0005886, P:GO:0006950, F:GO:0016787	F:nucleotide binding, F:protein binding, P:cell death, P:signal transduction, P:cellular protein modification process, C:plasma membrane, P:response to stress, F:hydrolase activity	EC:3.1.3.16, EC:3.1.3.41	Protein-serine/threonine phosphatase, 4-nitrophenylphosphatase	PR00364 (PRINTS), IPR002182 (PFAM), IPR011991 (G3DSA:1.10.10.GENE3D), G3DSA:1.10.20.10 (GENE3D), IPR032675 (G3DSA:3.80.10.GENE3D), G3DSA:3.40.50.300 (GENE3D), IPR032675 (G3DSA:3.80.10.GENE3D), mobidb-lite (MOBIDB_LITE), mobidb-lite (MOBIDB_LITE), PTHR23155:SF773 (PANTHER), PTHR23155 (PANTHER), cd14798 (CDD), cd14798 (CDD), cd14798 (CDD), IPR032675 (SUPERFAMILY), IPR027417 (SUPERFAMILY)	F:GO:0043531	F:ADP binding	AT1G58848.1	23.7	8.4e-46	184.5	1-to-many	AT1G58848.2,AT1G59218.1,AT1G59218.2,AT1G59218.3	AT1G58848.1	Disease resistance protein (CC-NBS-LRR class) family					Disease resistance protein (CC-NBS-LRR class) family%3B FUNCTIONS IN: ATP binding%3B INVOLVED IN: defense response%2C apoptosis%3B CONTAINS InterPro DOMAIN/s: NB-ARC (InterPro:IPR002182)%2C Disease resistance protein (InterPro:IPR000767)%3B BEST Arabidopsis thaliana protein match is: Disease resistance protein (CC-NBS-LRR class) family (TAIR:AT1G59218.2)%3B Has 17671 Blast hits to 15071 proteins in 568 species: Archae - 4%3B Bacteria - 896%3B Metazoa - 587%3B Fungi - 110%3B Plants - 15906%3B Viruses - 0%3B Other Eukaryotes - 168 (source: NCBI BLink).	VIT_00s0226g00050	67	0	1545	1-to-1
VvCabSauv08_P0088F.ver1.0.g474320	0	0	0	0	0	0	0	0	0.0780824	0	0	0	0	0.121859	0	0	0.116294	0	0	0	0	0	0	0.155741	0	0.0112942	uncharacterized protein LOC109805523 isoform X1	0	0	0	0	Coil (COILS), mobidb-lite (MOBIDB_LITE), PTHR31414:SF15 (PANTHER), PTHR31414 (PANTHER), CYTOPLASMIC_DOMAIN (PHOBIUS), NON_CYTOPLASMIC_DOMAIN (PHOBIUS), TRANSMEMBRANE (PHOBIUS)	no GO terms	no GO terms	AT5G67550.1	29.8	3.8e-11	67.8	1-to-1		AT5G67550.1	transmembrane protein					unknown protein%3B FUNCTIONS IN: molecular_function unknown%3B INVOLVED IN: biological_process unknown%3B LOCATED IN: endomembrane system%3B EXPRESSED IN: flower%3B EXPRESSED DURING: 4 anthesis%3B BEST Arabidopsis thaliana protein match is: unknown protein (TAIR:AT1G71110.1)%3B Has 161 Blast hits to 154 proteins in 16 species: Archae - 0%3B Bacteria - 0%3B Metazoa - 0%3B Fungi - 0%3B Plants - 161%3B Viruses - 0%3B Other Eukaryotes - 0 (source: NCBI BLink).	VIT_00s0226g00100	37.2	1e-76	284.6	1-to-1
VvCabSauv08_P0088F.ver1.0.g474330	4.43417	4.88656	4.38887	4.79846	4.56612	4.21961	4.49634	2.65032	4.30162	4.05369	4.43781	3.72411	3.64312	0	5.05422	4.93133	3.2796	4.10622	4.78779	4.22076	3.49689	4.06017	4.82492	3.90763	-0.497999	1.36513	CYTOPLASMIC_DOMAIN (PHOBIUS), TRANSMEMBRANE (PHOBIUS), NON_CYTOPLASMIC_DOMAIN (PHOBIUS), TMhelix (TMHMM)	0	0	0	0	CYTOPLASMIC_DOMAIN (PHOBIUS), TRANSMEMBRANE (PHOBIUS), NON_CYTOPLASMIC_DOMAIN (PHOBIUS), TMhelix (TMHMM)	no GO terms	no GO terms
VvCabSauv08_P0088F.ver1.0.g474340	0	0	0	0	0	1.00567	0	0	0	0	1.33463	0	0	0	0	0	0	0	0	0	0	0	2.0946	0	0.444876	0.698201	histone H2A deubiquitinase (DUF3755)	F:GO:0003677	F:DNA binding	0	0	IPR001005 (SMART), G3DSA:1.10.10.60 (GENE3D), IPR001005 (PFAM), mobidb-lite (MOBIDB_LITE), PTHR14000 (PANTHER), cd00167 (CDD), IPR009057 (SUPERFAMILY)	F:GO:0003677	F:DNA binding	AT3G07565.2	45.9	4.2e-26	115.9	1-to-1		AT3G07565.2	histone H2A deubiquitinase (DUF3755)					FUNCTIONS IN: DNA binding%3B INVOLVED IN: biological_process unknown%3B LOCATED IN: chloroplast%3B EXPRESSED IN: 23 plant structures%3B EXPRESSED DURING: 15 growth stages%3B CONTAINS InterPro DOMAIN/s: SANT%2C DNA-binding (InterPro:IPR001005)%3B BEST Arabidopsis thaliana protein match is: Protein of unknown function (DUF3755) (TAIR:AT1G10820.2)%3B Has 35333 Blast hits to 34131 proteins in 2444 species: Archae - 798%3B Bacteria - 22429%3B Metazoa - 974%3B Fungi - 991%3B Plants - 531%3B Viruses - 0%3B Other Eukaryotes - 9610 (source: NCBI BLink).	VIT_00s0226g00040	85.1	2.4e-73	271.9	1-to-1				29.1339		29.1339
VvCabSauv08_P0088F.ver1.0.g474360	3.3294	3.43136	3.25132	3.99341	3.72073	3.49045	3.84716	3.92887	3.70413	3.55113	3.84827	3.42431	2.87346	3.03294	3.12971	2.87682	3.15383	3.27518	3.22353	3.08062	3.7166	3.60748	3.12045	2.37044	0.270543	0.0207554	Ypt Rab-GAP domain of gyp1p superfamily	F:GO:0005515, P:GO:0016043, F:GO:0030234, P:GO:0006810, C:GO:0005622	F:protein binding, P:cellular component organization, F:enzyme regulator activity, P:transport, C:intracellular	0	0	IPR000195 (SMART), IPR000195 (PFAM), G3DSA:1.10.8.270 (GENE3D), mobidb-lite (MOBIDB_LITE), mobidb-lite (MOBIDB_LITE), PTHR22957:SF377 (PANTHER), PTHR22957 (PANTHER), IPR000195 (PROSITE_PROFILES), IPR000195 (SUPERFAMILY), IPR000195 (SUPERFAMILY)	no GO terms	no GO terms	AT3G59570.2	60.7	7.5e-229	791.6	1-to-1		AT3G59570.2	Ypt/Rab-GAP domain of gyp1p superfamily protein						VIT_00s0226g00020	100	0	1142.9	1-to-1				60.6327		60.6327
VvCabSauv08_P0088F.ver1.0.g474370	0	1.06692	0	0.80725	1.35621	1.30231	0	0.76097	0	1.55453	1.06519	2.46887	0	0.90399	0.965446	0	0	1.81507	1.31967	0.954414	1.66979	1.07908	1.01001	1.09873	1.34056	0.439462	hypothetical protein EUTSA_v10012843mg	0	0	0	0	no IPS match	no IPS match	no IPS match														VIT_07s0141g00250	68.4	1.1e-10	62.8	1-to-1		"CMTA3"	"CMTA3"	42.5721	"CMTA3"	42.5721		"CMTA3"
VvCabSauv08_P0088F.ver1.0.g474390	3.75239	3.57809	3.61859	4.55899	3.103	4.18772	4.247	3.69916	3.64804	4.22169	3.80327	4.07923	3.11473	3.724	4.30078	3.47215	3.33891	3.3107	4.36367	3.56201	4.25697	3.85233	4.10306	4.3405	0.385038	0.385459	TRIGALACTOSYLDIACYLGLYCEROL chloroplastic-like isoform X1	C:GO:0016020, F:GO:0008289, F:GO:0005215, C:GO:0009536	C:membrane, F:lipid binding, F:transporter activity, C:plastid	0	0	IPR003399 (PFAM), PTHR34675:SF3 (PANTHER), PTHR34675 (PANTHER), CYTOPLASMIC_DOMAIN (PHOBIUS), TRANSMEMBRANE (PHOBIUS), NON_CYTOPLASMIC_DOMAIN (PHOBIUS), TMhelix (TMHMM)	no GO terms	no GO terms	AT3G20320.1	70.4	1.3e-146	517.7	1-to-1		AT3G20320.1	trigalactosyldiacylglycerol2	Encodes a permease-like component of an ABC transporter involved in lipid transfer from ER to chloroplast. A phosphatidic acid-binding protein with a predicted mycobacterial cell entry domain. It is tethered to the inner chloroplast envelope membrane facing the outer envelope membrane. Presumed bacterial orthologs of TGD1 and TGD2 in Gram-negative bacteria are typically organized in transcriptional units%2C suggesting their involvement in a common biological process. Mutations in this gene suppress the low temperature-induced phenotype of Arabidopsis tocopherol-deficient mutant vte2.	"ABCI15"	TGD2,trigalactosyldiacylglycerol2	ATP-binding cassette I15	trigalactosyldiacylglycerol2 (TGD2)%3B FUNCTIONS IN: phospholipid binding%2C lipid transporter activity%3B INVOLVED IN: lipid transport%3B LOCATED IN: chloroplast%2C chloroplast inner membrane%2C membrane%2C chloroplast envelope%3B EXPRESSED IN: 23 plant structures%3B EXPRESSED DURING: 13 growth stages%3B CONTAINS InterPro DOMAIN/s: Mammalian cell entry related (InterPro:IPR003399)%3B Has 660 Blast hits to 610 proteins in 215 species: Archae - 0%3B Bacteria - 436%3B Metazoa - 0%3B Fungi - 2%3B Plants - 56%3B Viruses - 0%3B Other Eukaryotes - 166 (source: NCBI BLink).	VIT_05s0102g01210	99.8	3.9e-243	837.4	1-to-1		"TGD2"	"TGD2"	61.8056	"TGD2"	61.8056		"ABCI15"
VvCabSauv08_P0088F.ver1.0.g474400	3.83449	4.32811	4.06775	3.84486	4.24491	3.69483	3.85167	3.79802	4.02886	3.50885	4.03837	3.85636	3.85768	4.23314	4.03154	3.9002	3.97363	4.05404	4.15351	4.26776	4.30403	4.34443	4.28875	4.02854	-0.275588	0.179781	DUF936 family	0	0	0	0	IPR010341 (PFAM), G3DSA:2.40.50.140 (GENE3D), mobidb-lite (MOBIDB_LITE), mobidb-lite (MOBIDB_LITE), mobidb-lite (MOBIDB_LITE), mobidb-lite (MOBIDB_LITE), mobidb-lite (MOBIDB_LITE), PTHR31928 (PANTHER), PTHR31928:SF19 (PANTHER)	no GO terms	no GO terms	AT1G08760.1	56.8	6.2e-205	712.2	1-to-1		AT1G08760.1	GPI-anchored adhesin-like protein%2C putative (DUF936)					Plant protein of unknown function (DUF936)%3B FUNCTIONS IN: molecular_function unknown%3B INVOLVED IN: biological_process unknown%3B LOCATED IN: cellular_component unknown%3B EXPRESSED IN: cultured cell%3B CONTAINS InterPro DOMAIN/s: Protein of unknown function DUF936%2C plant (InterPro:IPR010341)%3B BEST Arabidopsis thaliana protein match is: Plant protein of unknown function (DUF936) (TAIR:AT3G14170.1)%3B Has 718 Blast hits to 418 proteins in 99 species: Archae - 0%3B Bacteria - 149%3B Metazoa - 50%3B Fungi - 25%3B Plants - 280%3B Viruses - 0%3B Other Eukaryotes - 214 (source: NCBI BLink).	VIT_05s0102g01200	98.1	0	1325.5	1-to-1				57.7808		57.7808
VvCabSauv08_P0088F.ver1.0.g474410	4.569	4.4394	4.10178	4.79269	4.68235	4.58052	4.58027	4.69459	4.47664	3.94368	4.34749	4.14965	4.34137	4.56581	4.75649	4.48538	4.58561	4.64218	4.91903	4.78422	4.55148	4.64022	4.2869	4.21844	-0.223118	-0.172702	calreticulin 3	P:GO:0007165, P:GO:0008152, C:GO:0005783, C:GO:0005576, C:GO:0005773, C:GO:0009536, P:GO:0006950, P:GO:0009607, P:GO:0009628, F:GO:0005515, P:GO:0008219, P:GO:0009605, C:GO:0005739, C:GO:0016020, F:GO:0030246	P:signal transduction, P:metabolic process, C:endoplasmic reticulum, C:extracellular region, C:vacuole, C:plastid, P:response to stress, P:response to biotic stimulus, P:response to abiotic stimulus, F:protein binding, P:cell death, P:response to external stimulus, C:mitochondrion, C:membrane, F:carbohydrate binding	0	0	Coil (COILS), IPR001580 (PRINTS), G3DSA:2.60.120.200 (GENE3D), IPR001580 (PFAM), IPR009169 (PIRSF), mobidb-lite (MOBIDB_LITE), mobidb-lite (MOBIDB_LITE), PTHR11073:SF27 (PANTHER), IPR001580 (PANTHER), IPR018124 (PROSITE_PATTERNS), SIGNAL_PEPTIDE (PHOBIUS), SIGNAL_PEPTIDE_C_REGION (PHOBIUS), SIGNAL_PEPTIDE_N_REGION (PHOBIUS), NON_CYTOPLASMIC_DOMAIN (PHOBIUS), SIGNAL_PEPTIDE_H_REGION (PHOBIUS), SignalP-noTM (SIGNALP_EUK), IPR013320 (SUPERFAMILY), IPR009033 (SUPERFAMILY)	F:GO:0005515, F:GO:0005509, F:GO:0051082, C:GO:0005783, P:GO:0006457	F:protein binding, F:calcium ion binding, F:unfolded protein binding, C:endoplasmic reticulum, P:protein folding	AT1G08450.1	77.9	1.4e-140	497.7	1-to-1		AT1G08450.1	calreticulin 3	Encodes one of three Arabidopsis calreticulins. In CRT-deficient mouse fibroblasts%2C this protein restores ER Ca2+ levels. Non-receptor component required for EFR-mediated immunity. Mutants show de-repressed anthocyanin accumulation in the presence of elf18%2C and EFR accumulation and signalling.	"CRT3"	AtCRT3,A. thaliana calreticulin 3,EBS2,EMS-MUTAGENIZED BRI1 SUPPRESSOR 2,PSL1,PRIORITY IN SWEET LIFE 1	calreticulin 3	calreticulin 3 (CRT3)%3B FUNCTIONS IN: unfolded protein binding%2C calcium ion binding%3B INVOLVED IN: in 6 processes%3B LOCATED IN: endoplasmic reticulum%2C endoplasmic reticulum membrane%3B EXPRESSED IN: 23 plant structures%3B EXPRESSED DURING: 13 growth stages%3B CONTAINS InterPro DOMAIN/s: Calreticulin/calnexin%2C P (InterPro:IPR009033)%2C Calreticulin/calnexin (InterPro:IPR001580)%2C Calreticulin/calnexin%2C conserved site (InterPro:IPR018124)%2C Calreticulin (InterPro:IPR009169)%2C Concanavalin A-like lectin/glucanase%2C subgroup (InterPro:IPR013320)%2C Concanavalin A-like lectin/glucanase (InterPro:IPR008985)%3B BEST Arabidopsis thaliana protein match is: calreticulin 1b (TAIR:AT1G09210.1)%3B Has 1183 Blast hits to 1180 proteins in 302 species: Archae - 0%3B Bacteria - 0%3B Metazoa - 620%3B Fungi - 150%3B Plants - 256%3B Viruses - 0%3B Other Eukaryotes - 157 (source: NCBI BLink).	VIT_05s0102g01190	99.3	2.2e-206	715.3	1-to-1		"CRT3"	"CRT3"	74.0476	"CRT3"	74.0476		"CRT3"
VvCabSauv08_P0088F.ver1.0.g474420	6.46601	6.49157	6.38469	6.41585	6.36067	6.30123	6.25004	6.54623	6.11317	6.34611	6.34729	6.5767	5.92558	6.01943	6.12475	6.13255	6.18465	6.21162	6.31191	5.98632	6.16073	5.94223	5.74014	5.87931	-0.0240562	-0.16936	glyoxalase 2-1	P:GO:0019748, F:GO:0003676, P:GO:0009628, P:GO:0009056, C:GO:0005739, P:GO:0009719, P:GO:0009058, C:GO:0009536, P:GO:0006950, P:GO:0009987, F:GO:0016787	P:secondary metabolic process, F:nucleic acid binding, P:response to abiotic stimulus, P:catabolic process, C:mitochondrion, P:response to endogenous stimulus, P:biosynthetic process, C:plastid, P:response to stress, P:cellular process, F:hydrolase activity	EC:3.1.2.6, EC:3.5.2.6	Hydroxyacylglutathione hydrolase, Beta-lactamase	IPR001279 (SMART), IPR001279 (G3DSA:3.60.15.GENE3D), IPR001279 (PFAM), PTHR11935 (PANTHER), PTHR11935:SF125 (PANTHER), IPR001279 (SUPERFAMILY)	no GO terms	no GO terms	AT2G43430.1	75.2	3.4e-95	346.3	1-to-1		AT2G43430.1	glyoxalase 2-1	Encodes a predicted mitochondrial glyoxalase GLX2-1. Studies using recombinant protein show that GLX2-1 contains a dinuclear metal binding site%2C but does not have glyoxalase 2 activity. Required for abiotic stress but not for normal plant growth.	"GLX2-1"	GLY1,GLYOXALASE II	glyoxalase 2-1	glyoxalase 2-1 (GLX2-1)%3B CONTAINS InterPro DOMAIN/s: Beta-lactamase%2C class B%2C conserved site (InterPro:IPR001018)%2C Beta-lactamase-like (InterPro:IPR001279)%2C Hydroxyacylglutathione hydrolase (InterPro:IPR017782)%3B BEST Arabidopsis thaliana protein match is: glyoxalase 2-4 (TAIR:AT1G06130.2)%3B Has 15540 Blast hits to 15539 proteins in 2481 species: Archae - 339%3B Bacteria - 10160%3B Metazoa - 480%3B Fungi - 326%3B Plants - 230%3B Viruses - 0%3B Other Eukaryotes - 4005 (source: NCBI BLink).	VIT_05s0102g01180	97.2	8.6e-119	423.7	1-to-1		"GLX2-4"	"GLX2-4"	61.9303	"GLX2-4"	61.9303		"GLX2-1"
VvCabSauv08_P0088F.ver1.0.g474430	4.53891	4.37773	4.49777	4.81833	4.59803	4.70699	4.81142	5.09944	4.76226	4.40516	4.76817	4.69869	4.00467	4.1428	4.3075	3.93972	3.69028	4.43129	4.206	4.24432	4.42922	4.11093	4.14358	3.64194	0.152534	-0.186172	3beta-hydroxysteroid-dehydrogenase decarboxylase	C:GO:0005737, F:GO:0003824, P:GO:0006629, C:GO:0005783, P:GO:0009058, C:GO:0005886, P:GO:0009987	C:cytoplasm, F:catalytic activity, P:lipid metabolic process, C:endoplasmic reticulum, P:biosynthetic process, C:plasma membrane, P:cellular process	EC:1.1.1.145	3-beta-hydroxy-Delta(5)-steroid dehydrogenase	IPR002225 (PFAM), G3DSA:3.40.50.720 (GENE3D), IPR003388 (PFAM), PTHR10366 (PANTHER), PTHR10366:SF515 (PANTHER), TRANSMEMBRANE (PHOBIUS), CYTOPLASMIC_DOMAIN (PHOBIUS), NON_CYTOPLASMIC_DOMAIN (PHOBIUS), CYTOPLASMIC_DOMAIN (PHOBIUS), NON_CYTOPLASMIC_DOMAIN (PHOBIUS), TRANSMEMBRANE (PHOBIUS), TRANSMEMBRANE (PHOBIUS), TRANSMEMBRANE (PHOBIUS), NON_CYTOPLASMIC_DOMAIN (PHOBIUS), IPR003388 (PROSITE_PROFILES), IPR016040 (SUPERFAMILY), TMhelix (TMHMM), TMhelix (TMHMM), TMhelix (TMHMM)	F:GO:0003854, F:GO:0016616, P:GO:0055114, P:GO:0006694	F:3-beta-hydroxy-delta5-steroid dehydrogenase activity, F:oxidoreductase activity, acting on the CH-OH group of donors, NAD or NADP as acceptor, P:oxidation-reduction process, P:steroid biosynthetic process	AT2G43420.1	54.1	1.4e-159	561.2	1-to-1		AT2G43420.1	3-beta hydroxysteroid dehydrogenase/isomerase family protein					3-beta hydroxysteroid dehydrogenase/isomerase family protein%3B FUNCTIONS IN: binding%2C 3-beta-hydroxy-delta5-steroid dehydrogenase activity%2C catalytic activity%3B INVOLVED IN: steroid biosynthetic process%2C metabolic process%3B LOCATED IN: plasma membrane%3B EXPRESSED IN: 23 plant structures%3B EXPRESSED DURING: 15 growth stages%3B CONTAINS InterPro DOMAIN/s: Reticulon (InterPro:IPR003388)%2C 3-beta hydroxysteroid dehydrogenase/isomerase (InterPro:IPR002225)%2C NAD(P)-binding domain (InterPro:IPR016040)%3B BEST Arabidopsis thaliana protein match is: 3beta-hydroxysteroid-dehydrogenase/decarboxylase isoform 2 (TAIR:AT2G26260.1)%3B Has 10307 Blast hits to 10296 proteins in 2122 species: Archae - 301%3B Bacteria - 6803%3B Metazoa - 545%3B Fungi - 280%3B Plants - 752%3B Viruses - 81%3B Other Eukaryotes - 1545 (source: NCBI BLink).	VIT_05s0102g01170	99.1	0	1145.2	1-to-1		"3BETAHSD/D3"	"3BETAHSD/D3"	52.8399	"3BETAHSD/D3"	52.8399		"3BETAHSD/D3"
VvCabSauv08_P0088F.ver1.0.g474440	2.53896	2.81781	2.07536	2.77832	3.13668	2.43534	3.00975	3.02425	2.76331	2.76278	3.24357	2.13291	2.6262	2.74513	2.81184	2.7902	2.78525	2.84512	2.64676	3.15375	3.00492	3.23308	3.08917	3.27376	0.235712	0.470951	Flowering time control FPA	F:GO:0003677, C:GO:0005634, F:GO:0003723, F:GO:0004872, P:GO:0006259, F:GO:0004871, C:GO:0005886	F:DNA binding, C:nucleus, F:RNA binding, F:receptor activity, P:DNA metabolic process, F:signal transducer activity, C:plasma membrane	0	0	IPR000504 (SMART), G3DSA:3.30.70.330 (GENE3D), G3DSA:3.30.70.330 (GENE3D), IPR000504 (PFAM), IPR012921 (PFAM), G3DSA:3.30.70.330 (GENE3D), mobidb-lite (MOBIDB_LITE), mobidb-lite (MOBIDB_LITE), mobidb-lite (MOBIDB_LITE), PTHR23189:SF59 (PANTHER), PTHR23189 (PANTHER), IPR000504 (PROSITE_PROFILES), IPR000504 (PROSITE_PROFILES), IPR000504 (PROSITE_PROFILES), cd12310 (CDD), cd12310 (CDD), cd12310 (CDD), IPR000504 (SUPERFAMILY), IPR000504 (SUPERFAMILY)	F:GO:0003676	F:nucleic acid binding	AT2G43410.2	40.6	1.5e-166	585.1	1-to-many	AT2G43410.3,AT2G43410.4	AT2G43410.2	RNA binding protein	FPA is a gene that regulates flowering time in Arabidopsis via a pathway that is independent of daylength (the autonomous pathway). Mutations in FPA result in extremely delayed flowering. Double mutants with FCA have reduced fertility and single/double mutants have defects in siRNA mediated chromatin silencing.	"FPA"			FPA%3B CONTAINS InterPro DOMAIN/s: Spen paralogue and orthologue SPOC%2C C-terminal (InterPro:IPR012921)%2C RNA recognition motif%2C RNP-1 (InterPro:IPR000504)%2C Nucleotide-binding%2C alpha-beta plait (InterPro:IPR012677)%3B BEST Arabidopsis thaliana protein match is: RNA recognition motif (RRM)-containing protein (TAIR:AT4G12640.1)%3B Has 504799 Blast hits to 501692 proteins in 22138 species: Archae - 10949%3B Bacteria - 306025%3B Metazoa - 96089%3B Fungi - 13914%3B Plants - 29775%3B Viruses - 36050%3B Other Eukaryotes - 11997 (source: NCBI BLink).	VIT_05s0102g01160	99.7	0	1731.8	1-to-1		"FPA"	"FPA"	35.0381	"FPA"	35.0381		"FPA"
VvCabSauv08_P0088F.ver1.0.g474450	1.35391	2.24758	3.36398	3.51897	2.99792	1.07578	2.54878	3.10607	3.55569	2.96556	3.42511	2.49381	2.2444	1.94644	1.62747	2.55711	1.68106	2.84837	2.74668	2.54218	2.02223	3.06086	3.34519	1.9642	0.639671	0.850648	F-box SKIP16	P:GO:0009056, P:GO:0007165, P:GO:0006464, C:GO:0005783, P:GO:0009058, P:GO:0006259, F:GO:0005102, P:GO:0006810, P:GO:0006950, C:GO:0005886, F:GO:0003677, F:GO:0003723, C:GO:0005768, P:GO:0008219, P:GO:0009719, P:GO:0016043, C:GO:0005829, F:GO:0016740, F:GO:0016787	P:catabolic process, P:signal transduction, P:cellular protein modification process, C:endoplasmic reticulum, P:biosynthetic process, P:DNA metabolic process, F:receptor binding, P:transport, P:response to stress, C:plasma membrane, F:DNA binding, F:RNA binding, C:endosome, P:cell death, P:response to endogenous stimulus, P:cellular component organization, C:cytosol, F:transferase activity, F:hydrolase activity	EC:3.1.3.16, EC:3.4.23, EC:3.1.3.48, EC:2.7.7.49, EC:3.1.3.41	Protein-serine/threonine phosphatase, Acting on peptide bonds (peptidases), Protein-tyrosine-phosphatase, RNA-directed DNA polymerase, 4-nitrophenylphosphatase	IPR001810 (PFAM), G3DSA:1.20.1280.50 (GENE3D), G3DSA:3.40.1580.10 (GENE3D), PTHR14289 (PANTHER), CYTOPLASMIC_DOMAIN (PHOBIUS), NON_CYTOPLASMIC_DOMAIN (PHOBIUS), TRANSMEMBRANE (PHOBIUS), TRANSMEMBRANE (PHOBIUS), NON_CYTOPLASMIC_DOMAIN (PHOBIUS), IPR001810 (SUPERFAMILY), SSF160631 (SUPERFAMILY), TMhelix (TMHMM), TMhelix (TMHMM)	F:GO:0005515	F:protein binding	AT1G06110.1	58.4	3.4e-103	373.2	1-to-many	AT1G06110.2	AT1G06110.1	SKP1/ASK-interacting protein 16		"SKIP16"		SKP1/ASK-interacting protein 16	SKP1/ASK-interacting protein 16 (SKIP16)%3B CONTAINS InterPro DOMAIN/s: ApaG (InterPro:IPR007474)%3B Has 2063 Blast hits to 2061 proteins in 779 species: Archae - 0%3B Bacteria - 1378%3B Metazoa - 194%3B Fungi - 63%3B Plants - 89%3B Viruses - 0%3B Other Eukaryotes - 339 (source: NCBI BLink).	VIT_05s0102g01150	98.7	4.6e-184	641	1-to-1		"SKIP16"	"SKIP16"	55.7484	"SKIP16"	55.7484		"SKIP16"
VvCabSauv08_P0088F.ver1.0.g474460	3.57216	4.26023	4.08393	4.18551	4.26713	4.22585	4.2123	4.59957	4.47088	4.30428	4.36182	4.64434	3.77019	4.09609	3.76487	4.0396	3.8785	3.99899	4.40969	3.7347	4.25846	4.37818	3.6809	3.94556	0.464705	0.124497	F-box SKIP16	P:GO:0009056, P:GO:0007165, P:GO:0006464, C:GO:0005783, P:GO:0009058, P:GO:0006259, F:GO:0005102, P:GO:0006810, P:GO:0006950, C:GO:0005886, F:GO:0003677, F:GO:0003723, C:GO:0005768, P:GO:0008219, P:GO:0009719, P:GO:0016043, C:GO:0005829, F:GO:0016740, F:GO:0016787	P:catabolic process, P:signal transduction, P:cellular protein modification process, C:endoplasmic reticulum, P:biosynthetic process, P:DNA metabolic process, F:receptor binding, P:transport, P:response to stress, C:plasma membrane, F:DNA binding, F:RNA binding, C:endosome, P:cell death, P:response to endogenous stimulus, P:cellular component organization, C:cytosol, F:transferase activity, F:hydrolase activity	EC:3.1.3.16, EC:3.4.23, EC:3.1.3.48, EC:2.7.7.49, EC:3.1.3.41	Protein-serine/threonine phosphatase, Acting on peptide bonds (peptidases), Protein-tyrosine-phosphatase, RNA-directed DNA polymerase, 4-nitrophenylphosphatase	IPR001810 (PFAM), IPR007474 (PFAM), G3DSA:3.40.1580.10 (GENE3D), G3DSA:1.20.1280.50 (GENE3D), IPR007474 (G3DSA:2.60.40.GENE3D), PTHR14289 (PANTHER), PTHR14289:SF25 (PANTHER), IPR007474 (PROSITE_PROFILES), IPR001810 (SUPERFAMILY), IPR007474 (SUPERFAMILY), SSF160631 (SUPERFAMILY)	F:GO:0005515	F:protein binding	AT1G06110.1	61.4	3.1e-138	490	1-to-1		AT1G06110.1	SKP1/ASK-interacting protein 16		"SKIP16"		SKP1/ASK-interacting protein 16	SKP1/ASK-interacting protein 16 (SKIP16)%3B CONTAINS InterPro DOMAIN/s: ApaG (InterPro:IPR007474)%3B Has 2063 Blast hits to 2061 proteins in 779 species: Archae - 0%3B Bacteria - 1378%3B Metazoa - 194%3B Fungi - 63%3B Plants - 89%3B Viruses - 0%3B Other Eukaryotes - 339 (source: NCBI BLink).	VIT_05s0102g01140	98.7	3.3e-232	801.2	1-to-1		"SKIP16"	"SKIP16"	61.036	"SKIP16"	61.036		"SKIP16"
VvCabSauv08_P0088F.ver1.0.g474470	2.29754	1.92508	1.88792	2.08388	2.05933	1.96948	1.7971	1.80955	1.55573	1.44315	1.72516	2.16802	2.31521	2.77785	2.72576	3.111	3.21129	3.08695	2.97822	3.23725	2.6613	2.86803	2.63995	2.49379	-0.25807	0.0609863	DUF594 family	C:GO:0016020	C:membrane	0	0	IPR007658 (PFAM), IPR025315 (PFAM), PTHR31325:SF71 (PANTHER), PTHR31325 (PANTHER), NON_CYTOPLASMIC_DOMAIN (PHOBIUS), TRANSMEMBRANE (PHOBIUS), TRANSMEMBRANE (PHOBIUS), CYTOPLASMIC_DOMAIN (PHOBIUS), NON_CYTOPLASMIC_DOMAIN (PHOBIUS), SIGNAL_PEPTIDE (PHOBIUS), SIGNAL_PEPTIDE_C_REGION (PHOBIUS), NON_CYTOPLASMIC_DOMAIN (PHOBIUS), TRANSMEMBRANE (PHOBIUS), NON_CYTOPLASMIC_DOMAIN (PHOBIUS), SIGNAL_PEPTIDE_H_REGION (PHOBIUS), TRANSMEMBRANE (PHOBIUS), CYTOPLASMIC_DOMAIN (PHOBIUS), TRANSMEMBRANE (PHOBIUS), CYTOPLASMIC_DOMAIN (PHOBIUS), TRANSMEMBRANE (PHOBIUS), SIGNAL_PEPTIDE_N_REGION (PHOBIUS), TRANSMEMBRANE (PHOBIUS), CYTOPLASMIC_DOMAIN (PHOBIUS), NON_CYTOPLASMIC_DOMAIN (PHOBIUS), TRANSMEMBRANE (PHOBIUS), TMhelix (TMHMM), TMhelix (TMHMM), TMhelix (TMHMM), TMhelix (TMHMM), TMhelix (TMHMM), TMhelix (TMHMM), TMhelix (TMHMM), TMhelix (TMHMM)	no GO terms	no GO terms	AT5G45540.1	36.8	2.5e-126	451.1	1-to-1		AT5G45540.1	transmembrane protein%2C putative (DUF594)					Protein of unknown function (DUF594)%3B CONTAINS InterPro DOMAIN/s: Protein of unknown function DUF594 (InterPro:IPR007658)%3B BEST Arabidopsis thaliana protein match is: Protein of unknown function (DUF594) (TAIR:AT5G45480.1)%3B Has 1285 Blast hits to 857 proteins in 12 species: Archae - 0%3B Bacteria - 0%3B Metazoa - 0%3B Fungi - 0%3B Plants - 1285%3B Viruses - 0%3B Other Eukaryotes - 0 (source: NCBI BLink).	VIT_05s0102g01130	99.4	0	1395.9	1-to-1
VvCabSauv08_P0088F.ver1.0.g474480	0.26412	0.0954978	0.264712	0.500312	0.197368	0.432809	0.427869	0.620129	0.363641	0.480056	0.584298	0.879946	0.203734	0.463374	0.0879027	0.552662	0.438786	0.503426	0.629602	0.720891	0.376455	0.671292	0.899431	0.582544	0.43999	0.466086	NB-ARC domain disease resistance	F:GO:0000166, F:GO:0005515, P:GO:0007165, C:GO:0005886, P:GO:0006950	F:nucleotide binding, F:protein binding, P:signal transduction, C:plasma membrane, P:response to stress	0	0	Coil (COILS), PR00364 (PRINTS), IPR002182 (PFAM), IPR032675 (G3DSA:3.80.10.GENE3D), IPR001611 (PFAM), G3DSA:1.10.20.10 (GENE3D), IPR011991 (G3DSA:1.10.10.GENE3D), PTHR23155 (PANTHER), PTHR23155:SF773 (PANTHER), cd14798 (CDD), IPR032675 (SUPERFAMILY), IPR027417 (SUPERFAMILY)	F:GO:0005515, F:GO:0043531	F:protein binding, F:ADP binding	AT1G59780.1	24.9	5.2e-48	191.4	1-to-1		AT1G59780.1	NB-ARC domain-containing disease resistance protein					NB-ARC domain-containing disease resistance protein%3B FUNCTIONS IN: ATP binding%3B INVOLVED IN: defense response%2C apoptosis%3B LOCATED IN: cellular_component unknown%3B EXPRESSED IN: hypocotyl%2C root%2C flower%2C synergid%3B EXPRESSED DURING: 4 anthesis%3B CONTAINS InterPro DOMAIN/s: NB-ARC (InterPro:IPR002182)%2C Disease resistance protein (InterPro:IPR000767)%3B BEST Arabidopsis thaliana protein match is: Disease resistance protein (CC-NBS-LRR class) family (TAIR:AT1G58400.1)%3B Has 16454 Blast hits to 15209 proteins in 528 species: Archae - 16%3B Bacteria - 828%3B Metazoa - 1085%3B Fungi - 125%3B Plants - 14178%3B Viruses - 0%3B Other Eukaryotes - 222 (source: NCBI BLink).	VIT_00s0226g00080	54.9	4.7e-266	914.8	1-to-1
VvCabSauv08_P0088F.ver1.0.g474490	4.31754	4.51267	2.70722	3.69201	3.13195	3.72922	3.58774	4.03089	3.31242	4.16444	4.19992	2.09832	3.79185	3.92914	3.76879	4.24791	4.42927	4.02727	4.52155	4.06137	3.65324	4.99968	4.66288	4.70268	-0.358252	0.958488	probable transcription factor 21	C:GO:0005634, F:GO:0003677, F:GO:0003700, P:GO:0009058, P:GO:0006139	C:nucleus, F:DNA binding, F:transcription factor activity, sequence-specific DNA binding, P:biosynthetic process, P:nucleobase-containing compound metabolic process	0	0	Coil (COILS), Coil (COILS), IPR004827 (SMART), IPR004827 (PFAM), G3DSA:1.20.5.170 (GENE3D), mobidb-lite (MOBIDB_LITE), PTHR13690:SF92 (PANTHER), PTHR13690 (PANTHER), IPR004827 (PROSITE_PROFILES), cd14703 (CDD), SSF57959 (SUPERFAMILY)	F:GO:0003700, P:GO:0006355	F:transcription factor activity, sequence-specific DNA binding, P:regulation of transcription, DNA-templated	AT1G06070.1	54.7	6e-25	112.5	1-to-1		AT1G06070.1	Basic-leucine zipper (bZIP) transcription factor family protein			bZIP69,basic leucine-zipper 69		Basic-leucine zipper (bZIP) transcription factor family protein%3B FUNCTIONS IN: DNA binding%2C sequence-specific DNA binding transcription factor activity%3B INVOLVED IN: regulation of transcription%2C DNA-dependent%3B LOCATED IN: chloroplast%3B EXPRESSED IN: 23 plant structures%3B EXPRESSED DURING: 13 growth stages%3B CONTAINS InterPro DOMAIN/s: Basic-leucine zipper (bZIP) transcription factor (InterPro:IPR004827)%2C bZIP transcription factor%2C bZIP-1 (InterPro:IPR011616)%3B BEST Arabidopsis thaliana protein match is: Basic-leucine zipper (bZIP) transcription factor family protein (TAIR:AT2G31370.5)%3B Has 39307 Blast hits to 17494 proteins in 873 species: Archae - 8%3B Bacteria - 1528%3B Metazoa - 14762%3B Fungi - 4294%3B Plants - 2852%3B Viruses - 384%3B Other Eukaryotes - 15479 (source: NCBI BLink).	VIT_05s0102g01120	99.5	1.5e-51	199.9	1-to-1				67.0588		67.0588
VvCabSauv08_P0088F.ver1.0.g474500	2.40503	2.17789	2.91227	2.42291	0.880589	1.93037	2.23808	2.84886	2.70274	2.39686	2.68365	1.99837	2.46785	2.13606	2.54818	1.23167	2.27605	2.67253	2.15463	2.25456	2.55754	2.91116	0	2.20216	-0.138771	-0.679592	electron-transfer flavo :ubiquinone oxidoreductase	P:GO:0019538, P:GO:0009628, P:GO:0006091, P:GO:0009056, C:GO:0005739, C:GO:0016020, F:GO:0005488, F:GO:0016787	P:protein metabolic process, P:response to abiotic stimulus, P:generation of precursor metabolites and energy, P:catabolic process, C:mitochondrion, C:membrane, F:binding, F:hydrolase activity	EC:1.16.8, EC:1.5.5.1	Oxidizing metal ions, Electron-transferring-flavoprotein dehydrogenase	PF05187 (PFAM), IPR023753 (G3DSA:3.50.50.GENE3D), PF13450 (PFAM), mobidb-lite (MOBIDB_LITE), PTHR10617 (PANTHER), PTHR10617:SF120 (PANTHER), SignalP-TM (SIGNALP_GRAM_POSITIVE), IPR023753 (SUPERFAMILY), SSF54373 (SUPERFAMILY), SSF54862 (SUPERFAMILY)	F:GO:0016491, P:GO:0055114	F:oxidoreductase activity, P:oxidation-reduction process	AT2G43400.1	75.3	5.7e-282	968	1-to-1		AT2G43400.1	electron-transfer flavoprotein:ubiquinone oxidoreductase	Encodes a unique electron-transfer flavoprotein:ubiquinone oxidoreductase that is localized to the mitochondrion. Mutants are more sensitive to sugar starvation when plants are kept in the dark for long periods.	"ETFQO"		electron-transfer flavoprotein:ubiquinone oxidoreductase	electron-transfer flavoprotein:ubiquinone oxidoreductase (ETFQO)%3B FUNCTIONS IN: electron carrier activity%2C catalytic activity%2C electron-transferring-flavoprotein dehydrogenase activity%3B INVOLVED IN: response to absence of light%2C leucine catabolic process%3B LOCATED IN: mitochondrial envelope%2C mitochondrion%3B EXPRESSED IN: 22 plant structures%3B EXPRESSED DURING: 13 growth stages%3B CONTAINS InterPro DOMAIN/s: Electron transfer flavoprotein-ubiquinone oxidoreductase (InterPro:IPR007859)%3B Has 5881 Blast hits to 5877 proteins in 1100 species: Archae - 188%3B Bacteria - 2470%3B Metazoa - 147%3B Fungi - 158%3B Plants - 31%3B Viruses - 0%3B Other Eukaryotes - 2887 (source: NCBI BLink).	VIT_05s0102g01110	100	0	1395.9	1-to-1		"ETFQO"	"ETFQO"	67.4556	"ETFQO"	67.4556		"ETFQO"
VvCabSauv08_P0088F.ver1.0.g474510	0	0.0992844	0.03228	0.0468305	0	0.0371053	0.034789	0.0396494	0	0	0.066464	0	0.0418668	0.0542831	0	0	0	0.0640675	0.128316	0	0.140609	0	0.0571647	0.0697778	-0.0217002	0.0102642	NB-ARC domain disease resistance	F:GO:0000166, F:GO:0005515, P:GO:0007165, P:GO:0006464, F:GO:0016301, C:GO:0005886, P:GO:0006950, F:GO:0016787	F:nucleotide binding, F:protein binding, P:signal transduction, P:cellular protein modification process, F:kinase activity, C:plasma membrane, P:response to stress, F:hydrolase activity	EC:2.7.10, EC:2.7.11, EC:3.1.3.16, EC:3.1.3.41	Transferring phosphorus-containing groups, Transferring phosphorus-containing groups, Protein-serine/threonine phosphatase, 4-nitrophenylphosphatase	PR00364 (PRINTS), G3DSA:1.10.20.10 (GENE3D), IPR001611 (PFAM), IPR032675 (G3DSA:3.80.10.GENE3D), IPR011991 (G3DSA:1.10.10.GENE3D), IPR002182 (PFAM), PTHR23155:SF773 (PANTHER), PTHR23155 (PANTHER), cd14798 (CDD), IPR032675 (SUPERFAMILY), IPR027417 (SUPERFAMILY)	F:GO:0005515, F:GO:0043531	F:protein binding, F:ADP binding	AT3G46710.1	25.8	5.5e-50	198	1-to-1		AT3G46710.1	NB-ARC domain-containing disease resistance protein					NB-ARC domain-containing disease resistance protein%3B FUNCTIONS IN: protein binding%3B INVOLVED IN: apoptosis%2C defense response%3B LOCATED IN: cellular_component unknown%3B EXPRESSED IN: root%3B CONTAINS InterPro DOMAIN/s: NB-ARC (InterPro:IPR002182)%2C Disease resistance protein (InterPro:IPR000767)%3B BEST Arabidopsis thaliana protein match is: NB-ARC domain-containing disease resistance protein (TAIR:AT3G46730.1)%3B Has 14039 Blast hits to 13605 proteins in 466 species: Archae - 6%3B Bacteria - 407%3B Metazoa - 448%3B Fungi - 49%3B Plants - 13060%3B Viruses - 6%3B Other Eukaryotes - 63 (source: NCBI BLink).	VIT_05s0102g01100	99.6	0	1855.9	1-to-1
VvCabSauv08_P0088F.ver1.0.g474520	0	0	0	0	0	0	0	0	0	0	0	0	0	0	0	0	0	0	0	0	0	0	0	0	0	0	mobidb-lite (MOBIDB_LITE)	0	0	0	0	mobidb-lite (MOBIDB_LITE)	no GO terms	no GO terms	AT5G45540.1	28.3	1.6e-09	60.8	1-to-1		AT5G45540.1	transmembrane protein%2C putative (DUF594)					Protein of unknown function (DUF594)%3B CONTAINS InterPro DOMAIN/s: Protein of unknown function DUF594 (InterPro:IPR007658)%3B BEST Arabidopsis thaliana protein match is: Protein of unknown function (DUF594) (TAIR:AT5G45480.1)%3B Has 1285 Blast hits to 857 proteins in 12 species: Archae - 0%3B Bacteria - 0%3B Metazoa - 0%3B Fungi - 0%3B Plants - 1285%3B Viruses - 0%3B Other Eukaryotes - 0 (source: NCBI BLink).	VIT_05s0102g01090	56.6	9.5e-46	180.3	1-to-1
VvCabSauv08_P0088F.ver1.0.g474530	0.0397448	0.0228564	0.0255491	0.0680159	0.0492195	0.0357942	1.44269e-06	0.0200249	0.0231063	2.88539e-06	0.0639405	0.0236272	0.0500377	0.0880249	0.140114	0.0879014	0.0790442	0.190995	0.0929611	0.0712327	0.20496	0.118341	0.020382	0.081176	-0.000193209	-0.0194257	NB-ARC domain disease resistance	F:GO:0000166, F:GO:0005515	F:nucleotide binding, F:protein binding	0	0	PR00364 (PRINTS), IPR003591 (SMART), IPR003593 (SMART), G3DSA:3.40.50.300 (GENE3D), G3DSA:3.40.50.300 (GENE3D), IPR032675 (G3DSA:3.80.10.GENE3D), G3DSA:1.10.20.10 (GENE3D), G3DSA:3.40.50.300 (GENE3D), IPR007658 (PFAM), IPR025315 (PFAM), IPR002182 (PFAM), IPR032675 (G3DSA:3.80.10.GENE3D), G3DSA:3.40.50.300 (GENE3D), IPR011991 (G3DSA:1.10.10.GENE3D), IPR001611 (PFAM), IPR032675 (G3DSA:3.80.10.GENE3D), mobidb-lite (MOBIDB_LITE), mobidb-lite (MOBIDB_LITE), mobidb-lite (MOBIDB_LITE), PTHR23155:SF773 (PANTHER), PTHR23155 (PANTHER), NON_CYTOPLASMIC_DOMAIN (PHOBIUS), TRANSMEMBRANE (PHOBIUS), TRANSMEMBRANE (PHOBIUS), NON_CYTOPLASMIC_DOMAIN (PHOBIUS), TRANSMEMBRANE (PHOBIUS), TRANSMEMBRANE (PHOBIUS), NON_CYTOPLASMIC_DOMAIN (PHOBIUS), NON_CYTOPLASMIC_DOMAIN (PHOBIUS), TRANSMEMBRANE (PHOBIUS), NON_CYTOPLASMIC_DOMAIN (PHOBIUS), CYTOPLASMIC_DOMAIN (PHOBIUS), TRANSMEMBRANE (PHOBIUS), CYTOPLASMIC_DOMAIN (PHOBIUS), CYTOPLASMIC_DOMAIN (PHOBIUS), CYTOPLASMIC_DOMAIN (PHOBIUS), TRANSMEMBRANE (PHOBIUS), TRANSMEMBRANE (PHOBIUS), TRANSMEMBRANE (PHOBIUS), CYTOPLASMIC_DOMAIN (PHOBIUS), cd14798 (CDD), cd14798 (CDD), cd14798 (CDD), IPR032675 (SUPERFAMILY), IPR032675 (SUPERFAMILY), IPR027417 (SUPERFAMILY), IPR032675 (SUPERFAMILY), IPR027417 (SUPERFAMILY), IPR027417 (SUPERFAMILY), TMhelix (TMHMM), TMhelix (TMHMM)	F:GO:0005515, F:GO:0043531	F:protein binding, F:ADP binding	AT5G45540.1	29.9	2.2e-81	304.3	1-to-1		AT5G45540.1	transmembrane protein%2C putative (DUF594)					Protein of unknown function (DUF594)%3B CONTAINS InterPro DOMAIN/s: Protein of unknown function DUF594 (InterPro:IPR007658)%3B BEST Arabidopsis thaliana protein match is: Protein of unknown function (DUF594) (TAIR:AT5G45480.1)%3B Has 1285 Blast hits to 857 proteins in 12 species: Archae - 0%3B Bacteria - 0%3B Metazoa - 0%3B Fungi - 0%3B Plants - 1285%3B Viruses - 0%3B Other Eukaryotes - 0 (source: NCBI BLink).	VIT_05s0102g01010	93.4	0	1825.4	1-to-1
VvCabSauv08_P0088F.ver1.0.g474540	0	0	0.850285	0.332148	0.412719	0.294961	0	0	0	0	0.271593	0.292626	0	0.988399	0	0	0.403304	0	0	0	0	0	0	0	-0.0953552	-0.329466	NB-ARC domain-containing disease resistance	0	0	0	0	no IPS match	no IPS match	no IPS match														VIT_05s0102g01070	100	1.4e-77	285.8	1-to-1
VvCabSauv08_P0088F.ver1.0.g474550	0.257623	0.466556	0.471398	0.752816	0	0	0.47454	0	0	0.417397	0.641417	0	0	0	0	0	0	0	0.443067	0	0	0.491826	0	0	-0.0455875	0.163942	mediator of RNA polymerase II transcription subunit 15a	0	0	0	0	Coil (COILS), mobidb-lite (MOBIDB_LITE), mobidb-lite (MOBIDB_LITE), mobidb-lite (MOBIDB_LITE)	no GO terms	no GO terms														VIT_05s0102g01050	100	1.4e-21	100.9	1-to-1
VvCabSauv08_P0088F.ver1.0.g474580	0.139661	0	0.146517	0	0	0	0	0	0	0	0	0	0	0	0	0.133517	0.16345	0	0	0	0	0	0	0	-0.0953926	0	NB-ARC domain disease resistance	F:GO:0000166, F:GO:0005515, P:GO:0007165, C:GO:0005886, P:GO:0006950	F:nucleotide binding, F:protein binding, P:signal transduction, C:plasma membrane, P:response to stress	0	0	PR00364 (PRINTS), IPR032675 (G3DSA:3.80.10.GENE3D), IPR032675 (G3DSA:3.80.10.GENE3D), G3DSA:1.10.20.10 (GENE3D), IPR001611 (PFAM), IPR011991 (G3DSA:1.10.10.GENE3D), IPR002182 (PFAM), mobidb-lite (MOBIDB_LITE), PTHR23155 (PANTHER), PTHR23155:SF773 (PANTHER), NON_CYTOPLASMIC_DOMAIN (PHOBIUS), SIGNAL_PEPTIDE (PHOBIUS), SIGNAL_PEPTIDE_N_REGION (PHOBIUS), SIGNAL_PEPTIDE_C_REGION (PHOBIUS), SIGNAL_PEPTIDE_H_REGION (PHOBIUS), cd14798 (CDD), IPR032675 (SUPERFAMILY), IPR027417 (SUPERFAMILY)	F:GO:0005515, F:GO:0043531	F:protein binding, F:ADP binding	AT5G43470.1	25.9	8.3e-41	167.5	1-to-many	AT5G43470.2,AT5G43470.3,AT5G43470.4	AT5G43470.1	Disease resistance protein (CC-NBS-LRR class) family	Confers resistance to Peronospora parasitica. In arabidopsis ecotype Dijon-17%2C HRT-mediated signaling is dependent on light for the induction of hypersensitive response and resistance to turnip crinkle virus.	"RPP8"	HRT,HYPERSENSITIVE RESPONSE TO TCV,RCY1,RESISTANT TO CMV(Y) 1	RECOGNITION OF PERONOSPORA PARASITICA 8	RECOGNITION OF PERONOSPORA PARASITICA 8 (RPP8)%3B FUNCTIONS IN: nucleotide binding%3B INVOLVED IN: defense response to virus%2C response to light stimulus%2C response to other organism%2C defense response%2C plant-type hypersensitive response%3B LOCATED IN: plasma membrane%3B EXPRESSED IN: cultured cell%3B CONTAINS InterPro DOMAIN/s: NB-ARC (InterPro:IPR002182)%2C Disease resistance protein (InterPro:IPR000767)%3B BEST Arabidopsis thaliana protein match is: Disease resistance protein (CC-NBS-LRR class) family (TAIR:AT5G48620.1)%3B Has 14176 Blast hits to 13516 proteins in 476 species: Archae - 9%3B Bacteria - 629%3B Metazoa - 331%3B Fungi - 51%3B Plants - 13063%3B Viruses - 0%3B Other Eukaryotes - 93 (source: NCBI BLink).	VIT_05s0102g01010	99.3	0	1974.1	1-to-1								"RPP8"
VvCabSauv08_P0088F.ver1.0.g474600	0	0	0	0	0	0.0354451	0	0.220609	0	0	0.185142	0	0	0	0	0	0	0	0	0	0	0	0	0	0.0617141	0	NB-ARC domain disease resistance	F:GO:0000166, F:GO:0005515, P:GO:0007165, C:GO:0005739, C:GO:0005886, P:GO:0006950	F:nucleotide binding, F:protein binding, P:signal transduction, C:mitochondrion, C:plasma membrane, P:response to stress	0	0	PR00364 (PRINTS), IPR002182 (PFAM), IPR032675 (G3DSA:3.80.10.GENE3D), IPR001611 (PFAM), G3DSA:1.10.20.10 (GENE3D), IPR011991 (G3DSA:1.10.10.GENE3D), IPR032675 (G3DSA:3.80.10.GENE3D), mobidb-lite (MOBIDB_LITE), PTHR23155:SF773 (PANTHER), PTHR23155 (PANTHER), cd14798 (CDD), SignalP-noTM (SIGNALP_EUK), IPR032675 (SUPERFAMILY), IPR027417 (SUPERFAMILY)	F:GO:0005515, F:GO:0043531	F:protein binding, F:ADP binding	AT3G46710.1	27.4	8.6e-46	184.1	1-to-1		AT3G46710.1	NB-ARC domain-containing disease resistance protein					NB-ARC domain-containing disease resistance protein%3B FUNCTIONS IN: protein binding%3B INVOLVED IN: apoptosis%2C defense response%3B LOCATED IN: cellular_component unknown%3B EXPRESSED IN: root%3B CONTAINS InterPro DOMAIN/s: NB-ARC (InterPro:IPR002182)%2C Disease resistance protein (InterPro:IPR000767)%3B BEST Arabidopsis thaliana protein match is: NB-ARC domain-containing disease resistance protein (TAIR:AT3G46730.1)%3B Has 14039 Blast hits to 13605 proteins in 466 species: Archae - 6%3B Bacteria - 407%3B Metazoa - 448%3B Fungi - 49%3B Plants - 13060%3B Viruses - 6%3B Other Eukaryotes - 63 (source: NCBI BLink).	VIT_05s0102g00870	79.4	0	1573.9	1-to-1
VvCabSauv08_P0088F.ver1.0.g474610	0	0	0	0	0	0	0	0	0	0	0	0	0	0	0	0	0	0	0	0	0	0	0	0	0	0	7-deoxyloganetic acid glucosyltransferase-like	P:GO:0008152, F:GO:0016740, C:GO:0005622	P:metabolic process, F:transferase activity, C:intracellular	0	0	IPR002213 (PFAM), G3DSA:3.40.50.2000 (GENE3D), G3DSA:3.40.50.2000 (GENE3D), IPR002213 (PANTHER), PTHR11926:SF553 (PANTHER), IPR002213 (PROSITE_PATTERNS), SSF53756 (SUPERFAMILY)	F:GO:0016758, P:GO:0008152	F:transferase activity, transferring hexosyl groups, P:metabolic process	AT1G22400.1	41.1	2.2e-98	357.5	1-to-1		AT1G22400.1	UDP-Glycosyltransferase superfamily protein		"UGT85A1"			UGT85A1%3B FUNCTIONS IN: in 6 functions%3B INVOLVED IN: metabolic process%3B LOCATED IN: cellular_component unknown%3B EXPRESSED IN: 22 plant structures%3B EXPRESSED DURING: 10 growth stages%3B CONTAINS InterPro DOMAIN/s: UDP-glucuronosyl/UDP-glucosyltransferase (InterPro:IPR002213)%3B BEST Arabidopsis thaliana protein match is: UDP-glucosyl transferase 85A3 (TAIR:AT1G22380.1)%3B Has 7940 Blast hits to 7832 proteins in 421 species: Archae - 0%3B Bacteria - 227%3B Metazoa - 2330%3B Fungi - 36%3B Plants - 5216%3B Viruses - 60%3B Other Eukaryotes - 71 (source: NCBI BLink).	VIT_05s0102g00990	99.8	3.2e-258	887.5	1-to-1								"UGT85A1"
VvCabSauv08_P0088F.ver1.0.g474630	0	0	0	0	0	0	0	0	0	0	0	0	0	0	0	0	0	0	0	0	0	0	0	0	0	0	NB-ARC domain disease resistance	F:GO:0000166, F:GO:0005515, P:GO:0007165, C:GO:0005886, P:GO:0006950	F:nucleotide binding, F:protein binding, P:signal transduction, C:plasma membrane, P:response to stress	0	0	PR00364 (PRINTS), IPR001611 (PFAM), IPR011991 (G3DSA:1.10.10.GENE3D), IPR032675 (G3DSA:3.80.10.GENE3D), G3DSA:1.10.20.10 (GENE3D), IPR002182 (PFAM), PTHR23155 (PANTHER), PTHR23155:SF773 (PANTHER), cd14798 (CDD), IPR027417 (SUPERFAMILY), IPR032675 (SUPERFAMILY)	F:GO:0005515, F:GO:0043531	F:protein binding, F:ADP binding	AT1G50180.1	23.2	9.3e-37	154.1	1-to-1		AT1G50180.1	NB-ARC domain-containing disease resistance protein					NB-ARC domain-containing disease resistance protein%3B FUNCTIONS IN: ATP binding%3B INVOLVED IN: apoptosis%2C defense response%3B LOCATED IN: cellular_component unknown%3B EXPRESSED IN: shoot%3B CONTAINS InterPro DOMAIN/s: NB-ARC (InterPro:IPR002182)%2C Disease resistance protein (InterPro:IPR000767)%3B BEST Arabidopsis thaliana protein match is: Disease resistance protein (CC-NBS-LRR class) family (TAIR:AT5G48620.1)%3B Has 13478 Blast hits to 13006 proteins in 446 species: Archae - 8%3B Bacteria - 393%3B Metazoa - 272%3B Fungi - 117%3B Plants - 12628%3B Viruses - 2%3B Other Eukaryotes - 58 (source: NCBI BLink).	VIT_05s0102g01010	64.3	0	1146.7	1-to-1
VvCabSauv08_P0088F.ver1.0.g474640	0	0	0	0	0	0	0	0	0	0	0	0	0	0	0	0	0	0	0	0	0	0	0	0	0	0	DUF594 family	F:GO:0003677, P:GO:0006259	F:DNA binding, P:DNA metabolic process	0	0	IPR025315 (PFAM), IPR007658 (PFAM), PTHR31325 (PANTHER), PTHR31325:SF71 (PANTHER), TRANSMEMBRANE (PHOBIUS), TRANSMEMBRANE (PHOBIUS), CYTOPLASMIC_DOMAIN (PHOBIUS), TRANSMEMBRANE (PHOBIUS), NON_CYTOPLASMIC_DOMAIN (PHOBIUS), TRANSMEMBRANE (PHOBIUS), NON_CYTOPLASMIC_DOMAIN (PHOBIUS), CYTOPLASMIC_DOMAIN (PHOBIUS), CYTOPLASMIC_DOMAIN (PHOBIUS), TRANSMEMBRANE (PHOBIUS), NON_CYTOPLASMIC_DOMAIN (PHOBIUS), TMhelix (TMHMM), TMhelix (TMHMM), TMhelix (TMHMM), TMhelix (TMHMM), TMhelix (TMHMM)	no GO terms	no GO terms	AT5G45540.1	28.8	5.8e-76	283.5	1-to-1		AT5G45540.1	transmembrane protein%2C putative (DUF594)					Protein of unknown function (DUF594)%3B CONTAINS InterPro DOMAIN/s: Protein of unknown function DUF594 (InterPro:IPR007658)%3B BEST Arabidopsis thaliana protein match is: Protein of unknown function (DUF594) (TAIR:AT5G45480.1)%3B Has 1285 Blast hits to 857 proteins in 12 species: Archae - 0%3B Bacteria - 0%3B Metazoa - 0%3B Fungi - 0%3B Plants - 1285%3B Viruses - 0%3B Other Eukaryotes - 0 (source: NCBI BLink).	VIT_05s0102g00970	79	4.6e-282	967.2	1-to-1
VvCabSauv08_P0088F.ver1.0.g474660	0	0	0.115573	0.249297	0	0	0.105222	0.163269	0.170422	0	0	0	0	0	0.64396	0.110781	0.307587	0	0	0	0	0	0	0.499267	-0.0385242	-0.0482309	NB-ARC domain disease resistance	F:GO:0000166, P:GO:0009607, F:GO:0005515, P:GO:0009605, F:GO:0003824, P:GO:0007165, P:GO:0008152, C:GO:0005886, P:GO:0006950	F:nucleotide binding, P:response to biotic stimulus, F:protein binding, P:response to external stimulus, F:catalytic activity, P:signal transduction, P:metabolic process, C:plasma membrane, P:response to stress	EC:1.13.11, EC:1.13.12.16, EC:1.13.12	Acting on single donors with incorporation of molecular oxygen (oxygenases). The oxygen incorporated need not be derived from O(2), Nitronate monooxygenase, Acting on single donors with incorporation of molecular oxygen (oxygenases). The oxygen incorporated need not be derived from O(2)	PR00364 (PRINTS), IPR032675 (G3DSA:3.80.10.GENE3D), IPR011991 (G3DSA:1.10.10.GENE3D), IPR001611 (PFAM), IPR002182 (PFAM), G3DSA:1.10.20.10 (GENE3D), IPR032675 (G3DSA:3.80.10.GENE3D), mobidb-lite (MOBIDB_LITE), PTHR23155:SF773 (PANTHER), PTHR23155 (PANTHER), IPR032675 (SUPERFAMILY), IPR027417 (SUPERFAMILY)	F:GO:0005515, F:GO:0043531	F:protein binding, F:ADP binding	AT3G46710.1	27.4	1.6e-46	186	1-to-1		AT3G46710.1	NB-ARC domain-containing disease resistance protein					NB-ARC domain-containing disease resistance protein%3B FUNCTIONS IN: protein binding%3B INVOLVED IN: apoptosis%2C defense response%3B LOCATED IN: cellular_component unknown%3B EXPRESSED IN: root%3B CONTAINS InterPro DOMAIN/s: NB-ARC (InterPro:IPR002182)%2C Disease resistance protein (InterPro:IPR000767)%3B BEST Arabidopsis thaliana protein match is: NB-ARC domain-containing disease resistance protein (TAIR:AT3G46730.1)%3B Has 14039 Blast hits to 13605 proteins in 466 species: Archae - 6%3B Bacteria - 407%3B Metazoa - 448%3B Fungi - 49%3B Plants - 13060%3B Viruses - 6%3B Other Eukaryotes - 63 (source: NCBI BLink).	VIT_03s0017g00920	82.1	0	1169.8	1-to-1
VvCabSauv08_P0088F.ver1.0.g474680	0	0	0	0	0	0	0	0	0	0	0	0	0	0	0	0	0	0	0	0	0	0	0	0	0	0	Disease resistance (CC-NBS-LRR class) family	0	0	0	0	cd14798 (CDD)	no GO terms	no GO terms														VIT_05s0102g00910	81.4	4.4e-49	191	1-to-1
VvCabSauv08_P0088F.ver1.0.g474700	0	0	0	0	0	0	0	0	0	0	0	0	0	0	0	0	0	0	0	0	0	0	0	0	0	0	NB-ARC domain disease resistance	F:GO:0000166, F:GO:0005515, P:GO:0007165, C:GO:0005886, P:GO:0006950	F:nucleotide binding, F:protein binding, P:signal transduction, C:plasma membrane, P:response to stress	0	0	PR00364 (PRINTS), IPR002182 (PFAM), G3DSA:1.10.20.10 (GENE3D), IPR001611 (PFAM), IPR032675 (G3DSA:3.80.10.GENE3D), IPR011991 (G3DSA:1.10.10.GENE3D), IPR032675 (G3DSA:3.80.10.GENE3D), PTHR23155 (PANTHER), PTHR23155:SF773 (PANTHER), cd14798 (CDD), IPR032675 (SUPERFAMILY), IPR027417 (SUPERFAMILY)	F:GO:0005515, F:GO:0043531	F:protein binding, F:ADP binding	AT5G43470.1	26.2	2.6e-39	162.5	1-to-many	AT5G43470.2,AT5G43470.3,AT5G43470.4	AT5G43470.1	Disease resistance protein (CC-NBS-LRR class) family	Confers resistance to Peronospora parasitica. In arabidopsis ecotype Dijon-17%2C HRT-mediated signaling is dependent on light for the induction of hypersensitive response and resistance to turnip crinkle virus.	"RPP8"	HRT,HYPERSENSITIVE RESPONSE TO TCV,RCY1,RESISTANT TO CMV(Y) 1	RECOGNITION OF PERONOSPORA PARASITICA 8	RECOGNITION OF PERONOSPORA PARASITICA 8 (RPP8)%3B FUNCTIONS IN: nucleotide binding%3B INVOLVED IN: defense response to virus%2C response to light stimulus%2C response to other organism%2C defense response%2C plant-type hypersensitive response%3B LOCATED IN: plasma membrane%3B EXPRESSED IN: cultured cell%3B CONTAINS InterPro DOMAIN/s: NB-ARC (InterPro:IPR002182)%2C Disease resistance protein (InterPro:IPR000767)%3B BEST Arabidopsis thaliana protein match is: Disease resistance protein (CC-NBS-LRR class) family (TAIR:AT5G48620.1)%3B Has 14176 Blast hits to 13516 proteins in 476 species: Archae - 9%3B Bacteria - 629%3B Metazoa - 331%3B Fungi - 51%3B Plants - 13063%3B Viruses - 0%3B Other Eukaryotes - 93 (source: NCBI BLink).	VIT_05s0102g01010	64.5	0	1149	1-to-1								"RPP8"
VvCabSauv08_P0088F.ver1.0.g474710	0	0	0	0	0	0	0	0	0	0	0	0	0	0	0	0	0	0	0	0	0	0	0	0	0	0	DUF594 family	F:GO:0005515, C:GO:0005856, C:GO:0016020, P:GO:0016043, P:GO:0007049	F:protein binding, C:cytoskeleton, C:membrane, P:cellular component organization, P:cell cycle	0	0	IPR007658 (PFAM), IPR025315 (PFAM), PTHR31325:SF71 (PANTHER), PTHR31325 (PANTHER), TRANSMEMBRANE (PHOBIUS), CYTOPLASMIC_DOMAIN (PHOBIUS), CYTOPLASMIC_DOMAIN (PHOBIUS), CYTOPLASMIC_DOMAIN (PHOBIUS), NON_CYTOPLASMIC_DOMAIN (PHOBIUS), TRANSMEMBRANE (PHOBIUS), TRANSMEMBRANE (PHOBIUS), TRANSMEMBRANE (PHOBIUS), NON_CYTOPLASMIC_DOMAIN (PHOBIUS), NON_CYTOPLASMIC_DOMAIN (PHOBIUS), TRANSMEMBRANE (PHOBIUS), TRANSMEMBRANE (PHOBIUS), CYTOPLASMIC_DOMAIN (PHOBIUS), TRANSMEMBRANE (PHOBIUS), NON_CYTOPLASMIC_DOMAIN (PHOBIUS), TMhelix (TMHMM), TMhelix (TMHMM), TMhelix (TMHMM), TMhelix (TMHMM), TMhelix (TMHMM)	no GO terms	no GO terms	AT5G45540.1	35.2	4e-121	433.7	1-to-1		AT5G45540.1	transmembrane protein%2C putative (DUF594)					Protein of unknown function (DUF594)%3B CONTAINS InterPro DOMAIN/s: Protein of unknown function DUF594 (InterPro:IPR007658)%3B BEST Arabidopsis thaliana protein match is: Protein of unknown function (DUF594) (TAIR:AT5G45480.1)%3B Has 1285 Blast hits to 857 proteins in 12 species: Archae - 0%3B Bacteria - 0%3B Metazoa - 0%3B Fungi - 0%3B Plants - 1285%3B Viruses - 0%3B Other Eukaryotes - 0 (source: NCBI BLink).	VIT_05s0102g00970	95.8	0	1318.9	1-to-1
VvCabSauv08_P0088F.ver1.0.g474720	0	0	0	0	0	0	0	0	0	0	0	0	0	0	0	0	0	0	0	0	0	0	0	0	0	0	LRR and NB-ARC domain disease resistance	F:GO:0000166, F:GO:0005515, P:GO:0007165, P:GO:0006464, F:GO:0016301, C:GO:0005886, P:GO:0006950	F:nucleotide binding, F:protein binding, P:signal transduction, P:cellular protein modification process, F:kinase activity, C:plasma membrane, P:response to stress	EC:2.7.10, EC:2.7.11	Transferring phosphorus-containing groups, Transferring phosphorus-containing groups	PR00364 (PRINTS), IPR032675 (G3DSA:3.80.10.GENE3D), G3DSA:3.40.50.300 (GENE3D), IPR002182 (PFAM), IPR001611 (PFAM), mobidb-lite (MOBIDB_LITE), PTHR23155:SF773 (PANTHER), PTHR23155 (PANTHER), cd14798 (CDD), IPR027417 (SUPERFAMILY), IPR032675 (SUPERFAMILY)	F:GO:0005515, F:GO:0043531	F:protein binding, F:ADP binding	AT1G53350.1	22.9	5.4e-23	108.2	1-to-1		AT1G53350.1	Disease resistance protein (CC-NBS-LRR class) family					Disease resistance protein (CC-NBS-LRR class) family%3B FUNCTIONS IN: ATP binding%3B INVOLVED IN: apoptosis%2C defense response%3B EXPRESSED IN: 19 plant structures%3B EXPRESSED DURING: 9 growth stages%3B CONTAINS InterPro DOMAIN/s: NB-ARC (InterPro:IPR002182)%2C Disease resistance protein (InterPro:IPR000767)%3B BEST Arabidopsis thaliana protein match is: Disease resistance protein (CC-NBS-LRR class) family (TAIR:AT5G35450.1)%3B Has 15992 Blast hits to 14913 proteins in 520 species: Archae - 9%3B Bacteria - 880%3B Metazoa - 731%3B Fungi - 25%3B Plants - 14197%3B Viruses - 0%3B Other Eukaryotes - 150 (source: NCBI BLink).	VIT_05s0102g00870	58.1	1.1e-288	989.9	1-to-1
VvCabSauv08_P0088F.ver1.0.g474730	0	0	0	0	0	0	0	0	0	0	0	0	0	0	0	0	0	0	0	0.102723	0	0	0	0	0	0	strictosidine synthase family	P:GO:0007275, C:GO:0016020, P:GO:0006629, P:GO:0016043, C:GO:0005783, P:GO:0009653, P:GO:0009058, F:GO:0016787	P:multicellular organism development, C:membrane, P:lipid metabolic process, P:cellular component organization, C:endoplasmic reticulum, P:anatomical structure morphogenesis, P:biosynthetic process, F:hydrolase activity	EC:4.3.3.2	Strictosidine synthase	IPR018119 (PFAM), IPR011042 (G3DSA:2.120.10.GENE3D), IPR004141 (PANTHER), PTHR10426:SF55 (PANTHER), SSF63829 (SUPERFAMILY)	F:GO:0016844, P:GO:0009058	F:strictosidine synthase activity, P:biosynthetic process	AT3G59530.1	77.7	4.1e-147	518.8	1-to-many	AT3G59530.2,AT3G59530.3	AT3G59530.1	Calcium-dependent phosphotriesterase superfamily protein		"LAP3"	ATLAP3	LESS ADHERENT POLLEN 3	Calcium-dependent phosphotriesterase superfamily protein%3B FUNCTIONS IN: strictosidine synthase activity%3B INVOLVED IN: alkaloid biosynthetic process%2C pollen exine formation%3B LOCATED IN: endomembrane system%3B EXPRESSED IN: 12 plant structures%3B EXPRESSED DURING: 6 growth stages%3B CONTAINS InterPro DOMAIN/s: Strictosidine synthase%2C conserved region (InterPro:IPR018119)%2C Strictosidine synthase (InterPro:IPR004141)%2C Six-bladed beta-propeller%2C TolB-like (InterPro:IPR011042)%3B BEST Arabidopsis thaliana protein match is: Calcium-dependent phosphotriesterase superfamily protein (TAIR:AT5G22020.1)%3B Has 1652 Blast hits to 1638 proteins in 407 species: Archae - 3%3B Bacteria - 693%3B Metazoa - 225%3B Fungi - 68%3B Plants - 481%3B Viruses - 0%3B Other Eukaryotes - 182 (source: NCBI BLink).	VIT_05s0102g00880	100	4.5e-182	634	1-to-1		"SSL13"	"SSL13"	74.6305	"SSL13"	74.6305		"LAP3"
VvCabSauv08_P0088F.ver1.0.g474740	0	0	0	0	0	0	0	0	0	0	0	0	0	0.0306836	0	0	0	0	0.0925268	0	0	0.0187111	0	0	0	-0.00399083	LRR and NB-ARC domain disease resistance	F:GO:0000166, F:GO:0005515, P:GO:0007165, C:GO:0005886, P:GO:0006950	F:nucleotide binding, F:protein binding, P:signal transduction, C:plasma membrane, P:response to stress	0	0	Coil (COILS), PR00364 (PRINTS), IPR003591 (SMART), IPR001611 (PFAM), G3DSA:3.40.50.300 (GENE3D), G3DSA:1.10.20.10 (GENE3D), G3DSA:3.40.50.300 (GENE3D), IPR032675 (G3DSA:3.80.10.GENE3D), G3DSA:3.40.50.300 (GENE3D), IPR011991 (G3DSA:1.10.10.GENE3D), G3DSA:1.10.20.10 (GENE3D), IPR002182 (PFAM), IPR032675 (G3DSA:3.80.10.GENE3D), PTHR23155:SF773 (PANTHER), PTHR23155 (PANTHER), cd14798 (CDD), cd14798 (CDD), SSF52047 (SUPERFAMILY), IPR032675 (SUPERFAMILY), IPR027417 (SUPERFAMILY), IPR027417 (SUPERFAMILY)	F:GO:0005515, F:GO:0043531	F:protein binding, F:ADP binding	AT1G59780.1	25.4	1.6e-52	207.2	1-to-1		AT1G59780.1	NB-ARC domain-containing disease resistance protein					NB-ARC domain-containing disease resistance protein%3B FUNCTIONS IN: ATP binding%3B INVOLVED IN: defense response%2C apoptosis%3B LOCATED IN: cellular_component unknown%3B EXPRESSED IN: hypocotyl%2C root%2C flower%2C synergid%3B EXPRESSED DURING: 4 anthesis%3B CONTAINS InterPro DOMAIN/s: NB-ARC (InterPro:IPR002182)%2C Disease resistance protein (InterPro:IPR000767)%3B BEST Arabidopsis thaliana protein match is: Disease resistance protein (CC-NBS-LRR class) family (TAIR:AT1G58400.1)%3B Has 16454 Blast hits to 15209 proteins in 528 species: Archae - 16%3B Bacteria - 828%3B Metazoa - 1085%3B Fungi - 125%3B Plants - 14178%3B Viruses - 0%3B Other Eukaryotes - 222 (source: NCBI BLink).	VIT_05s0102g01100	62.4	0	1109.7	1-to-1
VvCabSauv08_P0088F.ver1.0.g474750	0	0	0	0	0.0464142	0	0	0	0	0	0	0	0	0.134162	0	0	0.303211	0	0.131969	0.143796	0.0911623	0.121819	0	0.0882135	0	0.0252903	NB-ARC domain disease resistance	F:GO:0000166, P:GO:0007165, C:GO:0005886, P:GO:0006950	F:nucleotide binding, P:signal transduction, C:plasma membrane, P:response to stress	0	0	PR00364 (PRINTS), IPR002182 (PFAM), IPR011991 (G3DSA:1.10.10.GENE3D), G3DSA:1.10.20.10 (GENE3D), IPR032675 (G3DSA:3.80.10.GENE3D), mobidb-lite (MOBIDB_LITE), PTHR23155 (PANTHER), PTHR23155:SF773 (PANTHER), cd14798 (CDD), IPR032675 (SUPERFAMILY), IPR027417 (SUPERFAMILY)	F:GO:0043531	F:ADP binding	AT3G46710.1	30.7	9.2e-40	163.7	1-to-1		AT3G46710.1	NB-ARC domain-containing disease resistance protein					NB-ARC domain-containing disease resistance protein%3B FUNCTIONS IN: protein binding%3B INVOLVED IN: apoptosis%2C defense response%3B LOCATED IN: cellular_component unknown%3B EXPRESSED IN: root%3B CONTAINS InterPro DOMAIN/s: NB-ARC (InterPro:IPR002182)%2C Disease resistance protein (InterPro:IPR000767)%3B BEST Arabidopsis thaliana protein match is: NB-ARC domain-containing disease resistance protein (TAIR:AT3G46730.1)%3B Has 14039 Blast hits to 13605 proteins in 466 species: Archae - 6%3B Bacteria - 407%3B Metazoa - 448%3B Fungi - 49%3B Plants - 13060%3B Viruses - 6%3B Other Eukaryotes - 63 (source: NCBI BLink).	VIT_05s0102g00870	99.9	0	1580.1	1-to-1
VvCabSauv08_P0088F.ver1.0.g474760	0.689634	0.316362	1.26123	0	1.64717	1.67551	0.947928	0.559993	0	1.15508	0.520015	0	0.682236	0.421508	0	0	0.736955	0.469098	0	0	0	1.45797	1.55481	0	-0.197375	0.636346	Retrovirus-related Pol poly from transposon TNT 1-94	F:GO:0003676, P:GO:0006259	F:nucleic acid binding, P:DNA metabolic process	0	0	PF14223 (PFAM), IPR013103 (PFAM), IPR025724 (PFAM), IPR001584 (PFAM), IPR012337 (G3DSA:3.30.420.GENE3D), mobidb-lite (MOBIDB_LITE), PTHR11439 (PANTHER), PTHR11439:SF198 (PANTHER), IPR001584 (PROSITE_PROFILES), cd09272 (CDD), SSF56672 (SUPERFAMILY), IPR012337 (SUPERFAMILY)	F:GO:0003676, P:GO:0015074	F:nucleic acid binding, P:DNA integration	AT4G23160.2	37.4	1e-93	343.6	1-to-many	AT4G23160.3	AT4G23160.2	cysteine-rich RECEPTOR-like kinase		"CRK8"		cysteine-rich RLK (RECEPTOR-like protein kinase) 8		VIT_14s0068g02180	98.4	5.9e-138	489.6	1-to-1								"CRK8"
VvCabSauv08_P0088F.ver1.0.g474770	0	0	0	0	0	0	0	0	0	0.328363	0	0	0	0	0	0	0	0	0	0.53173	0	0	0	0	0.109454	0	probable disease resistance At1g58602 isoform X3	0	0	0	0	no IPS match	no IPS match	no IPS match														VIT_05s0102g01100	45.1	1.8e-17	85.9	1-to-1
VvCabSauv08_P0088F.ver1.0.g474780	0	0.0320599	0	0	0.068419	0.0698314	0	0	0	0.0680998	0.0318454	0	0.190725	0.151096	0.120497	0.160376	0.234155	0.120868	0.125229	0.0827448	0.199033	0	0	0	0.0226284	-0.154106	NB-ARC domain disease resistance	F:GO:0000166, P:GO:0006091, F:GO:0005515, P:GO:0007165, C:GO:0005739, C:GO:0005576, C:GO:0005886, P:GO:0006950	F:nucleotide binding, P:generation of precursor metabolites and energy, F:protein binding, P:signal transduction, C:mitochondrion, C:extracellular region, C:plasma membrane, P:response to stress	0	0	PR00364 (PRINTS), IPR032675 (G3DSA:3.80.10.GENE3D), IPR011991 (G3DSA:1.10.10.GENE3D), G3DSA:1.10.20.10 (GENE3D), IPR001611 (PFAM), G3DSA:3.40.50.300 (GENE3D), IPR002182 (PFAM), PTHR23155 (PANTHER), PTHR23155:SF773 (PANTHER), SIGNAL_PEPTIDE (PHOBIUS), SIGNAL_PEPTIDE_H_REGION (PHOBIUS), SIGNAL_PEPTIDE_C_REGION (PHOBIUS), SIGNAL_PEPTIDE_N_REGION (PHOBIUS), NON_CYTOPLASMIC_DOMAIN (PHOBIUS), cd14798 (CDD), cd14798 (CDD), IPR027417 (SUPERFAMILY), IPR032675 (SUPERFAMILY)	F:GO:0005515, F:GO:0043531	F:protein binding, F:ADP binding	AT1G53350.1	25.8	1.6e-49	196.4	1-to-1		AT1G53350.1	Disease resistance protein (CC-NBS-LRR class) family					Disease resistance protein (CC-NBS-LRR class) family%3B FUNCTIONS IN: ATP binding%3B INVOLVED IN: apoptosis%2C defense response%3B EXPRESSED IN: 19 plant structures%3B EXPRESSED DURING: 9 growth stages%3B CONTAINS InterPro DOMAIN/s: NB-ARC (InterPro:IPR002182)%2C Disease resistance protein (InterPro:IPR000767)%3B BEST Arabidopsis thaliana protein match is: Disease resistance protein (CC-NBS-LRR class) family (TAIR:AT5G35450.1)%3B Has 15992 Blast hits to 14913 proteins in 520 species: Archae - 9%3B Bacteria - 880%3B Metazoa - 731%3B Fungi - 25%3B Plants - 14197%3B Viruses - 0%3B Other Eukaryotes - 150 (source: NCBI BLink).	VIT_05s0102g01100	58.2	5.1e-305	1044.3	1-to-1
VvCabSauv08_P0088F.ver1.0.g474790	0	0	0	0	0	0.0494454	0	0.105096	0	0	0	0	0	0	0	0	0	0	0	0.185123	0	0	0	0	0	0	DUF594 family	C:GO:0016020	C:membrane	0	0	IPR007658 (PFAM), IPR025315 (PFAM), PTHR31325:SF71 (PANTHER), PTHR31325 (PANTHER), TRANSMEMBRANE (PHOBIUS), TRANSMEMBRANE (PHOBIUS), CYTOPLASMIC_DOMAIN (PHOBIUS), TRANSMEMBRANE (PHOBIUS), CYTOPLASMIC_DOMAIN (PHOBIUS), TRANSMEMBRANE (PHOBIUS), TRANSMEMBRANE (PHOBIUS), NON_CYTOPLASMIC_DOMAIN (PHOBIUS), TRANSMEMBRANE (PHOBIUS), NON_CYTOPLASMIC_DOMAIN (PHOBIUS), NON_CYTOPLASMIC_DOMAIN (PHOBIUS), CYTOPLASMIC_DOMAIN (PHOBIUS), NON_CYTOPLASMIC_DOMAIN (PHOBIUS), TRANSMEMBRANE (PHOBIUS), CYTOPLASMIC_DOMAIN (PHOBIUS), TMhelix (TMHMM), TMhelix (TMHMM), TMhelix (TMHMM), TMhelix (TMHMM)	no GO terms	no GO terms	AT5G45540.1	28.4	6.3e-77	287	1-to-1		AT5G45540.1	transmembrane protein%2C putative (DUF594)					Protein of unknown function (DUF594)%3B CONTAINS InterPro DOMAIN/s: Protein of unknown function DUF594 (InterPro:IPR007658)%3B BEST Arabidopsis thaliana protein match is: Protein of unknown function (DUF594) (TAIR:AT5G45480.1)%3B Has 1285 Blast hits to 857 proteins in 12 species: Archae - 0%3B Bacteria - 0%3B Metazoa - 0%3B Fungi - 0%3B Plants - 1285%3B Viruses - 0%3B Other Eukaryotes - 0 (source: NCBI BLink).	VIT_05s0102g00850	99.4	9.9e-183	637.5	1-to-1
VvCabSauv08_P0088F.ver1.0.g474800	0	0	0	0	0	0	0	0	0	0	0	0	0	0	0	0	0	0	0	0	0	0	0	0	0	0	CC-NBS-LRR class disease resistance	0	0	0	0	no IPS match	no IPS match	no IPS match	AT3G46730.1	32.3	8.2e-05	44.3	1-to-1		AT3G46730.1	NB-ARC domain-containing disease resistance protein					NB-ARC domain-containing disease resistance protein%3B FUNCTIONS IN: ATP binding%3B INVOLVED IN: defense response%2C apoptosis%3B LOCATED IN: endomembrane system%3B CONTAINS InterPro DOMAIN/s: NB-ARC (InterPro:IPR002182)%2C Disease resistance protein (InterPro:IPR000767)%3B BEST Arabidopsis thaliana protein match is: NB-ARC domain-containing disease resistance protein (TAIR:AT3G46530.1)%3B Has 14658 Blast hits to 14197 proteins in 483 species: Archae - 6%3B Bacteria - 489%3B Metazoa - 440%3B Fungi - 102%3B Plants - 13534%3B Viruses - 0%3B Other Eukaryotes - 87 (source: NCBI BLink).	VIT_00s0226g00080	49.4	1.6e-15	79	1-to-1
VvCabSauv08_P0088F.ver1.0.g474810	0.532587	0.284531	0.499565	0.690151	0.600229	0.613278	0.55642	0.783291	0.742257	0.724131	0.49986	0.313687	0.463331	0.419892	0.550795	0.546846	0.499282	0.552216	0.747531	0.692814	0.772379	0.763183	0.819958	0.648991	0.0736649	0.266038	DUF594 family	P:GO:0019748, P:GO:0009058, F:GO:0016740, P:GO:0009987, C:GO:0009536	P:secondary metabolic process, P:biosynthetic process, F:transferase activity, P:cellular process, C:plastid	EC:2.3.3.13	2-isopropylmalate synthase	IPR025315 (PFAM), IPR007658 (PFAM), mobidb-lite (MOBIDB_LITE), mobidb-lite (MOBIDB_LITE), PTHR31325 (PANTHER), PTHR31325:SF71 (PANTHER), NON_CYTOPLASMIC_DOMAIN (PHOBIUS), CYTOPLASMIC_DOMAIN (PHOBIUS), TRANSMEMBRANE (PHOBIUS), NON_CYTOPLASMIC_DOMAIN (PHOBIUS), NON_CYTOPLASMIC_DOMAIN (PHOBIUS), CYTOPLASMIC_DOMAIN (PHOBIUS), TRANSMEMBRANE (PHOBIUS), TRANSMEMBRANE (PHOBIUS), CYTOPLASMIC_DOMAIN (PHOBIUS), TRANSMEMBRANE (PHOBIUS), TRANSMEMBRANE (PHOBIUS), TMhelix (TMHMM)	no GO terms	no GO terms	AT5G45470.1	25.8	6e-68	257.3	1-to-1		AT5G45470.1	transmembrane protein%2C putative (DUF594)					Protein of unknown function (DUF594)%3B FUNCTIONS IN: molecular_function unknown%3B INVOLVED IN: biological_process unknown%3B LOCATED IN: plasma membrane%3B EXPRESSED IN: callus%3B CONTAINS InterPro DOMAIN/s: Protein of unknown function DUF594 (InterPro:IPR007658)%3B BEST Arabidopsis thaliana protein match is: unknown protein (TAIR:AT5G45460.1)%3B Has 1360 Blast hits to 854 proteins in 12 species: Archae - 0%3B Bacteria - 0%3B Metazoa - 0%3B Fungi - 0%3B Plants - 1360%3B Viruses - 0%3B Other Eukaryotes - 0 (source: NCBI BLink).	VIT_05s0102g00800	76	9.1e-225	777.3	1-to-1
VvCabSauv08_P0088F.ver1.0.g474820	0.348841	0.185808	0	0	0	0	0.362432	0	0	0	0.355342	0.930532	0.42122	0	0	0	0.284359	0	0	0	0.379064	0.622434	0.55844	0.364551	0.250408	0.374735	disease resistance RPM1-like	0	0	0	0	no IPS match	no IPS match	no IPS match														VIT_00s0226g00080	38.5	5.9e-20	94.7	1-to-1
VvCabSauv08_P0088F.ver1.0.g474830	0	0	0	0	0	0	0	0	0	0	0	0	0	0	0	0	0	0	0	0	0	0	0	0	0	0	NB-ARC domain disease resistance	0	0	0	0	no IPS match	no IPS match	no IPS match														VIT_05s0102g00870	64.7	2.2e-18	88.2	1-to-1
VvCabSauv08_P0088F.ver1.0.g474840	0	0	0	0	0	0	0	0	0	0	0	0	0	0	0	0	0	0	0	0	0	0	0	0	0	0	NB-ARC domain disease resistance	F:GO:0003676, F:GO:0000166, F:GO:0005515	F:nucleic acid binding, F:nucleotide binding, F:protein binding	0	0	PR00364 (PRINTS), IPR032675 (G3DSA:3.80.10.GENE3D), IPR001611 (PFAM), G3DSA:1.10.20.10 (GENE3D), IPR002182 (PFAM), IPR011991 (G3DSA:1.10.10.GENE3D), PTHR23155:SF773 (PANTHER), PTHR23155 (PANTHER), IPR032675 (SUPERFAMILY), IPR027417 (SUPERFAMILY)	F:GO:0005515, F:GO:0043531	F:protein binding, F:ADP binding	AT3G46710.1	25.3	2.6e-17	88.2	1-to-1		AT3G46710.1	NB-ARC domain-containing disease resistance protein					NB-ARC domain-containing disease resistance protein%3B FUNCTIONS IN: protein binding%3B INVOLVED IN: apoptosis%2C defense response%3B LOCATED IN: cellular_component unknown%3B EXPRESSED IN: root%3B CONTAINS InterPro DOMAIN/s: NB-ARC (InterPro:IPR002182)%2C Disease resistance protein (InterPro:IPR000767)%3B BEST Arabidopsis thaliana protein match is: NB-ARC domain-containing disease resistance protein (TAIR:AT3G46730.1)%3B Has 14039 Blast hits to 13605 proteins in 466 species: Archae - 6%3B Bacteria - 407%3B Metazoa - 448%3B Fungi - 49%3B Plants - 13060%3B Viruses - 6%3B Other Eukaryotes - 63 (source: NCBI BLink).	VIT_05s0102g01100	60	2.1e-111	399.8	1-to-1
VvCabSauv08_P0088F.ver1.0.g474860	0.162388	0.112238	0.180457	0.17567	0.222584	0.168802	0.142117	0.179628	0.137938	0.111347	0.282684	0.346294	0.124941	0	0	0.0536786	0.126165	0.170888	0	0.182182	0.0907207	0.155662	0.0872035	0.182866	0.0950805	0.100264	DUF594 family	0	0	0	0	Coil (COILS), IPR007658 (PFAM), IPR025315 (PFAM), mobidb-lite (MOBIDB_LITE), mobidb-lite (MOBIDB_LITE), mobidb-lite (MOBIDB_LITE), mobidb-lite (MOBIDB_LITE), mobidb-lite (MOBIDB_LITE), PTHR31325:SF71 (PANTHER), PTHR31325 (PANTHER), TRANSMEMBRANE (PHOBIUS), CYTOPLASMIC_DOMAIN (PHOBIUS), TRANSMEMBRANE (PHOBIUS), CYTOPLASMIC_DOMAIN (PHOBIUS), NON_CYTOPLASMIC_DOMAIN (PHOBIUS), TRANSMEMBRANE (PHOBIUS), CYTOPLASMIC_DOMAIN (PHOBIUS), TRANSMEMBRANE (PHOBIUS), TRANSMEMBRANE (PHOBIUS), TRANSMEMBRANE (PHOBIUS), CYTOPLASMIC_DOMAIN (PHOBIUS), NON_CYTOPLASMIC_DOMAIN (PHOBIUS), NON_CYTOPLASMIC_DOMAIN (PHOBIUS), CYTOPLASMIC_DOMAIN (PHOBIUS), NON_CYTOPLASMIC_DOMAIN (PHOBIUS), CYTOPLASMIC_DOMAIN (PHOBIUS), TRANSMEMBRANE (PHOBIUS), TRANSMEMBRANE (PHOBIUS), TRANSMEMBRANE (PHOBIUS), CYTOPLASMIC_DOMAIN (PHOBIUS), TRANSMEMBRANE (PHOBIUS), NON_CYTOPLASMIC_DOMAIN (PHOBIUS), TRANSMEMBRANE (PHOBIUS), NON_CYTOPLASMIC_DOMAIN (PHOBIUS), NON_CYTOPLASMIC_DOMAIN (PHOBIUS), CYTOPLASMIC_DOMAIN (PHOBIUS), CYTOPLASMIC_DOMAIN (PHOBIUS), NON_CYTOPLASMIC_DOMAIN (PHOBIUS), TRANSMEMBRANE (PHOBIUS), NON_CYTOPLASMIC_DOMAIN (PHOBIUS), TRANSMEMBRANE (PHOBIUS), TRANSMEMBRANE (PHOBIUS), CYTOPLASMIC_DOMAIN (PHOBIUS), TRANSMEMBRANE (PHOBIUS), TRANSMEMBRANE (PHOBIUS), CYTOPLASMIC_DOMAIN (PHOBIUS), NON_CYTOPLASMIC_DOMAIN (PHOBIUS), NON_CYTOPLASMIC_DOMAIN (PHOBIUS), TRANSMEMBRANE (PHOBIUS), TRANSMEMBRANE (PHOBIUS), TRANSMEMBRANE (PHOBIUS), TRANSMEMBRANE (PHOBIUS), TRANSMEMBRANE (PHOBIUS), TMhelix (TMHMM), TMhelix (TMHMM), TMhelix (TMHMM), TMhelix (TMHMM), TMhelix (TMHMM), TMhelix (TMHMM), TMhelix (TMHMM), TMhelix (TMHMM), TMhelix (TMHMM), TMhelix (TMHMM), TMhelix (TMHMM), TMhelix (TMHMM)	no GO terms	no GO terms	AT5G45540.1	30	1.3e-86	321.2	1-to-1		AT5G45540.1	transmembrane protein%2C putative (DUF594)					Protein of unknown function (DUF594)%3B CONTAINS InterPro DOMAIN/s: Protein of unknown function DUF594 (InterPro:IPR007658)%3B BEST Arabidopsis thaliana protein match is: Protein of unknown function (DUF594) (TAIR:AT5G45480.1)%3B Has 1285 Blast hits to 857 proteins in 12 species: Archae - 0%3B Bacteria - 0%3B Metazoa - 0%3B Fungi - 0%3B Plants - 1285%3B Viruses - 0%3B Other Eukaryotes - 0 (source: NCBI BLink).	VIT_05s0102g00800	80.2	0	1251.9	1-to-1
VvCabSauv08_P0088F.ver1.0.g474880	0	0	0	0.038953	0.0310451	0.0628415	0	0	0	0	0	0	0	0	0	0	0.0445984	0.054736	0.0485891	0	0.0617555	0	0.0489629	0	0	0.016321	NB-ARC domain disease resistance	F:GO:0000166	F:nucleotide binding	0	0	Coil (COILS), PR00364 (PRINTS), IPR011991 (G3DSA:1.10.10.GENE3D), IPR032675 (G3DSA:3.80.10.GENE3D), G3DSA:3.90.1010.10 (GENE3D), G3DSA:1.10.20.10 (GENE3D), IPR002182 (PFAM), G3DSA:3.40.50.300 (GENE3D), mobidb-lite (MOBIDB_LITE), PTHR23155:SF773 (PANTHER), PTHR23155 (PANTHER), TRANSMEMBRANE (PHOBIUS), CYTOPLASMIC_DOMAIN (PHOBIUS), NON_CYTOPLASMIC_DOMAIN (PHOBIUS), NON_CYTOPLASMIC_DOMAIN (PHOBIUS), TRANSMEMBRANE (PHOBIUS), IPR027417 (SUPERFAMILY), IPR032675 (SUPERFAMILY), IPR027417 (SUPERFAMILY)	F:GO:0043531	F:ADP binding	AT1G59780.1	23.7	3.9e-28	125.6	1-to-many	AT1G59780.2	AT1G59780.1	NB-ARC domain-containing disease resistance protein					NB-ARC domain-containing disease resistance protein%3B FUNCTIONS IN: ATP binding%3B INVOLVED IN: defense response%2C apoptosis%3B LOCATED IN: cellular_component unknown%3B EXPRESSED IN: hypocotyl%2C root%2C flower%2C synergid%3B EXPRESSED DURING: 4 anthesis%3B CONTAINS InterPro DOMAIN/s: NB-ARC (InterPro:IPR002182)%2C Disease resistance protein (InterPro:IPR000767)%3B BEST Arabidopsis thaliana protein match is: Disease resistance protein (CC-NBS-LRR class) family (TAIR:AT1G58400.1)%3B Has 16454 Blast hits to 15209 proteins in 528 species: Archae - 16%3B Bacteria - 828%3B Metazoa - 1085%3B Fungi - 125%3B Plants - 14178%3B Viruses - 0%3B Other Eukaryotes - 222 (source: NCBI BLink).	VIT_05s0102g01100	34.7	2.8e-134	477.2	1-to-1
VvCabSauv08_P0088F.ver1.0.g474890	0.24088	0	0.423759	0.297694	0	0	0	0	0	0	0	0	0	0	0	0	0	0	0	0.214964	0.496276	0	0	0	-0.221546	0	mobidb-lite (MOBIDB_LITE), mobidb-lite (MOBIDB_LITE)	0	0	0	0	mobidb-lite (MOBIDB_LITE), mobidb-lite (MOBIDB_LITE)	no GO terms	no GO terms														VIT_17s0000g08120	72.4	6.6e-44	174.1	1-to-1
VvCabSauv08_P0088F.ver1.0.g474900	2.56167	1.45235	1.21674	3.35636	3.30512	1.10495	1.98379	1.44734	3.4346	2.29331	3.08559	0.945166	3.26277	0	3.44721	3.5161	2.53655	3.09165	2.67145	1.60111	1.63938	3.51445	2.36629	1.38416	0.364433	0.184972	ENHANCED DISEASE RESISTANCE 2-like	F:GO:0008289	F:lipid binding	0	0	IPR009769 (PFAM), mobidb-lite (MOBIDB_LITE), PTHR12136:SF79 (PANTHER), PTHR12136 (PANTHER)	no GO terms	no GO terms	AT1G06050.1	69.2	2.4e-113	406.8	1-to-1		AT1G06050.1	ENHANCED DISEASE RESISTANCE-like protein (DUF1336)					Protein of unknown function (DUF1336)%3B CONTAINS InterPro DOMAIN/s: Protein of unknown function DUF1336 (InterPro:IPR009769)%3B BEST Arabidopsis thaliana protein match is: Protein of unknown function (DUF1336) (TAIR:AT5G10750.1)%3B Has 364 Blast hits to 356 proteins in 29 species: Archae - 0%3B Bacteria - 0%3B Metazoa - 1%3B Fungi - 0%3B Plants - 307%3B Viruses - 0%3B Other Eukaryotes - 56 (source: NCBI BLink).	VIT_05s0102g00770	100	3e-184	641.3	1-to-1				56.1111		56.1111
VvCabSauv08_P0088F.ver1.0.g474910	2.45573	3.15159	3.06286	2.69505	2.97365	2.8214	0.915906	2.79826	2.47667	2.79681	2.48048	3.42828	2.45236	2.947	2.78267	3.24816	2.49554	1.13904	1.91416	2.14546	2.09955	2.6732	2.76791	2.7317	0.0117993	-0.00307096	RHOMBOID 13	F:GO:0000166, C:GO:0016020, P:GO:0006464, F:GO:0016301, F:GO:0004871, F:GO:0016787	F:nucleotide binding, C:membrane, P:cellular protein modification process, F:kinase activity, F:signal transducer activity, F:hydrolase activity	EC:2.7.11.25, EC:2.7.10, EC:2.7.11, EC:3.4.21	Mitogen-activated protein kinase kinase kinase, Transferring phosphorus-containing groups, Transferring phosphorus-containing groups, Acting on peptide bonds (peptidases)	IPR022764 (G3DSA:1.20.1540.GENE3D), IPR022764 (PFAM), PTHR12917:SF23 (PANTHER), PTHR12917 (PANTHER), CYTOPLASMIC_DOMAIN (PHOBIUS), CYTOPLASMIC_DOMAIN (PHOBIUS), TRANSMEMBRANE (PHOBIUS), NON_CYTOPLASMIC_DOMAIN (PHOBIUS), TRANSMEMBRANE (PHOBIUS), CYTOPLASMIC_DOMAIN (PHOBIUS), TRANSMEMBRANE (PHOBIUS), TRANSMEMBRANE (PHOBIUS), TRANSMEMBRANE (PHOBIUS), NON_CYTOPLASMIC_DOMAIN (PHOBIUS), NON_CYTOPLASMIC_DOMAIN (PHOBIUS), NON_CYTOPLASMIC_DOMAIN (PHOBIUS), CYTOPLASMIC_DOMAIN (PHOBIUS), TRANSMEMBRANE (PHOBIUS), TRANSMEMBRANE (PHOBIUS), IPR022764 (SUPERFAMILY), TMhelix (TMHMM), TMhelix (TMHMM), TMhelix (TMHMM), TMhelix (TMHMM), TMhelix (TMHMM), TMhelix (TMHMM), TMhelix (TMHMM)	C:GO:0016021, F:GO:0004252	C:integral component of membrane, F:serine-type endopeptidase activity	AT3G59520.1	80.8	3.3e-124	442.6	1-to-1		AT3G59520.1	RHOMBOID-like protein 13		"RBL13"	ATRBL12,ARABIDOPSIS RHOMBOID-LIKE PROTEIN 12,ATRBL13,RHOMBOID-like protein 13,RBL12,RHOMBOID-like protein 12	RHOMBOID-like protein 13	RHOMBOID-like protein 13 (RBL13)%3B BEST Arabidopsis thaliana protein match is: RHOMBOID-like protein 15 (TAIR:AT3G58460.2)%3B Has 1791 Blast hits to 1791 proteins in 774 species: Archae - 24%3B Bacteria - 1315%3B Metazoa - 107%3B Fungi - 76%3B Plants - 130%3B Viruses - 0%3B Other Eukaryotes - 139 (source: NCBI BLink).	VIT_05s0102g00760	99.6	1.2e-152	536.2	1-to-1		"RBL13"	"RBL13"	81.1808	"RBL13"	81.1808		"RBL13"
VvCabSauv08_P0088F.ver1.0.g474930	2.95859	2.95506	3.32061	3.39796	3.66965	3.57086	2.96722	3.49697	3.24234	3.68631	2.85213	3.47194	1.88009	3.17669	1.7719	0.82809	1.41737	0	1.93346	0.897662	2.57756	3.08028	1.58688	1.73164	0.258709	-0.143292	salt tolerance	F:GO:0003677, C:GO:0005634, F:GO:0003700, P:GO:0009628, P:GO:0009791, P:GO:0009058, P:GO:0006139, P:GO:0000003	F:DNA binding, C:nucleus, F:transcription factor activity, sequence-specific DNA binding, P:response to abiotic stimulus, P:post-embryonic development, P:biosynthetic process, P:nucleobase-containing compound metabolic process, P:reproduction	0	0	IPR000315 (SMART), IPR000315 (PFAM), IPR013083 (G3DSA:3.30.40.GENE3D), mobidb-lite (MOBIDB_LITE), PTHR31832 (PANTHER), PTHR31832:SF22 (PANTHER), IPR000315 (PROSITE_PROFILES), cd00021 (CDD), cd00021 (CDD)	F:GO:0008270, C:GO:0005622	F:zinc ion binding, C:intracellular	AT2G31380.1	63	4.9e-79	292.4	1-to-1		AT2G31380.1	salt tolerance homologue	a B-box zinc finger protein that interacts with COP1. contains a novel 11 amino acid motif at the C-terminus (also found at the N-terminus of HY5) that is involved in the COP1 interaction.	"STH"	BBX25,B-box domain protein 25	salt tolerance homologue	salt tolerance homologue (STH)%3B FUNCTIONS IN: sequence-specific DNA binding transcription factor activity%2C zinc ion binding%2C protein domain specific binding%3B INVOLVED IN: regulation of transcription%3B LOCATED IN: endomembrane system%2C intracellular%3B EXPRESSED IN: 21 plant structures%3B EXPRESSED DURING: 12 growth stages%3B CONTAINS InterPro DOMAIN/s: Zinc finger%2C B-box (InterPro:IPR000315)%3B BEST Arabidopsis thaliana protein match is: B-box zinc finger family protein (TAIR:AT1G06040.1)%3B Has 1801 Blast hits to 1351 proteins in 117 species: Archae - 0%3B Bacteria - 0%3B Metazoa - 6%3B Fungi - 4%3B Plants - 1702%3B Viruses - 0%3B Other Eukaryotes - 89 (source: NCBI BLink).	VIT_05s0102g00750	100	2.7e-137	485	1-to-1		"BBX25"	"BBX25"	63.1799	"BBX25"	63.1799		"STH"
VvCabSauv08_P0088F.ver1.0.g474940	1.03372	0.809545	0.928758	1.85096	1.65958	0.857173	1.28246	1.52146	1.26767	1.28401	1.48696	2.11233	0	0.910877	0.4663	1.02554	0.940496	1.11134	1.16604	0.780135	0	0	1.80615	1.49693	0.703758	0.641968	leucine-rich repeat family	P:GO:0016043, P:GO:0006139	P:cellular component organization, P:nucleobase-containing compound metabolic process	0	0	IPR032675 (G3DSA:3.80.10.GENE3D), PTHR27000:SF423 (PANTHER), PTHR27000 (PANTHER), NON_CYTOPLASMIC_DOMAIN (PHOBIUS), TRANSMEMBRANE (PHOBIUS), CYTOPLASMIC_DOMAIN (PHOBIUS), SignalP-TM (SIGNALP_GRAM_POSITIVE), TMhelix (TMHMM)	no GO terms	no GO terms	AT3G59510.1	55.7	3e-22	102.8	1-to-1		AT3G59510.1	Leucine-rich repeat (LRR) family protein					Leucine-rich repeat (LRR) family protein%3B INVOLVED IN: signal transduction%3B LOCATED IN: endomembrane system%3B CONTAINS InterPro DOMAIN/s: Leucine-rich repeat-containing N-terminal domain%2C type 2 (InterPro:IPR013210)%2C Leucine-rich repeat (InterPro:IPR001611)%3B BEST Arabidopsis thaliana protein match is: Leucine-rich repeat (LRR) family protein (TAIR:AT2G15320.1)%3B Has 61362 Blast hits to 22329 proteins in 929 species: Archae - 22%3B Bacteria - 4305%3B Metazoa - 9233%3B Fungi - 496%3B Plants - 43466%3B Viruses - 3%3B Other Eukaryotes - 3837 (source: NCBI BLink).	VIT_05s0102g00740	100	3e-69	258.1	1-to-1
VvCabSauv08_P0088F.ver1.0.g474950	0	0	0	0	0	0	0	0	0	0	0	0	1.4271	0	0	0	0	0	0	0	1.65199	0	0	0	0	-0.475701	hypothetical protein CICLE_v10000513mg	0	0	0	0	no IPS match	no IPS match	no IPS match	AT3G59510.1	51.6	2.4e-12	68.9	1-to-1		AT3G59510.1	Leucine-rich repeat (LRR) family protein					Leucine-rich repeat (LRR) family protein%3B INVOLVED IN: signal transduction%3B LOCATED IN: endomembrane system%3B CONTAINS InterPro DOMAIN/s: Leucine-rich repeat-containing N-terminal domain%2C type 2 (InterPro:IPR013210)%2C Leucine-rich repeat (InterPro:IPR001611)%3B BEST Arabidopsis thaliana protein match is: Leucine-rich repeat (LRR) family protein (TAIR:AT2G15320.1)%3B Has 61362 Blast hits to 22329 proteins in 929 species: Archae - 22%3B Bacteria - 4305%3B Metazoa - 9233%3B Fungi - 496%3B Plants - 43466%3B Viruses - 3%3B Other Eukaryotes - 3837 (source: NCBI BLink).	VIT_05s0102g00740	100	2.5e-32	134.4	1-to-1
VvCabSauv08_P0088F.ver1.0.g474960	4.58903	5.23789	4.9612	3.0857	5.17841	5.0343	4.81336	5.41595	3.97107	5.06681	5.20613	5.57265	4.94954	0	4.80034	4.43563	4.43901	4.90034	4.60418	0	4.42036	4.17467	5.1364	4.99816	0.352488	1.51978	integral membrane HRF1 family	C:GO:0016020, C:GO:0005783, C:GO:0005794, P:GO:0006810	C:membrane, C:endoplasmic reticulum, C:Golgi apparatus, P:transport	0	0	IPR005578 (PFAM), PTHR14083:SF7 (PANTHER), PTHR14083 (PANTHER), NON_CYTOPLASMIC_DOMAIN (PHOBIUS), TRANSMEMBRANE (PHOBIUS), CYTOPLASMIC_DOMAIN (PHOBIUS), NON_CYTOPLASMIC_DOMAIN (PHOBIUS), TRANSMEMBRANE (PHOBIUS), TRANSMEMBRANE (PHOBIUS), TRANSMEMBRANE (PHOBIUS), NON_CYTOPLASMIC_DOMAIN (PHOBIUS), CYTOPLASMIC_DOMAIN (PHOBIUS), CYTOPLASMIC_DOMAIN (PHOBIUS), TRANSMEMBRANE (PHOBIUS), TMhelix (TMHMM), TMhelix (TMHMM), TMhelix (TMHMM), TMhelix (TMHMM)	no GO terms	no GO terms	AT1G30890.1	88.1	8.5e-122	434.9	1-to-many	AT1G30890.2	AT1G30890.1	Integral membrane HRF1 family protein					Integral membrane HRF1 family protein%3B CONTAINS InterPro DOMAIN/s: Hrf1 (InterPro:IPR005578)%3B BEST Arabidopsis thaliana protein match is: Integral membrane HRF1 family protein (TAIR:AT3G59500.1)%3B Has 474 Blast hits to 474 proteins in 183 species: Archae - 0%3B Bacteria - 0%3B Metazoa - 204%3B Fungi - 142%3B Plants - 75%3B Viruses - 0%3B Other Eukaryotes - 53 (source: NCBI BLink).	VIT_05s0102g00730	100	8.3e-169	590.1	1-to-1				67.9525		67.9525
VvCabSauv08_P0088F.ver1.0.g474970	2.34729	2.58958	2.49889	3.24023	2.58018	2.30659	2.82927	3.0696	2.38019	2.10494	2.843	2.64046	2.03227	2.41979	2.71156	2.35432	0.681966	2.3648	0.680899	2.69501	2.69886	2.35514	3.00456	1.44084	0.0508807	-0.121028	hypothetical protein CICLE_v10021382mg	0	0	0	0	IPR027850 (PFAM), PTHR31366 (PANTHER)	no GO terms	no GO terms	AT3G59490.2	58.4	1.4e-94	344.4	1-to-1		AT3G59490.2	hypothetical protein					unknown protein%3B FUNCTIONS IN: molecular_function unknown%3B INVOLVED IN: biological_process unknown%3B EXPRESSED IN: 22 plant structures%3B EXPRESSED DURING: 13 growth stages%3B Has 30201 Blast hits to 17322 proteins in 780 species: Archae - 12%3B Bacteria - 1396%3B Metazoa - 17338%3B Fungi - 3422%3B Plants - 5037%3B Viruses - 0%3B Other Eukaryotes - 2996 (source: NCBI BLink).	VIT_05s0102g00720	99.3	7.4e-164	573.5	1-to-1				51.6717		51.6717
VvCabSauv08_P0088F.ver1.0.g474980	2.83695	2.70561	3.02805	3.67418	3.06255	2.55088	3.33884	3.59778	4.64464	4.35356	3.55052	3.78952	0.530616	2.91361	0.596674	2.27637	1.59118	0.930659	0.938619	2.17583	1.98794	2.08389	2.26458	0.695389	1.041	0.334318	pfkB-type carbohydrate kinase family	F:GO:0000166, P:GO:0005975, P:GO:0006629, C:GO:0005829, P:GO:0009058, P:GO:0006139, F:GO:0016301, C:GO:0005886, C:GO:0009536	F:nucleotide binding, P:carbohydrate metabolic process, P:lipid metabolic process, C:cytosol, P:biosynthetic process, P:nucleobase-containing compound metabolic process, F:kinase activity, C:plasma membrane, C:plastid	EC:2.7.1.15, EC:2.7.1.4, EC:2.7.1.1	Ribokinase, Fructokinase, Hexokinase	IPR002139 (PRINTS), IPR011611 (PFAM), IPR029056 (G3DSA:3.40.1190.GENE3D), PTHR43085:SF14 (PANTHER), PTHR43085 (PANTHER), IPR002173 (PROSITE_PATTERNS), IPR002173 (PROSITE_PATTERNS), cd01167 (CDD), IPR029056 (SUPERFAMILY)	F:GO:0016773, F:GO:0016301	F:phosphotransferase activity, alcohol group as acceptor, F:kinase activity	AT3G59480.1	84	3.6e-157	552.4	1-to-1		AT3G59480.1	pfkB-like carbohydrate kinase family protein					pfkB-like carbohydrate kinase family protein%3B FUNCTIONS IN: kinase activity%2C ribokinase activity%3B INVOLVED IN: D-ribose metabolic process%2C acetate fermentation%2C sucrose biosynthetic process%2C sucrose catabolic process%2C using beta-fructofuranosidase%3B LOCATED IN: cellular_component unknown%3B EXPRESSED IN: 9 plant structures%3B EXPRESSED DURING: 4 anthesis%2C C globular stage%2C petal differentiation and expansion stage%3B CONTAINS InterPro DOMAIN/s: Carbohydrate/purine kinase (InterPro:IPR011611)%2C Ribokinase (InterPro:IPR002139)%2C Carbohydrate/puine kinase%2C PfkB%2C conserved site (InterPro:IPR002173)%3B BEST Arabidopsis thaliana protein match is: pfkB-like carbohydrate kinase family protein (TAIR:AT2G31390.1)%3B Has 19806 Blast hits to 19802 proteins in 2455 species: Archae - 383%3B Bacteria - 15070%3B Metazoa - 140%3B Fungi - 136%3B Plants - 477%3B Viruses - 0%3B Other Eukaryotes - 3600 (source: NCBI BLink).	VIT_05s0102g00710	100	1e-187	652.9	1-to-1				83.3333		83.3333
VvCabSauv08_P0088F.ver1.0.g474990	2.37608	2.05861	2.33884	2.06592	2.53854	2.22128	2.441	2.44174	2.68884	2.5785	2.44318	2.98108	1.48747	1.83197	2.07905	2.60995	2.06016	2.68727	2.50702	2.73367	2.35433	3.24084	3.31686	3.01655	0.409748	1.39192	uncharacterized CRM domain-containing chloroplastic-like	F:GO:0003723, F:GO:0003824, P:GO:0008152, F:GO:0004872, F:GO:0004871, C:GO:0005886	F:RNA binding, F:catalytic activity, P:metabolic process, F:receptor activity, F:signal transducer activity, C:plasma membrane	0	0	Coil (COILS), IPR001890 (SMART), IPR001890 (PFAM), IPR001890 (G3DSA:3.30.110.GENE3D), mobidb-lite (MOBIDB_LITE), mobidb-lite (MOBIDB_LITE), PTHR31426 (PANTHER), PTHR31426:SF6 (PANTHER), IPR001890 (PROSITE_PROFILES), IPR001890 (SUPERFAMILY)	F:GO:0003723	F:RNA binding	AT2G28480.1	64.4	3.5e-96	350.1	1-to-1		AT2G28480.1	RNA-binding CRS1 / YhbY (CRM) domain protein					RNA-binding CRS1 / YhbY (CRM) domain protein%3B FUNCTIONS IN: RNA binding%3B INVOLVED IN: biological_process unknown%3B LOCATED IN: cellular_component unknown%3B CONTAINS InterPro DOMAIN/s: RNA-binding%2C CRM domain (InterPro:IPR001890)%3B BEST Arabidopsis thaliana protein match is: RNA-binding CRS1 / YhbY (CRM) domain protein (TAIR:AT4G13070.1)%3B Has 308 Blast hits to 279 proteins in 29 species: Archae - 0%3B Bacteria - 5%3B Metazoa - 22%3B Fungi - 0%3B Plants - 268%3B Viruses - 0%3B Other Eukaryotes - 13 (source: NCBI BLink).	VIT_05s0102g00700	97.6	2.6e-188	655.2	1-to-1				57.4519		57.4519
VvCabSauv08_P0088F.ver1.0.g475000	2.63444	2.82006	2.31871	2.79263	2.43371	2.6869	2.73103	2.0939	2.92554	3.07472	2.48436	3.28935	2.05202	2.6127	2.61347	2.59948	2.15375	2.25324	1.57851	2.57404	2.61903	3.10467	2.75283	2.48947	0.358406	0.356262	Far-red impaired responsive (FAR1) family	C:GO:0005634, F:GO:0003700, P:GO:0009628, P:GO:0009605, P:GO:0009058, F:GO:0004872, F:GO:0004871, P:GO:0006139, C:GO:0005886	C:nucleus, F:transcription factor activity, sequence-specific DNA binding, P:response to abiotic stimulus, P:response to external stimulus, P:biosynthetic process, F:receptor activity, F:signal transducer activity, P:nucleobase-containing compound metabolic process, C:plasma membrane	0	0	Coil (COILS), Coil (COILS), IPR004330 (PFAM), IPR031052 (PANTHER), PTHR31669:SF84 (PANTHER)	P:GO:0006355	P:regulation of transcription, DNA-templated	AT3G59470.1	74.2	9.2e-81	298.1	1-to-many	AT3G59470.3	AT3G59470.1	Far-red impaired responsive (FAR1) family protein			FRF1,FAR1-RELATED SEQUENCES-RELATED FACTOR1		Far-red impaired responsive (FAR1) family protein%3B CONTAINS InterPro DOMAIN/s: Transcription factor%2C FAR1-related (InterPro:IPR004330)%3B BEST Arabidopsis thaliana protein match is: Far-red impaired responsive (FAR1) family protein (TAIR:AT3G07500.1)%3B Has 865 Blast hits to 808 proteins in 18 species: Archae - 0%3B Bacteria - 0%3B Metazoa - 0%3B Fungi - 2%3B Plants - 863%3B Viruses - 0%3B Other Eukaryotes - 0 (source: NCBI BLink).	VIT_05s0102g00690	100	2.6e-135	478.4	1-to-1				56.1798		56.1798
VvCabSauv08_P0088F.ver1.0.g475010	0.406007	0	0.167556	0.847447	0.404538	0.734374	0.264326	0.90179	0.385702	0.614582	0.451448	0.544045	0	0.59895	0.530555	0	0.342612	1.00605	0.244435	0.180633	0.52217	0	0.517107	0.844783	0.345504	0.0774618	cell division cycle cofactor of APC complex-like	C:GO:0005634, F:GO:0005515, C:GO:0005737, P:GO:0006464, F:GO:0030234, P:GO:0007049	C:nucleus, F:protein binding, C:cytoplasm, P:cellular protein modification process, F:enzyme regulator activity, P:cell cycle	0	0	IPR001680 (SMART), IPR024977 (PFAM), IPR015943 (G3DSA:2.130.10.GENE3D), IPR015943 (G3DSA:2.130.10.GENE3D), IPR015943 (G3DSA:2.130.10.GENE3D), IPR001680 (PFAM), IPR033010 (PANTHER), PTHR19918:SF17 (PANTHER), IPR019775 (PROSITE_PATTERNS), IPR019775 (PROSITE_PATTERNS), IPR001680 (PROSITE_PROFILES), IPR001680 (PROSITE_PROFILES), IPR001680 (PROSITE_PROFILES), IPR017986 (PROSITE_PROFILES), cd00200 (CDD), IPR017986 (SUPERFAMILY)	F:GO:0005515, F:GO:0097027, P:GO:1904668, F:GO:0010997	F:protein binding, F:ubiquitin-protein transferase activator activity, P:positive regulation of ubiquitin protein ligase activity, F:anaphase-promoting complex binding	AT4G33260.1	66.3	3.1e-155	546.2	1-to-1		AT4G33260.1	Transducin family protein / WD-40 repeat family protein	Encodes a CDC20 protein that interacts with APC subunits%2C components of the mitochondrial checkpoint complex and mitotic cyclin substrates and is indispensable for normal plant development and fertility.	"CDC20.2"	AtCDC20.2	cell division cycle 20.2	CDC20.2%3B CONTAINS InterPro DOMAIN/s: WD40 repeat 2 (InterPro:IPR019782)%2C WD40 repeat-like-containing domain (InterPro:IPR011046)%2C WD40 repeat%2C conserved site (InterPro:IPR019775)%2C WD40-repeat-containing domain (InterPro:IPR017986)%2C WD40/YVTN repeat-like-containing domain (InterPro:IPR015943)%2C WD40 repeat (InterPro:IPR001680)%2C WD40 repeat%2C subgroup (InterPro:IPR019781)%3B BEST Arabidopsis thaliana protein match is: Transducin family protein / WD-40 repeat family protein (TAIR:AT4G33270.1)%3B Has 49557 Blast hits to 24743 proteins in 707 species: Archae - 58%3B Bacteria - 7555%3B Metazoa - 19332%3B Fungi - 10955%3B Plants - 5960%3B Viruses - 0%3B Other Eukaryotes - 5697 (source: NCBI BLink).	VIT_05s0102g00680	89.6	1.4e-215	745.7	1-to-1		"CDC20-1"	"CDC20-1"	73.494	"CDC20-1"	73.494		"CDC20.2"
VvCabSauv08_P0088F.ver1.0.g475080	0	0.278296	0	0.730203	0	0	0	0.153807	0.308511	0.393682	0	0	0	0	0.231058	0	0	0.147539	0.102439	0.392457	0	0.297514	0	0	0.0384618	0.0221522	agenet domain-containing family	0	0	0	0	mobidb-lite (MOBIDB_LITE), PTHR31917:SF35 (PANTHER), PTHR31917 (PANTHER)	no GO terms	no GO terms	AT4G17330.3	31.8	2e-20	98.6	1-to-1		AT4G17330.3	G2484-1 protein		"G2484-1"	ATG2484-1,G2484-1 protein	G2484-1 protein		VIT_00s0229g00110	59.2	1.9e-160	562.8	1-to-1				31.0482		31.0482		"G2484-1"
VvCabSauv08_P0088F.ver1.0.g475090	0.111232	0.416096	0.312483	0.135228	0.863881	0.218451	0.453659	0.437551	0.321165	0.0963226	0.447092	0.304427	0.470029	1.64909	1.10227	0.971996	0.503832	1.45475	0.771727	0.788879	0.262913	0.414958	0.183489	0	0.00267716	-0.874312	G3DSA:1.20.5.1230 (GENE3D), NON_CYTOPLASMIC_DOMAIN (PHOBIUS), TRANSMEMBRANE (PHOBIUS), TRANSMEMBRANE (PHOBIUS), CYTOPLASMIC_DOMAIN (PHOBIUS), NON_CYTOPLASMIC_DOMAIN (PHOBIUS), TMhelix (TMHMM), TMhelix (TMHMM)	P:GO:0009607, P:GO:0009605, P:GO:0007275, P:GO:0009056, P:GO:0006629, P:GO:0016043, P:GO:0009058, C:GO:0009536, P:GO:0006950, P:GO:0016049, F:GO:0016787	P:response to biotic stimulus, P:response to external stimulus, P:multicellular organism development, P:catabolic process, P:lipid metabolic process, P:cellular component organization, P:biosynthetic process, C:plastid, P:response to stress, P:cell growth, F:hydrolase activity	EC:3.1.1.26, EC:3.1.1.32, EC:3.1.1.1, EC:3.1.1.3	Galactolipase, Phospholipase A(1), Carboxylesterase, Triacylglycerol lipase	G3DSA:1.20.5.1230 (GENE3D), NON_CYTOPLASMIC_DOMAIN (PHOBIUS), TRANSMEMBRANE (PHOBIUS), TRANSMEMBRANE (PHOBIUS), CYTOPLASMIC_DOMAIN (PHOBIUS), NON_CYTOPLASMIC_DOMAIN (PHOBIUS), TMhelix (TMHMM), TMhelix (TMHMM)	no GO terms	no GO terms														VIT_05s0102g00610	97.3	8.6e-162	567.4	1-to-1
VvCabSauv08_P0088F.ver1.0.g475100	1.10414	0.990582	0.4069	1.40591	1.63062	0.510157	0.482088	1.51648	0.416401	0.605432	1.63897	0.368409	0.921104	1.06139	1.57424	2.13811	1.60045	1.34213	1.72105	1.58114	1.63108	1.02401	1.64363	0	0.0370607	-0.296363	hypothetical protein EUTSA_v10001395mg	0	0	0	0	no IPS match	no IPS match	no IPS match														VIT_05s0102g00600	97	1.1e-99	359.8	1-to-1
VvCabSauv08_P0088F.ver1.0.g475110	2.3075	2.29027	1.85921	1.90624	2.24826	1.7086	1.51887	2.0753	1.55012	1.98453	1.67097	1.32855	2.17524	2.54089	2.18317	1.90197	2.58276	1.78346	1.6766	2.1544	1.69167	1.83556	1.68174	1.23295	-0.490977	-0.716348	hypothetical protein MNEG_3175	0	0	0	0	no IPS match	no IPS match	no IPS match														VIT_05s0102g00590	88.2	1.3e-105	380.9	1-to-1
VvCabSauv08_P0088F.ver1.0.g475120	5.32982	5.29947	5.42466	5.15153	5.22959	5.51659	5.39991	5.35011	5.15282	5.02239	5.21312	5.12282	4.88146	5.13715	5.22197	4.77513	5.14398	5.25502	4.94921	5.28028	5.31163	5.00549	5.12522	4.96382	-0.231872	-0.0486845	probable tRNA N6-adenosine threonylcarbamoyltransferase	F:GO:0003677, C:GO:0005634, C:GO:0005829, P:GO:0006259, F:GO:0016740, F:GO:0016787	F:DNA binding, C:nucleus, C:cytosol, P:DNA metabolic process, F:transferase activity, F:hydrolase activity	EC:2.3.1.234	N(6)-L-threonylcarbamoyladenine synthase	IPR017861 (PRINTS), G3DSA:3.30.420.40 (GENE3D), IPR000905 (PFAM), PTHR11735 (PANTHER), PTHR11735:SF15 (PANTHER), cd00012 (CDD), SSF53067 (SUPERFAMILY), SSF53067 (SUPERFAMILY)	no GO terms	no GO terms	AT4G22720.1	88.6	1.7e-95	346.7	1-to-many	AT4G22720.2	AT4G22720.1	Actin-like ATPase superfamily protein					Actin-like ATPase superfamily protein%3B FUNCTIONS IN: metalloendopeptidase activity%3B INVOLVED IN: proteolysis%3B LOCATED IN: cellular_component unknown%3B EXPRESSED IN: 24 plant structures%3B EXPRESSED DURING: 13 growth stages%3B CONTAINS InterPro DOMAIN/s: Peptidase M22%2C glycoprotease (InterPro:IPR000905)%2C Peptidase M22%2C glycoprotease%2C subgroup (InterPro:IPR017861)%3B BEST Arabidopsis thaliana protein match is: glycoprotease 1 (TAIR:AT2G45270.1)%3B Has 9582 Blast hits to 9549 proteins in 2910 species: Archae - 279%3B Bacteria - 5450%3B Metazoa - 250%3B Fungi - 284%3B Plants - 210%3B Viruses - 0%3B Other Eukaryotes - 3109 (source: NCBI BLink).	VIT_05s0102g00570	100	1.3e-107	386	1-to-1				87.234		87.234
VvCabSauv08_P0088F.ver1.0.g475130	0.83303	1.12728	1.09142	1.5907	1.9154	1.26607	1.68628	1.09606	0.763948	0.604209	1.22937	0.968295	0.957135	1.25393	1.58542	1.19576	1.12827	1.17925	1.46165	1.43974	0.861793	1.30524	1.08723	0.987595	-0.0832869	-0.138804	FAR-RED impaired response	P:GO:0009058, F:GO:0004872, F:GO:0004871, P:GO:0006139, C:GO:0005886	P:biosynthetic process, F:receptor activity, F:signal transducer activity, P:nucleobase-containing compound metabolic process, C:plasma membrane	0	0	Coil (COILS), IPR004330 (PFAM), PTHR31669:SF84 (PANTHER), IPR031052 (PANTHER)	P:GO:0006355	P:regulation of transcription, DNA-templated	AT3G59470.1	53.8	1.2e-38	158.3	1-to-many	AT3G59470.2,AT3G59470.3	AT3G59470.1	Far-red impaired responsive (FAR1) family protein			FRF1,FAR1-RELATED SEQUENCES-RELATED FACTOR1		Far-red impaired responsive (FAR1) family protein%3B CONTAINS InterPro DOMAIN/s: Transcription factor%2C FAR1-related (InterPro:IPR004330)%3B BEST Arabidopsis thaliana protein match is: Far-red impaired responsive (FAR1) family protein (TAIR:AT3G07500.1)%3B Has 865 Blast hits to 808 proteins in 18 species: Archae - 0%3B Bacteria - 0%3B Metazoa - 0%3B Fungi - 2%3B Plants - 863%3B Viruses - 0%3B Other Eukaryotes - 0 (source: NCBI BLink).	VIT_05s0102g00690	50.9	3.4e-50	195.7	1-to-1				56.1798		56.1798
VvCabSauv08_P0088F.ver1.0.g475140	0.197298	0.109395	0.400084	0	0.498015	0.107824	0.614051	0	0.309976	0.424987	0.175316	0	0.324728	0	0.422924	0	1.0693	0.625569	0.452723	0.359397	0.615541	0.482345	0.231176	0.711267	-0.0354916	0.225712	WD-40 repeat family	C:GO:0005634, F:GO:0005515, C:GO:0005737, P:GO:0006464, F:GO:0030234, P:GO:0007049	C:nucleus, F:protein binding, C:cytoplasm, P:cellular protein modification process, F:enzyme regulator activity, P:cell cycle	0	0	IPR001680 (SMART), IPR001680 (PFAM), IPR024977 (PFAM), IPR015943 (G3DSA:2.130.10.GENE3D), PTHR19918:SF17 (PANTHER), IPR033010 (PANTHER), IPR019775 (PROSITE_PATTERNS), IPR019775 (PROSITE_PATTERNS), SIGNAL_PEPTIDE_C_REGION (PHOBIUS), SIGNAL_PEPTIDE (PHOBIUS), SIGNAL_PEPTIDE_H_REGION (PHOBIUS), SIGNAL_PEPTIDE_N_REGION (PHOBIUS), NON_CYTOPLASMIC_DOMAIN (PHOBIUS), IPR001680 (PROSITE_PROFILES), IPR001680 (PROSITE_PROFILES), IPR017986 (PROSITE_PROFILES), IPR001680 (PROSITE_PROFILES), cd00200 (CDD), IPR017986 (SUPERFAMILY)	F:GO:0005515, F:GO:0097027, P:GO:1904668, F:GO:0010997	F:protein binding, F:ubiquitin-protein transferase activator activity, P:positive regulation of ubiquitin protein ligase activity, F:anaphase-promoting complex binding	AT4G33260.1	73.2	9.7e-193	671	1-to-1		AT4G33260.1	Transducin family protein / WD-40 repeat family protein	Encodes a CDC20 protein that interacts with APC subunits%2C components of the mitochondrial checkpoint complex and mitotic cyclin substrates and is indispensable for normal plant development and fertility.	"CDC20.2"	AtCDC20.2	cell division cycle 20.2	CDC20.2%3B CONTAINS InterPro DOMAIN/s: WD40 repeat 2 (InterPro:IPR019782)%2C WD40 repeat-like-containing domain (InterPro:IPR011046)%2C WD40 repeat%2C conserved site (InterPro:IPR019775)%2C WD40-repeat-containing domain (InterPro:IPR017986)%2C WD40/YVTN repeat-like-containing domain (InterPro:IPR015943)%2C WD40 repeat (InterPro:IPR001680)%2C WD40 repeat%2C subgroup (InterPro:IPR019781)%3B BEST Arabidopsis thaliana protein match is: Transducin family protein / WD-40 repeat family protein (TAIR:AT4G33270.1)%3B Has 49557 Blast hits to 24743 proteins in 707 species: Archae - 58%3B Bacteria - 7555%3B Metazoa - 19332%3B Fungi - 10955%3B Plants - 5960%3B Viruses - 0%3B Other Eukaryotes - 5697 (source: NCBI BLink).	VIT_05s0102g00550	99.8	3.2e-248	854.4	1-to-1		"CDC20-1"	"CDC20-1"	73.6077	"CDC20-1"	73.6077		"CDC20.2"
VvCabSauv08_P0088F.ver1.0.g475150	0.14428	0	0	0	0	0.0570412	0.0522754	0	0	0	0.0683998	0	0.0974975	0.155633	0.10377	0.186544	0.163582	0	0.328076	0.0622544	0.11701	0.0772799	0	0.218131	-0.0252934	-0.0204964	DUF674 family	F:GO:0003723, P:GO:0009058, F:GO:0016740, P:GO:0006259	F:RNA binding, P:biosynthetic process, F:transferase activity, P:DNA metabolic process	EC:2.7.7.49	RNA-directed DNA polymerase	IPR007750 (PFAM), PTHR33103 (PANTHER), PTHR33103:SF12 (PANTHER), TRANSMEMBRANE (PHOBIUS), CYTOPLASMIC_DOMAIN (PHOBIUS), CYTOPLASMIC_DOMAIN (PHOBIUS), CYTOPLASMIC_DOMAIN (PHOBIUS), NON_CYTOPLASMIC_DOMAIN (PHOBIUS), TRANSMEMBRANE (PHOBIUS), NON_CYTOPLASMIC_DOMAIN (PHOBIUS), TRANSMEMBRANE (PHOBIUS), TRANSMEMBRANE (PHOBIUS), TMhelix (TMHMM), TMhelix (TMHMM)	no GO terms	no GO terms	AT3G09140.2	32.6	7.3e-49	193.7	1-to-1		AT3G09140.2	hypothetical protein (DUF674)					Protein of unknown function (DUF674)%3B FUNCTIONS IN: molecular_function unknown%3B INVOLVED IN: biological_process unknown%3B LOCATED IN: cellular_component unknown%3B CONTAINS InterPro DOMAIN/s: Protein of unknown function DUF674 (InterPro:IPR007750)%3B BEST Arabidopsis thaliana protein match is: Protein of unknown function (DUF674) (TAIR:AT5G01150.1)%3B Has 30201 Blast hits to 17322 proteins in 780 species: Archae - 12%3B Bacteria - 1396%3B Metazoa - 17338%3B Fungi - 3422%3B Plants - 5037%3B Viruses - 0%3B Other Eukaryotes - 2996 (source: NCBI BLink).	VIT_05s0102g00540	98.9	1.2e-199	693.7	1-to-1
VvCabSauv08_P0088F.ver1.0.g475160	0	0	0.305184	0	0.253353	0	0	0.214192	0	0.118296	0.262108	0	0	0	0	0	0	0	0	0	0	0	0	0	0.0250735	0	agenet domain-containing family	0	0	0	0	PTHR31917 (PANTHER), PTHR31917:SF35 (PANTHER)	no GO terms	no GO terms	AT4G17330.1	26.8	9.8e-18	89.4	1-to-many	AT4G17330.2	AT4G17330.1	G2484-1 protein	gene of unknown function expressed in seedlings%2C flower buds and stems	"G2484-1"	ATG2484-1,G2484-1 protein	G2484-1 protein	G2484-1 protein (G2484-1)%3B FUNCTIONS IN: RNA binding%3B EXPRESSED IN: 24 plant structures%3B EXPRESSED DURING: 15 growth stages%3B CONTAINS InterPro DOMAIN/s: Agenet (InterPro:IPR008395)%2C Tudor-like%2C plant (InterPro:IPR014002)%3B BEST Arabidopsis thaliana protein match is: agenet domain-containing protein / bromo-adjacent homology (BAH) domain-containing protein (TAIR:AT1G68580.2)%3B Has 6169 Blast hits to 4010 proteins in 631 species: Archae - 30%3B Bacteria - 1624%3B Metazoa - 1931%3B Fungi - 976%3B Plants - 400%3B Viruses - 26%3B Other Eukaryotes - 1182 (source: NCBI BLink).	VIT_05s0102g00520	98.4	4.2e-206	714.1	1-to-1								"G2484-1"
VvCabSauv08_P0088F.ver1.0.g475170	0	0	0.489623	0.717951	0	0.937843	0	1.2848	0.891499	1.22741	1.16751	1.98048	1.41136	1.29632	1.43467	0.83215	0.75955	1.8422	1.13434	1.3484	0.978948	0.526922	0.810068	1.51936	1.29526	-0.428667	DNA-binding bromodomain	F:GO:0000166, C:GO:0005856, F:GO:0005515, C:GO:0005737, C:GO:0016020, C:GO:0005730, C:GO:0005576, P:GO:0006139, F:GO:0016787	F:nucleotide binding, C:cytoskeleton, F:protein binding, C:cytoplasm, C:membrane, C:nucleolus, C:extracellular region, P:nucleobase-containing compound metabolic process, F:hydrolase activity	EC:3.6.1.3, EC:3.6.1.15	Adenosinetriphosphatase, Nucleoside-triphosphate phosphatase	mobidb-lite (MOBIDB_LITE)	no GO terms	no GO terms														VIT_19s0090g00610	68.8	1.1e-17	85.9	1-to-1				35.8306		35.8306
VvCabSauv08_P0088F.ver1.0.g475180	0.182533	0	0	0	0.208055	0.210061	0	0.210245	0	0	0	0.214193	0.234434	0.544437	0	0	0	0	0.24316	0.458364	0	0	0.317407	0	0.0105533	-0.153821	citrate glyoxysomal-like	0	0	0	0	TMhelix (TMHMM)	no GO terms	no GO terms	AT3G58750.1	55.6	0.00057	42.4	1-to-1		AT3G58750.1	citrate synthase 2	Encodes a peroxisomal citrate synthase that is expressed throughout seedling and shoot development.	"CSY2"		citrate synthase 2	citrate synthase 2 (CSY2)%3B FUNCTIONS IN: citrate (SI)-synthase activity%3B INVOLVED IN: fatty acid beta-oxidation%2C tricarboxylic acid cycle%3B LOCATED IN: peroxisome%3B EXPRESSED IN: 25 plant structures%3B EXPRESSED DURING: 16 growth stages%3B CONTAINS InterPro DOMAIN/s: Citrate synthase%2C type II (InterPro:IPR010953)%2C Citrate synthase-like%2C large alpha subdomain (InterPro:IPR016142)%2C Citrate synthase active site (InterPro:IPR019810)%2C Citrate synthase-like%2C core (InterPro:IPR016141)%2C Citrate synthase-like (InterPro:IPR002020)%3B BEST Arabidopsis thaliana protein match is: citrate synthase 3 (TAIR:AT2G42790.1)%3B Has 13448 Blast hits to 13446 proteins in 3190 species: Archae - 173%3B Bacteria - 8550%3B Metazoa - 303%3B Fungi - 319%3B Plants - 178%3B Viruses - 0%3B Other Eukaryotes - 3925 (source: NCBI BLink).	VIT_12s0142g00610	61.1	0.0001	43.9	1-to-1		"CSY2"	"CSY2"	82.4219	"CSY2"	82.4219		"CSY2"
VvCabSauv08_P0088F.ver1.0.g475190	0.282896	0	0.27364	0	0.600044	0	0.381953	0.720594	0.47525	1.28335	0.774842	0.950022	0	0	0	0.478515	0.71635	0	0.380413	0.636328	0.576924	1.08691	0.986918	1.10236	0.817225	1.05873	DUF674 family	F:GO:0003723, P:GO:0009058, F:GO:0016740, P:GO:0006259	F:RNA binding, P:biosynthetic process, F:transferase activity, P:DNA metabolic process	EC:2.7.7.49	RNA-directed DNA polymerase	IPR007750 (PFAM), mobidb-lite (MOBIDB_LITE), PTHR33103:SF12 (PANTHER), PTHR33103 (PANTHER), SIGNAL_PEPTIDE_H_REGION (PHOBIUS), SIGNAL_PEPTIDE_N_REGION (PHOBIUS), SIGNAL_PEPTIDE (PHOBIUS), CYTOPLASMIC_DOMAIN (PHOBIUS), TRANSMEMBRANE (PHOBIUS), CYTOPLASMIC_DOMAIN (PHOBIUS), NON_CYTOPLASMIC_DOMAIN (PHOBIUS), NON_CYTOPLASMIC_DOMAIN (PHOBIUS), TRANSMEMBRANE (PHOBIUS), TRANSMEMBRANE (PHOBIUS), TRANSMEMBRANE (PHOBIUS), NON_CYTOPLASMIC_DOMAIN (PHOBIUS), SIGNAL_PEPTIDE_C_REGION (PHOBIUS), TMhelix (TMHMM), TMhelix (TMHMM)	no GO terms	no GO terms	AT3G09140.2	32.2	2.7e-54	211.5	1-to-1		AT3G09140.2	hypothetical protein (DUF674)					Protein of unknown function (DUF674)%3B FUNCTIONS IN: molecular_function unknown%3B INVOLVED IN: biological_process unknown%3B LOCATED IN: cellular_component unknown%3B CONTAINS InterPro DOMAIN/s: Protein of unknown function DUF674 (InterPro:IPR007750)%3B BEST Arabidopsis thaliana protein match is: Protein of unknown function (DUF674) (TAIR:AT5G01150.1)%3B Has 30201 Blast hits to 17322 proteins in 780 species: Archae - 12%3B Bacteria - 1396%3B Metazoa - 17338%3B Fungi - 3422%3B Plants - 5037%3B Viruses - 0%3B Other Eukaryotes - 2996 (source: NCBI BLink).	VIT_05s0102g00510	99.8	0	1089.3	1-to-1				22.8758		22.8758
VvCabSauv08_P0088F.ver1.0.g475200	0	0	0	0	0	0	0	0	0	0	0	0	0	0	0	0	0	0	0	0	0	0	0	0	0	0	RNA-binding (RRM RBD RNP motifs) family	0	0	0	0	G3DSA:3.30.70.330 (GENE3D)	no GO terms	no GO terms	AT1G09230.1	50.9	7.9e-10	60.5	1-to-many	AT1G09230.3	AT1G09230.1	RNA-binding (RRM/RBD/RNP motifs) family protein	Encodes a U12-type spliceosomal protein that is an indispensible component of the minor spliceosome and plays a crucial role in U12 intron splicing and plant development.		U11/U12-65K,U11/U12-65K		RNA-binding (RRM/RBD/RNP motifs) family protein%3B FUNCTIONS IN: RNA binding%2C nucleotide binding%2C nucleic acid binding%3B LOCATED IN: cellular_component unknown%3B EXPRESSED IN: 22 plant structures%3B EXPRESSED DURING: 13 growth stages%3B CONTAINS InterPro DOMAIN/s: RNA recognition motif%2C RNP-1 (InterPro:IPR000504)%2C Nucleotide-binding%2C alpha-beta plait (InterPro:IPR012677)%3B Has 908 Blast hits to 898 proteins in 138 species: Archae - 0%3B Bacteria - 6%3B Metazoa - 655%3B Fungi - 76%3B Plants - 104%3B Viruses - 1%3B Other Eukaryotes - 66 (source: NCBI BLink).	VIT_05s0029g01100	100	7e-26	112.8	1-to-1		"SNRNP65"	"SNRNP65"	57.8834	"SNRNP65"	57.8834		"SNRNP65"
VvCabSauv08_P0088F.ver1.0.g475210	3.1976	3.01385	2.98346	3.11544	2.91803	3.10748	3.35767	3.49188	3.22604	3.31453	3.53631	3.27963	2.8809	3.13412	3.01142	3.10548	3.22479	3.12991	3.46091	3.58918	3.4147	3.81257	3.7162	3.85481	0.311849	0.785708	U5 small nuclear ribonucleo helicase	F:GO:0000166, F:GO:0003723, P:GO:0009791, C:GO:0016020, C:GO:0005829, C:GO:0005730, P:GO:0006139, P:GO:0000003, F:GO:0016787	F:nucleotide binding, F:RNA binding, P:post-embryonic development, C:membrane, C:cytosol, C:nucleolus, P:nucleobase-containing compound metabolic process, P:reproduction, F:hydrolase activity	EC:3.6.1.15	Nucleoside-triphosphate phosphatase	Coil (COILS), Coil (COILS), IPR003593 (SMART), IPR004179 (SMART), IPR014001 (SMART), IPR001650 (SMART), G3DSA:3.40.50.300 (GENE3D), IPR000008 (G3DSA:2.60.40.GENE3D), IPR001650 (PFAM), G3DSA:3.40.50.300 (GENE3D), G3DSA:1.10.150.20 (GENE3D), G3DSA:3.40.50.300 (GENE3D), IPR004179 (PFAM), IPR000008 (G3DSA:2.60.40.GENE3D), IPR011545 (PFAM), G3DSA:1.10.3380.10 (GENE3D), PIRSF039073 (PIRSF), mobidb-lite (MOBIDB_LITE), mobidb-lite (MOBIDB_LITE), mobidb-lite (MOBIDB_LITE), PTHR24075 (PANTHER), PTHR24075:SF3 (PANTHER), IPR001650 (PROSITE_PROFILES), IPR014001 (PROSITE_PROFILES), IPR014001 (PROSITE_PROFILES), IPR001650 (PROSITE_PROFILES), cd00079 (CDD), cd00046 (CDD), cd00046 (CDD), IPR027417 (SUPERFAMILY), IPR011991 (SUPERFAMILY), SSF158702 (SUPERFAMILY), IPR011991 (SUPERFAMILY), IPR027417 (SUPERFAMILY), IPR027417 (SUPERFAMILY), SSF158702 (SUPERFAMILY), IPR027417 (SUPERFAMILY), IPR014756 (SUPERFAMILY)	F:GO:0003676, F:GO:0005524	F:nucleic acid binding, F:ATP binding	AT1G20960.1	81.1	0	3459.1	1-to-many	AT1G20960.2	AT1G20960.1	U5 small nuclear ribonucleoprotein helicase		"emb1507"		embryo defective 1507	embryo defective 1507 (emb1507)%3B FUNCTIONS IN: in 6 functions%3B INVOLVED IN: embryo development ending in seed dormancy%3B LOCATED IN: nucleolus%2C membrane%3B EXPRESSED IN: 24 plant structures%3B EXPRESSED DURING: 13 growth stages%3B CONTAINS InterPro DOMAIN/s: ATPase%2C AAA+ type%2C core (InterPro:IPR003593)%2C DNA/RNA helicase%2C DEAD/DEAH box type%2C N-terminal (InterPro:IPR011545)%2C Sec63 domain (InterPro:IPR004179)%2C Sec63 domain%2C subgroup (InterPro:IPR018127)%2C DEAD-like helicase%2C N-terminal (InterPro:IPR014001)%2C DNA/RNA helicase%2C C-terminal (InterPro:IPR001650)%2C Helicase%2C superfamily 1/2%2C ATP-binding domain (InterPro:IPR014021)%3B BEST Arabidopsis thaliana protein match is: U5 small nuclear ribonucleoprotein helicase (TAIR:AT2G42270.1)%3B Has 19827 Blast hits to 11921 proteins in 1742 species: Archae - 1778%3B Bacteria - 7152%3B Metazoa - 2915%3B Fungi - 2450%3B Plants - 1068%3B Viruses - 118%3B Other Eukaryotes - 4346 (source: NCBI BLink).	VIT_05s0102g00480	94.8	0	3840.8	1-to-1		"BRR2A"	"BRR2A"	81.1321	"BRR2A"	81.1321		"emb1507"
VvCabSauv08_P0088F.ver1.0.g475220	1.33609	1.35482	1.98549	2.46425	2.31951	2.05404	1.72631	2.80314	2.4076	1.33038	2.24678	2.45483	1.10013	1.42957	1.13182	1.33962	1.3085	2.12294	1.59562	1.9237	2.24026	1.86807	1.92832	1.44659	0.451862	0.527149	FAR1-RELATED SEQUENCE 2-like	P:GO:0009058, P:GO:0006139	P:biosynthetic process, P:nucleobase-containing compound metabolic process	0	0	IPR004330 (PFAM), mobidb-lite (MOBIDB_LITE), IPR031052 (PANTHER), PTHR31669:SF111 (PANTHER)	P:GO:0006355	P:regulation of transcription, DNA-templated	AT2G43280.1	61.1	3e-13	73.2	1-to-1		AT2G43280.1	Far-red impaired responsive (FAR1) family protein			FRF4,FAR1-RELATED SEQUENCES-RELATED FACTOR4		Far-red impaired responsive (FAR1) family protein%3B CONTAINS InterPro DOMAIN/s: Transcription factor%2C FAR1-related (InterPro:IPR004330)%3B BEST Arabidopsis thaliana protein match is: Far-red impaired responsive (FAR1) family protein (TAIR:AT3G07500.1)%3B Has 806 Blast hits to 746 proteins in 16 species: Archae - 0%3B Bacteria - 0%3B Metazoa - 0%3B Fungi - 0%3B Plants - 806%3B Viruses - 0%3B Other Eukaryotes - 0 (source: NCBI BLink).	VIT_05s0102g00470	100	4.5e-37	151.4	1-to-1
VvCabSauv08_P0088F.ver1.0.g475230	0	0	0	0	0	0	0	0	0	0	0	0	0	0	0	0	0	0	0	0	0	0	0	0	0	0	ROOT PRIMORDIUM DEFECTIVE 1	0	0	0	0	mobidb-lite (MOBIDB_LITE)	no GO terms	no GO terms	AT1G71850.1	61.8	3.1e-05	45.8	1-to-1		AT1G71850.1	Ubiquitin carboxyl-terminal hydrolase family protein					Ubiquitin carboxyl-terminal hydrolase family protein%3B CONTAINS InterPro DOMAIN/s: RNA recognition domain%2C plant (InterPro:IPR021099)%3B BEST Arabidopsis thaliana protein match is: Ubiquitin carboxyl-terminal hydrolase family protein (TAIR:AT4G24320.1)%3B Has 758 Blast hits to 736 proteins in 101 species: Archae - 0%3B Bacteria - 6%3B Metazoa - 59%3B Fungi - 84%3B Plants - 429%3B Viruses - 8%3B Other Eukaryotes - 172 (source: NCBI BLink).	VIT_05s0102g00460	54.5	4.1e-17	84.3	1-to-1				40.1626		40.1626
VvCabSauv08_P0088F.ver1.0.g475240	0	0	0	0	0	0	0	0	0	0	0	0	0	0	0	0	0	0	0	0	0	0	0	0	0	0	Calcium-binding EF-hand family	C:GO:0005768, C:GO:0016020, F:GO:0005488	C:endosome, C:membrane, F:binding	0	0	PR01697 (PRINTS), IPR002048 (SMART), G3DSA:1.10.238.10 (GENE3D), G3DSA:1.10.238.10 (GENE3D), G3DSA:1.10.238.10 (GENE3D), IPR002048 (PFAM), PTHR10891:SF673 (PANTHER), PTHR10891 (PANTHER), IPR018247 (PROSITE_PATTERNS), IPR018247 (PROSITE_PATTERNS), IPR018247 (PROSITE_PATTERNS), IPR018247 (PROSITE_PATTERNS), CYTOPLASMIC_DOMAIN (PHOBIUS), CYTOPLASMIC_DOMAIN (PHOBIUS), TRANSMEMBRANE (PHOBIUS), TRANSMEMBRANE (PHOBIUS), NON_CYTOPLASMIC_DOMAIN (PHOBIUS), IPR002048 (PROSITE_PROFILES), IPR002048 (PROSITE_PROFILES), IPR002048 (PROSITE_PROFILES), IPR002048 (PROSITE_PROFILES), IPR002048 (CDD), IPR002048 (CDD), IPR011992 (SUPERFAMILY)	F:GO:0005509	F:calcium ion binding	AT2G43290.1	62.6	1.2e-46	185.3	1-to-1		AT2G43290.1	Calcium-binding EF-hand family protein	Encodes calmodulin-like MSS3.	"MSS3"		multicopy suppressors of snf4 deficiency in yeast 3	multicopy suppressors of snf4 deficiency in yeast 3 (MSS3)%3B FUNCTIONS IN: calcium ion binding%3B INVOLVED IN: biological_process unknown%3B EXPRESSED IN: 22 plant structures%3B EXPRESSED DURING: 13 growth stages%3B CONTAINS InterPro DOMAIN/s: EF-Hand 1%2C calcium-binding site (InterPro:IPR018247)%2C EF-HAND 2 (InterPro:IPR018249)%2C EF-hand-like domain (InterPro:IPR011992)%2C Calcium-binding EF-hand (InterPro:IPR002048)%2C EF-hand (InterPro:IPR018248)%3B BEST Arabidopsis thaliana protein match is: Calcium-binding EF-hand family protein (TAIR:AT3G59440.1)%3B Has 26796 Blast hits to 17896 proteins in 1618 species: Archae - 9%3B Bacteria - 273%3B Metazoa - 11544%3B Fungi - 5684%3B Plants - 5303%3B Viruses - 2%3B Other Eukaryotes - 3981 (source: NCBI BLink).	VIT_05s0102g00450	100	2.2e-87	319.7	1-to-1								"MSS3"
VvCabSauv08_P0088F.ver1.0.g475250	2.42391	2.81096	2.58469	2.86179	2.71098	2.46288	2.692	2.43968	2.1634	2.03754	2.41521	2.55635	2.83337	2.87529	2.68793	3.21641	2.48189	2.781	2.92736	2.6802	2.93381	3.15348	2.86031	2.71212	-0.270155	0.109768	FAR-RED impaired response	C:GO:0005634, F:GO:0003700, P:GO:0009628, P:GO:0009605, P:GO:0007165, P:GO:0009058, P:GO:0006139	C:nucleus, F:transcription factor activity, sequence-specific DNA binding, P:response to abiotic stimulus, P:response to external stimulus, P:signal transduction, P:biosynthetic process, P:nucleobase-containing compound metabolic process	0	0	Coil (COILS), IPR004330 (PFAM), mobidb-lite (MOBIDB_LITE), IPR031052 (PANTHER), PTHR31669:SF90 (PANTHER)	P:GO:0006355	P:regulation of transcription, DNA-templated	AT3G07500.1	37.7	5e-34	142.9	1-to-1		AT3G07500.1	Far-red impaired responsive (FAR1) family protein			FRF2,FAR1-RELATED SEQUENCES-RELATED FACTOR2		Far-red impaired responsive (FAR1) family protein%3B CONTAINS InterPro DOMAIN/s: Transcription factor%2C FAR1-related (InterPro:IPR004330)%3B BEST Arabidopsis thaliana protein match is: Far-red impaired responsive (FAR1) family protein (TAIR:AT2G43280.1)%3B Has 895 Blast hits to 827 proteins in 17 species: Archae - 0%3B Bacteria - 0%3B Metazoa - 0%3B Fungi - 0%3B Plants - 895%3B Viruses - 0%3B Other Eukaryotes - 0 (source: NCBI BLink).	VIT_05s0102g00440	100	3.5e-140	494.6	1-to-1
VvCabSauv08_P0088F.ver1.0.g475260	1.53422	1.95719	1.92439	2.18969	1.97598	2.07528	2.58869	2.24736	2.45339	1.8986	2.52926	2.23291	2.26941	2.47819	2.62053	2.61879	1.85417	1.73618	1.97677	2.27442	2.73857	1.79054	2.3676	1.81571	0.41499	-0.464757	BTB POZ domain (DUF177)	P:GO:0008150, C:GO:0009536	P:biological_process, C:plastid	0	0	IPR003772 (PFAM), PTHR34374 (PANTHER)	no GO terms	no GO terms	AT3G19810.1	66.9	1e-92	338.2	1-to-many	AT3G19810.2	AT3G19810.1	BTB/POZ domain protein%2C putative (DUF177)					Protein of unknown function (DUF177)%3B FUNCTIONS IN: molecular_function unknown%3B INVOLVED IN: biological_process unknown%3B LOCATED IN: chloroplast%3B EXPRESSED IN: 22 plant structures%3B EXPRESSED DURING: 13 growth stages%3B CONTAINS InterPro DOMAIN/s: Protein of unknown function DUF177 (InterPro:IPR003772)%3B Has 677 Blast hits to 677 proteins in 297 species: Archae - 0%3B Bacteria - 566%3B Metazoa - 0%3B Fungi - 0%3B Plants - 25%3B Viruses - 0%3B Other Eukaryotes - 86 (source: NCBI BLink).	VIT_05s0102g00430	100	7.2e-186	646.7	1-to-1				55		55
VvCabSauv08_P0088F.ver1.0.g475270	0	0	0	0	0	0	0	0	0	0	0	0	0	0	0	0	0	0	0	0	0	0	0	0	0	0	mobidb-lite (MOBIDB_LITE), mobidb-lite (MOBIDB_LITE)	0	0	0	0	mobidb-lite (MOBIDB_LITE), mobidb-lite (MOBIDB_LITE)	no GO terms	no GO terms	AT3G19810.1	50	1.1e-11	67	1-to-many	AT3G19810.2	AT3G19810.1	BTB/POZ domain protein%2C putative (DUF177)					Protein of unknown function (DUF177)%3B FUNCTIONS IN: molecular_function unknown%3B INVOLVED IN: biological_process unknown%3B LOCATED IN: chloroplast%3B EXPRESSED IN: 22 plant structures%3B EXPRESSED DURING: 13 growth stages%3B CONTAINS InterPro DOMAIN/s: Protein of unknown function DUF177 (InterPro:IPR003772)%3B Has 677 Blast hits to 677 proteins in 297 species: Archae - 0%3B Bacteria - 566%3B Metazoa - 0%3B Fungi - 0%3B Plants - 25%3B Viruses - 0%3B Other Eukaryotes - 86 (source: NCBI BLink).	VIT_05s0102g00430	98.5	7.2e-34	139.8	1-to-1				55		55
VvCabSauv08_P0088F.ver1.0.g475280	2.52522	3.13238	3.15247	3.45753	3.42881	3.40928	3.61202	3.63211	3.46106	3.7437	3.59812	4.05218	2.61004	2.90968	3.06235	1.70116	2.85501	3.37652	3.40346	3.30401	3.55943	3.47746	3.38629	2.54357	0.861312	0.275079	FAR-RED impaired response	C:GO:0005634, F:GO:0003700, P:GO:0009628, P:GO:0009605, P:GO:0007165, P:GO:0009058, P:GO:0006139, F:GO:0016301	C:nucleus, F:transcription factor activity, sequence-specific DNA binding, P:response to abiotic stimulus, P:response to external stimulus, P:signal transduction, P:biosynthetic process, P:nucleobase-containing compound metabolic process, F:kinase activity	0	0	Coil (COILS), IPR004330 (PFAM), IPR031052 (PANTHER), PTHR31669:SF90 (PANTHER), NON_CYTOPLASMIC_DOMAIN (PHOBIUS), SIGNAL_PEPTIDE_H_REGION (PHOBIUS), SIGNAL_PEPTIDE (PHOBIUS), SIGNAL_PEPTIDE_N_REGION (PHOBIUS), SIGNAL_PEPTIDE_C_REGION (PHOBIUS), SignalP-TM (SIGNALP_EUK), TMhelix (TMHMM)	P:GO:0006355	P:regulation of transcription, DNA-templated	AT3G07500.1	40.1	7.3e-35	146	1-to-1		AT3G07500.1	Far-red impaired responsive (FAR1) family protein			FRF2,FAR1-RELATED SEQUENCES-RELATED FACTOR2		Far-red impaired responsive (FAR1) family protein%3B CONTAINS InterPro DOMAIN/s: Transcription factor%2C FAR1-related (InterPro:IPR004330)%3B BEST Arabidopsis thaliana protein match is: Far-red impaired responsive (FAR1) family protein (TAIR:AT2G43280.1)%3B Has 895 Blast hits to 827 proteins in 17 species: Archae - 0%3B Bacteria - 0%3B Metazoa - 0%3B Fungi - 0%3B Plants - 895%3B Viruses - 0%3B Other Eukaryotes - 0 (source: NCBI BLink).	VIT_05s0102g00410	100	8.6e-104	374	1-to-1
VvCabSauv08_P0088F.ver1.0.g475290	0.852182	0.520969	0.406196	1.02103	0.975337	0.974851	1.4272	0.43878	0.801271	0.86545	0.758771	0.227886	0.257477	0	0	0.519632	0.8847	0.667978	0.479209	0	0	1.10354	0	0.369297	0.0242536	0.40512	FAR-RED impaired response	P:GO:0009058, P:GO:0006139	P:biosynthetic process, P:nucleobase-containing compound metabolic process	0	0	Coil (COILS), IPR031052 (PANTHER), PTHR31669:SF128 (PANTHER)	P:GO:0006355	P:regulation of transcription, DNA-templated	AT3G07500.1	48.3	6.9e-09	59.3	1-to-1		AT3G07500.1	Far-red impaired responsive (FAR1) family protein			FRF2,FAR1-RELATED SEQUENCES-RELATED FACTOR2		Far-red impaired responsive (FAR1) family protein%3B CONTAINS InterPro DOMAIN/s: Transcription factor%2C FAR1-related (InterPro:IPR004330)%3B BEST Arabidopsis thaliana protein match is: Far-red impaired responsive (FAR1) family protein (TAIR:AT2G43280.1)%3B Has 895 Blast hits to 827 proteins in 17 species: Archae - 0%3B Bacteria - 0%3B Metazoa - 0%3B Fungi - 0%3B Plants - 895%3B Viruses - 0%3B Other Eukaryotes - 0 (source: NCBI BLink).	VIT_05s0102g00400	73.7	1.4e-29	127.1	1-to-1
VvCabSauv08_P0088F.ver1.0.g475300	1.09646	0.568878	1.03491	1.73035	1.64508	1.21338	1.37399	0.908185	0.879754	1.48389	1.3938	0.793484	1.05755	0	1.13554	1.01167	1.16184	1.04151	1.34783	1.07	1.34015	1.35989	0.872763	0.496977	0.323645	0.178846	FAR1-RELATED SEQUENCE 2-like	F:GO:0005515, C:GO:0005737, C:GO:0005783, P:GO:0009058, F:GO:0030246, P:GO:0006139	F:protein binding, C:cytoplasm, C:endoplasmic reticulum, P:biosynthetic process, F:carbohydrate binding, P:nucleobase-containing compound metabolic process	0	0	Coil (COILS), IPR004330 (PFAM), IPR031052 (PANTHER), PTHR31669:SF128 (PANTHER)	P:GO:0006355	P:regulation of transcription, DNA-templated	AT2G43280.1	52.4	1.6e-42	171.8	1-to-1		AT2G43280.1	Far-red impaired responsive (FAR1) family protein			FRF4,FAR1-RELATED SEQUENCES-RELATED FACTOR4		Far-red impaired responsive (FAR1) family protein%3B CONTAINS InterPro DOMAIN/s: Transcription factor%2C FAR1-related (InterPro:IPR004330)%3B BEST Arabidopsis thaliana protein match is: Far-red impaired responsive (FAR1) family protein (TAIR:AT3G07500.1)%3B Has 806 Blast hits to 746 proteins in 16 species: Archae - 0%3B Bacteria - 0%3B Metazoa - 0%3B Fungi - 0%3B Plants - 806%3B Viruses - 0%3B Other Eukaryotes - 0 (source: NCBI BLink).	VIT_05s0102g00400	98.9	1.7e-104	376.7	1-to-1
VvCabSauv08_P0088F.ver1.0.g475310	1.73971	1.8519	2.7341	2.06422	2.48819	1.40748	2.7021	0	1.44276	2.73701	2.39113	1.98081	1.52352	1.58436	2.11236	2.73078	0.982333	2.163	1.18391	1.82632	1.60063	2.51956	2.63872	2.4458	0.261082	0.794612	hypothetical protein CICLE_v10019428mg	P:GO:0007165, P:GO:0009791, P:GO:0009653, P:GO:0009058, P:GO:0006259, C:GO:0009536, C:GO:0005635, F:GO:0003677, F:GO:0003700, P:GO:0008219, F:GO:0003723, P:GO:0009605, P:GO:0006629, C:GO:0016020, P:GO:0030154, P:GO:0016043, F:GO:0016787	P:signal transduction, P:post-embryonic development, P:anatomical structure morphogenesis, P:biosynthetic process, P:DNA metabolic process, C:plastid, C:nuclear envelope, F:DNA binding, F:transcription factor activity, sequence-specific DNA binding, P:cell death, F:RNA binding, P:response to external stimulus, P:lipid metabolic process, C:membrane, P:cell differentiation, P:cellular component organization, F:hydrolase activity	0	0	mobidb-lite (MOBIDB_LITE), PTHR36376 (PANTHER)	no GO terms	no GO terms	AT3G59430.1	26.4	6.3e-11	67.4	1-to-many	AT3G59430.2,AT3G59430.6,AT3G59430.7,AT3G59430.8	AT3G59430.1	hypothetical protein					unknown protein%3B FUNCTIONS IN: molecular_function unknown%3B INVOLVED IN: biological_process unknown%3B LOCATED IN: cellular_component unknown%3B EXPRESSED IN: 21 plant structures%3B EXPRESSED DURING: 10 growth stages%3B Has 332 Blast hits to 125 proteins in 52 species: Archae - 0%3B Bacteria - 61%3B Metazoa - 17%3B Fungi - 14%3B Plants - 37%3B Viruses - 2%3B Other Eukaryotes - 201 (source: NCBI BLink).	VIT_05s0102g00380	99.7	0	1088.9	1-to-1
VvCabSauv08_P0088F.ver1.0.g475320	1.95754	1.90818	2.36062	1.70887	2.26171	2.03748	1.96488	2.63403	2.25042	2.62457	2.75227	2.45377	1.43751	1.76976	2.02834	0	1.55948	1.84897	2.09043	2.0932	2.39144	2.82191	2.08592	2.97278	0.534756	0.881665	uncharacterized protein LOC109707772	0	0	0	0	IPR021109 (G3DSA:2.40.70.GENE3D), PTHR35046 (PANTHER), NON_CYTOPLASMIC_DOMAIN (PHOBIUS), CYTOPLASMIC_DOMAIN (PHOBIUS), TRANSMEMBRANE (PHOBIUS), cd00303 (CDD), TMhelix (TMHMM)	no GO terms	no GO terms														VIT_08s0007g05020	67.4	4.1e-34	142.9	1-to-1
VvCabSauv08_P0088F.ver1.0.g475340	0.769856	1.32387	1.08491	1.37772	1.2902	0.422294	0.866516	0.70609	0.724582	0.843181	0.756622	0.248848	0.386908	1.33308	0.747069	0.547893	0.563467	0.49845	0.389347	0.308976	0.897462	0.427686	0.0611748	0	-0.44333	-0.659399	serine threonine- kinase CR4	P:GO:0009790, P:GO:0006464, P:GO:0009653, C:GO:0005783, P:GO:0009058, F:GO:0004872, F:GO:0004871, C:GO:0005886, F:GO:0000166, C:GO:0005768, F:GO:0005515, P:GO:0009908, P:GO:0006629, P:GO:0030154, F:GO:0016301	P:embryo development, P:cellular protein modification process, P:anatomical structure morphogenesis, C:endoplasmic reticulum, P:biosynthetic process, F:receptor activity, F:signal transducer activity, C:plasma membrane, F:nucleotide binding, C:endosome, F:protein binding, P:flower development, P:lipid metabolic process, P:cell differentiation, F:kinase activity	EC:1.1.1.170, EC:2.7.11, EC:1.1.1.145	3-beta-hydroxysteroid-4-alpha-carboxylate 3-dehydrogenase, Transferring phosphorus-containing groups, 3-beta-hydroxy-Delta(5)-steroid dehydrogenase	IPR000719 (SMART), G3DSA:2.130.10.30 (GENE3D), G3DSA:3.30.200.20 (GENE3D), G3DSA:1.10.510.10 (GENE3D), IPR001245 (PFAM), G3DSA:2.10.50.10 (GENE3D), mobidb-lite (MOBIDB_LITE), mobidb-lite (MOBIDB_LITE), PTHR27003 (PANTHER), PTHR27003:SF228 (PANTHER), IPR008271 (PROSITE_PATTERNS), IPR017441 (PROSITE_PATTERNS), NON_CYTOPLASMIC_DOMAIN (PHOBIUS), TRANSMEMBRANE (PHOBIUS), NON_CYTOPLASMIC_DOMAIN (PHOBIUS), TRANSMEMBRANE (PHOBIUS), CYTOPLASMIC_DOMAIN (PHOBIUS), IPR000408 (PROSITE_PROFILES), IPR001368 (PROSITE_PROFILES), IPR000719 (PROSITE_PROFILES), IPR011009 (SUPERFAMILY), IPR009091 (SUPERFAMILY), TMhelix (TMHMM)	F:GO:0005524, F:GO:0005515, F:GO:0004672, P:GO:0006468	F:ATP binding, F:protein binding, F:protein kinase activity, P:protein phosphorylation	AT3G59420.1	69.4	0	1250.3	1-to-1		AT3G59420.1	crinkly4	Encodes a membrane localized protein with similarity to receptor kinases which is involved in epidermal cell differentiation. Flowers of mutants have disorganized ovule integument growth and abnormal sepal margins. In the roots%2C mutants initiate more lateral roots but fewer laterals actually emerge due to defects in lateral root formation. Mutants also display disorganized columella. The root phenotypes can be traced to abnormalities in asymmetric divisions in the pericycle and root apex. Conflicting data regarding the role of the kinase domain- which may or may not be required for function. Complementation studies indicate that the C-terminal domain is also not required for signaling function. May be regulated by protein turnover which is mediated by endocytic processes.	"CR4"	ACR4,crinkly4	crinkly4	crinkly4 (CR4)%3B CONTAINS InterPro DOMAIN/s: TNFR/CD27/30/40/95 cysteine-rich region (InterPro:IPR001368)%2C Protein kinase%2C ATP binding site (InterPro:IPR017441)%2C Serine-threonine/tyrosine-protein kinase (InterPro:IPR001245)%2C Protein kinase-like domain (InterPro:IPR011009)%2C Serine/threonine-protein kinase%2C active site (InterPro:IPR008271)%2C Regulator of chromosome condensation/beta-lactamase-inhibitor protein II (InterPro:IPR009091)%2C Protein kinase%2C catalytic domain (InterPro:IPR000719)%3B BEST Arabidopsis thaliana protein match is: CRINKLY4 related 2 (TAIR:AT2G39180.1)%3B Has 114508 Blast hits to 112789 proteins in 4411 species: Archae - 95%3B Bacteria - 12671%3B Metazoa - 42599%3B Fungi - 9662%3B Plants - 32482%3B Viruses - 390%3B Other Eukaryotes - 16609 (source: NCBI BLink).	VIT_05s0102g00370	98.1	0	1758.8	1-to-1		"ACR4"	"ACR4"	71.4448	"ACR4"	71.4448		"CR4"
VvCabSauv08_P0088F.ver1.0.g475350	1.8429	0.824005	1.82893	2.48167	1.9341	1.81601	1.59331	0.843304	1.58989	1.25995	1.33889	2.59024	0.624246	0.674917	1.49725	0.994053	2.0216	0.667091	1.27351	1.63919	2.34277	1.7979	1.19116	1.71297	0.231082	0.635204	kinase family	F:GO:0000166, C:GO:0005737, F:GO:0016301	F:nucleotide binding, C:cytoplasm, F:kinase activity	0	0	Coil (COILS), IPR024435 (PFAM), IPR004154 (G3DSA:3.40.50.GENE3D), PF13393 (PFAM), G3DSA:3.30.930.10 (GENE3D), PTHR11439 (PANTHER), PTHR11439:SF210 (PANTHER), IPR004154 (SUPERFAMILY), SSF55681 (SUPERFAMILY)	no GO terms	no GO terms	AT3G59410.1	73.9	8.4e-160	561.6	1-to-many	AT3G59410.2,AT3G59410.3,AT3G59410.4	AT3G59410.1	protein kinase family protein	Encodes an eIF2alpha kinase that can bind uncharged tRNA via its C-terminus and can phosphorylate both eIF2alpha homologues in Arabidopsis.	"GCN2"	ATGCN2,ARABIDOPSIS THALIANA GENERAL CONTROL NON-REPRESSIBLE 2	GENERAL CONTROL NON-REPRESSIBLE 2	GCN2%3B FUNCTIONS IN: protein tyrosine kinase activity%2C protein kinase activity%2C aminoacyl-tRNA ligase activity%2C ATP binding%3B INVOLVED IN: protein amino acid phosphorylation%2C translation%3B EXPRESSED IN: 24 plant structures%3B EXPRESSED DURING: 15 growth stages%3B CONTAINS InterPro DOMAIN/s: Ubiquitin-conjugating enzyme/RWD-like (InterPro:IPR016135)%2C Protein kinase%2C ATP binding site (InterPro:IPR017441)%2C Protein kinase%2C catalytic domain (InterPro:IPR000719)%2C Anticodon-binding (InterPro:IPR004154)%2C Tyrosine-protein kinase%2C active site (InterPro:IPR008266)%2C Serine/threonine-protein kinase-like domain (InterPro:IPR017442)%2C Protein kinase-like domain (InterPro:IPR011009)%2C RWD (InterPro:IPR006575)%3B BEST Arabidopsis thaliana protein match is: Class II aaRS and biotin synthetases superfamily protein (TAIR:AT3G02760.1)%3B Has 102900 Blast hits to 101457 proteins in 4494 species: Archae - 105%3B Bacteria - 12314%3B Metazoa - 36099%3B Fungi - 10698%3B Plants - 26119%3B Viruses - 326%3B Other Eukaryotes - 17239 (source: NCBI BLink).	VIT_05s0102g00360	99.1	1.1e-267	919.1	1-to-1								"GCN2"
VvCabSauv08_P0088F.ver1.0.g475360	0	0	0	0	0.247584	0	0	0	0	0	0	0	0	0	0	0	0	0	0	0	0	0.303901	0	0.830863	0	0.378255	hypothetical protein CICLE_v10010954mg	0	0	0	0	mobidb-lite (MOBIDB_LITE)	no GO terms	no GO terms														VIT_15s0021g02580	34.4	1.7e-09	59.7	1-to-1				46.0438		46.0438
VvCabSauv08_P0088F.ver1.0.g475380	1.76799	1.49417	1.98217	2.34283	2.46474	2.80089	2.99458	2.77829	2.00811	2.51776	2.42288	1.96176	1.37756	2.06451	1.81818	0	2.61713	2.28301	0	2.77492	2.69646	2.17193	1.06966	2.6308	0.552691	0.204046	mobidb-lite (MOBIDB_LITE)	0	0	0	0	mobidb-lite (MOBIDB_LITE)	no GO terms	no GO terms
VvCabSauv08_P0088F.ver1.0.g475390	0.733011	0.752365	1.18527	1.39884	1.53498	0.797983	1.15642	1.70687	1.58906	1.90654	2.03398	2.41244	1.40313	1.66098	1.18514	1.10233	1.1195	1.34276	1.29049	1.01904	1.44239	2.05667	1.91206	1.64837	1.22744	0.455947	kinase family	F:GO:0005515, F:GO:0016301	F:protein binding, F:kinase activity	0	0	IPR006575 (SMART), IPR016135 (G3DSA:3.10.110.GENE3D), IPR006575 (PFAM), mobidb-lite (MOBIDB_LITE), PTHR13198 (PANTHER), IPR006575 (PROSITE_PROFILES), IPR016135 (SUPERFAMILY)	F:GO:0005515	F:protein binding	AT3G59410.1	71.5	8.8e-49	191.4	1-to-many	AT3G59410.3,AT3G59410.4,AT3G59410.5	AT3G59410.1	protein kinase family protein	Encodes an eIF2alpha kinase that can bind uncharged tRNA via its C-terminus and can phosphorylate both eIF2alpha homologues in Arabidopsis.	"GCN2"	ATGCN2,ARABIDOPSIS THALIANA GENERAL CONTROL NON-REPRESSIBLE 2	GENERAL CONTROL NON-REPRESSIBLE 2	GCN2%3B FUNCTIONS IN: protein tyrosine kinase activity%2C protein kinase activity%2C aminoacyl-tRNA ligase activity%2C ATP binding%3B INVOLVED IN: protein amino acid phosphorylation%2C translation%3B EXPRESSED IN: 24 plant structures%3B EXPRESSED DURING: 15 growth stages%3B CONTAINS InterPro DOMAIN/s: Ubiquitin-conjugating enzyme/RWD-like (InterPro:IPR016135)%2C Protein kinase%2C ATP binding site (InterPro:IPR017441)%2C Protein kinase%2C catalytic domain (InterPro:IPR000719)%2C Anticodon-binding (InterPro:IPR004154)%2C Tyrosine-protein kinase%2C active site (InterPro:IPR008266)%2C Serine/threonine-protein kinase-like domain (InterPro:IPR017442)%2C Protein kinase-like domain (InterPro:IPR011009)%2C RWD (InterPro:IPR006575)%3B BEST Arabidopsis thaliana protein match is: Class II aaRS and biotin synthetases superfamily protein (TAIR:AT3G02760.1)%3B Has 102900 Blast hits to 101457 proteins in 4494 species: Archae - 105%3B Bacteria - 12314%3B Metazoa - 36099%3B Fungi - 10698%3B Plants - 26119%3B Viruses - 326%3B Other Eukaryotes - 17239 (source: NCBI BLink).	VIT_08s0007g05910	34.2	0.0002	43.1	1-to-1		"FPGS2"	"FPGS2"	20.7921	"FPGS2"	20.7921		"GCN2"
VvCabSauv08_P0088F.ver1.0.g475400	0	0	0.471403	0.786989	0.964674	0.739683	0	0	0.505363	0.285851	0.584411	0.614337	0	0.999059	0.807824	0	0	0.24376	0	0.413563	0	0	0.220111	0	0.337732	-0.528924	tetrapyrrole-binding chloroplastic	F:GO:0005515, P:GO:0007165, C:GO:0016020, P:GO:0009058, C:GO:0009536	F:protein binding, P:signal transduction, C:membrane, P:biosynthetic process, C:plastid	0	0	IPR008629 (PFAM), mobidb-lite (MOBIDB_LITE), mobidb-lite (MOBIDB_LITE), PTHR34800:SF3 (PANTHER), PTHR34800 (PANTHER), SSF140869 (SUPERFAMILY)	no GO terms	no GO terms	AT3G59400.1	63.3	6.6e-64	242.3	1-to-1		AT3G59400.1	protein GENOMES UNCOUPLED 4	GUN%2C genomes uncoupled%2C is necessary for coupling the expression of some nuclear genes to the functional state of the chloroplast. Binds to the magnesium chelatase complex and promotes formation of the substrate%2Ca tetrapyrrole signaling molecule. Porphyrin-binding protein that enhances the activity of Mg-chelatase. Although required for chlorophyll accumulation under normal growth conditions%2C GUN4 is not essential for chlorophyll synthesis.	"GUN4"		GENOMES UNCOUPLED 4	GENOMES UNCOUPLED 4 (GUN4)%3B FUNCTIONS IN: tetrapyrrole binding%2C enzyme binding%3B INVOLVED IN: chlorophyll biosynthetic process%2C chloroplast-nucleus signaling pathway%2C positive regulation of catalytic activity%3B LOCATED IN: chloroplast%3B EXPRESSED IN: 20 plant structures%3B EXPRESSED DURING: 13 growth stages%3B CONTAINS InterPro DOMAIN/s: GUN4-like (InterPro:IPR008629)%3B Has 685 Blast hits to 680 proteins in 101 species: Archae - 0%3B Bacteria - 474%3B Metazoa - 4%3B Fungi - 2%3B Plants - 53%3B Viruses - 0%3B Other Eukaryotes - 152 (source: NCBI BLink).	VIT_05s0102g00310	100	7.8e-109	390.6	1-to-1		"GUN4"	"GUN4"	52.9851	"GUN4"	52.9851		"GUN4"
VvCabSauv08_P0088F.ver1.0.g475410	2.32376	1.34463	2.00645	3.0207	2.68971	3.11365	2.28389	0	1.2786	1.73103	3.61629	3.66188	0.818622	0	2.10229	3.31565	0	1.31573	2.9895	1.54734	0	1.54281	2.30322	0	1.11146	0.308371	glycosyltransferase family	F:GO:0000166, F:GO:0005515, P:GO:0008219, C:GO:0016020, P:GO:0006464, P:GO:0006950, F:GO:0016787	F:nucleotide binding, F:protein binding, P:cell death, C:membrane, P:cellular protein modification process, P:response to stress, F:hydrolase activity	EC:3.1.3.16, EC:3.1.3.41	Protein-serine/threonine phosphatase, 4-nitrophenylphosphatase	IPR019352 (PFAM), PF15024 (PFAM), IPR019352 (PANTHER), SIGNAL_PEPTIDE_N_REGION (PHOBIUS), SIGNAL_PEPTIDE (PHOBIUS), SIGNAL_PEPTIDE_C_REGION (PHOBIUS), SIGNAL_PEPTIDE_H_REGION (PHOBIUS), NON_CYTOPLASMIC_DOMAIN (PHOBIUS), SignalP-noTM (SIGNALP_EUK), TMhelix (TMHMM)	no GO terms	no GO terms	AT3G59390.1	69.4	1.1e-109	394.4	1-to-many	AT3G59390.2	AT3G59390.1	glycosyltransferase family protein					unknown protein%3B FUNCTIONS IN: molecular_function unknown%3B INVOLVED IN: biological_process unknown%3B LOCATED IN: endomembrane system%3B EXPRESSED IN: 22 plant structures%3B EXPRESSED DURING: 13 growth stages%3B CONTAINS InterPro DOMAIN/s: Protein of unknown function DUF2054 (InterPro:IPR019352)%3B Has 184 Blast hits to 184 proteins in 72 species: Archae - 0%3B Bacteria - 0%3B Metazoa - 116%3B Fungi - 0%3B Plants - 43%3B Viruses - 0%3B Other Eukaryotes - 25 (source: NCBI BLink).	VIT_05s0102g00300	99.6	7.5e-163	570.1	1-to-1				68.1319		68.1319
VvCabSauv08_P0088F.ver1.0.g475420	0	0	0	0	0	0	0	0	0	0	0	0	0	0	0	0	0	0	0	0	0	0	0	0	0	0	Ribosomal L18p L5e family	F:GO:0003723, F:GO:0005198, C:GO:0005840, P:GO:0006412	F:RNA binding, F:structural molecule activity, C:ribosome, P:translation	0	0	G3DSA:3.30.420.100 (GENE3D), mobidb-lite (MOBIDB_LITE), IPR005484 (PANTHER), PTHR12899:SF13 (PANTHER)	F:GO:0003735, C:GO:0005840, C:GO:0005622, P:GO:0006412	F:structural constituent of ribosome, C:ribosome, C:intracellular, P:translation	AT2G43310.1	70.4	3.3e-14	75.5	1-to-1		AT2G43310.1	Ribosomal L18p/L5e family protein					Ribosomal L18p/L5e family protein%3B Has 17 Blast hits to 17 proteins in 7 species: Archae - 0%3B Bacteria - 0%3B Metazoa - 0%3B Fungi - 0%3B Plants - 17%3B Viruses - 0%3B Other Eukaryotes - 0 (source: NCBI BLink).	VIT_05s0102g00290	100	1.1e-24	109.4	1-to-1				65.0406		65.0406
VvCabSauv08_P0088F.ver1.0.g475430	0	0	0	0	0	0	0	0.724115	0	0	0	0	0	0	0	0	0	0	0	0	0	0	0	0.717201	0	0.239067	TRANSMEMBRANE (PHOBIUS), NON_CYTOPLASMIC_DOMAIN (PHOBIUS), CYTOPLASMIC_DOMAIN (PHOBIUS)	0	0	0	0	TRANSMEMBRANE (PHOBIUS), NON_CYTOPLASMIC_DOMAIN (PHOBIUS), CYTOPLASMIC_DOMAIN (PHOBIUS)	no GO terms	no GO terms	AT2G43310.1	72.9	3e-13	72.4	1-to-1		AT2G43310.1	Ribosomal L18p/L5e family protein					Ribosomal L18p/L5e family protein%3B Has 17 Blast hits to 17 proteins in 7 species: Archae - 0%3B Bacteria - 0%3B Metazoa - 0%3B Fungi - 0%3B Plants - 17%3B Viruses - 0%3B Other Eukaryotes - 0 (source: NCBI BLink).	VIT_05s0102g00290	100	3.5e-21	97.8	1-to-1				65.0406		65.0406
VvCabSauv08_P0089F.ver1.0.g475460	0	0	0	0	0	0	0	0	0	0	0	0	0	0	0	0	0	0	0	0	0	0	0	0	0	0	xyloglucan endotransglycosylase family	P:GO:0005975, C:GO:0005618, C:GO:0016020, P:GO:0016043, C:GO:0005576, F:GO:0016740, F:GO:0016787	P:carbohydrate metabolic process, C:cell wall, C:membrane, P:cellular component organization, C:extracellular region, F:transferase activity, F:hydrolase activity	EC:2.4.1.207	Xyloglucan:xyloglucosyl transferase	IPR016455 (PIRSF), G3DSA:2.60.120.200 (GENE3D), IPR010713 (PFAM), IPR000757 (PFAM), PTHR31062 (PANTHER), PTHR31062:SF56 (PANTHER), NON_CYTOPLASMIC_DOMAIN (PHOBIUS), SIGNAL_PEPTIDE (PHOBIUS), SIGNAL_PEPTIDE_H_REGION (PHOBIUS), SIGNAL_PEPTIDE_N_REGION (PHOBIUS), SIGNAL_PEPTIDE_C_REGION (PHOBIUS), IPR000757 (PROSITE_PROFILES), cd02176 (CDD), SignalP-noTM (SIGNALP_GRAM_NEGATIVE), SignalP-TM (SIGNALP_GRAM_POSITIVE), SignalP-noTM (SIGNALP_EUK), IPR013320 (SUPERFAMILY)	P:GO:0005975, P:GO:0006073, C:GO:0005618, C:GO:0048046, F:GO:0016762, F:GO:0004553, P:GO:0010411, P:GO:0042546	P:carbohydrate metabolic process, P:cellular glucan metabolic process, C:cell wall, C:apoplast, F:xyloglucan:xyloglucosyl transferase activity, F:hydrolase activity, hydrolyzing O-glycosyl compounds, P:xyloglucan metabolic process, P:cell wall biogenesis	AT2G01850.1	51.6	1.4e-84	311.2	1-to-1		AT2G01850.1	endoxyloglucan transferase A3	EXGT-A3 has homology to xyloglucan endotransglucosylases/hydrolases (XTHs). Mutants in this gene show a lesion mimic phenotype associated with leaf maturation and a reduction in the number of tertiary veins. Individual tracheary elements in the mutants are shorter%2C but phloem transport activity is not severely affected. EXGT-A3 plays a role in xyloglucan degradation in the differentiating tracheary elements of rosette leaves.	"EXGT-A3"	ATXTH27,XTH27,XYLOGLUCAN ENDOTRANSGLUCOSYLASE/HYDROLASE 27	endoxyloglucan transferase A3	endoxyloglucan transferase A3 (EXGT-A3)%3B FUNCTIONS IN: hydrolase activity%2C acting on glycosyl bonds%2C xyloglucan:xyloglucosyl transferase activity%3B INVOLVED IN: phloem or xylem histogenesis%3B LOCATED IN: endomembrane system%2C cell wall%2C apoplast%3B EXPRESSED IN: 25 plant structures%3B EXPRESSED DURING: 13 growth stages%3B CONTAINS InterPro DOMAIN/s: Xyloglucan endotransglucosylase/hydrolase (InterPro:IPR016455)%2C Xyloglucan endo-transglycosylase%2C C-terminal (InterPro:IPR010713)%2C Concanavalin A-like lectin/glucanase%2C subgroup (InterPro:IPR013320)%2C Concanavalin A-like lectin/glucanase (InterPro:IPR008985)%2C Glycoside hydrolase%2C family 16 (InterPro:IPR000757)%3B BEST Arabidopsis thaliana protein match is: xyloglucan endotransglucosylase/hydrolase 28 (TAIR:AT1G14720.1)%3B Has 2101 Blast hits to 2091 proteins in 291 species: Archae - 0%3B Bacteria - 238%3B Metazoa - 0%3B Fungi - 449%3B Plants - 1341%3B Viruses - 0%3B Other Eukaryotes - 73 (source: NCBI BLink).	VIT_15s0048g02850	99.7	5.5e-194	673.7	1-to-1								"EXGT-A3"
VvCabSauv08_P0089F.ver1.0.g475470	1.97158	2.50664	0	0	0	2.57459	2.61154	0	3.09643	0	0	0	0	0	2.97597	0	0	1.73466	2.17076	2.98278	0	1.7467	3.24687	3.49989	-1.49274	1.83917	CDPK-related kinase 3-like	F:GO:0000166, C:GO:0005634, F:GO:0005515, P:GO:0007165, P:GO:0007275, C:GO:0005737, P:GO:0009719, P:GO:0006464, F:GO:0016301, C:GO:0005886	F:nucleotide binding, C:nucleus, F:protein binding, P:signal transduction, P:multicellular organism development, C:cytoplasm, P:response to endogenous stimulus, P:cellular protein modification process, F:kinase activity, C:plasma membrane	EC:2.7.11, EC:2.7.11.17	Transferring phosphorus-containing groups, Calcium/calmodulin-dependent protein kinase	IPR000719 (SMART), PIRSF000654 (PIRSF), G3DSA:1.10.238.10 (GENE3D), IPR000719 (PFAM), G3DSA:3.30.200.20 (GENE3D), G3DSA:1.10.510.10 (GENE3D), PTHR24349:SF225 (PANTHER), PTHR24349 (PANTHER), IPR008271 (PROSITE_PATTERNS), IPR000719 (PROSITE_PROFILES), cd05117 (CDD), IPR011009 (SUPERFAMILY), IPR011992 (SUPERFAMILY)	F:GO:0005524, F:GO:0004672, P:GO:0006468	F:ATP binding, F:protein kinase activity, P:protein phosphorylation	AT2G46700.1	79.1	3.8e-196	682.2	1-to-many	AT2G46700.2,AT2G46700.3	AT2G46700.1	CDPK-related kinase 3		"CRK3"	ATCRK3	CDPK-related kinase 3	CDPK-related kinase 3 (CRK3)%3B FUNCTIONS IN: in 6 functions%3B INVOLVED IN: protein amino acid phosphorylation%2C N-terminal protein myristoylation%3B EXPRESSED IN: 22 plant structures%3B EXPRESSED DURING: 12 growth stages%3B CONTAINS InterPro DOMAIN/s: Protein kinase%2C ATP binding site (InterPro:IPR017441)%2C Serine/threonine-protein kinase domain (InterPro:IPR002290)%2C Serine/threonine-protein kinase-like domain (InterPro:IPR017442)%2C Protein kinase-like domain (InterPro:IPR011009)%2C Serine/threonine-protein kinase%2C active site (InterPro:IPR008271)%2C Protein kinase%2C catalytic domain (InterPro:IPR000719)%2C EF-HAND 2 (InterPro:IPR018249)%2C Calcium-dependent protein kinase (InterPro:IPR020642)%2C Calcium/calmodulin-dependent protein kinase-like (InterPro:IPR020636)%3B BEST Arabidopsis thaliana protein match is: Calcium-dependent protein kinase (CDPK) family protein (TAIR:AT5G24430.1)%3B Has 116104 Blast hits to 114484 proteins in 3071 species: Archae - 147%3B Bacteria - 14534%3B Metazoa - 42529%3B Fungi - 12635%3B Plants - 24936%3B Viruses - 621%3B Other Eukaryotes - 20702 (source: NCBI BLink).	VIT_15s0048g02840	100	9.2e-242	832.8	1-to-1		"CRK3"	"CRK3"	77.1574	"CRK3"	77.1574		"CRK3"
VvCabSauv08_P0089F.ver1.0.g475480	1.25425	0	1.62972	1.50234	0	1.40874	0	0.911726	0	1.1155	0.964777	0.950628	1.28414	2.46387	1.72126	0.895586	1.70528	2.02147	1.24451	2.02299	2.02061	2.61165	1.68687	1.71098	0.0489797	0.18008	rho GTPase-activating 5-like	P:GO:0009628, P:GO:0007165, P:GO:0007275, C:GO:0005618, P:GO:0016043, F:GO:0030234, C:GO:0005886, P:GO:0006950	P:response to abiotic stimulus, P:signal transduction, P:multicellular organism development, C:cell wall, P:cellular component organization, F:enzyme regulator activity, C:plasma membrane, P:response to stress	0	0	IPR000095 (SMART), IPR000198 (SMART), G3DSA:1.10.555.10 (GENE3D), IPR000095 (G3DSA:3.90.810.GENE3D), IPR000095 (PFAM), IPR000198 (PFAM), mobidb-lite (MOBIDB_LITE), mobidb-lite (MOBIDB_LITE), PTHR23177:SF42 (PANTHER), PTHR23177 (PANTHER), IPR000095 (PROSITE_PROFILES), IPR000198 (PROSITE_PROFILES), cd00159 (CDD), cd00132 (CDD), IPR008936 (SUPERFAMILY)	P:GO:0007165	P:signal transduction	AT2G46710.1	57.2	1.4e-122	438	1-to-1		AT2G46710.1	Rho GTPase activating protein with PAK-box/P21-Rho-binding domain-containing protein		"ROPGAP3"		ROP guanosine triphosphatase (GTPase)-activating protein 3	Rho GTPase activating protein with PAK-box/P21-Rho-binding domain%3B FUNCTIONS IN: Rac GTPase activator activity%3B INVOLVED IN: signal transduction%3B LOCATED IN: intracellular%3B EXPRESSED IN: 22 plant structures%3B EXPRESSED DURING: 13 growth stages%3B CONTAINS InterPro DOMAIN/s: PAK-box/P21-Rho-binding (InterPro:IPR000095)%2C Rho GTPase activation protein (InterPro:IPR008936)%2C RhoGAP (InterPro:IPR000198)%3B BEST Arabidopsis thaliana protein match is: Rho GTPase activating protein with PAK-box/P21-Rho-binding domain (TAIR:AT4G03100.1)%3B Has 3093 Blast hits to 3092 proteins in 169 species: Archae - 0%3B Bacteria - 0%3B Metazoa - 2259%3B Fungi - 327%3B Plants - 185%3B Viruses - 0%3B Other Eukaryotes - 322 (source: NCBI BLink).	VIT_15s0048g02830	99.8	1.4e-270	928.7	1-to-1		"ROPGAP3"	"ROPGAP3"	51.6878	"ROPGAP3"	51.6878		"ROPGAP3"
VvCabSauv08_P0089F.ver1.0.g475490	0	0	0	0	0	0	0	0	0	0	0	0	0	0	0	0	0	0	0	0	0	0	0	0	0	0	basic helix-loop-helix family	F:GO:0005515, F:GO:0003824	F:protein binding, F:catalytic activity	EC:1.3.1.74	2-alkenal reductase (NAD(P)(+))	Coil (COILS), IPR011598 (SMART), IPR025610 (PFAM), IPR011598 (PFAM), IPR011598 (G3DSA:4.10.280.GENE3D), G3DSA:3.30.70.260 (GENE3D), mobidb-lite (MOBIDB_LITE), mobidb-lite (MOBIDB_LITE), PTHR11514 (PANTHER), PTHR11514:SF77 (PANTHER), IPR011598 (PROSITE_PROFILES), IPR011598 (CDD), IPR011598 (SUPERFAMILY)	F:GO:0046983	F:protein dimerization activity	AT1G32640.1	36	2.3e-83	307.8	1-to-1		AT1G32640.1	Basic helix-loop-helix (bHLH) DNA-binding family protein	Encodes a MYC-related transcriptional activator with a typical DNA binding domain of a basic helix-loop-helix leucine zipper motif. Binds to an extended G-Box promoter motif and interacts with Jasmonate ZIM-domain proteins. Its transcription is induced by dehydration stress and ABA treatment. Negative regulator of blue light%E2%80%93mediated photomorphogenic growth and blue and far-red-light%E2%80%93regulated gene expression. Positive regulator of lateral root formation. Regulates diverse JA-dependent functions. Negatively regulates Trp metabolism and biosynthesis of Trp-derived secondary metabolites. Positively regulates flavonoid biosynthesis%2C resistance to insects%2C and response to oxidative stress. Regulates other transcription factors%2C and negatively regulates its own expression.	"MYC2"			MYC2%3B FUNCTIONS IN: DNA binding%2C transcription activator activity%2C sequence-specific DNA binding transcription factor activity%3B INVOLVED IN: in 13 processes%3B LOCATED IN: nucleus%3B EXPRESSED IN: 26 plant structures%3B EXPRESSED DURING: 13 growth stages%3B CONTAINS InterPro DOMAIN/s: Helix-loop-helix DNA-binding domain (InterPro:IPR001092)%2C Helix-loop-helix DNA-binding (InterPro:IPR011598)%3B BEST Arabidopsis thaliana protein match is: Basic helix-loop-helix (bHLH) DNA-binding family protein (TAIR:AT4G17880.1)%3B Has 4078 Blast hits to 3762 proteins in 672 species: Archae - 2%3B Bacteria - 2%3B Metazoa - 761%3B Fungi - 108%3B Plants - 3150%3B Viruses - 25%3B Other Eukaryotes - 30 (source: NCBI BLink).	VIT_15s0048g02820	98.4	4.7e-253	870.5	1-to-1		"BHLH14"	"BHLH14"	35.8149	"BHLH14"	35.8149		"MYC2"
VvCabSauv08_P0089F.ver1.0.g475500	0	0	0	0	0	0	0	0	0	0	0	0	0	0	0	0	0	0	0	0	0	0	0	0	0	0	Phototropic-responsive NPH3 family	F:GO:0005515	F:protein binding	0	0	Coil (COILS), Coil (COILS), IPR000210 (SMART), G3DSA:3.30.710.10 (GENE3D), IPR027356 (PFAM), mobidb-lite (MOBIDB_LITE), mobidb-lite (MOBIDB_LITE), PTHR32370 (PANTHER), PTHR32370:SF53 (PANTHER), IPR027356 (PROSITE_PROFILES), IPR000210 (PROSITE_PROFILES), IPR011333 (SUPERFAMILY)	F:GO:0005515	F:protein binding	AT5G17580.2	40.4	6.5e-109	392.9	1-to-1		AT5G17580.2	Phototropic-responsive NPH3 family protein						VIT_15s0048g02810	98.4	2.4e-304	1041.2	1-to-1				42.9338		42.9338
VvCabSauv08_P0089F.ver1.0.g475510	0	0.319779	0	0.726019	0	0	0.404739	0.97136	0.773945	0.40104	0.362645	0	0	0	0	0	0	0	0	0	0	1.64714	0	1.23895	0.147969	0.96203	S-adenosyl-L-methionine-dependent methyltransferases superfamily	C:GO:0016020, F:GO:0016740	C:membrane, F:transferase activity	0	0	PF13578 (PFAM), G3DSA:3.40.50.150 (GENE3D), PTHR10509:SF44 (PANTHER), PTHR10509 (PANTHER), NON_CYTOPLASMIC_DOMAIN (PHOBIUS), CYTOPLASMIC_DOMAIN (PHOBIUS), TRANSMEMBRANE (PHOBIUS), IPR029063 (SUPERFAMILY)	no GO terms	no GO terms	AT1G01180.1	65.7	1.5e-107	387.5	1-to-1		AT1G01180.1	S-adenosyl-L-methionine-dependent methyltransferases superfamily protein					S-adenosyl-L-methionine-dependent methyltransferases superfamily protein%3B FUNCTIONS IN: methyltransferase activity%3B INVOLVED IN: lipid biosynthetic process%3B EXPRESSED IN: sperm cell%2C hypocotyl%3B CONTAINS InterPro DOMAIN/s: Rhamnosyl O-methyltransferase/Cephalosporin hydroxylase (InterPro:IPR007072)%3B Has 274 Blast hits to 274 proteins in 51 species: Archae - 0%3B Bacteria - 75%3B Metazoa - 2%3B Fungi - 0%3B Plants - 46%3B Viruses - 0%3B Other Eukaryotes - 151 (source: NCBI BLink).	VIT_15s0048g02780	100	2e-161	565.5	1-to-1				60.7717		60.7717
VvCabSauv08_P0089F.ver1.0.g475520	4.72295	4.36864	4.22083	4.80872	4.98792	4.99001	4.55693	5.15344	5.02062	4.67189	4.92849	4.19955	2.91171	4.32455	4.16026	4.45768	4.69355	4.73239	3.20038	4.73401	3.66482	4.98963	4.4053	4.71827	0.162503	0.905557	grf1-interacting factor 3	F:GO:0000166, F:GO:0003677, C:GO:0005634, P:GO:0007275, F:GO:0003824, C:GO:0016020, P:GO:0009058, P:GO:0006259	F:nucleotide binding, F:DNA binding, C:nucleus, P:multicellular organism development, F:catalytic activity, C:membrane, P:biosynthetic process, P:DNA metabolic process	0	0	mobidb-lite (MOBIDB_LITE), PTHR23107 (PANTHER), PTHR23107:SF9 (PANTHER)	no GO terms	no GO terms	AT4G00850.1	46.6	8.9e-08	55.1	1-to-many	AT4G00850.2	AT4G00850.1	GRF1-interacting factor 3	Arabidopsis thaliana GRF1-interacting factor 3 (GIF3) mRNA	"GIF3"		GRF1-interacting factor 3	GRF1-interacting factor 3 (GIF3)%3B CONTAINS InterPro DOMAIN/s: SSXT (InterPro:IPR007726)%3B BEST Arabidopsis thaliana protein match is: GRF1-interacting factor 2 (TAIR:AT1G01160.1)%3B Has 414 Blast hits to 414 proteins in 93 species: Archae - 0%3B Bacteria - 2%3B Metazoa - 279%3B Fungi - 27%3B Plants - 81%3B Viruses - 0%3B Other Eukaryotes - 25 (source: NCBI BLink).	VIT_15s0048g02770	95.7	1.7e-29	126.3	1-to-1		"GIF3"	"GIF3"	57.2072	"GIF3"	57.2072		"GIF3"
VvCabSauv08_P0089F.ver1.0.g475530	3.74851	3.73217	3.67175	3.57474	3.58094	3.43187	4.00826	4.03196	3.02498	3.70667	3.81341	4.24241	3.18114	3.65326	4.01634	4.06812	3.73393	3.68198	3.76317	3.91038	4.18811	4.2599	4.10689	3.84279	0.203356	0.452949	DHHC-type zinc finger family	P:GO:0019538, F:GO:0003677, C:GO:0005634, F:GO:0003700, C:GO:0005768, P:GO:0007275, C:GO:0005794, P:GO:0009058, F:GO:0016740, P:GO:0006139, C:GO:0005886	P:protein metabolic process, F:DNA binding, C:nucleus, F:transcription factor activity, sequence-specific DNA binding, C:endosome, P:multicellular organism development, C:Golgi apparatus, P:biosynthetic process, F:transferase activity, P:nucleobase-containing compound metabolic process, C:plasma membrane	EC:2.3.1.225	Protein S-acyltransferase	IPR001594 (PFAM), PTHR22883 (PANTHER), PTHR22883:SF120 (PANTHER), CYTOPLASMIC_DOMAIN (PHOBIUS), TRANSMEMBRANE (PHOBIUS), NON_CYTOPLASMIC_DOMAIN (PHOBIUS), TRANSMEMBRANE (PHOBIUS), NON_CYTOPLASMIC_DOMAIN (PHOBIUS), TRANSMEMBRANE (PHOBIUS), CYTOPLASMIC_DOMAIN (PHOBIUS), PS50216 (PROSITE_PROFILES), TMhelix (TMHMM), TMhelix (TMHMM), TMhelix (TMHMM)	no GO terms	no GO terms	AT4G00840.2	46	2.7e-31	133.7	1-to-1		AT4G00840.2	DHHC-type zinc finger family protein						VIT_15s0048g02760	98.2	1.6e-86	316.2	1-to-1		"PAT12"	"PAT12"	61.6883	"PAT12"	61.6883		"PAT12"
VvCabSauv08_P0089F.ver1.0.g475540	0.828732	0	0.326943	0.724596	0.851486	0.755997	0.746007	1.61608	0	1.37935	1.34039	1.75321	0.568761	0	0	1.42344	0	0.809347	1.37357	1.86983	1.05363	1.92861	1.57015	1.25347	1.10576	1.39449	NDR1 HIN1 10	C:GO:0016020, F:GO:0005198, C:GO:0005840, P:GO:0006412	C:membrane, F:structural molecule activity, C:ribosome, P:translation	0	0	IPR032238 (PFAM), PTHR35165:SF4 (PANTHER), PTHR35165 (PANTHER), TRANSMEMBRANE (PHOBIUS), NON_CYTOPLASMIC_DOMAIN (PHOBIUS), TRANSMEMBRANE (PHOBIUS), CYTOPLASMIC_DOMAIN (PHOBIUS), CYTOPLASMIC_DOMAIN (PHOBIUS), TMhelix (TMHMM), TMhelix (TMHMM)	no GO terms	no GO terms														VIT_15s0048g02750	98.3	6e-64	240.7	1-to-1
VvCabSauv08_P0089F.ver1.0.g475550	5.47306	5.90962	5.4763	5.73996	5.68198	5.5281	5.42937	5.57229	5.38005	4.88016	5.42621	5.1699	5.6207	5.75365	5.7832	5.49207	5.66867	5.66827	5.70486	5.65062	5.85321	5.73589	5.44971	5.53025	-0.460906	-0.147234	ribosome biogenesis regulatory homolog	F:GO:0005515, C:GO:0005856, C:GO:0005737, P:GO:0016043, P:GO:0030154, P:GO:0009653, C:GO:0005730, P:GO:0006810, P:GO:0006139	F:protein binding, C:cytoskeleton, C:cytoplasm, P:cellular component organization, P:cell differentiation, P:anatomical structure morphogenesis, C:nucleolus, P:transport, P:nucleobase-containing compound metabolic process	0	0	IPR007023 (PFAM), mobidb-lite (MOBIDB_LITE), mobidb-lite (MOBIDB_LITE), mobidb-lite (MOBIDB_LITE), mobidb-lite (MOBIDB_LITE), IPR007023 (PANTHER), PTHR17602:SF5 (PANTHER)	C:GO:0005634, P:GO:0042254	C:nucleus, P:ribosome biogenesis	AT2G37990.1	70.5	1.9e-110	397.1	1-to-1		AT2G37990.1	ribosome biogenesis regulatory protein (RRS1) family protein					ribosome biogenesis regulatory protein (RRS1) family protein%3B INVOLVED IN: ribosome biogenesis%3B LOCATED IN: nucleolus%3B EXPRESSED IN: 23 plant structures%3B EXPRESSED DURING: 14 growth stages%3B CONTAINS InterPro DOMAIN/s: Ribosomal biogenesis regulatory protein (InterPro:IPR007023)%3B Has 425 Blast hits to 423 proteins in 207 species: Archae - 1%3B Bacteria - 2%3B Metazoa - 151%3B Fungi - 137%3B Plants - 58%3B Viruses - 0%3B Other Eukaryotes - 76 (source: NCBI BLink).	VIT_15s0048g02730	100	1.6e-161	565.8	1-to-1				64.8318		64.8318
VvCabSauv08_P0089F.ver1.0.g475560	4.19512	4.30133	4.69599	4.76162	4.35917	4.78474	5.08471	4.61691	4.80975	4.73841	4.68679	5.01158	3.48487	3.91307	2.91552	2.6751	2.6558	2.9538	3.22357	2.68204	2.8635	3.05472	2.45228	1.97229	0.414778	-0.944725	3-ketoacyl- synthase 1	P:GO:0019748, P:GO:0019538, P:GO:0009791, P:GO:0009653, C:GO:0005783, P:GO:0009058, C:GO:0005840, P:GO:0006259, P:GO:0006950, P:GO:0000003, F:GO:0003677, P:GO:0009628, F:GO:0003723, C:GO:0016020, P:GO:0006629, P:GO:0016043, P:GO:0030154, C:GO:0005829, F:GO:0016740, P:GO:0016049	P:secondary metabolic process, P:protein metabolic process, P:post-embryonic development, P:anatomical structure morphogenesis, C:endoplasmic reticulum, P:biosynthetic process, C:ribosome, P:DNA metabolic process, P:response to stress, P:reproduction, F:DNA binding, P:response to abiotic stimulus, F:RNA binding, C:membrane, P:lipid metabolic process, P:cellular component organization, P:cell differentiation, C:cytosol, F:transferase activity, P:cell growth	EC:2.3.1.85, EC:2.7.7.49, EC:2.3.1.199	Fatty-acid synthase, RNA-directed DNA polymerase, Very-long-chain 3-oxoacyl-CoA synthase	IPR012392 (PIRSF), IPR013747 (PFAM), IPR013601 (PFAM), IPR016039 (G3DSA:3.40.47.GENE3D), IPR016039 (G3DSA:3.40.47.GENE3D), IPR012392 (PANTHER), PTHR31561:SF46 (PANTHER), TRANSMEMBRANE (PHOBIUS), TRANSMEMBRANE (PHOBIUS), NON_CYTOPLASMIC_DOMAIN (PHOBIUS), CYTOPLASMIC_DOMAIN (PHOBIUS), NON_CYTOPLASMIC_DOMAIN (PHOBIUS), CYTOPLASMIC_DOMAIN (PHOBIUS), TRANSMEMBRANE (PHOBIUS), cd00831 (CDD), IPR016039 (SUPERFAMILY), IPR016039 (SUPERFAMILY), TMhelix (TMHMM), TMhelix (TMHMM)	F:GO:0016747, F:GO:0003824, C:GO:0016020, P:GO:0008152, P:GO:0006633	F:transferase activity, transferring acyl groups other than amino-acyl groups, F:catalytic activity, C:membrane, P:metabolic process, P:fatty acid biosynthetic process	AT1G01120.1	76	2.8e-236	815.8	1-to-1		AT1G01120.1	3-ketoacyl-CoA synthase 1	Encodes a condensing enzyme KCS1 (3-ketoacyl-CoA synthase 1) which is involved in the critical fatty acid elongation process in wax biosynthesis.	"KCS1"		3-ketoacyl-CoA synthase 1	3-ketoacyl-CoA synthase 1 (KCS1)%3B FUNCTIONS IN: fatty acid elongase activity%2C acyltransferase activity%3B INVOLVED IN: in 7 processes%3B LOCATED IN: cytosolic ribosome%2C endoplasmic reticulum%2C membrane%3B EXPRESSED IN: 29 plant structures%3B EXPRESSED DURING: 13 growth stages%3B CONTAINS InterPro DOMAIN/s: Thiolase-like (InterPro:IPR016039)%2C Very-long-chain 3-ketoacyl-CoA synthase (InterPro:IPR012392)%2C 3-Oxoacyl-[acyl-carrier-protein (ACP)] synthase III C-terminal (InterPro:IPR013747)%2C FAE1/Type III polyketide synthase-like protein (InterPro:IPR013601)%2C Thiolase-like%2C subgroup (InterPro:IPR016038)%3B BEST Arabidopsis thaliana protein match is: 3-ketoacyl-CoA synthase 11 (TAIR:AT2G26640.1)%3B Has 3961 Blast hits to 3946 proteins in 966 species: Archae - 0%3B Bacteria - 1388%3B Metazoa - 0%3B Fungi - 5%3B Plants - 2408%3B Viruses - 0%3B Other Eukaryotes - 160 (source: NCBI BLink).	VIT_15s0048g02720	99.4	1.2e-307	1052	1-to-1		"KCS1"	"KCS1"	74.3396	"KCS1"	74.3396		"KCS1"
VvCabSauv08_P0089F.ver1.0.g475570	1.37615	1.63666	2.1611	2.16775	2.17441	1.96654	2.38809	2.28295	2.60635	1.41611	1.82979	1.79778	1.92593	0.401966	0	2.24728	1.44449	1.69646	1.84559	1.86686	1.76579	1.89079	2.3137	2.21414	-0.0434141	1.36358	death domain associated	F:GO:0003677, C:GO:0005634, P:GO:0005975, P:GO:0009628, P:GO:0007275, P:GO:0009719, P:GO:0009058, P:GO:0006139, P:GO:0006950, P:GO:0016049	F:DNA binding, C:nucleus, P:carbohydrate metabolic process, P:response to abiotic stimulus, P:multicellular organism development, P:response to endogenous stimulus, P:biosynthetic process, P:nucleobase-containing compound metabolic process, P:response to stress, P:cell growth	0	0	Coil (COILS), mobidb-lite (MOBIDB_LITE), mobidb-lite (MOBIDB_LITE), PTHR37728 (PANTHER)	no GO terms	no GO terms	AT2G46735.1	35.2	1.8e-07	53.9	1-to-1		AT2G46735.1	death domain associated protein					unknown protein%3B Has 14 Blast hits to 14 proteins in 8 species: Archae - 0%3B Bacteria - 0%3B Metazoa - 0%3B Fungi - 0%3B Plants - 14%3B Viruses - 0%3B Other Eukaryotes - 0 (source: NCBI BLink).	VIT_15s0048g02710	96.6	1.1e-53	206.5	1-to-1				29.7297		29.7297
VvCabSauv08_P0089F.ver1.0.g475580	3.34214	3.55895	3.6848	4.04732	3.97651	3.5783	3.73304	3.8888	3.38513	3.67066	3.54322	3.97712	3.55125	3.71269	3.30642	3.02416	3.45302	2.42168	3.35527	3.56692	3.32854	3.62011	3.50341	2.36487	0.201703	-0.360656	RNA-binding (RRM RBD RNP motifs) family	F:GO:0003677, C:GO:0005634, P:GO:0009607, F:GO:0003723, P:GO:0009605, P:GO:0009719, C:GO:0005829, P:GO:0009058, P:GO:0006139, P:GO:0006950	F:DNA binding, C:nucleus, P:response to biotic stimulus, F:RNA binding, P:response to external stimulus, P:response to endogenous stimulus, C:cytosol, P:biosynthetic process, P:nucleobase-containing compound metabolic process, P:response to stress	0	0	IPR000504 (SMART), IPR003954 (SMART), G3DSA:3.30.70.330 (GENE3D), IPR000504 (PFAM), G3DSA:3.30.70.330 (GENE3D), G3DSA:3.30.70.330 (GENE3D), mobidb-lite (MOBIDB_LITE), mobidb-lite (MOBIDB_LITE), PTHR24012:SF656 (PANTHER), PTHR24012 (PANTHER), IPR000504 (PROSITE_PROFILES), IPR000504 (PROSITE_PROFILES), IPR000504 (PROSITE_PROFILES), cd12251 (CDD), cd00590 (CDD), IPR000504 (SUPERFAMILY), IPR000504 (SUPERFAMILY)	F:GO:0003676	F:nucleic acid binding	AT4G00830.1	71.2	7.8e-153	538.5	1-to-many	AT4G00830.2,AT4G00830.6	AT4G00830.1	RNA-binding (RRM/RBD/RNP motifs) family protein		"LIF2"		LHP1-Interacting Factor 2	RNA-binding (RRM/RBD/RNP motifs) family protein%3B FUNCTIONS IN: RNA binding%2C nucleotide binding%2C nucleic acid binding%3B INVOLVED IN: biological_process unknown%3B LOCATED IN: cellular_component unknown%3B EXPRESSED IN: 23 plant structures%3B EXPRESSED DURING: 15 growth stages%3B CONTAINS InterPro DOMAIN/s: RNA recognition motif%2C RNP-1 (InterPro:IPR000504)%2C Nucleotide-binding%2C alpha-beta plait (InterPro:IPR012677)%3B BEST Arabidopsis thaliana protein match is: RNA-binding (RRM/RBD/RNP motifs) family protein (TAIR:AT3G52660.2)%3B Has 49171 Blast hits to 28860 proteins in 1092 species: Archae - 87%3B Bacteria - 2901%3B Metazoa - 24152%3B Fungi - 5892%3B Plants - 6872%3B Viruses - 415%3B Other Eukaryotes - 8852 (source: NCBI BLink).	VIT_15s0048g02700	99.5	2.9e-231	798.1	1-to-1				64.7059		64.7059		"LIF2"
VvCabSauv08_P0089F.ver1.0.g475590	0	0.121802	0	0	0	0	0	0	0	0	0	0	0	0	0	0	0	0	0	0	0	0	0	0	-0.0406006	0	D-arabinono-1,4-lactone oxidase family	F:GO:0000166, P:GO:0005975, P:GO:0019538, C:GO:0005618, C:GO:0016020, P:GO:0009058, F:GO:0016740, P:GO:0009987, C:GO:0005654	F:nucleotide binding, P:carbohydrate metabolic process, P:protein metabolic process, C:cell wall, C:membrane, P:biosynthetic process, F:transferase activity, P:cellular process, C:nucleoplasm	EC:1.1.3.8, EC:1.1.3.37, EC:2.3.1.48	L-gulonolactone oxidase, D-arabinono-1,4-lactone oxidase, Histone acetyltransferase	IPR006094 (PFAM), IPR016167 (G3DSA:3.30.43.GENE3D), IPR007173 (PFAM), IPR010030 (TIGRFAM), IPR016169 (G3DSA:3.30.465.GENE3D), PTHR13878:SF78 (PANTHER), PTHR13878 (PANTHER), SIGNAL_PEPTIDE_H_REGION (PHOBIUS), SIGNAL_PEPTIDE_C_REGION (PHOBIUS), NON_CYTOPLASMIC_DOMAIN (PHOBIUS), SIGNAL_PEPTIDE_N_REGION (PHOBIUS), SIGNAL_PEPTIDE (PHOBIUS), IPR016166 (PROSITE_PROFILES), SignalP-noTM (SIGNALP_EUK), SignalP-noTM (SIGNALP_GRAM_NEGATIVE), SignalP-TM (SIGNALP_GRAM_POSITIVE), IPR016166 (SUPERFAMILY)	F:GO:0003885, F:GO:0016614, F:GO:0050660, F:GO:0016491, F:GO:0003824, C:GO:0016020, P:GO:0055114	F:D-arabinono-1,4-lactone oxidase activity, F:oxidoreductase activity, acting on CH-OH group of donors, F:flavin adenine dinucleotide binding, F:oxidoreductase activity, F:catalytic activity, C:membrane, P:oxidation-reduction process	AT2G46760.1	64.5	5.2e-228	788.5	1-to-1		AT2G46760.1	D-arabinono-1%2C4-lactone oxidase family protein		"GulLO6"	AtGulLO6	L -gulono-1%2C4-lactone ( L -GulL) oxidase 6	D-arabinono-1%2C4-lactone oxidase family protein%3B FUNCTIONS IN: oxidoreductase activity%2C D-arabinono-1%2C4-lactone oxidase activity%2C FAD binding%2C catalytic activity%3B INVOLVED IN: oxidation reduction%3B LOCATED IN: membrane%3B EXPRESSED IN: inflorescence meristem%2C sperm cell%2C hypocotyl%2C flower%3B EXPRESSED DURING: petal differentiation and expansion stage%3B CONTAINS InterPro DOMAIN/s: D-arabinono-1%2C4-lactone oxidase (InterPro:IPR007173)%2C FAD-binding%2C type 2 (InterPro:IPR016166)%2C Plant-specific FAD-dependent oxidoreductase (InterPro:IPR010030)%2C FAD linked oxidase%2C N-terminal (InterPro:IPR006094)%3B BEST Arabidopsis thaliana protein match is: D-arabinono-1%2C4-lactone oxidase family protein (TAIR:AT2G46750.1)%3B Has 3782 Blast hits to 3623 proteins in 955 species: Archae - 27%3B Bacteria - 2759%3B Metazoa - 133%3B Fungi - 277%3B Plants - 266%3B Viruses - 0%3B Other Eukaryotes - 320 (source: NCBI BLink).	VIT_15s0048g02690	99.1	0	1149.4	1-to-1		"GULLO6"	"GULLO6"	65.4255	"GULLO6"	65.4255		"GulLO6"
VvCabSauv08_P0089F.ver1.0.g475600	0.176062	0	0.0590963	0.500464	0.448426	0.363783	0.393673	0.0715265	0.0619116	0	0.273418	0.375942	0.266007	0.544655	0.552279	0	0.25145	0.476795	0	0.315504	0.234038	0.589941	0.430018	0.417617	0.138067	0.0248783	IQ-DOMAIN 1-like	F:GO:0005515	F:protein binding	0	0	IPR000048 (SMART), G3DSA:4.10.270.10 (GENE3D), IPR000048 (PFAM), IPR025064 (PFAM), G3DSA:1.20.5.190 (GENE3D), mobidb-lite (MOBIDB_LITE), mobidb-lite (MOBIDB_LITE), mobidb-lite (MOBIDB_LITE), PTHR32295:SF49 (PANTHER), PTHR32295 (PANTHER), IPR000048 (PROSITE_PROFILES), IPR000048 (PROSITE_PROFILES)	F:GO:0005515	F:protein binding	AT4G00820.1	60.3	2.9e-119	427.2	1-to-1		AT4G00820.1	IQ-domain 17		"iqd17"		IQ-domain 17	IQ-domain 17 (iqd17)%3B CONTAINS InterPro DOMAIN/s: IQ calmodulin-binding region (InterPro:IPR000048)%3B BEST Arabidopsis thaliana protein match is: IQ-domain 18 (TAIR:AT1G01110.2)%3B Has 1332 Blast hits to 1131 proteins in 120 species: Archae - 0%3B Bacteria - 14%3B Metazoa - 172%3B Fungi - 58%3B Plants - 857%3B Viruses - 43%3B Other Eukaryotes - 188 (source: NCBI BLink).	VIT_15s0048g02680	98.9	7.7e-228	786.9	1-to-1				58.1688		58.1688		"iqd17"
VvCabSauv08_P0089F.ver1.0.g475610	0	0	0	0	0	0	0	0	0	0	0	0	0	0	0	0	0	0	0	0	0	0	0	0	0	0	UMP-CMP kinase 4-like isoform X1	F:GO:0000166, C:GO:0005634, C:GO:0005737, P:GO:0009058, F:GO:0016301, P:GO:0006139, F:GO:0016787	F:nucleotide binding, C:nucleus, C:cytoplasm, P:biosynthetic process, F:kinase activity, P:nucleobase-containing compound metabolic process, F:hydrolase activity	EC:2.7.4.14	UMP/CMP kinase	IPR000850 (PRINTS), IPR006266 (TIGRFAM), G3DSA:3.40.50.300 (GENE3D), PF00406 (PFAM), IPR000850 (PANTHER), PTHR23359:SF140 (PANTHER), IPR000850 (HAMAP), IPR000850 (CDD), IPR027417 (SUPERFAMILY)	F:GO:0005524, F:GO:0004127, F:GO:0009041, P:GO:0006207, P:GO:0006221, F:GO:0019205, P:GO:0006139	F:ATP binding, F:cytidylate kinase activity, F:uridylate kinase activity, P:'de novo' pyrimidine nucleobase biosynthetic process, P:pyrimidine nucleotide biosynthetic process, F:nucleobase-containing compound kinase activity, P:nucleobase-containing compound metabolic process	AT5G26667.1	64.6	5.3e-67	252.3	1-to-many	AT5G26667.2,AT5G26667.3,AT5G26667.4	AT5G26667.1	P-loop containing nucleoside triphosphate hydrolases superfamily protein	encodes a uridine 5'-monophosphate (UMP)/cytidine 5'-monophosphate (CMP) kinase.	"PYR6"			PYR6%3B FUNCTIONS IN: uridylate kinase activity%2C cytidylate kinase activity%3B INVOLVED IN: pyrimidine ribonucleoside monophosphate metabolic process%3B LOCATED IN: cellular_component unknown%3B EXPRESSED IN: male gametophyte%2C cultured cell%3B EXPRESSED DURING: seed development stages%3B CONTAINS InterPro DOMAIN/s: UMP-CMP kinase (InterPro:IPR006266)%2C Adenylate kinase (InterPro:IPR000850)%3B BEST Arabidopsis thaliana protein match is: P-loop containing nucleoside triphosphate hydrolases superfamily protein (TAIR:AT3G60180.1)%3B Has 14045 Blast hits to 13848 proteins in 4925 species: Archae - 109%3B Bacteria - 9053%3B Metazoa - 1251%3B Fungi - 483%3B Plants - 459%3B Viruses - 0%3B Other Eukaryotes - 2690 (source: NCBI BLink).	VIT_15s0048g02670	96.3	4.7e-99	357.8	1-to-1								"PYR6"
VvCabSauv08_P0089F.ver1.0.g475620	0	0	0	0	0	0	0.102192	0	0	0	0	0	0	0	0	0	0	0	0	0	0	0	0	0	0	0	NAC domain-containing 43-like	F:GO:0003677, C:GO:0005634, F:GO:0003700, P:GO:0007275, C:GO:0016020, P:GO:0009058, P:GO:0006139, P:GO:0000003	F:DNA binding, C:nucleus, F:transcription factor activity, sequence-specific DNA binding, P:multicellular organism development, C:membrane, P:biosynthetic process, P:nucleobase-containing compound metabolic process, P:reproduction	0	0	IPR003441 (PFAM), mobidb-lite (MOBIDB_LITE), PTHR31989 (PANTHER), PTHR31989:SF72 (PANTHER), IPR003441 (PROSITE_PROFILES), IPR003441 (SUPERFAMILY)	F:GO:0003677, P:GO:0006355	F:DNA binding, P:regulation of transcription, DNA-templated	AT2G46770.1	56.5	1.1e-109	394.8	1-to-1		AT2G46770.1	NAC (No Apical Meristem) domain transcriptional regulator superfamily protein	NAC transcription factor NST1. NST1 and NST2 are redundant in regulating secondary wall thickening in anther walls and siliques. NST1 promoter was detected in various tissues in which lignified secondary walls develop.	"NST1"	ANAC043,Arabidopsis NAC domain containing protein 43	NAC SECONDARY WALL THICKENING PROMOTING FACTOR1	EMBRYO DEFECTIVE 2301 (EMB2301)%3B CONTAINS InterPro DOMAIN/s: No apical meristem (NAM) protein (InterPro:IPR003441)%3B BEST Arabidopsis thaliana protein match is: NAC domain protein 66 (TAIR:AT3G61910.1)%3B Has 2975 Blast hits to 2968 proteins in 76 species: Archae - 0%3B Bacteria - 0%3B Metazoa - 2%3B Fungi - 0%3B Plants - 2973%3B Viruses - 0%3B Other Eukaryotes - 0 (source: NCBI BLink).	VIT_15s0048g02660	100	2e-230	795	1-to-1		"NAC043"	"NAC043"	54.9223	"NAC043"	54.9223		"NST1"
VvCabSauv08_P0089F.ver1.0.g475630	0	0.366966	0.193213	0	0	0.214463	0	0	0.201868	0.20829	0.359368	0.848268	0.214472	0.502626	0	0	0	0.32207	0	0	0	0	0.29733	0	0.285249	-0.139923	DUF4228 domain	0	0	0	0	IPR025322 (PFAM), PTHR33148:SF16 (PANTHER), PTHR33148 (PANTHER)	no GO terms	no GO terms	AT3G61920.1	52	2.1e-40	163.7	1-to-1		AT3G61920.1	UvrABC system protein C					unknown protein%3B FUNCTIONS IN: molecular_function unknown%3B INVOLVED IN: N-terminal protein myristoylation%3B LOCATED IN: cellular_component unknown%3B EXPRESSED IN: shoot%2C hypocotyl%2C root%2C egg cell%3B BEST Arabidopsis thaliana protein match is: unknown protein (TAIR:AT1G64700.1)%3B Has 77 Blast hits to 77 proteins in 8 species: Archae - 0%3B Bacteria - 0%3B Metazoa - 0%3B Fungi - 0%3B Plants - 77%3B Viruses - 0%3B Other Eukaryotes - 0 (source: NCBI BLink).	VIT_15s0048g02650	99.5	9.2e-104	373.2	1-to-1
VvCabSauv08_P0089F.ver1.0.g475640	0	0	0	0.725825	0.632318	0	1.62548	1.73227	1.92878	2.5614	0	1.4928	0.275232	0	0	0	0.344252	0.720759	0	0.199413	0	0	0	0	1.3514	-0.0917441	pyrrolidone-carboxylate peptidase	F:GO:0005515, F:GO:0016301	F:protein binding, F:kinase activity	0	0	no IPS match	no IPS match	no IPS match														VIT_15s0048g02640	99.3	3.2e-83	304.7	1-to-1
VvCabSauv08_P0089F.ver1.0.g475650	1.7059	2.42698	2.3137	1.55758	2.17815	2.03617	2.16462	1.46013	1.93374	1.70146	1.77705	1.83291	1.24346	1.94361	1.13373	0.880136	1.28438	0	1.44876	1.30699	0.889558	1.18592	1.55112	0.878994	-0.378389	-0.234926	RNA-binding (RRM RBD RNP motif) family	F:GO:0003723	F:RNA binding	0	0	IPR000504 (SMART), G3DSA:3.30.70.330 (GENE3D), IPR000504 (PFAM), mobidb-lite (MOBIDB_LITE), PTHR24012 (PANTHER), PTHR24012:SF654 (PANTHER), IPR000504 (PROSITE_PROFILES), cd12384 (CDD), IPR000504 (SUPERFAMILY)	F:GO:0003676	F:nucleic acid binding	AT2G46780.1	55.7	2.7e-57	220.3	1-to-many	AT2G46780.2	AT2G46780.1	RNA-binding (RRM/RBD/RNP motifs) family protein					RNA-binding (RRM/RBD/RNP motifs) family protein%3B FUNCTIONS IN: RNA binding%2C nucleotide binding%2C nucleic acid binding%3B INVOLVED IN: biological_process unknown%3B LOCATED IN: cellular_component unknown%3B EXPRESSED IN: 22 plant structures%3B EXPRESSED DURING: 13 growth stages%3B CONTAINS InterPro DOMAIN/s: RNA recognition motif%2C RNP-1 (InterPro:IPR000504)%2C Nucleotide-binding%2C alpha-beta plait (InterPro:IPR012677)%3B BEST Arabidopsis thaliana protein match is: RNA-binding (RRM/RBD/RNP motifs) family protein (TAIR:AT1G33470.2)%3B Has 50 Blast hits to 50 proteins in 10 species: Archae - 0%3B Bacteria - 0%3B Metazoa - 0%3B Fungi - 2%3B Plants - 48%3B Viruses - 0%3B Other Eukaryotes - 0 (source: NCBI BLink).	VIT_15s0048g02630	99.6	2.6e-123	438.7	1-to-1				54.6816		54.6816
VvCabSauv08_P0089F.ver1.0.g475660	0.836411	1.01576	0.115894	0.842264	0.84978	0.688311	0.787214	1.02142	0.698329	0.752092	0.970684	1.34955	0.678888	1.3206	0	0.870223	0	0.914389	0.968572	0.967727	1.29972	0.896391	1.05662	0.855371	0.368087	0.269631	Tetratricopeptide repeat (TPR)-like superfamily	F:GO:0003723, F:GO:0004518, C:GO:0005622	F:RNA binding, F:nuclease activity, C:intracellular	0	0	IPR002885 (PFAM), IPR002885 (PFAM), IPR002885 (PFAM), G3DSA:3.30.2320.10 (GENE3D), IPR002885 (TIGRFAM), PTHR24015 (PANTHER), PTHR24015:SF1273 (PANTHER), IPR002885 (PROSITE_PROFILES), IPR002885 (PROSITE_PROFILES), IPR002885 (PROSITE_PROFILES), IPR002885 (PROSITE_PROFILES), IPR002885 (PROSITE_PROFILES), IPR002885 (PROSITE_PROFILES), IPR002885 (PROSITE_PROFILES), IPR002885 (PROSITE_PROFILES), IPR002885 (PROSITE_PROFILES), IPR002885 (PROSITE_PROFILES), IPR002885 (PROSITE_PROFILES)	no GO terms	no GO terms	AT1G05600.1	60.9	6.9e-107	386	1-to-many	AT1G05600.2,AT1G05600.3	AT1G05600.1	Tetratricopeptide repeat (TPR)-like superfamily protein		"EMB3101"		EMBRYO DEFECTIVE 3101	Tetratricopeptide repeat (TPR)-like superfamily protein%3B CONTAINS InterPro DOMAIN/s: Pentatricopeptide repeat (InterPro:IPR002885)%3B BEST Arabidopsis thaliana protein match is: Pentatricopeptide repeat (PPR) superfamily protein (TAIR:AT5G46100.1)%3B Has 22742 Blast hits to 7544 proteins in 214 species: Archae - 0%3B Bacteria - 12%3B Metazoa - 114%3B Fungi - 111%3B Plants - 22140%3B Viruses - 0%3B Other Eukaryotes - 365 (source: NCBI BLink).	VIT_15s0048g02620	99	2.1e-187	652.5	1-to-1				58.6481		58.6481		"EMB3101"
VvCabSauv08_P0089F.ver1.0.g475670	3.99782	4.4262	4.15376	4.03212	4.41449	4.54502	4.41162	4.0587	3.79432	3.39424	4.43347	4.46502	4.13173	3.97841	3.8235	3.84378	4.08644	3.90404	3.80092	4.09395	3.62539	4.47095	4.58555	4.81602	-0.0950157	0.646294	60S acidic ribosomal family	C:GO:0005634, F:GO:0005198, P:GO:0006464, C:GO:0005829, C:GO:0005840, F:GO:0030234, C:GO:0005886, P:GO:0006412	C:nucleus, F:structural molecule activity, P:cellular protein modification process, C:cytosol, C:ribosome, F:enzyme regulator activity, C:plasma membrane, P:translation	0	0	PF00428 (PFAM), mobidb-lite (MOBIDB_LITE), PTHR21141:SF63 (PANTHER), PTHR21141 (PANTHER), cd05831 (CDD)	no GO terms	no GO terms	AT5G24510.1	71.4	1.7e-18	90.1	1-to-1		AT5G24510.1	60S acidic ribosomal protein family					60S acidic ribosomal protein family%3B FUNCTIONS IN: structural constituent of ribosome%3B INVOLVED IN: translational elongation%3B LOCATED IN: cytosolic ribosome%2C ribosome%3B EXPRESSED IN: inflorescence meristem%2C flower%3B EXPRESSED DURING: petal differentiation and expansion stage%3B CONTAINS InterPro DOMAIN/s: Ribosomal protein 60S (InterPro:IPR001813)%3B BEST Arabidopsis thaliana protein match is: 60S acidic ribosomal protein family (TAIR:AT1G01100.3)%3B Has 1807 Blast hits to 1807 proteins in 277 species: Archae - 0%3B Bacteria - 0%3B Metazoa - 736%3B Fungi - 347%3B Plants - 385%3B Viruses - 0%3B Other Eukaryotes - 339 (source: NCBI BLink).	VIT_15s0048g02610	100	3.9e-30	127.9	1-to-1		"RPP1A"	"RPP1A"	61.2613	"RPP1A"	61.2613		"RPP1A"
VvCabSauv08_P0089F.ver1.0.g475680	0.251187	0.157287	0.374248	0.38021	0.218847	0	0.425347	0	0.434395	0.15851	0.251228	0.332204	0.185511	0.380594	0.28129	0.087976	0.159213	0	0	0.133369	0.215073	0	0.595628	0.474406	-0.0135933	0.0742127	granule-bound starch synthase chloroplastic amyloplastic-like	F:GO:0000166, C:GO:0005634, P:GO:0005975, F:GO:0005515, C:GO:0016020, P:GO:0006464, C:GO:0005783, P:GO:0009058, F:GO:0016740, C:GO:0005773, C:GO:0009536	F:nucleotide binding, C:nucleus, P:carbohydrate metabolic process, F:protein binding, C:membrane, P:cellular protein modification process, C:endoplasmic reticulum, P:biosynthetic process, F:transferase activity, C:vacuole, C:plastid	EC:2.4.1.119, EC:2.4.1.21, EC:2.4.1.11	Glycosyltransferases, Starch synthase, Glycogen(starch) synthase	G3DSA:3.40.50.2000 (GENE3D), IPR001296 (PFAM), IPR011835 (TIGRFAM), IPR013534 (PFAM), PTHR12526:SF490 (PANTHER), PTHR12526 (PANTHER), IPR011835 (HAMAP), cd03791 (CDD), SSF53756 (SUPERFAMILY)	F:GO:0004373	F:glycogen (starch) synthase activity	AT1G32900.1	70.7	2.9e-256	882.5	1-to-1		AT1G32900.1	UDP-Glycosyltransferase superfamily protein		"GBSS1"		granule bound starch synthase 1	UDP-Glycosyltransferase superfamily protein%3B FUNCTIONS IN: protein binding%2C transferase activity%2C transferring glycosyl groups%3B INVOLVED IN: biosynthetic process%2C glucan biosynthetic process%3B LOCATED IN: chloroplast%3B EXPRESSED IN: 21 plant structures%3B EXPRESSED DURING: 13 growth stages%3B CONTAINS InterPro DOMAIN/s: Glycogen/starch synthases%2C ADP-glucose type (InterPro:IPR011835)%2C Starch synthase%2C catalytic domain (InterPro:IPR013534)%2C Glycosyl transferase%2C group 1 (InterPro:IPR001296)%3B BEST Arabidopsis thaliana protein match is: starch synthase 2 (TAIR:AT3G01180.1)%3B Has 13950 Blast hits to 13932 proteins in 3602 species: Archae - 351%3B Bacteria - 6813%3B Metazoa - 7%3B Fungi - 173%3B Plants - 5477%3B Viruses - 0%3B Other Eukaryotes - 1129 (source: NCBI BLink).	VIT_15s0048g02600	99.7	0	1251.5	1-to-1								"GBSS1"
VvCabSauv08_P0089F.ver1.0.g475690	0	0	0.270668	0	0	0	0	0.599971	0	0	0	0	0	0	0	0	0	0	0	0	0	0	0	0	-0.0902226	0	vacuolar sorting-associated 8 homolog	F:GO:0005515, C:GO:0016020, P:GO:0006810, C:GO:0005622	F:protein binding, C:membrane, P:transport, C:intracellular	0	0	IPR001680 (SMART), IPR011990 (G3DSA:1.25.40.GENE3D), IPR015943 (G3DSA:2.130.10.GENE3D), IPR000547 (PFAM), IPR025941 (PFAM), mobidb-lite (MOBIDB_LITE), mobidb-lite (MOBIDB_LITE), PTHR12616 (PANTHER), PTHR12616:SF8 (PANTHER), IPR019775 (PROSITE_PATTERNS), IPR001680 (PROSITE_PROFILES), IPR017986 (PROSITE_PROFILES), IPR017986 (SUPERFAMILY)	F:GO:0005515, P:GO:0016192, P:GO:0006886	F:protein binding, P:vesicle-mediated transport, P:intracellular protein transport	AT4G00800.1	52.2	0	1477.2	1-to-1		AT4G00800.1	transducin family protein / WD-40 repeat family protein		"SETH5"			transducin family protein / WD-40 repeat family protein%3B FUNCTIONS IN: binding%2C zinc ion binding%3B INVOLVED IN: biological_process unknown%3B LOCATED IN: cellular_component unknown%3B EXPRESSED IN: 13 plant structures%3B EXPRESSED DURING: 4 anthesis%2C F mature embryo stage%2C petal differentiation and expansion stage%2C E expanded cotyledon stage%2C D bilateral stage%3B CONTAINS InterPro DOMAIN/s: WD40 repeat 2 (InterPro:IPR019782)%2C Zinc finger%2C RING-type (InterPro:IPR001841)%2C WD40 repeat%2C conserved site (InterPro:IPR019775)%2C WD40 repeat (InterPro:IPR001680)%2C WD40 repeat-like-containing domain (InterPro:IPR011046)%2C WD40-repeat-containing domain (InterPro:IPR017986)%2C WD40/YVTN repeat-like-containing domain (InterPro:IPR015943)%2C Armadillo-type fold (InterPro:IPR016024)%3B Has 298 Blast hits to 228 proteins in 78 species: Archae - 0%3B Bacteria - 17%3B Metazoa - 93%3B Fungi - 89%3B Plants - 34%3B Viruses - 0%3B Other Eukaryotes - 65 (source: NCBI BLink).	VIT_15s0048g02590	95.6	0	2978.3	1-to-1				53.8229		53.8229		"SETH5"
VvCabSauv08_P0089F.ver1.0.g475700	5.41647	5.9207	5.77317	5.77926	5.85985	5.75586	5.70055	5.88727	5.8267	5.9509	6.00981	6.12735	5.59245	6.09059	5.61118	5.63812	5.83886	5.90274	5.90525	5.51435	5.90286	6.01687	5.80473	5.90543	0.325908	0.144274	pyruvate dehydrogenase E1 component subunit alpha- chloroplastic	P:GO:0005975, P:GO:0006091, F:GO:0003824, P:GO:0009056, P:GO:0009058, P:GO:0006139, C:GO:0009536	P:carbohydrate metabolic process, P:generation of precursor metabolites and energy, F:catalytic activity, P:catabolic process, P:biosynthetic process, P:nucleobase-containing compound metabolic process, C:plastid	EC:1.2.4.1	Pyruvate dehydrogenase (acetyl-transferring)	IPR001017 (PFAM), IPR017597 (TIGRFAM), G3DSA:3.40.50.970 (GENE3D), PTHR11516 (PANTHER), PTHR11516:SF45 (PANTHER), cd02000 (CDD), IPR029061 (SUPERFAMILY)	F:GO:0016624, P:GO:0006086, C:GO:0043231, F:GO:0004739, P:GO:0008152	F:oxidoreductase activity, acting on the aldehyde or oxo group of donors, disulfide as acceptor, P:acetyl-CoA biosynthetic process from pyruvate, C:intracellular membrane-bounded organelle, F:pyruvate dehydrogenase (acetyl-transferring) activity, P:metabolic process	AT1G01090.1	77.7	8.4e-155	544.7	1-to-1		AT1G01090.1	pyruvate dehydrogenase E1 alpha	pyruvate dehydrogenase E1 alpha subunit	"PDH-E1 ALPHA"		pyruvate dehydrogenase E1 alpha	pyruvate dehydrogenase E1 alpha (PDH-E1 ALPHA)%3B FUNCTIONS IN: pyruvate dehydrogenase (acetyl-transferring) activity%3B INVOLVED IN: oxidation reduction%2C glycolysis%2C metabolic process%3B LOCATED IN: chloroplast%2C plastid%2C chloroplast envelope%3B EXPRESSED IN: 25 plant structures%3B EXPRESSED DURING: 15 growth stages%3B CONTAINS InterPro DOMAIN/s: Dehydrogenase%2C E1 component (InterPro:IPR001017)%2C Pyruvate dehydrogenase (acetyl-transferring) E1 component%2C alpha subunit%2C subgroup y (InterPro:IPR017597)%3B BEST Arabidopsis thaliana protein match is: pyruvate dehydrogenase complex E1 alpha subunit (TAIR:AT1G59900.1)%3B Has 10065 Blast hits to 10059 proteins in 1888 species: Archae - 130%3B Bacteria - 6136%3B Metazoa - 517%3B Fungi - 241%3B Plants - 224%3B Viruses - 0%3B Other Eukaryotes - 2817 (source: NCBI BLink).	VIT_15s0048g02580	99.1	2.4e-201	698.4	1-to-1								"PDH-E1 ALPHA"
VvCabSauv08_P0089F.ver1.0.g475710	2.41269	2.71506	2.87166	2.98728	2.7703	2.61089	2.4184	2.49328	2.82557	2.6764	2.71237	2.47432	2.58648	2.93313	2.76042	2.83052	2.98181	3.09107	3.08597	3.01479	2.83705	3.00624	2.75392	2.58605	-0.0454402	0.022061	conserved oligomeric Golgi complex subunit 4	F:GO:0003824, C:GO:0016020, P:GO:0016043, C:GO:0005794, C:GO:0005783, F:GO:0005488, P:GO:0006810	F:catalytic activity, C:membrane, P:cellular component organization, C:Golgi apparatus, C:endoplasmic reticulum, F:binding, P:transport	0	0	Coil (COILS), Coil (COILS), IPR013167 (SMART), IPR013167 (PFAM), PTHR24016:SF14 (PANTHER), PTHR24016 (PANTHER)	no GO terms	no GO terms	AT4G01395.1	80.7	0	1170.2	1-to-1		AT4G01395.1	conserved oligomeric Golgi complex subunit 4						VIT_15s0048g02570	99.1	0	1420.6	1-to-1		"COG4"	"COG4"	78.8979	"COG4"	78.8979		"COG4"
VvCabSauv08_P0089F.ver1.0.g475720	2.17456	2.36927	1.50478	0	0	0	1.86975	0	0	0	1.51195	2.39566	0	1.84443	2.59585	0	0	0	1.76336	2.24149	2.13012	2.64269	1.7515	0	-0.713664	-0.0153646	NON_CYTOPLASMIC_DOMAIN (PHOBIUS), TRANSMEMBRANE (PHOBIUS), CYTOPLASMIC_DOMAIN (PHOBIUS)	0	0	0	0	NON_CYTOPLASMIC_DOMAIN (PHOBIUS), TRANSMEMBRANE (PHOBIUS), CYTOPLASMIC_DOMAIN (PHOBIUS)	no GO terms	no GO terms	AT4G01395.1	81.5	1.7e-36	150.2	1-to-1		AT4G01395.1	conserved oligomeric Golgi complex subunit 4						VIT_15s0048g02570	100	1.5e-44	176	1-to-1		"COG4"	"COG4"	78.8979	"COG4"	78.8979		"COG4"
VvCabSauv08_P0089F.ver1.0.g475730	2.12922	1.98969	2.45097	2.89236	2.51657	2.77028	2.47831	2.79614	2.35134	2.42603	2.4581	2.50197	1.88366	1.77128	1.23915	1.45858	1.07456	1.09484	2.15286	1.71051	1.56183	2.06246	1.70297	1.43452	0.272073	0.101956	33 kDa chloroplastic-like	C:GO:0005634, F:GO:0003723, C:GO:0005840, C:GO:0009536	C:nucleus, F:RNA binding, C:ribosome, C:plastid	0	0	IPR000504 (SMART), G3DSA:3.30.70.330 (GENE3D), IPR000504 (PFAM), PTHR24012 (PANTHER), PTHR24012:SF604 (PANTHER), IPR000504 (PROSITE_PROFILES), IPR000504 (PROSITE_PROFILES), IPR000504 (SUPERFAMILY), IPR000504 (SUPERFAMILY)	F:GO:0003676	F:nucleic acid binding	AT1G01080.1	52.7	8e-63	238.8	1-to-1		AT1G01080.1	RNA-binding (RRM/RBD/RNP motifs) family protein					RNA-binding (RRM/RBD/RNP motifs) family protein%3B FUNCTIONS IN: RNA binding%2C nucleotide binding%2C nucleic acid binding%3B INVOLVED IN: biological_process unknown%3B LOCATED IN: chloroplast stroma%2C nucleus%2C chloroplast%2C chloroplast envelope%3B EXPRESSED IN: 23 plant structures%3B EXPRESSED DURING: 13 growth stages%3B CONTAINS InterPro DOMAIN/s: RNA recognition motif%2C RNP-1 (InterPro:IPR000504)%2C Nucleotide-binding%2C alpha-beta plait (InterPro:IPR012677)%3B BEST Arabidopsis thaliana protein match is: RNA-binding (RRM/RBD/RNP motifs) family protein (TAIR:AT1G60000.1)%3B Has 509067 Blast hits to 499893 proteins in 22124 species: Archae - 10819%3B Bacteria - 303967%3B Metazoa - 99035%3B Fungi - 14863%3B Plants - 31737%3B Viruses - 35534%3B Other Eukaryotes - 13112 (source: NCBI BLink).	VIT_15s0048g02560	98.1	2.1e-139	492.3	1-to-1				48.6989		48.6989
VvCabSauv08_P0089F.ver1.0.g475740	1.18861	1.71117	1.30936	0.679431	1.84514	1.02659	1.22804	1.85446	1.07625	0.801323	1.22668	0.965184	1.26231	1.52502	1.46421	0.747882	1.16953	0.698258	1.18465	1.16943	1.2597	1.00833	0.906599	1.33849	-0.405318	-0.332707	pentatricopeptide repeat-containing	F:GO:0003723, F:GO:0005515, C:GO:0005739, F:GO:0004518	F:RNA binding, F:protein binding, C:mitochondrion, F:nuclease activity	0	0	IPR002885 (TIGRFAM), IPR002885 (PFAM), IPR002885 (PFAM), IPR011990 (G3DSA:1.25.40.GENE3D), G3DSA:3.30.2320.10 (GENE3D), mobidb-lite (MOBIDB_LITE), PTHR24015 (PANTHER), PTHR24015:SF1395 (PANTHER), SIGNAL_PEPTIDE (PHOBIUS), NON_CYTOPLASMIC_DOMAIN (PHOBIUS), SIGNAL_PEPTIDE_H_REGION (PHOBIUS), SIGNAL_PEPTIDE_N_REGION (PHOBIUS), SIGNAL_PEPTIDE_C_REGION (PHOBIUS), IPR002885 (PROSITE_PROFILES), IPR002885 (PROSITE_PROFILES), IPR002885 (PROSITE_PROFILES), IPR002885 (PROSITE_PROFILES), IPR002885 (PROSITE_PROFILES), IPR002885 (PROSITE_PROFILES), IPR002885 (PROSITE_PROFILES), IPR002885 (PROSITE_PROFILES), IPR002885 (PROSITE_PROFILES), IPR002885 (PROSITE_PROFILES), SignalP-TM (SIGNALP_GRAM_POSITIVE), IPR011990 (SUPERFAMILY)	F:GO:0005515	F:protein binding	AT4G01400.1	54	1.3e-51	202.2	1-to-1		AT4G01400.1	oligomeric golgi complex subunit-like protein					FUNCTIONS IN: molecular_function unknown%3B INVOLVED IN: biological_process unknown%3B LOCATED IN: cellular_component unknown%3B EXPRESSED IN: 24 plant structures%3B EXPRESSED DURING: 15 growth stages%3B CONTAINS InterPro DOMAIN/s: COG4 transport (InterPro:IPR013167)%2C Pentatricopeptide repeat (InterPro:IPR002885)%3B BEST Arabidopsis thaliana protein match is: Pentatricopeptide repeat (PPR) superfamily protein (TAIR:AT5G46100.1)%3B Has 26268 Blast hits to 8959 proteins in 289 species: Archae - 0%3B Bacteria - 3%3B Metazoa - 247%3B Fungi - 222%3B Plants - 25350%3B Viruses - 0%3B Other Eukaryotes - 446 (source: NCBI BLink).	VIT_15s0048g02550	97	1.7e-103	373.6	1-to-1				53.5934		53.5934
VvCabSauv08_P0089F.ver1.0.g475750	6.02325	6.13677	6.07292	5.8599	6.46228	5.98389	5.53199	6.30734	5.71615	6.30586	5.98925	6.08457	5.46929	5.70442	5.63784	5.06451	5.53902	5.61234	5.35274	5.76598	5.74905	6.11223	5.78931	5.9933	0.048915	0.361094	PRR response regulator	C:GO:0005634, F:GO:0005515, P:GO:0007165	C:nucleus, F:protein binding, P:signal transduction	0	0	IPR010402 (PFAM), mobidb-lite (MOBIDB_LITE), mobidb-lite (MOBIDB_LITE), mobidb-lite (MOBIDB_LITE), PTHR43874 (PANTHER), PTHR43874:SF19 (PANTHER), IPR010402 (PROSITE_PROFILES)	F:GO:0005515	F:protein binding	AT2G46670.1	39.4	2.8e-15	81.6	1-to-1		AT2G46670.1	CCT motif family protein					CCT motif family protein%3B CONTAINS InterPro DOMAIN/s: CCT domain (InterPro:IPR010402)%3B BEST Arabidopsis thaliana protein match is: pseudo-response regulator 9 (TAIR:AT2G46790.1)%3B Has 35333 Blast hits to 34131 proteins in 2444 species: Archae - 798%3B Bacteria - 22429%3B Metazoa - 974%3B Fungi - 991%3B Plants - 531%3B Viruses - 0%3B Other Eukaryotes - 9610 (source: NCBI BLink).	VIT_15s0048g02540	84.5	1.2e-219	759.6	1-to-1		"APRR9"	"APRR9"	30.2652	"APRR9"	30.2652		"APRR9"
VvCabSauv08_P0089F.ver1.0.g475760	0.600155	1.09453	0	0.248643	0.501016	0.321237	0.236777	0.248477	0.219443	0.237188	0	0.675491	0.745026	0	0	0	0	0	0.356213	0.924244	0	0.566024	0	0	-0.260667	-0.0596675	harpin-induced family	F:GO:0000166, P:GO:0006464, F:GO:0004872, F:GO:0004871, F:GO:0016301, C:GO:0005886, P:GO:0006950	F:nucleotide binding, P:cellular protein modification process, F:receptor activity, F:signal transducer activity, F:kinase activity, C:plasma membrane, P:response to stress	EC:2.7.10, EC:2.7.11, EC:2.7.10.2	Transferring phosphorus-containing groups, Transferring phosphorus-containing groups, Non-specific protein-tyrosine kinase	IPR004864 (PFAM), mobidb-lite (MOBIDB_LITE), PTHR31415 (PANTHER), PTHR31415:SF23 (PANTHER), TRANSMEMBRANE (PHOBIUS), CYTOPLASMIC_DOMAIN (PHOBIUS), NON_CYTOPLASMIC_DOMAIN (PHOBIUS), TMhelix (TMHMM)	no GO terms	no GO terms	AT4G01410.1	55.1	5.4e-56	215.7	1-to-1		AT4G01410.1	Late embryogenesis abundant (LEA) hydroxyproline-rich glycoprotein family					Late embryogenesis abundant (LEA) hydroxyproline-rich glycoprotein family%3B FUNCTIONS IN: molecular_function unknown%3B INVOLVED IN: biological_process unknown%3B LOCATED IN: plasma membrane%3B EXPRESSED IN: 11 plant structures%3B EXPRESSED DURING: 6 growth stages%3B CONTAINS InterPro DOMAIN/s: Late embryogenesis abundant protein%2C group 2 (InterPro:IPR004864)%3B BEST Arabidopsis thaliana protein match is: NDR1/HIN1-like 1 (TAIR:AT3G11660.1)%3B Has 938 Blast hits to 938 proteins in 28 species: Archae - 0%3B Bacteria - 0%3B Metazoa - 0%3B Fungi - 0%3B Plants - 938%3B Viruses - 0%3B Other Eukaryotes - 0 (source: NCBI BLink).	VIT_15s0048g02530	99.5	1.7e-114	409.1	1-to-1				54.4554		54.4554
VvCabSauv08_P0089F.ver1.0.g475770	3.04717	3.11961	3.01394	2.56805	3.09373	3.11837	2.76634	3.31053	2.72364	2.33223	2.81107	3.01695	2.3501	3.3238	2.8477	3.17072	2.6748	2.65575	2.31042	2.22724	2.39258	2.21235	2.08037	2.03155	-0.340157	-0.73244	zinc transporter	P:GO:0019725, C:GO:0016020, F:GO:0005488, C:GO:0005773, F:GO:0005215, P:GO:0006950	P:cellular homeostasis, C:membrane, F:binding, C:vacuole, F:transporter activity, P:response to stress	0	0	IPR002524 (TIGRFAM), IPR002524 (PFAM), G3DSA:1.20.1510.10 (GENE3D), IPR027470 (G3DSA:3.30.70.GENE3D), mobidb-lite (MOBIDB_LITE), PTHR11562:SF61 (PANTHER), PTHR11562 (PANTHER), CYTOPLASMIC_DOMAIN (PHOBIUS), TRANSMEMBRANE (PHOBIUS), NON_CYTOPLASMIC_DOMAIN (PHOBIUS), TRANSMEMBRANE (PHOBIUS), TRANSMEMBRANE (PHOBIUS), NON_CYTOPLASMIC_DOMAIN (PHOBIUS), TRANSMEMBRANE (PHOBIUS), CYTOPLASMIC_DOMAIN (PHOBIUS), NON_CYTOPLASMIC_DOMAIN (PHOBIUS), TRANSMEMBRANE (PHOBIUS), CYTOPLASMIC_DOMAIN (PHOBIUS), CYTOPLASMIC_DOMAIN (PHOBIUS), TRANSMEMBRANE (PHOBIUS), SSF160240 (SUPERFAMILY), SSF161111 (SUPERFAMILY), TMhelix (TMHMM), TMhelix (TMHMM), TMhelix (TMHMM), TMhelix (TMHMM), TMhelix (TMHMM), TMhelix (TMHMM)	P:GO:0006812, P:GO:0055085, C:GO:0016021, F:GO:0008324	P:cation transport, P:transmembrane transport, C:integral component of membrane, F:cation transmembrane transporter activity	AT2G46800.1	72.4	1.8e-121	434.1	1-to-many	AT2G46800.2,AT2G46800.3,AT2G46800.4,AT2G46800.5	AT2G46800.1	zinc transporter	Encodes a member of the zinc transporter (ZAT) and cation diffusion facilitator (CDF) families. It is expressed throughout the plant%2C especially in dividing%2C differentiating and expanding cells. The protein is localized to the vacuolar membrane. Mediates Zn ion homeostasis.	"ZAT"	ATCDF1,A. THALIANA CATION DIFFUSION FACILITATOR 1,ATMTP1,MTP1,metal tolerance protein 1,OZS1,OVERLY ZINC SENSITIVE 1,ZAT1,ZINC TRANSPORTER OF ARABIDOPSIS THALIANA 1	zinc transporter of Arabidopsis thaliana	zinc transporter of Arabidopsis thaliana (ZAT)%3B FUNCTIONS IN: zinc ion transmembrane transporter activity%2C inorganic anion transmembrane transporter activity%2C metal ion transmembrane transporter activity%3B INVOLVED IN: cellular zinc ion homeostasis%2C zinc ion transport%2C response to metal ion%3B LOCATED IN: vacuolar membrane%2C plasma membrane%2C vacuole%3B EXPRESSED IN: 27 plant structures%3B EXPRESSED DURING: 15 growth stages%3B CONTAINS InterPro DOMAIN/s: Cation efflux protein (InterPro:IPR002524)%3B BEST Arabidopsis thaliana protein match is: metal tolerance protein A2 (TAIR:AT3G58810.1)%3B Has 17776 Blast hits to 10611 proteins in 2227 species: Archae - 165%3B Bacteria - 10659%3B Metazoa - 2900%3B Fungi - 835%3B Plants - 528%3B Viruses - 26%3B Other Eukaryotes - 2663 (source: NCBI BLink).	VIT_15s0048g02520	98.8	9.4e-162	567	1-to-1		"MTP1"	"MTP1"	71.0526	"MTP1"	71.0526		"ZAT"
VvCabSauv08_P0089F.ver1.0.g475780	0	0	0	0	0	0	0	0	0	0	0	0	0	0	0	0	0	0	0	0	0	0	0	0	0	0	transcription factor bHLH70 isoform X2	F:GO:0000166, F:GO:0003677, C:GO:0005634, F:GO:0005515, P:GO:0009791, P:GO:0006464, P:GO:0030154, P:GO:0016043, P:GO:0009653, P:GO:0009058, P:GO:0006139, F:GO:0016301	F:nucleotide binding, F:DNA binding, C:nucleus, F:protein binding, P:post-embryonic development, P:cellular protein modification process, P:cell differentiation, P:cellular component organization, P:anatomical structure morphogenesis, P:biosynthetic process, P:nucleobase-containing compound metabolic process, F:kinase activity	EC:2.7.10, EC:2.7.11	Transferring phosphorus-containing groups, Transferring phosphorus-containing groups	Coil (COILS), IPR011598 (SMART), IPR011598 (PFAM), IPR011598 (G3DSA:4.10.280.GENE3D), mobidb-lite (MOBIDB_LITE), mobidb-lite (MOBIDB_LITE), PTHR11969:SF41 (PANTHER), PTHR11969 (PANTHER), IPR011598 (PROSITE_PROFILES), IPR011598 (CDD), IPR011598 (SUPERFAMILY)	F:GO:0046983	F:protein dimerization activity	AT3G61950.1	43	3.8e-66	250.4	1-to-1		AT3G61950.1	basic helix-loop-helix (bHLH) DNA-binding superfamily protein					basic helix-loop-helix (bHLH) DNA-binding superfamily protein%3B FUNCTIONS IN: DNA binding%2C sequence-specific DNA binding transcription factor activity%3B INVOLVED IN: regulation of transcription%3B LOCATED IN: nucleus%3B EXPRESSED IN: 15 plant structures%3B EXPRESSED DURING: 10 growth stages%3B CONTAINS InterPro DOMAIN/s: Helix-loop-helix DNA-binding domain (InterPro:IPR001092)%2C Helix-loop-helix DNA-binding (InterPro:IPR011598)%3B BEST Arabidopsis thaliana protein match is: basic helix-loop-helix (bHLH) DNA-binding superfamily protein (TAIR:AT2G46810.1)%3B Has 30201 Blast hits to 17322 proteins in 780 species: Archae - 12%3B Bacteria - 1396%3B Metazoa - 17338%3B Fungi - 3422%3B Plants - 5037%3B Viruses - 0%3B Other Eukaryotes - 2996 (source: NCBI BLink).	VIT_15s0048g02510	99.4	2.4e-181	632.1	1-to-1		"BHLH70"	"BHLH70"	44.0443	"BHLH70"	44.0443		"BHLH70"
VvCabSauv08_P0089F.ver1.0.g475790	1.82669	2.98222	2.51029	1.59383	3.01681	2.33969	1.46616	2.48928	2.31855	1.98625	2.47064	1.72476	2.18113	2.96151	2.09456	1.58559	2.11241	2.62942	1.46397	1.33379	1.96273	1.43561	0.581276	1.49783	-0.379183	-1.24083	CURVATURE THYLAKOID chloroplastic-like	P:GO:0006091, F:GO:0005515, P:GO:0009719, C:GO:0016020, P:GO:0015979, C:GO:0009536, C:GO:0009579	P:generation of precursor metabolites and energy, F:protein binding, P:response to endogenous stimulus, C:membrane, P:photosynthesis, C:plastid, C:thylakoid	0	0	IPR025564 (PFAM), mobidb-lite (MOBIDB_LITE), PTHR33222:SF16 (PANTHER), IPR033344 (PANTHER), TRANSMEMBRANE (PHOBIUS), CYTOPLASMIC_DOMAIN (PHOBIUS), TRANSMEMBRANE (PHOBIUS), NON_CYTOPLASMIC_DOMAIN (PHOBIUS), CYTOPLASMIC_DOMAIN (PHOBIUS), TMhelix (TMHMM), TMhelix (TMHMM)	C:GO:0009579	C:thylakoid	AT2G46820.1	62.6	2.7e-55	213	1-to-many	AT2G46820.2	AT2G46820.1	photosystem I P subunit	Encodes the P subunit of Photosystem I. About 25%25 of the TMP14 pool appeared to be phosphorylated%2C and this ratio is not affected by light. Contains seven phosphorylation sites on threonine residue and chloroplast targeting signal. Located in the proximity of PSI-L%2C -H and -O subunits.	"PSI-P"	CURT1B,CURVATURE THYLAKOID 1B,PSAP,PTAC8,PLASTID TRANSCRIPTIONALLY ACTIVE 8,TMP14,THYLAKOID MEMBRANE PHOSPHOPROTEIN OF 14 KDA	photosystem I P subunit	photosystem I P subunit (PSI-P)%3B FUNCTIONS IN: DNA binding%3B INVOLVED IN: photosynthetic electron transport in photosystem I%3B LOCATED IN: in 7 components%3B EXPRESSED IN: 23 plant structures%3B EXPRESSED DURING: 14 growth stages%3B BEST Arabidopsis thaliana protein match is: unknown protein (TAIR:AT1G52220.1)%3B Has 450 Blast hits to 450 proteins in 73 species: Archae - 0%3B Bacteria - 149%3B Metazoa - 0%3B Fungi - 0%3B Plants - 208%3B Viruses - 0%3B Other Eukaryotes - 93 (source: NCBI BLink).	VIT_15s0048g02500	98.8	2.3e-90	328.6	1-to-1		"CURT1B"	"CURT1B"	64.9123	"CURT1B"	64.9123		"PSI-P"
VvCabSauv08_P0089F.ver1.0.g475800	1.31585	2.37736	1.77976	1.34376	2.25784	1.49348	1.76024	1.93415	1.81688	1.49174	2.18186	2.28228	1.37017	1.41407	1.01514	0.821751	1.76929	0.87444	0.919615	0.996973	0.833825	0.99278	1.44934	0.778923	0.160971	-0.192779	caffeic acid 3-O-methyltransferase-like	P:GO:0019748, C:GO:0005634, F:GO:0005515, C:GO:0005737, P:GO:0009058, F:GO:0016740, C:GO:0005886, P:GO:0009987	P:secondary metabolic process, C:nucleus, F:protein binding, C:cytoplasm, P:biosynthetic process, F:transferase activity, C:plasma membrane, P:cellular process	EC:2.1.1.68, EC:2.1.1.6, EC:2.1.1.42, EC:2.1.1.76, EC:2.1.1.4, EC:2.1.1.149	Caffeate O-methyltransferase, Catechol O-methyltransferase, Flavone 3'-O-methyltransferase, Quercetin 3-O-methyltransferase, Acetylserotonin O-methyltransferase, Transferring one-carbon groups	G3DSA:3.40.50.150 (GENE3D), IPR011991 (G3DSA:1.10.10.GENE3D), IPR012967 (PFAM), IPR001077 (PFAM), PTHR11746 (PANTHER), PTHR11746:SF124 (PANTHER), IPR016461 (PROSITE_PROFILES), IPR016461 (PROSITE_PROFILES), cd02440 (CDD), IPR011991 (SUPERFAMILY), IPR029063 (SUPERFAMILY), IPR029063 (SUPERFAMILY), IPR011991 (SUPERFAMILY)	F:GO:0008171, F:GO:0046983, F:GO:0008168	F:O-methyltransferase activity, F:protein dimerization activity, F:methyltransferase activity	AT5G54160.1	57.7	2.3e-116	417.9	1-to-1		AT5G54160.1	O-methyltransferase 1	A caffeic acid/5-hydroxyferulic acid O-methyltransferase. Interacts with 14-4-3 proteins in yeast 2 hybrid assay. AtOMT1 (At5g54160) encodes a flavonol 3?-O-methyltransferase that is highly active towards quercetin and myricetin. The substrate specificity identifies the enzyme as flavonol 3?-methyltransferase which replaces the former annotation of the gene to encode a caffeic acid/5-hydroxyferulic acid O-methyltransferase	"OMT1"	ATOMT1,O-methyltransferase 1,AtCOMT,COMT1,caffeate O-methyltransferase 1,OMT3,O-methyltransferase 3	O-methyltransferase 1	O-methyltransferase 1 (OMT1)%3B FUNCTIONS IN: myricetin 3'-O-methyltransferase activity%2C quercetin 3-O-methyltransferase activity%2C caffeate O-methyltransferase activity%3B INVOLVED IN: lignin biosynthetic process%2C flavonol biosynthetic process%3B LOCATED IN: cytosol%2C nucleus%2C plasma membrane%2C cytoplasm%3B EXPRESSED IN: 23 plant structures%3B EXPRESSED DURING: 14 growth stages%3B CONTAINS InterPro DOMAIN/s: Winged helix-turn-helix transcription repressor DNA-binding (InterPro:IPR011991)%2C Plant methyltransferase dimerisation (InterPro:IPR012967)%2C O-methyltransferase%2C family 2 (InterPro:IPR001077)%2C O-methyltransferase%2C COMT%2C eukaryota (InterPro:IPR016461)%3B BEST Arabidopsis thaliana protein match is: O-methyltransferase family protein (TAIR:AT1G77520.1)%3B Has 1807 Blast hits to 1807 proteins in 277 species: Archae - 0%3B Bacteria - 0%3B Metazoa - 736%3B Fungi - 347%3B Plants - 385%3B Viruses - 0%3B Other Eukaryotes - 339 (source: NCBI BLink).	VIT_16s0098g00850	53.5	1.5e-223	773.1	1-to-1		"OMT1"	"OMT1"	37.5676	"OMT1"	37.5676		"OMT1"
VvCabSauv08_P0089F.ver1.0.g475810	0	0	0	0	0	0	0	0	0	0	0	0	0	0	0	0	0	0	0	0	0	0	0	0	0	0	caffeic acid O-methyltransferase	P:GO:0019748, F:GO:0005515, C:GO:0016020, P:GO:0009058, F:GO:0016740, P:GO:0009987	P:secondary metabolic process, F:protein binding, C:membrane, P:biosynthetic process, F:transferase activity, P:cellular process	EC:2.1.1.68, EC:2.1.1.6	Caffeate O-methyltransferase, Catechol O-methyltransferase	G3DSA:3.40.50.150 (GENE3D), IPR001077 (PFAM), IPR011991 (G3DSA:1.10.10.GENE3D), IPR016461 (PIRSF), IPR012967 (PFAM), PTHR11746 (PANTHER), PTHR11746:SF124 (PANTHER), IPR016461 (PROSITE_PROFILES), IPR011991 (SUPERFAMILY), IPR029063 (SUPERFAMILY)	F:GO:0008171, F:GO:0008168, F:GO:0046983	F:O-methyltransferase activity, F:methyltransferase activity, F:protein dimerization activity	AT5G54160.1	46.6	1.3e-100	364.8	1-to-1		AT5G54160.1	O-methyltransferase 1	A caffeic acid/5-hydroxyferulic acid O-methyltransferase. Interacts with 14-4-3 proteins in yeast 2 hybrid assay. AtOMT1 (At5g54160) encodes a flavonol 3?-O-methyltransferase that is highly active towards quercetin and myricetin. The substrate specificity identifies the enzyme as flavonol 3?-methyltransferase which replaces the former annotation of the gene to encode a caffeic acid/5-hydroxyferulic acid O-methyltransferase	"OMT1"	ATOMT1,O-methyltransferase 1,AtCOMT,COMT1,caffeate O-methyltransferase 1,OMT3,O-methyltransferase 3	O-methyltransferase 1	O-methyltransferase 1 (OMT1)%3B FUNCTIONS IN: myricetin 3'-O-methyltransferase activity%2C quercetin 3-O-methyltransferase activity%2C caffeate O-methyltransferase activity%3B INVOLVED IN: lignin biosynthetic process%2C flavonol biosynthetic process%3B LOCATED IN: cytosol%2C nucleus%2C plasma membrane%2C cytoplasm%3B EXPRESSED IN: 23 plant structures%3B EXPRESSED DURING: 14 growth stages%3B CONTAINS InterPro DOMAIN/s: Winged helix-turn-helix transcription repressor DNA-binding (InterPro:IPR011991)%2C Plant methyltransferase dimerisation (InterPro:IPR012967)%2C O-methyltransferase%2C family 2 (InterPro:IPR001077)%2C O-methyltransferase%2C COMT%2C eukaryota (InterPro:IPR016461)%3B BEST Arabidopsis thaliana protein match is: O-methyltransferase family protein (TAIR:AT1G77520.1)%3B Has 1807 Blast hits to 1807 proteins in 277 species: Archae - 0%3B Bacteria - 0%3B Metazoa - 736%3B Fungi - 347%3B Plants - 385%3B Viruses - 0%3B Other Eukaryotes - 339 (source: NCBI BLink).	VIT_15s0048g02460	91.8	3e-210	728	1-to-1								"OMT1"
VvCabSauv08_P0089F.ver1.0.g475820	0	0.0510853	0.0472899	0	0.117254	0	0.0552623	0	0	0	0.237173	0.277767	0	0.0816859	0.131298	0	0.0609563	0.339905	0	0.044583	0	0	0.09229	0	0.138855	-0.0402315	caffeic acid 3-O-methyltransferase-like	F:GO:0005515, F:GO:0016740	F:protein binding, F:transferase activity	0	0	G3DSA:3.40.50.150 (GENE3D), IPR001077 (PFAM), IPR011991 (G3DSA:1.10.10.GENE3D), IPR012967 (PFAM), mobidb-lite (MOBIDB_LITE), PTHR11746 (PANTHER), PTHR11746:SF124 (PANTHER), IPR016461 (PROSITE_PROFILES), IPR016461 (PROSITE_PROFILES), cd02440 (CDD), IPR029063 (SUPERFAMILY), IPR011991 (SUPERFAMILY), IPR029063 (SUPERFAMILY), IPR011991 (SUPERFAMILY), IPR011991 (SUPERFAMILY)	F:GO:0008171, F:GO:0046983, F:GO:0008168	F:O-methyltransferase activity, F:protein dimerization activity, F:methyltransferase activity	AT5G54160.1	57.4	3e-113	407.9	1-to-1		AT5G54160.1	O-methyltransferase 1	A caffeic acid/5-hydroxyferulic acid O-methyltransferase. Interacts with 14-4-3 proteins in yeast 2 hybrid assay. AtOMT1 (At5g54160) encodes a flavonol 3?-O-methyltransferase that is highly active towards quercetin and myricetin. The substrate specificity identifies the enzyme as flavonol 3?-methyltransferase which replaces the former annotation of the gene to encode a caffeic acid/5-hydroxyferulic acid O-methyltransferase	"OMT1"	ATOMT1,O-methyltransferase 1,AtCOMT,COMT1,caffeate O-methyltransferase 1,OMT3,O-methyltransferase 3	O-methyltransferase 1	O-methyltransferase 1 (OMT1)%3B FUNCTIONS IN: myricetin 3'-O-methyltransferase activity%2C quercetin 3-O-methyltransferase activity%2C caffeate O-methyltransferase activity%3B INVOLVED IN: lignin biosynthetic process%2C flavonol biosynthetic process%3B LOCATED IN: cytosol%2C nucleus%2C plasma membrane%2C cytoplasm%3B EXPRESSED IN: 23 plant structures%3B EXPRESSED DURING: 14 growth stages%3B CONTAINS InterPro DOMAIN/s: Winged helix-turn-helix transcription repressor DNA-binding (InterPro:IPR011991)%2C Plant methyltransferase dimerisation (InterPro:IPR012967)%2C O-methyltransferase%2C family 2 (InterPro:IPR001077)%2C O-methyltransferase%2C COMT%2C eukaryota (InterPro:IPR016461)%3B BEST Arabidopsis thaliana protein match is: O-methyltransferase family protein (TAIR:AT1G77520.1)%3B Has 1807 Blast hits to 1807 proteins in 277 species: Archae - 0%3B Bacteria - 0%3B Metazoa - 736%3B Fungi - 347%3B Plants - 385%3B Viruses - 0%3B Other Eukaryotes - 339 (source: NCBI BLink).	VIT_16s0098g00850	52.2	1.1e-220	763.8	1-to-1		"OMT1"	"OMT1"	37.5676	"OMT1"	37.5676		"OMT1"
VvCabSauv08_P0089F.ver1.0.g475830	0	0	0	0	0	0	0	0	0	0	0.156047	0	0	0	0	0	0	0	0	0	0	0	0	0	0.0520157	0	caffeic acid 3-O-methyltransferase 1-like	P:GO:0019748, C:GO:0005634, F:GO:0005515, C:GO:0005829, P:GO:0009058, F:GO:0016740, C:GO:0005886, P:GO:0009987	P:secondary metabolic process, C:nucleus, F:protein binding, C:cytosol, P:biosynthetic process, F:transferase activity, C:plasma membrane, P:cellular process	EC:2.1.1.68, EC:2.1.1.6, EC:2.1.1.42, EC:2.1.1.76, EC:2.1.1.4, EC:2.1.1.149	Caffeate O-methyltransferase, Catechol O-methyltransferase, Flavone 3'-O-methyltransferase, Quercetin 3-O-methyltransferase, Acetylserotonin O-methyltransferase, Transferring one-carbon groups	IPR011991 (G3DSA:1.10.10.GENE3D), G3DSA:3.40.50.150 (GENE3D), IPR016461 (PIRSF), IPR012967 (PFAM), IPR001077 (PFAM), PTHR11746 (PANTHER), PTHR11746:SF124 (PANTHER), IPR016461 (PROSITE_PROFILES), IPR029063 (SUPERFAMILY), IPR011991 (SUPERFAMILY)	F:GO:0008171, F:GO:0008168, F:GO:0046983	F:O-methyltransferase activity, F:methyltransferase activity, F:protein dimerization activity	AT5G54160.1	53.8	1.2e-108	391.3	1-to-1		AT5G54160.1	O-methyltransferase 1	A caffeic acid/5-hydroxyferulic acid O-methyltransferase. Interacts with 14-4-3 proteins in yeast 2 hybrid assay. AtOMT1 (At5g54160) encodes a flavonol 3?-O-methyltransferase that is highly active towards quercetin and myricetin. The substrate specificity identifies the enzyme as flavonol 3?-methyltransferase which replaces the former annotation of the gene to encode a caffeic acid/5-hydroxyferulic acid O-methyltransferase	"OMT1"	ATOMT1,O-methyltransferase 1,AtCOMT,COMT1,caffeate O-methyltransferase 1,OMT3,O-methyltransferase 3	O-methyltransferase 1	O-methyltransferase 1 (OMT1)%3B FUNCTIONS IN: myricetin 3'-O-methyltransferase activity%2C quercetin 3-O-methyltransferase activity%2C caffeate O-methyltransferase activity%3B INVOLVED IN: lignin biosynthetic process%2C flavonol biosynthetic process%3B LOCATED IN: cytosol%2C nucleus%2C plasma membrane%2C cytoplasm%3B EXPRESSED IN: 23 plant structures%3B EXPRESSED DURING: 14 growth stages%3B CONTAINS InterPro DOMAIN/s: Winged helix-turn-helix transcription repressor DNA-binding (InterPro:IPR011991)%2C Plant methyltransferase dimerisation (InterPro:IPR012967)%2C O-methyltransferase%2C family 2 (InterPro:IPR001077)%2C O-methyltransferase%2C COMT%2C eukaryota (InterPro:IPR016461)%3B BEST Arabidopsis thaliana protein match is: O-methyltransferase family protein (TAIR:AT1G77520.1)%3B Has 1807 Blast hits to 1807 proteins in 277 species: Archae - 0%3B Bacteria - 0%3B Metazoa - 736%3B Fungi - 347%3B Plants - 385%3B Viruses - 0%3B Other Eukaryotes - 339 (source: NCBI BLink).	VIT_15s0048g02480	85.5	1.3e-180	629.4	1-to-1								"OMT1"
VvCabSauv08_P0089F.ver1.0.g475840	0	0	0	0	0	0	0	0	0	0.10078	0	0	0	0	0	0.146951	0	0	0	0	0	0	0	0	0.0335933	0	caffeic acid 3-O-methyltransferase-like	P:GO:0019748, F:GO:0005515, P:GO:0009058, F:GO:0016740, P:GO:0009987	P:secondary metabolic process, F:protein binding, P:biosynthetic process, F:transferase activity, P:cellular process	EC:2.1.1.68, EC:2.1.1.6	Caffeate O-methyltransferase, Catechol O-methyltransferase	IPR012967 (PFAM), G3DSA:3.40.50.150 (GENE3D), IPR011991 (G3DSA:1.10.10.GENE3D), IPR016461 (PIRSF), IPR001077 (PFAM), mobidb-lite (MOBIDB_LITE), PTHR11746:SF124 (PANTHER), PTHR11746 (PANTHER), IPR016461 (PROSITE_PROFILES), IPR011991 (SUPERFAMILY), IPR029063 (SUPERFAMILY)	F:GO:0008171, F:GO:0046983, F:GO:0008168	F:O-methyltransferase activity, F:protein dimerization activity, F:methyltransferase activity	AT5G54160.1	49.5	5.4e-107	386	1-to-1		AT5G54160.1	O-methyltransferase 1	A caffeic acid/5-hydroxyferulic acid O-methyltransferase. Interacts with 14-4-3 proteins in yeast 2 hybrid assay. AtOMT1 (At5g54160) encodes a flavonol 3?-O-methyltransferase that is highly active towards quercetin and myricetin. The substrate specificity identifies the enzyme as flavonol 3?-methyltransferase which replaces the former annotation of the gene to encode a caffeic acid/5-hydroxyferulic acid O-methyltransferase	"OMT1"	ATOMT1,O-methyltransferase 1,AtCOMT,COMT1,caffeate O-methyltransferase 1,OMT3,O-methyltransferase 3	O-methyltransferase 1	O-methyltransferase 1 (OMT1)%3B FUNCTIONS IN: myricetin 3'-O-methyltransferase activity%2C quercetin 3-O-methyltransferase activity%2C caffeate O-methyltransferase activity%3B INVOLVED IN: lignin biosynthetic process%2C flavonol biosynthetic process%3B LOCATED IN: cytosol%2C nucleus%2C plasma membrane%2C cytoplasm%3B EXPRESSED IN: 23 plant structures%3B EXPRESSED DURING: 14 growth stages%3B CONTAINS InterPro DOMAIN/s: Winged helix-turn-helix transcription repressor DNA-binding (InterPro:IPR011991)%2C Plant methyltransferase dimerisation (InterPro:IPR012967)%2C O-methyltransferase%2C family 2 (InterPro:IPR001077)%2C O-methyltransferase%2C COMT%2C eukaryota (InterPro:IPR016461)%3B BEST Arabidopsis thaliana protein match is: O-methyltransferase family protein (TAIR:AT1G77520.1)%3B Has 1807 Blast hits to 1807 proteins in 277 species: Archae - 0%3B Bacteria - 0%3B Metazoa - 736%3B Fungi - 347%3B Plants - 385%3B Viruses - 0%3B Other Eukaryotes - 339 (source: NCBI BLink).	VIT_15s0048g02460	99.7	9.7e-233	802.7	1-to-1								"OMT1"
VvCabSauv08_P0089F.ver1.0.g475850	0	0	0	0	0	0	0	0	0	0	0	0	0	0	0	0	0	0	0	0	0	0	0	0	0	0	caffeic acid 3-O-methyltransferase-like	F:GO:0005515, F:GO:0016740	F:protein binding, F:transferase activity	0	0	IPR001077 (PFAM), IPR012967 (PFAM), G3DSA:3.40.50.150 (GENE3D), IPR011991 (G3DSA:1.10.10.GENE3D), PTHR11746:SF124 (PANTHER), PTHR11746 (PANTHER), IPR016461 (PROSITE_PROFILES), IPR016461 (PROSITE_PROFILES), IPR016461 (PROSITE_PROFILES), IPR029063 (SUPERFAMILY), IPR011991 (SUPERFAMILY), IPR011991 (SUPERFAMILY), IPR029063 (SUPERFAMILY), IPR029063 (SUPERFAMILY), IPR011991 (SUPERFAMILY)	F:GO:0008171, F:GO:0046983, F:GO:0008168	F:O-methyltransferase activity, F:protein dimerization activity, F:methyltransferase activity	AT5G54160.1	56.6	4e-109	392.9	1-to-1		AT5G54160.1	O-methyltransferase 1	A caffeic acid/5-hydroxyferulic acid O-methyltransferase. Interacts with 14-4-3 proteins in yeast 2 hybrid assay. AtOMT1 (At5g54160) encodes a flavonol 3?-O-methyltransferase that is highly active towards quercetin and myricetin. The substrate specificity identifies the enzyme as flavonol 3?-methyltransferase which replaces the former annotation of the gene to encode a caffeic acid/5-hydroxyferulic acid O-methyltransferase	"OMT1"	ATOMT1,O-methyltransferase 1,AtCOMT,COMT1,caffeate O-methyltransferase 1,OMT3,O-methyltransferase 3	O-methyltransferase 1	O-methyltransferase 1 (OMT1)%3B FUNCTIONS IN: myricetin 3'-O-methyltransferase activity%2C quercetin 3-O-methyltransferase activity%2C caffeate O-methyltransferase activity%3B INVOLVED IN: lignin biosynthetic process%2C flavonol biosynthetic process%3B LOCATED IN: cytosol%2C nucleus%2C plasma membrane%2C cytoplasm%3B EXPRESSED IN: 23 plant structures%3B EXPRESSED DURING: 14 growth stages%3B CONTAINS InterPro DOMAIN/s: Winged helix-turn-helix transcription repressor DNA-binding (InterPro:IPR011991)%2C Plant methyltransferase dimerisation (InterPro:IPR012967)%2C O-methyltransferase%2C family 2 (InterPro:IPR001077)%2C O-methyltransferase%2C COMT%2C eukaryota (InterPro:IPR016461)%3B BEST Arabidopsis thaliana protein match is: O-methyltransferase family protein (TAIR:AT1G77520.1)%3B Has 1807 Blast hits to 1807 proteins in 277 species: Archae - 0%3B Bacteria - 0%3B Metazoa - 736%3B Fungi - 347%3B Plants - 385%3B Viruses - 0%3B Other Eukaryotes - 339 (source: NCBI BLink).	VIT_15s0048g02450	99.4	1.2e-210	729.2	1-to-1								"OMT1"
VvCabSauv08_P0089F.ver1.0.g475860	0	0	0	0	0	0	0	0	0	0	0	0	0	0	0	0	0	0	0	0	0	0	0	0	0	0	Hyoscyamine 6-dioxygenase	P:GO:0009607, P:GO:0009605, F:GO:0003824, P:GO:0007275, P:GO:0009056, C:GO:0016020, P:GO:0009058, F:GO:0005488, P:GO:0006950, P:GO:0009987	P:response to biotic stimulus, P:response to external stimulus, F:catalytic activity, P:multicellular organism development, P:catabolic process, C:membrane, P:biosynthetic process, F:binding, P:response to stress, P:cellular process	EC:1.14.11, EC:1.14.11.9, EC:1.14.11.22	Acting on paired donors, with incorporation or reduction of molecular oxygen. The oxygen incorporated need not be derived from O(2), Flavanone 3-dioxygenase, Flavone synthase	IPR026992 (PFAM), IPR027443 (G3DSA:2.60.120.GENE3D), IPR005123 (PFAM), PTHR10209 (PANTHER), PTHR10209:SF312 (PANTHER), IPR005123 (PROSITE_PROFILES), SSF51197 (SUPERFAMILY)	F:GO:0016491, P:GO:0055114	F:oxidoreductase activity, P:oxidation-reduction process	AT4G10500.1	64.7	3e-133	473	1-to-1		AT4G10500.1	2-oxoglutarate (2OG) and Fe(II)-dependent oxygenase superfamily protein			DLO1,DMR6-LIKE OXYGENASE 1		2-oxoglutarate (2OG) and Fe(II)-dependent oxygenase superfamily protein%3B FUNCTIONS IN: oxidoreductase activity%2C acting on paired donors%2C with incorporation or reduction of molecular oxygen%2C 2-oxoglutarate as one donor%2C and incorporation of one atom each of oxygen into both donors%2C oxidoreductase activity%3B INVOLVED IN: secondary metabolic process%3B EXPRESSED IN: 12 plant structures%3B EXPRESSED DURING: 9 growth stages%3B CONTAINS InterPro DOMAIN/s: Oxoglutarate/iron-dependent oxygenase (InterPro:IPR005123)%3B BEST Arabidopsis thaliana protein match is: 2-oxoglutarate (2OG) and Fe(II)-dependent oxygenase superfamily protein (TAIR:AT4G10490.1)%3B Has 8560 Blast hits to 8509 proteins in 1005 species: Archae - 0%3B Bacteria - 1116%3B Metazoa - 115%3B Fungi - 958%3B Plants - 4983%3B Viruses - 0%3B Other Eukaryotes - 1388 (source: NCBI BLink).	VIT_15s0048g02430	98.6	1.8e-206	715.3	1-to-1
VvCabSauv08_P0089F.ver1.0.g475870	5.95791	6.0713	5.76022	6.34517	6.51561	6.14755	6.32148	6.57265	6.06677	5.81026	6.31919	6.09613	5.418	5.90253	5.77264	5.55052	5.63571	5.868	6.0274	5.83992	6.02021	6.03791	5.88681	5.97888	0.145382	0.270144	LHY isoform X1	F:GO:0003677, C:GO:0005634, P:GO:0009058, P:GO:0006139	F:DNA binding, C:nucleus, P:biosynthetic process, P:nucleobase-containing compound metabolic process	0	0	IPR001005 (SMART), IPR001005 (PFAM), IPR006447 (TIGRFAM), G3DSA:1.10.10.60 (GENE3D), mobidb-lite (MOBIDB_LITE), mobidb-lite (MOBIDB_LITE), mobidb-lite (MOBIDB_LITE), mobidb-lite (MOBIDB_LITE), PTHR12802 (PANTHER), PTHR12802:SF65 (PANTHER), IPR017930 (PROSITE_PROFILES), cd00167 (CDD), IPR009057 (SUPERFAMILY)	F:GO:0003677	F:DNA binding	AT1G01060.1	41.8	1.9e-124	444.9	1-to-many	AT1G01060.2,AT1G01060.3,AT1G01060.7,AT1G01060.8	AT1G01060.1	Homeodomain-like superfamily protein	LHY encodes a myb-related putative transcription factor involved in circadian rhythm along with another myb transcription factor CCA1	"LHY"	LHY1,LATE ELONGATED HYPOCOTYL 1	LATE ELONGATED HYPOCOTYL	LATE ELONGATED HYPOCOTYL (LHY)%3B CONTAINS InterPro DOMAIN/s: SANT%2C DNA-binding (InterPro:IPR001005)%2C Homeodomain-like (InterPro:IPR009057)%2C Myb%2C DNA-binding (InterPro:IPR014778)%2C HTH transcriptional regulator%2C Myb-type%2C DNA-binding (InterPro:IPR017930)%2C Myb-like DNA-binding domain%2C SHAQKYF class (InterPro:IPR006447)%3B BEST Arabidopsis thaliana protein match is: circadian clock associated 1 (TAIR:AT2G46830.1)%3B Has 2469 Blast hits to 2022 proteins in 280 species: Archae - 2%3B Bacteria - 257%3B Metazoa - 292%3B Fungi - 162%3B Plants - 1048%3B Viruses - 29%3B Other Eukaryotes - 679 (source: NCBI BLink).	VIT_15s0048g02410	99	0	1494.2	1-to-1		"LHY"	"LHY"	41.8936	"LHY"	41.8936		"LHY"
VvCabSauv08_P0089F.ver1.0.g475880	1.6755	1.2748	1.60593	1.7713	1.41977	1.84408	2.05431	2.0627	1.37963	1.31289	1.49657	1.5695	1.56943	1.78478	2.52222	2.34842	1.93862	1.84759	1.97664	1.58568	2.49411	1.95533	1.85156	1.69547	-0.0590916	-0.124697	kinase family	F:GO:0000166, P:GO:0006464, C:GO:0005773, F:GO:0016301	F:nucleotide binding, P:cellular protein modification process, C:vacuole, F:kinase activity	0	0	IPR000719 (PFAM), G3DSA:1.10.510.10 (GENE3D), PTHR24348 (PANTHER), PTHR24348:SF29 (PANTHER), SIGNAL_PEPTIDE (PHOBIUS), SIGNAL_PEPTIDE_H_REGION (PHOBIUS), SIGNAL_PEPTIDE_N_REGION (PHOBIUS), SIGNAL_PEPTIDE_C_REGION (PHOBIUS), NON_CYTOPLASMIC_DOMAIN (PHOBIUS), IPR000719 (PROSITE_PROFILES), IPR011009 (SUPERFAMILY)	F:GO:0005524, F:GO:0004672, P:GO:0006468	F:ATP binding, F:protein kinase activity, P:protein phosphorylation	AT3G61960.1	41.4	7e-88	322.8	1-to-1		AT3G61960.1	Protein kinase superfamily protein					Protein kinase superfamily protein%3B FUNCTIONS IN: protein serine/threonine kinase activity%2C protein kinase activity%2C kinase activity%2C ATP binding%3B INVOLVED IN: protein amino acid phosphorylation%3B LOCATED IN: cellular_component unknown%3B EXPRESSED IN: 23 plant structures%3B EXPRESSED DURING: 12 growth stages%3B CONTAINS InterPro DOMAIN/s: Protein kinase%2C ATP binding site (InterPro:IPR017441)%2C Serine/threonine-protein kinase domain (InterPro:IPR002290)%2C Serine/threonine-protein kinase%2C putative (InterPro:IPR020655)%2C Serine/threonine-protein kinase-like domain (InterPro:IPR017442)%2C Protein kinase-like domain (InterPro:IPR011009)%2C Serine/threonine-protein kinase%2C active site (InterPro:IPR008271)%2C Protein kinase%2C catalytic domain (InterPro:IPR000719)%2C Calcium/calmodulin-dependent protein kinase-like (InterPro:IPR020636)%3B BEST Arabidopsis thaliana protein match is: Protein kinase superfamily protein (TAIR:AT2G37840.1)%3B Has 30201 Blast hits to 17322 proteins in 780 species: Archae - 12%3B Bacteria - 1396%3B Metazoa - 17338%3B Fungi - 3422%3B Plants - 5037%3B Viruses - 0%3B Other Eukaryotes - 2996 (source: NCBI BLink).	VIT_15s0048g02400	99.4	2.1e-277	951.4	1-to-1		"ATG1A"	"ATG1A"	46.6472	"ATG1A"	46.6472		"ATG1A"
VvCabSauv08_P0089F.ver1.0.g475890	6.30208	6.19988	6.0758	5.84562	5.82557	5.83023	5.50548	5.85638	5.60512	5.22126	5.40672	5.54969	5.49625	5.49865	5.41354	5.35146	5.5026	5.18564	5.36635	5.01247	5.25224	4.93594	5.21468	4.6728	-0.80003	-0.528343	soluble inorganic pyrophosphatase	F:GO:0000166, C:GO:0005634, P:GO:0006091, C:GO:0005739, C:GO:0005829, P:GO:0006139, F:GO:0016787	F:nucleotide binding, C:nucleus, P:generation of precursor metabolites and energy, C:mitochondrion, C:cytosol, P:nucleobase-containing compound metabolic process, F:hydrolase activity	EC:3.6.1.1, EC:1.1.2.4	Inorganic diphosphatase, D-lactate dehydrogenase (cytochrome)	IPR008162 (PFAM), IPR008162 (G3DSA:3.90.80.GENE3D), mobidb-lite (MOBIDB_LITE), PTHR10286:SF36 (PANTHER), IPR008162 (PANTHER), IPR008162 (PROSITE_PATTERNS), IPR008162 (HAMAP), IPR008162 (CDD), IPR008162 (SUPERFAMILY)	F:GO:0000287, F:GO:0004427, C:GO:0005737, P:GO:0006796	F:magnesium ion binding, F:inorganic diphosphatase activity, C:cytoplasm, P:phosphate-containing compound metabolic process	AT1G01050.1	89.4	1.8e-107	386.7	1-to-many	AT1G01050.2	AT1G01050.1	pyrophosphorylase 1	Encodes a soluble protein with inorganic pyrophosphatase activity that is highly specific for Mg-inorganic pyrophosphate.	"PPa1"	AtPPa1,pyrophosphorylase 1	pyrophosphorylase 1	pyrophosphorylase 1 (PPa1)%3B FUNCTIONS IN: inorganic diphosphatase activity%3B INVOLVED IN: phosphate metabolic process%2C metabolic process%3B LOCATED IN: nucleus%2C membrane%2C cytoplasm%3B EXPRESSED IN: 24 plant structures%3B EXPRESSED DURING: 15 growth stages%3B CONTAINS InterPro DOMAIN/s: Inorganic pyrophosphatase (InterPro:IPR008162)%3B BEST Arabidopsis thaliana protein match is: pyrophosphorylase 3 (TAIR:AT2G46860.1)%3B Has 5987 Blast hits to 5987 proteins in 1845 species: Archae - 172%3B Bacteria - 4313%3B Metazoa - 247%3B Fungi - 261%3B Plants - 270%3B Viruses - 0%3B Other Eukaryotes - 724 (source: NCBI BLink).	VIT_15s0048g02390	100	1.8e-127	452.2	1-to-1				36.3234		36.3234		"PPa1"
VvCabSauv08_P0089F.ver1.0.g475900	3.46435	3.24728	3.75814	3.01431	3.36163	3.51802	3.47299	3.10534	3.27697	3.63433	3.83539	3.86892	2.77801	3.00121	1.688	2.30454	2.77706	3.27691	2.9983	2.89032	2.89244	3.88152	3.26329	3.84357	0.289621	1.17372	endoribonuclease Dicer homolog 1	P:GO:0009790, P:GO:0009056, P:GO:0006464, P:GO:0009653, P:GO:0007049, P:GO:0006950, P:GO:0040029, C:GO:0005654, P:GO:0006412, F:GO:0000166, P:GO:0009607, F:GO:0003677, F:GO:0003723, P:GO:0009605, F:GO:0005515, P:GO:0009908, C:GO:0005737, F:GO:0004518, F:GO:0016301	P:embryo development, P:catabolic process, P:cellular protein modification process, P:anatomical structure morphogenesis, P:cell cycle, P:response to stress, P:regulation of gene expression, epigenetic, C:nucleoplasm, P:translation, F:nucleotide binding, P:response to biotic stimulus, F:DNA binding, F:RNA binding, P:response to external stimulus, F:protein binding, P:flower development, C:cytoplasm, F:nuclease activity, F:kinase activity	EC:2.7.10, EC:3.1.30, EC:2.7.11, EC:3.1.26, EC:3.1.26.3	Transferring phosphorus-containing groups, Acting on ester bonds, Transferring phosphorus-containing groups, Acting on ester bonds, Ribonuclease III	IPR014001 (SMART), IPR001650 (SMART), G3DSA:2.170.260.10 (GENE3D), IPR001650 (PFAM), G3DSA:3.40.50.300 (GENE3D), IPR003100 (PFAM), IPR005034 (PFAM), IPR006935 (PFAM), G3DSA:3.30.160.20 (GENE3D), G3DSA:3.40.50.300 (GENE3D), mobidb-lite (MOBIDB_LITE), mobidb-lite (MOBIDB_LITE), mobidb-lite (MOBIDB_LITE), PTHR14950:SF37 (PANTHER), PTHR14950 (PANTHER), IPR001650 (PROSITE_PROFILES), IPR003100 (PROSITE_PROFILES), IPR014001 (PROSITE_PROFILES), IPR005034 (PROSITE_PROFILES), cd00046 (CDD), cd00079 (CDD), IPR027417 (SUPERFAMILY), IPR003100 (SUPERFAMILY)	F:GO:0005524, F:GO:0003677, F:GO:0005515, F:GO:0016891, F:GO:0016787	F:ATP binding, F:DNA binding, F:protein binding, F:endoribonuclease activity, producing 5'-phosphomonoesters, F:hydrolase activity	AT1G01040.1	69.6	0	1761.9	1-to-1		AT1G01040.1	dicer-like 1	Encodes a Dicer homolog. Dicer is a RNA helicase involved in microRNA processing. Mutations in this locus can result in embryo lethality. Embryo shape at seed maturity is globular-elongate. Other mutants convert the floral meristems to an indeterminate state%2C others yet show defects in ovule development. mRNA is expressed in all shoot tissues. DCL1 is able to produce miRNAs and siRNAs.	"DCL1"	ASU1,ABNORMAL SUSPENSOR 1,ATDCL1,DICER-LIKE 1,CAF,CARPEL FACTORY,EMB60,EMBRYO DEFECTIVE 60,EMB76,EMBRYO DEFECTIVE 76,SIN1,SHORT INTEGUMENTS 1,SUS1,SUSPENSOR 1	dicer-like 1	dicer-like 1 (DCL1)%3B CONTAINS InterPro DOMAIN/s: Restriction endonuclease%2C type I%2C R subunit/Type III%2C Res subunit (InterPro:IPR006935)%2C Double-stranded RNA-binding (InterPro:IPR001159)%2C Argonaute/Dicer protein%2C PAZ (InterPro:IPR003100)%2C Ribonuclease III (InterPro:IPR000999)%2C Double-stranded RNA-binding-like (InterPro:IPR014720)%2C DEAD-like helicase%2C N-terminal (InterPro:IPR014001)%2C DNA/RNA helicase%2C C-terminal (InterPro:IPR001650)%2C Helicase%2C superfamily 1/2%2C ATP-binding domain (InterPro:IPR014021)%2C Dicer double-stranded RNA-binding fold (InterPro:IPR005034)%3B BEST Arabidopsis thaliana protein match is: dicer-like 3 (TAIR:AT3G43920.2)%3B Has 21958 Blast hits to 17420 proteins in 2982 species: Archae - 328%3B Bacteria - 11461%3B Metazoa - 3615%3B Fungi - 1668%3B Plants - 1373%3B Viruses - 45%3B Other Eukaryotes - 3468 (source: NCBI BLink).	VIT_15s0048g02380	99.3	0	2548.1	1-to-1		"DCL1"	"DCL1"	73.6653	"DCL1"	73.6653		"DCL1"
VvCabSauv08_P0089F.ver1.0.g475910	0.446428	0.240405	0.718067	0.591823	0.327423	0.484501	0.250614	0.410654	0	0	0.616006	0.856845	0.188707	0.353593	0.525377	0.131978	0.345212	0.150072	0	0.259777	0	0.681573	0	0	0.0226507	-0.128702	B3 domain-containing Os03g0120900-like	F:GO:0000166, F:GO:0003677, C:GO:0005634, F:GO:0003700, P:GO:0006464, P:GO:0009058, F:GO:0016301, P:GO:0006139	F:nucleotide binding, F:DNA binding, C:nucleus, F:transcription factor activity, sequence-specific DNA binding, P:cellular protein modification process, P:biosynthetic process, F:kinase activity, P:nucleobase-containing compound metabolic process	EC:2.7.11	Transferring phosphorus-containing groups	Coil (COILS), IPR003340 (SMART), IPR001471 (SMART), G3DSA:3.40.50.1980 (GENE3D), IPR001471 (G3DSA:3.30.730.GENE3D), IPR015300 (G3DSA:2.40.330.GENE3D), IPR003340 (PFAM), mobidb-lite (MOBIDB_LITE), mobidb-lite (MOBIDB_LITE), PTHR31140 (PANTHER), PTHR31140:SF26 (PANTHER), IPR001471 (PROSITE_PROFILES), IPR003340 (PROSITE_PROFILES), IPR003340 (CDD), IPR016177 (SUPERFAMILY), IPR015300 (SUPERFAMILY)	F:GO:0003677, F:GO:0003700, P:GO:0006355	F:DNA binding, F:transcription factor activity, sequence-specific DNA binding, P:regulation of transcription, DNA-templated	AT2G46870.1	41.3	8.6e-56	216.1	1-to-1		AT2G46870.1	AP2/B3-like transcriptional factor family protein		"NGA1"		NGATHA1	NGATHA1 (NGA1)%3B CONTAINS InterPro DOMAIN/s: Transcriptional factor B3 (InterPro:IPR003340)%3B BEST Arabidopsis thaliana protein match is: AP2/B3-like transcriptional factor family protein (TAIR:AT3G61970.1)%3B Has 1372 Blast hits to 1367 proteins in 72 species: Archae - 0%3B Bacteria - 0%3B Metazoa - 0%3B Fungi - 0%3B Plants - 1372%3B Viruses - 0%3B Other Eukaryotes - 0 (source: NCBI BLink).	VIT_15s0048g02370	96.5	7.1e-203	703.7	1-to-1		"NGA3"	"NGA3"	32.538	"NGA3"	32.538	""	""
VvCabSauv08_P0089F.ver1.0.g475920	2.74687	3.55405	3.52376	2.16948	3.25276	3.34467	3.1142	2.95751	3.60372	3.23836	3.19432	3.83302	3.00036	3.22408	3.28048	3.64573	3.06427	3.18403	3.01714	3.46124	3.25287	3.84508	3.64216	3.38447	0.147007	0.455597	arv1 homolog isoform X1	P:GO:0006629, C:GO:0016020, C:GO:0005783, P:GO:0009987	P:lipid metabolic process, C:membrane, C:endoplasmic reticulum, P:cellular process	0	0	IPR007290 (PFAM), IPR007290 (PANTHER), CYTOPLASMIC_DOMAIN (PHOBIUS), NON_CYTOPLASMIC_DOMAIN (PHOBIUS), NON_CYTOPLASMIC_DOMAIN (PHOBIUS), TRANSMEMBRANE (PHOBIUS), TRANSMEMBRANE (PHOBIUS), TRANSMEMBRANE (PHOBIUS), TRANSMEMBRANE (PHOBIUS), CYTOPLASMIC_DOMAIN (PHOBIUS), CYTOPLASMIC_DOMAIN (PHOBIUS), TMhelix (TMHMM), TMhelix (TMHMM), TMhelix (TMHMM)	no GO terms	no GO terms	AT1G01020.1	55.6	1.2e-64	244.6	1-to-1		AT1G01020.1	ARV1 family protein		"ARV1"			ARV1%3B CONTAINS InterPro DOMAIN/s: Arv1-like protein (InterPro:IPR007290)%3B BEST Arabidopsis thaliana protein match is: Arv1-like protein (TAIR:AT4G01510.1)%3B Has 311 Blast hits to 311 proteins in 154 species: Archae - 0%3B Bacteria - 0%3B Metazoa - 110%3B Fungi - 115%3B Plants - 42%3B Viruses - 0%3B Other Eukaryotes - 44 (source: NCBI BLink).	VIT_15s0048g02360	99.6	9e-136	479.9	1-to-1				48.7903		48.7903		"ARV1"
VvCabSauv08_P0089F.ver1.0.g475930	5.50589	4.92025	5.38077	5.44923	5.38655	5.31372	5.37644	5.0962	5.24738	5.4127	5.14135	5.36072	4.69582	4.86023	5.45352	4.92378	5.31697	5.07446	5.50424	5.20934	5.34145	5.78702	5.55987	4.79898	0.0359551	0.378763	prohibitin- mitochondrial-like	P:GO:0009791, P:GO:0006464, C:GO:0005730, F:GO:0004872, C:GO:0005773, F:GO:0004871, P:GO:0006139, C:GO:0009536, C:GO:0005886, P:GO:0000003, P:GO:0006950, F:GO:0000166, P:GO:0009628, C:GO:0005615, F:GO:0003723, F:GO:0005515, C:GO:0005856, C:GO:0005618, C:GO:0005739, P:GO:0009719, P:GO:0016043, P:GO:0030154, F:GO:0016301, P:GO:0016049	P:post-embryonic development, P:cellular protein modification process, C:nucleolus, F:receptor activity, C:vacuole, F:signal transducer activity, P:nucleobase-containing compound metabolic process, C:plastid, C:plasma membrane, P:reproduction, P:response to stress, F:nucleotide binding, P:response to abiotic stimulus, C:extracellular space, F:RNA binding, F:protein binding, C:cytoskeleton, C:cell wall, C:mitochondrion, P:response to endogenous stimulus, P:cellular component organization, P:cell differentiation, F:kinase activity, P:cell growth	EC:2.7.11.25, EC:2.7.10, EC:2.7.11, EC:2.7.11.18	Mitogen-activated protein kinase kinase kinase, Transferring phosphorus-containing groups, Transferring phosphorus-containing groups, [Myosin light-chain] kinase	Coil (COILS), IPR000163 (PRINTS), IPR001107 (SMART), IPR001107 (PFAM), mobidb-lite (MOBIDB_LITE), PTHR23222:SF7 (PANTHER), IPR000163 (PANTHER), IPR000163 (CDD), IPR001107 (SUPERFAMILY)	C:GO:0016020	C:membrane	AT4G28510.1	84	3.2e-130	463	1-to-1		AT4G28510.1	prohibitin 1	prohibitin 1 (Atphb1)	"PHB1"	ATPHB1,prohibitin 1	prohibitin 1	prohibitin 1 (PHB1)%3B INVOLVED IN: response to stress%3B LOCATED IN: mitochondrion%2C plasma membrane%2C respiratory chain complex I%3B EXPRESSED IN: 10 plant structures%3B CONTAINS InterPro DOMAIN/s: Prohibitin (InterPro:IPR000163)%2C Band 7 protein (InterPro:IPR001107)%3B BEST Arabidopsis thaliana protein match is: prohibitin 6 (TAIR:AT2G20530.2)%3B Has 4079 Blast hits to 4077 proteins in 1204 species: Archae - 185%3B Bacteria - 2047%3B Metazoa - 512%3B Fungi - 318%3B Plants - 262%3B Viruses - 12%3B Other Eukaryotes - 743 (source: NCBI BLink).	VIT_15s0048g02350	100	5.3e-193	670.6	1-to-1		"PHB1"	"PHB1"	67.7686	"PHB1"	67.7686		"PHB1"
VvCabSauv08_P0089F.ver1.0.g475940	0.327671	0.820414	1.01437	0.413033	0	0	0.611893	1.33251	0.329958	0.358303	0	0.716021	0	0	0	0	0	1.04695	0	0.54038	0.659282	0.728217	0	0	-0.362711	0.242739	double-stranded RNA-binding motif	0	0	0	0	mobidb-lite (MOBIDB_LITE), SIGNAL_PEPTIDE_H_REGION (PHOBIUS), NON_CYTOPLASMIC_DOMAIN (PHOBIUS), SIGNAL_PEPTIDE (PHOBIUS), SIGNAL_PEPTIDE_N_REGION (PHOBIUS), SIGNAL_PEPTIDE_C_REGION (PHOBIUS)	no GO terms	no GO terms														VIT_04s0008g06530	51	2.2e-07	52.4	1-to-1				45.856		45.856
VvCabSauv08_P0089F.ver1.0.g475950	0.68527	0.604915	0.379419	0.803741	0.930381	0.746541	0.922346	1.24309	0.700311	0.396184	0.967008	1.03247	1.01397	0.830749	1.06011	1.27871	1.13889	1.31292	1.36312	1.46375	1.04602	0.815194	0.959876	0.622586	0.242019	-0.169058	NAC transcription factor-like 9	F:GO:0003677, P:GO:0009058, P:GO:0006139	F:DNA binding, P:biosynthetic process, P:nucleobase-containing compound metabolic process	0	0	IPR003441 (PFAM), mobidb-lite (MOBIDB_LITE), mobidb-lite (MOBIDB_LITE), mobidb-lite (MOBIDB_LITE), mobidb-lite (MOBIDB_LITE), mobidb-lite (MOBIDB_LITE), mobidb-lite (MOBIDB_LITE), PTHR31989 (PANTHER), PTHR31989:SF73 (PANTHER), IPR003441 (PROSITE_PROFILES), IPR003441 (PROSITE_PROFILES), IPR003441 (PROSITE_PROFILES), IPR003441 (PROSITE_PROFILES), IPR003441 (PROSITE_PROFILES), IPR003441 (PROSITE_PROFILES), IPR003441 (PROSITE_PROFILES), IPR003441 (PROSITE_PROFILES), IPR003441 (SUPERFAMILY), IPR003441 (SUPERFAMILY), IPR003441 (SUPERFAMILY), IPR003441 (SUPERFAMILY), IPR003441 (SUPERFAMILY), IPR003441 (SUPERFAMILY), IPR003441 (SUPERFAMILY), IPR003441 (SUPERFAMILY)	F:GO:0003677, P:GO:0006355	F:DNA binding, P:regulation of transcription, DNA-templated	AT4G35580.1	39.7	3e-52	206.8	1-to-many	AT4G35580.2,AT4G35580.3	AT4G35580.1	NAC transcription factor-like 9	Encodes a calmodulin-binding NAC protein (CBNAC). Contains calmodulin-binding domain in the C-terminus of the protein. Functions as a calmodulin-regulated transcriptional repressor.	"NTL9"	CBNAC,calmodulin-binding NAC protein	NAC transcription factor-like 9	NAC transcription factor-like 9 (NTL9)%3B CONTAINS InterPro DOMAIN/s: No apical meristem (NAM) protein (InterPro:IPR003441)%3B BEST Arabidopsis thaliana protein match is: NAC 014 (TAIR:AT1G33060.1)%3B Has 3027 Blast hits to 3020 proteins in 75 species: Archae - 0%3B Bacteria - 0%3B Metazoa - 0%3B Fungi - 0%3B Plants - 3027%3B Viruses - 0%3B Other Eukaryotes - 0 (source: NCBI BLink).	VIT_15s0048g02300	99.5	1.3e-240	831.6	1-to-1								"NTL9"
VvCabSauv08_P0089F.ver1.0.g475960	4.25575	3.50711	3.63259	4.3064	4.08932	4.0912	4.43891	4.38828	3.92771	3.60305	4.04804	4.21775	3.77825	4.1003	4.01639	4.10126	4.10003	4.20081	4.58341	4.41915	3.91085	4.11869	4.15197	4.08045	0.157799	0.152058	NAC transcription factor-like 9	F:GO:0000166, F:GO:0003677, P:GO:0006464, P:GO:0009058, F:GO:0016301, P:GO:0006139	F:nucleotide binding, F:DNA binding, P:cellular protein modification process, P:biosynthetic process, F:kinase activity, P:nucleobase-containing compound metabolic process	EC:2.7.10, EC:2.7.11	Transferring phosphorus-containing groups, Transferring phosphorus-containing groups	IPR003441 (PFAM), mobidb-lite (MOBIDB_LITE), mobidb-lite (MOBIDB_LITE), mobidb-lite (MOBIDB_LITE), PTHR31989:SF73 (PANTHER), PTHR31989 (PANTHER), TRANSMEMBRANE (PHOBIUS), CYTOPLASMIC_DOMAIN (PHOBIUS), NON_CYTOPLASMIC_DOMAIN (PHOBIUS), IPR003441 (PROSITE_PROFILES), IPR003441 (PROSITE_PROFILES), IPR003441 (SUPERFAMILY), IPR003441 (SUPERFAMILY), TMhelix (TMHMM)	F:GO:0003677, P:GO:0006355	F:DNA binding, P:regulation of transcription, DNA-templated	AT4G35580.1	36.3	2.7e-63	242.3	1-to-many	AT4G35580.2,AT4G35580.3	AT4G35580.1	NAC transcription factor-like 9	Encodes a calmodulin-binding NAC protein (CBNAC). Contains calmodulin-binding domain in the C-terminus of the protein. Functions as a calmodulin-regulated transcriptional repressor.	"NTL9"	CBNAC,calmodulin-binding NAC protein	NAC transcription factor-like 9	NAC transcription factor-like 9 (NTL9)%3B CONTAINS InterPro DOMAIN/s: No apical meristem (NAM) protein (InterPro:IPR003441)%3B BEST Arabidopsis thaliana protein match is: NAC 014 (TAIR:AT1G33060.1)%3B Has 3027 Blast hits to 3020 proteins in 75 species: Archae - 0%3B Bacteria - 0%3B Metazoa - 0%3B Fungi - 0%3B Plants - 3027%3B Viruses - 0%3B Other Eukaryotes - 0 (source: NCBI BLink).	VIT_15s0048g02270	99.8	1.1e-305	1046.6	1-to-1								"NTL9"
VvCabSauv08_P0089F.ver1.0.g475970	3.94262	3.29384	3.5139	3.68824	3.65241	3.45879	3.26357	3.61523	3.63791	3.62548	3.82972	4.10709	2.86211	3.15468	2.0279	3.34087	3.29918	3.25455	3.84699	3.62322	3.00491	2.66885	2.75138	3.16412	0.270644	0.179884	uncharacterized calcium-binding At1g02270-like isoform X1	C:GO:0005634, P:GO:0019538, P:GO:0009628, F:GO:0005515, F:GO:0004518, C:GO:0016020, P:GO:0006950	C:nucleus, P:protein metabolic process, P:response to abiotic stimulus, F:protein binding, F:nuclease activity, C:membrane, P:response to stress	EC:3.4.21	Acting on peptide bonds (peptidases)	IPR005135 (G3DSA:3.60.10.GENE3D), PTHR12121:SF62 (PANTHER), PTHR12121 (PANTHER), SIGNAL_PEPTIDE_C_REGION (PHOBIUS), SIGNAL_PEPTIDE_N_REGION (PHOBIUS), SIGNAL_PEPTIDE (PHOBIUS), NON_CYTOPLASMIC_DOMAIN (PHOBIUS), SIGNAL_PEPTIDE_H_REGION (PHOBIUS), IPR005135 (SUPERFAMILY), IPR011992 (SUPERFAMILY)	no GO terms	no GO terms	AT5G54130.2	70.6	7.5e-150	528.5	1-to-1		AT5G54130.2	Calcium-binding endonuclease/exonuclease/phosphatase family					Calcium-binding endonuclease/exonuclease/phosphatase family%3B FUNCTIONS IN: calcium ion binding%3B EXPRESSED IN: 24 plant structures%3B EXPRESSED DURING: 15 growth stages%3B CONTAINS InterPro DOMAIN/s: EF-Hand 1%2C calcium-binding site (InterPro:IPR018247)%2C EF-HAND 2 (InterPro:IPR018249)%2C EF-hand-like domain (InterPro:IPR011992)%2C Endonuclease/exonuclease/phosphatase (InterPro:IPR005135)%3B BEST Arabidopsis thaliana protein match is: Calcium-binding endonuclease/exonuclease/phosphatase family (TAIR:AT1G02270.1)%3B Has 395 Blast hits to 395 proteins in 101 species: Archae - 0%3B Bacteria - 4%3B Metazoa - 160%3B Fungi - 17%3B Plants - 147%3B Viruses - 0%3B Other Eukaryotes - 67 (source: NCBI BLink).	VIT_15s0048g02260	99.7	7.7e-215	743.4	1-to-1				58.5567		58.5567
VvCabSauv08_P0089F.ver1.0.g475980	0	0.721688	0.556092	0	0.581961	0.522659	0.278488	0.791042	0.430413	0.255757	0	0	0.284746	0.666445	0.907144	0	0	0	0	0.608699	0	0.544875	0	0	-0.340674	-0.43782	hypothetical protein PRUPE_ppa008629mg	C:GO:0016020	C:membrane	0	0	PTHR37726 (PANTHER), PTHR37726:SF3 (PANTHER), TRANSMEMBRANE (PHOBIUS), NON_CYTOPLASMIC_DOMAIN (PHOBIUS), TRANSMEMBRANE (PHOBIUS), CYTOPLASMIC_DOMAIN (PHOBIUS), NON_CYTOPLASMIC_DOMAIN (PHOBIUS), TRANSMEMBRANE (PHOBIUS), TRANSMEMBRANE (PHOBIUS), NON_CYTOPLASMIC_DOMAIN (PHOBIUS), CYTOPLASMIC_DOMAIN (PHOBIUS), TRANSMEMBRANE (PHOBIUS), CYTOPLASMIC_DOMAIN (PHOBIUS), NON_CYTOPLASMIC_DOMAIN (PHOBIUS), CYTOPLASMIC_DOMAIN (PHOBIUS), TRANSMEMBRANE (PHOBIUS), TRANSMEMBRANE (PHOBIUS), TMhelix (TMHMM), TMhelix (TMHMM), TMhelix (TMHMM), TMhelix (TMHMM), TMhelix (TMHMM)	no GO terms	no GO terms	AT2G41610.1	50.5	7.1e-81	298.9	1-to-1		AT2G41610.1	transmembrane protein					unknown protein%3B Has 35333 Blast hits to 34131 proteins in 2444 species: Archae - 798%3B Bacteria - 22429%3B Metazoa - 974%3B Fungi - 991%3B Plants - 531%3B Viruses - 0%3B Other Eukaryotes - 9610 (source: NCBI BLink).	VIT_15s0048g02250	99.7	2.2e-182	635.2	1-to-1				47.6331		47.6331
VvCabSauv08_P0089F.ver1.0.g475990	3.31097	3.70606	3.18636	3.74414	3.44612	3.48243	3.72562	3.18663	2.91806	2.60285	3.31806	2.3149	2.19014	2.78067	2.24515	1.40433	2.20453	2.48841	2.59761	2.02988	1.49484	0	1.70712	0	-0.655859	-1.83628	inactive purple acid phosphatase	F:GO:0003677, C:GO:0005634, F:GO:0003700, P:GO:0007165, P:GO:0009719, C:GO:0016020, P:GO:0009058, C:GO:0005576, P:GO:0006139, P:GO:0006950, F:GO:0016787	F:DNA binding, C:nucleus, F:transcription factor activity, sequence-specific DNA binding, P:signal transduction, P:response to endogenous stimulus, C:membrane, P:biosynthetic process, C:extracellular region, P:nucleobase-containing compound metabolic process, P:response to stress, F:hydrolase activity	EC:3.1.3.41, EC:3.1.3.2	4-nitrophenylphosphatase, Acid phosphatase	IPR029052 (G3DSA:3.60.21.GENE3D), IPR011230 (PIRSF), IPR004843 (PFAM), PTHR32440:SF16 (PANTHER), PTHR32440 (PANTHER), SIGNAL_PEPTIDE_H_REGION (PHOBIUS), SIGNAL_PEPTIDE_C_REGION (PHOBIUS), SIGNAL_PEPTIDE (PHOBIUS), SIGNAL_PEPTIDE_N_REGION (PHOBIUS), NON_CYTOPLASMIC_DOMAIN (PHOBIUS), cd07383 (CDD), SignalP-TM (SIGNALP_GRAM_POSITIVE), SignalP-noTM (SIGNALP_EUK), SignalP-noTM (SIGNALP_GRAM_NEGATIVE), IPR029052 (SUPERFAMILY), TMhelix (TMHMM)	F:GO:0016787	F:hydrolase activity	AT5G63140.1	53.9	6.8e-113	405.6	1-to-1		AT5G63140.1	purple acid phosphatase 29		"PAP29"	ATPAP29,purple acid phosphatase 29	purple acid phosphatase 29	purple acid phosphatase 29 (PAP29)%3B FUNCTIONS IN: protein serine/threonine phosphatase activity%2C acid phosphatase activity%3B LOCATED IN: endomembrane system%3B EXPRESSED IN: 23 plant structures%3B EXPRESSED DURING: 13 growth stages%3B CONTAINS InterPro DOMAIN/s: Metallophosphoesterase (InterPro:IPR004843)%2C Phosphoesterase At2g46880 (InterPro:IPR011230)%3B BEST Arabidopsis thaliana protein match is: purple acid phosphatase 14 (TAIR:AT2G46880.1)%3B Has 636 Blast hits to 631 proteins in 208 species: Archae - 0%3B Bacteria - 277%3B Metazoa - 0%3B Fungi - 208%3B Plants - 117%3B Viruses - 0%3B Other Eukaryotes - 34 (source: NCBI BLink).	VIT_15s0048g02240	86.3	9.1e-202	699.9	1-to-1		"PAP29"	"PAP29"	59.3434	"PAP29"	59.3434		"PAP29"
VvCabSauv08_P0089F.ver1.0.g476000	6.13443	6.14461	6.2129	6.15539	5.98642	6.05994	6.02722	6.12203	5.82273	5.45277	5.89344	5.69705	4.53807	5.37264	5.00477	4.79727	4.98152	4.50768	4.85331	4.82824	4.42225	4.55676	4.47566	3.77924	-0.482894	-0.70127	inactive purple acid phosphatase	F:GO:0003677, C:GO:0005634, F:GO:0003700, P:GO:0007165, P:GO:0009719, C:GO:0016020, P:GO:0009058, C:GO:0005576, P:GO:0006139, P:GO:0006950, F:GO:0016787	F:DNA binding, C:nucleus, F:transcription factor activity, sequence-specific DNA binding, P:signal transduction, P:response to endogenous stimulus, C:membrane, P:biosynthetic process, C:extracellular region, P:nucleobase-containing compound metabolic process, P:response to stress, F:hydrolase activity	EC:3.1.3.41, EC:3.1.3.2	4-nitrophenylphosphatase, Acid phosphatase	IPR004843 (PFAM), IPR011230 (PIRSF), IPR029052 (G3DSA:3.60.21.GENE3D), PTHR32440 (PANTHER), PTHR32440:SF16 (PANTHER), SIGNAL_PEPTIDE_C_REGION (PHOBIUS), SIGNAL_PEPTIDE (PHOBIUS), SIGNAL_PEPTIDE_N_REGION (PHOBIUS), NON_CYTOPLASMIC_DOMAIN (PHOBIUS), SIGNAL_PEPTIDE_H_REGION (PHOBIUS), cd07383 (CDD), SignalP-noTM (SIGNALP_EUK), SignalP-noTM (SIGNALP_GRAM_NEGATIVE), SignalP-TM (SIGNALP_GRAM_POSITIVE), IPR029052 (SUPERFAMILY), TMhelix (TMHMM)	F:GO:0016787	F:hydrolase activity	AT5G63140.1	65.4	5.2e-142	502.3	1-to-1		AT5G63140.1	purple acid phosphatase 29		"PAP29"	ATPAP29,purple acid phosphatase 29	purple acid phosphatase 29	purple acid phosphatase 29 (PAP29)%3B FUNCTIONS IN: protein serine/threonine phosphatase activity%2C acid phosphatase activity%3B LOCATED IN: endomembrane system%3B EXPRESSED IN: 23 plant structures%3B EXPRESSED DURING: 13 growth stages%3B CONTAINS InterPro DOMAIN/s: Metallophosphoesterase (InterPro:IPR004843)%2C Phosphoesterase At2g46880 (InterPro:IPR011230)%3B BEST Arabidopsis thaliana protein match is: purple acid phosphatase 14 (TAIR:AT2G46880.1)%3B Has 636 Blast hits to 631 proteins in 208 species: Archae - 0%3B Bacteria - 277%3B Metazoa - 0%3B Fungi - 208%3B Plants - 117%3B Viruses - 0%3B Other Eukaryotes - 34 (source: NCBI BLink).	VIT_15s0048g02230	98.2	3.7e-232	800.8	1-to-1		"PAP29"	"PAP29"	58.0097	"PAP29"	58.0097		"PAP29"
VvCabSauv08_P0089F.ver1.0.g476010	2.33568	0	2.28591	1.33548	0	2.19832	2.26641	3.46773	3.33837	2.39765	1.68118	3.48381	1.4557	2.46498	3.79343	3.04759	2.62915	2.84875	2.9427	2.41741	1.95923	3.38454	3.35567	0	0.98035	-0.324632	3-oxo-5-alpha-steroid 4-dehydrogenase (DUF1295)	C:GO:0005737, P:GO:0006629, C:GO:0016020, F:GO:0016740	C:cytoplasm, P:lipid metabolic process, C:membrane, F:transferase activity	0	0	IPR010721 (PFAM), PTHR32251 (PANTHER), PTHR32251:SF26 (PANTHER), CYTOPLASMIC_DOMAIN (PHOBIUS), NON_CYTOPLASMIC_DOMAIN (PHOBIUS), TRANSMEMBRANE (PHOBIUS), CYTOPLASMIC_DOMAIN (PHOBIUS), TRANSMEMBRANE (PHOBIUS), TRANSMEMBRANE (PHOBIUS), NON_CYTOPLASMIC_DOMAIN (PHOBIUS), IPR001104 (PROSITE_PROFILES), TMhelix (TMHMM), TMhelix (TMHMM), TMhelix (TMHMM)	F:GO:0016627, C:GO:0005737, P:GO:0006629, C:GO:0016021	F:oxidoreductase activity, acting on the CH-CH group of donors, C:cytoplasm, P:lipid metabolic process, C:integral component of membrane	AT2G46890.1	71.3	1.8e-116	416.8	1-to-1		AT2G46890.1	3-oxo-5-alpha-steroid 4-dehydrogenase (DUF1295)					FUNCTIONS IN: oxidoreductase activity%2C acting on the CH-CH group of donors%3B INVOLVED IN: lipid metabolic process%3B LOCATED IN: endomembrane system%2C integral to membrane%2C cytoplasm%3B CONTAINS InterPro DOMAIN/s: 3-oxo-5-alpha-steroid 4-dehydrogenase%2C C-terminal (InterPro:IPR001104)%2C Protein of unknown function DUF1295 (InterPro:IPR010721)%3B BEST Arabidopsis thaliana protein match is: Protein of unknown function (DUF1295) (TAIR:AT1G18180.1)%3B Has 1895 Blast hits to 1895 proteins in 350 species: Archae - 2%3B Bacteria - 474%3B Metazoa - 74%3B Fungi - 141%3B Plants - 112%3B Viruses - 0%3B Other Eukaryotes - 1092 (source: NCBI BLink).	VIT_15s0048g02220	100	1.7e-155	545.4	1-to-1				68.8474		68.8474
VvCabSauv08_P0089F.ver1.0.g476020	3.56521	3.84613	3.57617	3.72906	3.78134	3.30874	3.67727	3.73772	3.67496	3.9406	3.65473	3.43634	3.72696	3.67073	3.51772	3.91886	3.87936	3.87694	4.01716	4.02826	3.64533	4.30955	3.84462	3.95126	0.0147245	0.396673	transcription factor 25	F:GO:0003677, C:GO:0005634, F:GO:0003700, P:GO:0007165, P:GO:0009719, C:GO:0005829, P:GO:0009058, P:GO:0006139, P:GO:0006950	F:DNA binding, C:nucleus, F:transcription factor activity, sequence-specific DNA binding, P:signal transduction, P:response to endogenous stimulus, C:cytosol, P:biosynthetic process, P:nucleobase-containing compound metabolic process, P:response to stress	0	0	Coil (COILS), IPR006994 (PFAM), mobidb-lite (MOBIDB_LITE), mobidb-lite (MOBIDB_LITE), IPR006994 (PANTHER)	no GO terms	no GO terms	AT2G46900.1	61.1	1.9e-158	557.4	1-to-1		AT2G46900.1	transcription factor-like protein					CONTAINS InterPro DOMAIN/s: Basic helix-loop-helix%2C Nulp1-type (InterPro:IPR006994)%3B Has 2929 Blast hits to 2464 proteins in 333 species: Archae - 2%3B Bacteria - 151%3B Metazoa - 913%3B Fungi - 372%3B Plants - 141%3B Viruses - 47%3B Other Eukaryotes - 1303 (source: NCBI BLink).	VIT_15s0048g02210	97.5	2.1e-262	901.7	1-to-1				55.887		55.887
VvCabSauv08_P0089F.ver1.0.g476030	1.77296	1.69921	2.2419	1.98758	1.5326	1.73548	2.33121	2.04281	2.0325	1.81693	2.21429	1.95512	1.12649	2.2127	2.0527	1.41989	0.937398	1.22884	1.22586	1.53416	1.21496	1.90094	1.73137	1.3597	0.0907561	-0.133295	S-adenosyl-L-methionine-dependent methyltransferases superfamily	P:GO:0019748, F:GO:0003677, C:GO:0005634, F:GO:0003700, P:GO:0007165, P:GO:0009719, P:GO:0006464, C:GO:0005783, P:GO:0009058, F:GO:0016740, P:GO:0006139, P:GO:0006950	P:secondary metabolic process, F:DNA binding, C:nucleus, F:transcription factor activity, sequence-specific DNA binding, P:signal transduction, P:response to endogenous stimulus, P:cellular protein modification process, C:endoplasmic reticulum, P:biosynthetic process, F:transferase activity, P:nucleobase-containing compound metabolic process, P:response to stress	EC:2.1.1.104	Caffeoyl-CoA O-methyltransferase	G3DSA:3.40.50.150 (GENE3D), IPR002935 (PFAM), PTHR10509:SF35 (PANTHER), PTHR10509 (PANTHER), IPR002935 (PROSITE_PROFILES), cd02440 (CDD), IPR029063 (SUPERFAMILY)	F:GO:0008171	F:O-methyltransferase activity	AT3G62000.1	75.1	2.2e-107	386.7	1-to-1		AT3G62000.1	S-adenosyl-L-methionine-dependent methyltransferases superfamily protein					S-adenosyl-L-methionine-dependent methyltransferases superfamily protein%3B FUNCTIONS IN: O-methyltransferase activity%3B LOCATED IN: cytosol%3B EXPRESSED IN: 15 plant structures%3B EXPRESSED DURING: 10 growth stages%3B CONTAINS InterPro DOMAIN/s: O-methyltransferase%2C family 3 (InterPro:IPR002935)%3B BEST Arabidopsis thaliana protein match is: S-adenosyl-L-methionine-dependent methyltransferases superfamily protein (TAIR:AT3G61990.1)%3B Has 5736 Blast hits to 5734 proteins in 1536 species: Archae - 45%3B Bacteria - 3303%3B Metazoa - 281%3B Fungi - 173%3B Plants - 614%3B Viruses - 0%3B Other Eukaryotes - 1320 (source: NCBI BLink).	VIT_15s0048g02200	98.9	2.6e-155	545	1-to-1				67.1429		67.1429
VvCabSauv08_P0089F.ver1.0.g476040	2.49586	2.83904	2.40461	2.51453	2.62951	2.61159	2.13081	2.27107	2.63201	1.94914	2.58708	2.16134	1.16368	1.55262	1.27232	2.39468	2.19417	2.28827	2.97117	2.41804	1.23777	2.18353	2.05582	0.977457	-0.347315	0.409394	probable plastid-lipid-associated chloroplastic	C:GO:0009536	C:plastid	0	0	IPR006843 (PFAM), PTHR31906 (PANTHER), PTHR31906:SF24 (PANTHER), SIGNAL_PEPTIDE_H_REGION (PHOBIUS), SIGNAL_PEPTIDE_N_REGION (PHOBIUS), NON_CYTOPLASMIC_DOMAIN (PHOBIUS), SIGNAL_PEPTIDE (PHOBIUS), SIGNAL_PEPTIDE_C_REGION (PHOBIUS)	no GO terms	no GO terms	AT2G46910.1	71.1	1.8e-93	340.5	1-to-1		AT2G46910.1	Plastid-lipid associated protein PAP / fibrillin family protein					Plastid-lipid associated protein PAP / fibrillin family protein%3B FUNCTIONS IN: structural molecule activity%3B INVOLVED IN: biological_process unknown%3B LOCATED IN: chloroplast%2C plastoglobule%3B EXPRESSED IN: 24 plant structures%3B EXPRESSED DURING: 15 growth stages%3B CONTAINS InterPro DOMAIN/s: Plastid lipid-associated protein/fibrillin (InterPro:IPR006843)%3B BEST Arabidopsis thaliana protein match is: Plastid-lipid associated protein PAP / fibrillin family protein (TAIR:AT4G22240.1)%3B Has 233 Blast hits to 231 proteins in 72 species: Archae - 0%3B Bacteria - 57%3B Metazoa - 0%3B Fungi - 0%3B Plants - 170%3B Viruses - 0%3B Other Eukaryotes - 6 (source: NCBI BLink).	VIT_15s0048g02190	99.3	1.6e-152	535.8	1-to-1		"PAP10"	"PAP10"	64.0288	"PAP10"	64.0288		"PAP10"
VvCabSauv08_P0089F.ver1.0.g476050	0.748953	1.19127	1.89516	1.56303	1.21774	1.70549	1.11044	0.666204	0.66869	1.29327	1.48009	0.356329	1.14983	1.32241	0.922403	1.73149	0	0	1.16017	1.03844	0	0.711528	0	0	-0.235231	-0.894372	DUF3754 family (DUF3754)	P:GO:0007275, P:GO:0006464, C:GO:0005794, P:GO:0009653, P:GO:0009058, C:GO:0005576, C:GO:0005654, P:GO:0005975, P:GO:0009605, P:GO:0006629, P:GO:0016043, P:GO:0030154, F:GO:0016740	P:multicellular organism development, P:cellular protein modification process, C:Golgi apparatus, P:anatomical structure morphogenesis, P:biosynthetic process, C:extracellular region, C:nucleoplasm, P:carbohydrate metabolic process, P:response to external stimulus, P:lipid metabolic process, P:cellular component organization, P:cell differentiation, F:transferase activity	EC:2.4.1.17, EC:2.4.1.149	Glucuronosyltransferase, N-acetyllactosaminide beta-1,3-N-acetylglucosaminyltransferase	IPR022227 (PFAM), PTHR33645 (PANTHER), PTHR33645:SF7 (PANTHER), NON_CYTOPLASMIC_DOMAIN (PHOBIUS), CYTOPLASMIC_DOMAIN (PHOBIUS), TRANSMEMBRANE (PHOBIUS), TMhelix (TMHMM)	no GO terms	no GO terms	AT2G46915.1	72.5	1e-56	217.6	1-to-many	AT2G46915.2	AT2G46915.1	DUF3754 family protein%2C putative (DUF3754)					Protein of unknown function (DUF3754)%3B FUNCTIONS IN: molecular_function unknown%3B INVOLVED IN: biological_process unknown%3B LOCATED IN: chloroplast%3B EXPRESSED IN: male gametophyte%2C pollen tube%3B EXPRESSED DURING: L mature pollen stage%2C M germinated pollen stage%3B CONTAINS InterPro DOMAIN/s: Protein of unknown function DUF3754 (InterPro:IPR022227)%3B BEST Arabidopsis thaliana protein match is: Protein of unknown function (DUF3754) (TAIR:AT3G19340.1)%3B Has 35333 Blast hits to 34131 proteins in 2444 species: Archae - 798%3B Bacteria - 22429%3B Metazoa - 974%3B Fungi - 991%3B Plants - 531%3B Viruses - 0%3B Other Eukaryotes - 9610 (source: NCBI BLink).	VIT_15s0048g02180	98.1	3.1e-81	298.1	1-to-1				58.6031		58.6031
VvCabSauv08_P0089F.ver1.0.g476060	0.489336	0	0.402675	0.317334	0.994481	0.586414	0.52417	1.21794	0.739927	0.749569	0.168806	1.47591	0.361014	0.766964	0.652698	0.276668	1.11077	0	0.210013	0.27988	0.872793	0.483437	0.502677	0	0.500758	-0.264854	DUF3754 family (DUF3754)	P:GO:0007275, P:GO:0006464, C:GO:0005794, P:GO:0009653, P:GO:0009058, C:GO:0005576, C:GO:0005654, P:GO:0005975, P:GO:0009605, P:GO:0006629, P:GO:0016043, P:GO:0030154, F:GO:0016740	P:multicellular organism development, P:cellular protein modification process, C:Golgi apparatus, P:anatomical structure morphogenesis, P:biosynthetic process, C:extracellular region, C:nucleoplasm, P:carbohydrate metabolic process, P:response to external stimulus, P:lipid metabolic process, P:cellular component organization, P:cell differentiation, F:transferase activity	EC:2.4.1.17, EC:2.4.1.149	Glucuronosyltransferase, N-acetyllactosaminide beta-1,3-N-acetylglucosaminyltransferase	PTHR33645:SF7 (PANTHER), PTHR33645 (PANTHER)	no GO terms	no GO terms	AT2G46915.1	47.5	2.1e-39	161	1-to-many	AT2G46915.2	AT2G46915.1	DUF3754 family protein%2C putative (DUF3754)					Protein of unknown function (DUF3754)%3B FUNCTIONS IN: molecular_function unknown%3B INVOLVED IN: biological_process unknown%3B LOCATED IN: chloroplast%3B EXPRESSED IN: male gametophyte%2C pollen tube%3B EXPRESSED DURING: L mature pollen stage%2C M germinated pollen stage%3B CONTAINS InterPro DOMAIN/s: Protein of unknown function DUF3754 (InterPro:IPR022227)%3B BEST Arabidopsis thaliana protein match is: Protein of unknown function (DUF3754) (TAIR:AT3G19340.1)%3B Has 35333 Blast hits to 34131 proteins in 2444 species: Archae - 798%3B Bacteria - 22429%3B Metazoa - 974%3B Fungi - 991%3B Plants - 531%3B Viruses - 0%3B Other Eukaryotes - 9610 (source: NCBI BLink).	VIT_15s0048g02180	89.4	2.9e-72	269.2	1-to-1				58.6031		58.6031
VvCabSauv08_P0089F.ver1.0.g476070	0.345031	0.343557	0.597996	0.738898	0.355254	0.668476	0.868	0.971074	0	0	0.347314	0	0.404328	0.517753	0	0	0.868692	0.587874	0.450118	0.294263	0.648641	0.601359	0	0.636593	-0.31309	0.10529	mobidb-lite (MOBIDB_LITE), SIGNAL_PEPTIDE_N_REGION (PHOBIUS), SIGNAL_PEPTIDE (PHOBIUS), NON_CYTOPLASMIC_DOMAIN (PHOBIUS), SIGNAL_PEPTIDE_H_REGION (PHOBIUS), SIGNAL_PEPTIDE_C_REGION (PHOBIUS), SignalP-TM (SIGNALP_GRAM_POSITIVE)	0	0	0	0	mobidb-lite (MOBIDB_LITE), SIGNAL_PEPTIDE_N_REGION (PHOBIUS), SIGNAL_PEPTIDE (PHOBIUS), NON_CYTOPLASMIC_DOMAIN (PHOBIUS), SIGNAL_PEPTIDE_H_REGION (PHOBIUS), SIGNAL_PEPTIDE_C_REGION (PHOBIUS), SignalP-TM (SIGNALP_GRAM_POSITIVE)	no GO terms	no GO terms														VIT_00s0302g00060	41.7	1.1e-05	46.6	1-to-1
VvCabSauv08_P0089F.ver1.0.g476080	4.68584	4.49282	4.66712	5.13986	4.88888	4.63863	4.91956	4.98733	4.56123	4.61974	5.03855	5.19913	4.36539	4.62415	4.68094	4.20454	4.51151	4.54875	5.00151	4.67303	4.42577	4.81146	4.70564	4.58491	0.337213	0.143839	methionine aminopeptidase 2B	C:GO:0005737, P:GO:0006464, F:GO:0005488, F:GO:0016787	C:cytoplasm, P:cellular protein modification process, F:binding, F:hydrolase activity	EC:3.4.11	Acting on peptide bonds (peptidases)	IPR001714 (PRINTS), IPR002468 (TIGRFAM), IPR000994 (PFAM), G3DSA:3.90.230.10 (GENE3D), IPR011991 (G3DSA:1.10.10.GENE3D), mobidb-lite (MOBIDB_LITE), PTHR10804 (PANTHER), PTHR10804:SF118 (PANTHER), IPR018349 (PROSITE_PATTERNS), IPR002468 (HAMAP), IPR002468 (CDD), IPR011991 (SUPERFAMILY), IPR000994 (SUPERFAMILY)	P:GO:0006508, F:GO:0008235, F:GO:0004177	P:proteolysis, F:metalloexopeptidase activity, F:aminopeptidase activity	AT3G59990.1	90.5	2.2e-174	609.8	1-to-many	AT3G59990.2,AT3G59990.3,AT3G59990.4	AT3G59990.1	methionine aminopeptidase 2B	Encodes a MAP2 like methionine aminopeptidase	"MAP2B"		methionine aminopeptidase 2B	methionine aminopeptidase 2B (MAP2B)%3B FUNCTIONS IN: metalloexopeptidase activity%2C aminopeptidase activity%3B INVOLVED IN: protein processing%3B LOCATED IN: cytoplasm%3B EXPRESSED IN: 25 plant structures%3B EXPRESSED DURING: 13 growth stages%3B CONTAINS InterPro DOMAIN/s: Peptidase M24A%2C methionine aminopeptidase%2C subfamily 2 (InterPro:IPR002468)%2C Peptidase M24%2C structural domain (InterPro:IPR000994)%2C Peptidase M24A%2C methionine aminopeptidase%2C subfamily 2%2C binding site (InterPro:IPR018349)%2C Peptidase M24%2C methionine aminopeptidase (InterPro:IPR001714)%3B BEST Arabidopsis thaliana protein match is: methionine aminopeptidase 2A (TAIR:AT2G44180.1)%3B Has 5644 Blast hits to 5631 proteins in 1905 species: Archae - 231%3B Bacteria - 3326%3B Metazoa - 515%3B Fungi - 331%3B Plants - 172%3B Viruses - 0%3B Other Eukaryotes - 1069 (source: NCBI BLink).	VIT_15s0048g02150	99	5.2e-199	690.6	1-to-1		"MAP2B"	"MAP2B"	85.2381	"MAP2B"	85.2381		"MAP2B"
VvCabSauv08_P0089F.ver1.0.g476090	3.4503	3.29327	3.4942	3.11498	2.88091	3.3953	3.23849	3.69783	3.48104	3.51569	3.61555	3.75738	2.41986	3.56903	3.19792	3.23276	3.30004	2.91991	3.16896	3.18425	3.12356	3.38435	3.34253	3.39078	0.216953	0.310283	light-mediated development DET1	P:GO:0007275, P:GO:0009056, P:GO:0007165, P:GO:0009653, P:GO:0009058, C:GO:0005576, P:GO:0006259, C:GO:0005886, P:GO:0006950, P:GO:0007049, C:GO:0005654, F:GO:0003677, F:GO:0003700, P:GO:0009628, P:GO:0009605, C:GO:0005737, P:GO:0009719, P:GO:0006629, F:GO:0016787	P:multicellular organism development, P:catabolic process, P:signal transduction, P:anatomical structure morphogenesis, P:biosynthetic process, C:extracellular region, P:DNA metabolic process, C:plasma membrane, P:response to stress, P:cell cycle, C:nucleoplasm, F:DNA binding, F:transcription factor activity, sequence-specific DNA binding, P:response to abiotic stimulus, P:response to external stimulus, C:cytoplasm, P:response to endogenous stimulus, P:lipid metabolic process, F:hydrolase activity	EC:3.1.1.1, EC:3.1.1.3	Carboxylesterase, Triacylglycerol lipase	IPR019138 (PFAM), IPR019138 (PANTHER)	no GO terms	no GO terms	AT4G10180.1	66.4	2.3e-162	570.1	1-to-1		AT4G10180.1	light-mediated development protein 1 / deetiolated1 (DET1)	Encodes a nuclear-localized protein that acts as a repressor of photomorphogenesis and may be involved in chromatin remodeling.	"DET1"	ATDET1,FUS2,FUSCA 2	DE-ETIOLATED 1	DE-ETIOLATED 1 (DET1)%3B FUNCTIONS IN: catalytic activity%3B INVOLVED IN: DNA repair%2C negative regulation of photomorphogenesis%3B LOCATED IN: nucleus%3B EXPRESSED IN: 22 plant structures%3B EXPRESSED DURING: 13 growth stages%3B CONTAINS InterPro DOMAIN/s: De-etiolated protein 1%2C Det1 (InterPro:IPR019138)%2C Six-hairpin glycosidase-like (InterPro:IPR008928)%3B Has 248 Blast hits to 240 proteins in 75 species: Archae - 0%3B Bacteria - 0%3B Metazoa - 106%3B Fungi - 0%3B Plants - 132%3B Viruses - 0%3B Other Eukaryotes - 10 (source: NCBI BLink).	VIT_15s0048g02140	99.3	2.9e-249	857.8	1-to-1		"DET1"	"DET1"	71.7514	"DET1"	71.7514		"DET1"
VvCabSauv08_P0089F.ver1.0.g476100	3.28779	3.92836	4.30644	4.12292	3.67757	3.35457	3.47129	3.73267	4.02687	3.24183	4.03555	4.35359	3.6938	3.382	1.62766	3.36466	0	4.68675	4.48005	3.80177	3.60301	3.91714	3.47512	3.96737	0.0361245	0.88539	light-mediated development DET1	F:GO:0003723, P:GO:0007275, P:GO:0009056, C:GO:0005737, P:GO:0006629, P:GO:0009653, C:GO:0005576, C:GO:0005886, P:GO:0007049, C:GO:0005654, F:GO:0016787	F:RNA binding, P:multicellular organism development, P:catabolic process, C:cytoplasm, P:lipid metabolic process, P:anatomical structure morphogenesis, C:extracellular region, C:plasma membrane, P:cell cycle, C:nucleoplasm, F:hydrolase activity	EC:3.1.1.1, EC:3.1.1.3	Carboxylesterase, Triacylglycerol lipase	IPR019138 (PFAM), IPR019138 (PANTHER)	no GO terms	no GO terms	AT4G10180.1	79.7	2.6e-32	135.6	1-to-1		AT4G10180.1	light-mediated development protein 1 / deetiolated1 (DET1)	Encodes a nuclear-localized protein that acts as a repressor of photomorphogenesis and may be involved in chromatin remodeling.	"DET1"	ATDET1,FUS2,FUSCA 2	DE-ETIOLATED 1	DE-ETIOLATED 1 (DET1)%3B FUNCTIONS IN: catalytic activity%3B INVOLVED IN: DNA repair%2C negative regulation of photomorphogenesis%3B LOCATED IN: nucleus%3B EXPRESSED IN: 22 plant structures%3B EXPRESSED DURING: 13 growth stages%3B CONTAINS InterPro DOMAIN/s: De-etiolated protein 1%2C Det1 (InterPro:IPR019138)%2C Six-hairpin glycosidase-like (InterPro:IPR008928)%3B Has 248 Blast hits to 240 proteins in 75 species: Archae - 0%3B Bacteria - 0%3B Metazoa - 106%3B Fungi - 0%3B Plants - 132%3B Viruses - 0%3B Other Eukaryotes - 10 (source: NCBI BLink).	VIT_15s0048g02140	100	4.6e-41	163.7	1-to-1		"DET1"	"DET1"	71.7514	"DET1"	71.7514		"DET1"
VvCabSauv08_P0089F.ver1.0.g476110	0	0	0	0	0	0	0	0	0	0	0	0	0	0	0	0	0	0	0	0	0	0	0	0	0	0	mobidb-lite (MOBIDB_LITE), mobidb-lite (MOBIDB_LITE), mobidb-lite (MOBIDB_LITE)	F:GO:0003677, C:GO:0005634, F:GO:0003700, P:GO:0007165, P:GO:0009719, P:GO:0009058, P:GO:0006139, P:GO:0006950	F:DNA binding, C:nucleus, F:transcription factor activity, sequence-specific DNA binding, P:signal transduction, P:response to endogenous stimulus, P:biosynthetic process, P:nucleobase-containing compound metabolic process, P:response to stress	0	0	mobidb-lite (MOBIDB_LITE), mobidb-lite (MOBIDB_LITE), mobidb-lite (MOBIDB_LITE)	no GO terms	no GO terms														VIT_15s0048g02130	97.7	6.9e-134	473.8	1-to-1
VvCabSauv08_P0089F.ver1.0.g476130	3.90649	2.77037	2.45649	3.26023	2.9764	3.11825	3.17222	3.46121	3.05315	2.66749	3.3441	3.92704	3.12486	2.71034	3.58568	4.01516	2.97169	3.2063	3.6176	3.16161	2.52252	3.05597	3.21744	3.15967	0.268427	0.00406818	thioesterase family	C:GO:0005777, F:GO:0016787	C:peroxisome, F:hydrolase activity	EC:3.1.2.20	Acyl-CoA hydrolase	IPR006683 (PFAM), G3DSA:3.10.129.10 (GENE3D), IPR003736 (TIGRFAM), PTHR21660:SF20 (PANTHER), PTHR21660 (PANTHER), cd03443 (CDD), IPR029069 (SUPERFAMILY)	no GO terms	no GO terms	AT3G61200.1	46.3	7.8e-37	151.8	1-to-1		AT3G61200.1	Thioesterase superfamily protein					Thioesterase superfamily protein%3B CONTAINS InterPro DOMAIN/s: Thioesterase superfamily (InterPro:IPR006683)%3B BEST Arabidopsis thaliana protein match is: Thioesterase superfamily protein (TAIR:AT1G04290.1)%3B Has 296 Blast hits to 296 proteins in 69 species: Archae - 1%3B Bacteria - 37%3B Metazoa - 61%3B Fungi - 14%3B Plants - 161%3B Viruses - 0%3B Other Eukaryotes - 22 (source: NCBI BLink).	VIT_15s0048g02110	96.9	1.9e-66	249.2	1-to-1				35.3333		35.3333
VvCabSauv08_P0089F.ver1.0.g476140	2.73397	2.70553	2.67781	3.2612	2.76591	2.81388	2.89221	3.01981	3.02724	2.56534	2.6978	2.86134	2.49744	2.73027	3.04212	3.01929	2.92596	3.19687	2.46694	3.14174	2.58533	2.49134	2.62391	2.83425	0.0023859	-0.106777	thioesterase family	F:GO:0003677, C:GO:0005634, F:GO:0003700, P:GO:0007165, P:GO:0009719, P:GO:0009058, P:GO:0006139, P:GO:0006950	F:DNA binding, C:nucleus, F:transcription factor activity, sequence-specific DNA binding, P:signal transduction, P:response to endogenous stimulus, P:biosynthetic process, P:nucleobase-containing compound metabolic process, P:response to stress	0	0	G3DSA:3.10.129.10 (GENE3D), IPR006683 (PFAM), PTHR21660:SF20 (PANTHER), PTHR21660 (PANTHER), cd03443 (CDD), cd03443 (CDD), IPR029069 (SUPERFAMILY), IPR029069 (SUPERFAMILY)	no GO terms	no GO terms	AT3G61200.1	53.1	1.5e-34	145.2	1-to-1		AT3G61200.1	Thioesterase superfamily protein					Thioesterase superfamily protein%3B CONTAINS InterPro DOMAIN/s: Thioesterase superfamily (InterPro:IPR006683)%3B BEST Arabidopsis thaliana protein match is: Thioesterase superfamily protein (TAIR:AT1G04290.1)%3B Has 296 Blast hits to 296 proteins in 69 species: Archae - 1%3B Bacteria - 37%3B Metazoa - 61%3B Fungi - 14%3B Plants - 161%3B Viruses - 0%3B Other Eukaryotes - 22 (source: NCBI BLink).	VIT_15s0048g02090	100	3.1e-92	335.9	1-to-1				42.1053		42.1053
VvCabSauv08_P0089F.ver1.0.g476170	0	0	0	0	0	0.117457	0	0	0.109019	0	0.310213	0.432816	0	0	0	0	0	0	0	0	0.214332	0	0	0	0.247676	0	catalytic hydrolase	C:GO:0016020, C:GO:0005783, F:GO:0016787	C:membrane, C:endoplasmic reticulum, F:hydrolase activity	0	0	IPR000073 (PFAM), IPR029058 (G3DSA:3.40.50.GENE3D), PTHR10992 (PANTHER), PTHR10992:SF966 (PANTHER), IPR029058 (SUPERFAMILY)	no GO terms	no GO terms	AT2G36290.1	49.4	6.4e-93	339	1-to-many	AT2G36290.2	AT2G36290.1	alpha/beta-Hydrolases superfamily protein					alpha/beta-Hydrolases superfamily protein%3B FUNCTIONS IN: hydrolase activity%3B INVOLVED IN: biological_process unknown%3B LOCATED IN: endoplasmic reticulum%3B EXPRESSED IN: 24 plant structures%3B EXPRESSED DURING: 13 growth stages%3B CONTAINS InterPro DOMAIN/s: Alpha/beta hydrolase fold-1 (InterPro:IPR000073)%3B BEST Arabidopsis thaliana protein match is: alpha/beta-Hydrolases superfamily protein (TAIR:AT1G74300.1)%3B Has 970 Blast hits to 968 proteins in 224 species: Archae - 20%3B Bacteria - 476%3B Metazoa - 0%3B Fungi - 77%3B Plants - 313%3B Viruses - 0%3B Other Eukaryotes - 84 (source: NCBI BLink).	VIT_15s0048g02060	91.2	8.5e-182	633.3	1-to-1
VvCabSauv08_P0089F.ver1.0.g476180	0	0	0	0	0	0	0	0	0	0	0	0	0	0	0	0	0	0	0	0	1.49929	0	0	0	0	0	mobidb-lite (MOBIDB_LITE)	0	0	0	0	mobidb-lite (MOBIDB_LITE)	no GO terms	no GO terms
VvCabSauv08_P0089F.ver1.0.g476190	0	0	0	0	0	0	0	0	0	0	0	0	0	0.149994	0	0	0	0	0	0	0	0	0.159903	0	0	0.00330293	catalytic hydrolase	C:GO:0016020, C:GO:0005783, F:GO:0016787	C:membrane, C:endoplasmic reticulum, F:hydrolase activity	0	0	IPR000073 (PFAM), IPR029058 (G3DSA:3.40.50.GENE3D), PTHR10992 (PANTHER), PTHR10992:SF966 (PANTHER), IPR029058 (SUPERFAMILY)	no GO terms	no GO terms	AT2G36290.1	50.2	5.3e-95	345.9	1-to-many	AT2G36290.2	AT2G36290.1	alpha/beta-Hydrolases superfamily protein					alpha/beta-Hydrolases superfamily protein%3B FUNCTIONS IN: hydrolase activity%3B INVOLVED IN: biological_process unknown%3B LOCATED IN: endoplasmic reticulum%3B EXPRESSED IN: 24 plant structures%3B EXPRESSED DURING: 13 growth stages%3B CONTAINS InterPro DOMAIN/s: Alpha/beta hydrolase fold-1 (InterPro:IPR000073)%3B BEST Arabidopsis thaliana protein match is: alpha/beta-Hydrolases superfamily protein (TAIR:AT1G74300.1)%3B Has 970 Blast hits to 968 proteins in 224 species: Archae - 20%3B Bacteria - 476%3B Metazoa - 0%3B Fungi - 77%3B Plants - 313%3B Viruses - 0%3B Other Eukaryotes - 84 (source: NCBI BLink).	VIT_15s0048g02050	100	8.1e-204	706.4	1-to-1
VvCabSauv08_P0089F.ver1.0.g476200	0.641141	1.52893	0.771957	1.06525	2.07483	1.44537	1.06023	1.4001	1.39802	0.431372	1.33288	1.10356	0.673216	0.952433	1.6574	1.51959	1.69469	1.06569	0.719919	1.55707	0.630022	1.84526	2.1565	1.10817	-0.0247415	0.608965	mobidb-lite (MOBIDB_LITE)	0	0	0	0	mobidb-lite (MOBIDB_LITE)	no GO terms	no GO terms														VIT_15s0048g02040	95.6	9.7e-21	97.1	1-to-1
VvCabSauv08_P0089F.ver1.0.g476210	5.94737	5.70988	5.71649	6.05618	5.73845	5.52706	5.51808	5.9133	5.79494	5.87032	5.64992	5.66744	5.85028	5.70035	5.91338	5.97873	5.90373	5.97727	6.23581	6.29084	6.05611	6.61836	6.63118	6.411	-0.0620173	0.73218	zinc C3HC4 type (RING finger)	P:GO:0009790, P:GO:0009056, C:GO:0016020, P:GO:0009791, P:GO:0006464, F:GO:0016740, F:GO:0005488, C:GO:0005773, P:GO:0000003	P:embryo development, P:catabolic process, C:membrane, P:post-embryonic development, P:cellular protein modification process, F:transferase activity, F:binding, C:vacuole, P:reproduction	0	0	mobidb-lite (MOBIDB_LITE), PTHR14155:SF398 (PANTHER), PTHR14155 (PANTHER), CYTOPLASMIC_DOMAIN (PHOBIUS), TRANSMEMBRANE (PHOBIUS), NON_CYTOPLASMIC_DOMAIN (PHOBIUS), TRANSMEMBRANE (PHOBIUS), TRANSMEMBRANE (PHOBIUS), CYTOPLASMIC_DOMAIN (PHOBIUS), NON_CYTOPLASMIC_DOMAIN (PHOBIUS), TRANSMEMBRANE (PHOBIUS), NON_CYTOPLASMIC_DOMAIN (PHOBIUS), CYTOPLASMIC_DOMAIN (PHOBIUS), TRANSMEMBRANE (PHOBIUS), TMhelix (TMHMM), TMhelix (TMHMM), TMhelix (TMHMM), TMhelix (TMHMM), TMhelix (TMHMM)	no GO terms	no GO terms	AT4G11680.1	54	8.2e-70	261.9	1-to-many	AT4G11680.2	AT4G11680.1	Zinc finger%2C C3HC4 type (RING finger) family protein					Zinc finger%2C C3HC4 type (RING finger) family protein%3B FUNCTIONS IN: zinc ion binding%3B LOCATED IN: plasma membrane%3B EXPRESSED IN: cultured cell%3B CONTAINS InterPro DOMAIN/s: Zinc finger%2C RING-type (InterPro:IPR001841)%2C Zinc finger%2C C3HC4 RING-type (InterPro:IPR018957)%3B BEST Arabidopsis thaliana protein match is: Zinc finger%2C C3HC4 type (RING finger) family protein (TAIR:AT1G12760.1)%3B Has 30201 Blast hits to 17322 proteins in 780 species: Archae - 12%3B Bacteria - 1396%3B Metazoa - 17338%3B Fungi - 3422%3B Plants - 5037%3B Viruses - 0%3B Other Eukaryotes - 2996 (source: NCBI BLink).	VIT_15s0048g02030	99.6	9.6e-139	490	1-to-1				59.9476		59.9476
VvCabSauv08_P0089F.ver1.0.g476220	0.845435	0.779697	0	0.901325	0.7551	0.968765	0.947858	0.791447	0.784138	0.844126	0.967993	0.874876	0.457662	1.00718	0.831658	0.660629	0	0.674747	0	0.978964	0.797715	1.15465	0	1.032	0.353955	-0.036617	pentatricopeptide repeat-containing At5g52630	F:GO:0003723, F:GO:0005515, F:GO:0004518, C:GO:0005622	F:RNA binding, F:protein binding, F:nuclease activity, C:intracellular	0	0	IPR011990 (G3DSA:1.25.40.GENE3D), G3DSA:3.30.2320.10 (GENE3D), IPR011990 (G3DSA:1.25.40.GENE3D), IPR002885 (PFAM), IPR002885 (PFAM), IPR032867 (PFAM), IPR011990 (G3DSA:1.25.40.GENE3D), IPR002885 (TIGRFAM), IPR011990 (G3DSA:1.25.40.GENE3D), PTHR24015:SF1249 (PANTHER), PTHR24015 (PANTHER), IPR002885 (PROSITE_PROFILES), IPR002885 (PROSITE_PROFILES), IPR002885 (PROSITE_PROFILES), IPR002885 (PROSITE_PROFILES), IPR002885 (PROSITE_PROFILES), IPR002885 (PROSITE_PROFILES), IPR002885 (PROSITE_PROFILES), IPR002885 (PROSITE_PROFILES), IPR002885 (PROSITE_PROFILES), IPR002885 (PROSITE_PROFILES), IPR002885 (PROSITE_PROFILES), IPR002885 (PROSITE_PROFILES), IPR002885 (PROSITE_PROFILES), IPR002885 (PROSITE_PROFILES), IPR002885 (PROSITE_PROFILES), IPR002885 (PROSITE_PROFILES), IPR002885 (PROSITE_PROFILES), IPR011990 (SUPERFAMILY)	F:GO:0008270, F:GO:0005515	F:zinc ion binding, F:protein binding	AT3G61170.1	60.4	3.2e-228	789.6	1-to-1		AT3G61170.1	Tetratricopeptide repeat (TPR)-like superfamily protein					Tetratricopeptide repeat (TPR)-like superfamily protein%3B INVOLVED IN: biological_process unknown%3B LOCATED IN: mitochondrion%3B EXPRESSED IN: 21 plant structures%3B EXPRESSED DURING: 14 growth stages%3B CONTAINS InterPro DOMAIN/s: Pentatricopeptide repeat (InterPro:IPR002885)%3B BEST Arabidopsis thaliana protein match is: Tetratricopeptide repeat (TPR)-like superfamily protein (TAIR:AT2G27610.1)%3B Has 48118 Blast hits to 13655 proteins in 239 species: Archae - 0%3B Bacteria - 10%3B Metazoa - 89%3B Fungi - 49%3B Plants - 47457%3B Viruses - 0%3B Other Eukaryotes - 513 (source: NCBI BLink).	VIT_15s0048g02020	99.9	0	1505.7	1-to-1				58.9581		58.9581
VvCabSauv08_P0089F.ver1.0.g476230	0	0	1.52941	0.627372	0	0	0	0.569538	0	0	0	0	0	0	0	0	0	0	0	0	0	0	0	0	-0.509804	0	mobidb-lite (MOBIDB_LITE)	0	0	0	0	mobidb-lite (MOBIDB_LITE)	no GO terms	no GO terms
VvCabSauv08_P0089F.ver1.0.g476240	5.1745	5.49262	5.68448	5.52555	5.47582	5.47982	5.83906	5.49892	5.47709	5.38367	5.48706	5.36914	5.26607	5.46413	5.51435	5.59551	5.44976	5.56643	5.88392	5.96031	5.58113	6.10122	5.90617	5.50877	-0.0372446	0.42387	shaggy-related kinase epsilon-like	P:GO:0006464, P:GO:0009653, P:GO:0009058, P:GO:0006139, P:GO:0040029, P:GO:0006950, F:GO:0000166, C:GO:0005634, P:GO:0009628, F:GO:0005515, P:GO:0009908, P:GO:0009719, P:GO:0030154, C:GO:0005829, F:GO:0016301	P:cellular protein modification process, P:anatomical structure morphogenesis, P:biosynthetic process, P:nucleobase-containing compound metabolic process, P:regulation of gene expression, epigenetic, P:response to stress, F:nucleotide binding, C:nucleus, P:response to abiotic stimulus, F:protein binding, P:flower development, P:response to endogenous stimulus, P:cell differentiation, C:cytosol, F:kinase activity	EC:2.7.11, EC:2.7.11.26	Transferring phosphorus-containing groups, [Tau protein] kinase	IPR000719 (SMART), IPR000719 (PFAM), G3DSA:1.10.510.10 (GENE3D), G3DSA:3.30.200.20 (GENE3D), mobidb-lite (MOBIDB_LITE), mobidb-lite (MOBIDB_LITE), PTHR24057:SF20 (PANTHER), PTHR24057 (PANTHER), IPR008271 (PROSITE_PATTERNS), IPR017441 (PROSITE_PATTERNS), IPR000719 (PROSITE_PROFILES), cd14137 (CDD), SignalP-TM (SIGNALP_GRAM_POSITIVE), IPR011009 (SUPERFAMILY)	F:GO:0005524, F:GO:0004672, P:GO:0006468	F:ATP binding, F:protein kinase activity, P:protein phosphorylation	AT4G00720.1	77.6	3.1e-210	729.2	1-to-1		AT4G00720.1	shaggy-like protein kinase 32	Encodes ASKtheta%2C a group III Arabidopsis GSK3/shaggy-like kinase. Functions in the brassinosteroid signalling pathway.	"SK32"	ASKTHETA,SHAGGY-LIKE PROTEIN KINASE THETA,ATSK32,shaggy-like protein kinase 32	shaggy-like protein kinase 32	shaggy-like protein kinase 32 (SK32)%3B FUNCTIONS IN: kinase activity%3B INVOLVED IN: response to brassinosteroid stimulus%3B LOCATED IN: cytosol%2C nucleus%3B EXPRESSED IN: 26 plant structures%3B EXPRESSED DURING: 15 growth stages%3B CONTAINS InterPro DOMAIN/s: Protein kinase%2C ATP binding site (InterPro:IPR017441)%2C Serine/threonine-protein kinase domain (InterPro:IPR002290)%2C Serine/threonine-protein kinase-like domain (InterPro:IPR017442)%2C Protein kinase-like domain (InterPro:IPR011009)%2C Serine/threonine-protein kinase%2C active site (InterPro:IPR008271)%2C Protein kinase%2C catalytic domain (InterPro:IPR000719)%2C Tyrosine-protein kinase%2C catalytic domain (InterPro:IPR020635)%3B BEST Arabidopsis thaliana protein match is: shaggy-like kinase 13 (TAIR:AT5G14640.1)%3B Has 1807 Blast hits to 1807 proteins in 277 species: Archae - 0%3B Bacteria - 0%3B Metazoa - 736%3B Fungi - 347%3B Plants - 385%3B Viruses - 0%3B Other Eukaryotes - 339 (source: NCBI BLink).	VIT_15s0048g02010	99.8	3.3e-272	934.1	1-to-1		"ASK8"	"ASK8"	76.9231	"ASK8"	76.9231		"SK32"
VvCabSauv08_P0089F.ver1.0.g476250	4.70007	4.76724	5.3041	5.05407	5.03397	5.0776	5.4005	4.98738	5.38369	4.99444	5.38014	5.10401	3.69473	4.49086	3.50932	3.26636	3.97478	3.84283	3.72935	3.71083	3.7313	4.07529	3.8626	3.72914	0.235725	-0.00929526	homeodomain family	P:GO:0009056, P:GO:0007267, F:GO:0008289, P:GO:0009653, P:GO:0009058, F:GO:0004871, P:GO:0006139, P:GO:0006810, C:GO:0005886, C:GO:0005654, F:GO:0003677, F:GO:0003700, P:GO:0009628, P:GO:0009605, F:GO:0005515, P:GO:0009908, P:GO:0006629, P:GO:0016043, P:GO:0030154, C:GO:0005829, F:GO:0016787	P:catabolic process, P:cell-cell signaling, F:lipid binding, P:anatomical structure morphogenesis, P:biosynthetic process, F:signal transducer activity, P:nucleobase-containing compound metabolic process, P:transport, C:plasma membrane, C:nucleoplasm, F:DNA binding, F:transcription factor activity, sequence-specific DNA binding, P:response to abiotic stimulus, P:response to external stimulus, F:protein binding, P:flower development, P:lipid metabolic process, P:cellular component organization, P:cell differentiation, C:cytosol, F:hydrolase activity	EC:3.1.4.11	Phosphoinositide phospholipase C	Coil (COILS), IPR002913 (SMART), IPR001356 (SMART), G3DSA:1.10.10.60 (GENE3D), IPR002913 (PFAM), IPR001356 (PFAM), IPR023393 (G3DSA:3.30.530.GENE3D), IPR023393 (G3DSA:3.30.530.GENE3D), mobidb-lite (MOBIDB_LITE), PTHR24326 (PANTHER), PTHR24326:SF307 (PANTHER), IPR017970 (PROSITE_PATTERNS), IPR001356 (PROSITE_PROFILES), IPR002913 (PROSITE_PROFILES), cd00086 (CDD), cd08875 (CDD), SSF55961 (SUPERFAMILY), SSF55961 (SUPERFAMILY), IPR009057 (SUPERFAMILY)	F:GO:0003677, P:GO:0006355, F:GO:0008289, F:GO:0043565	F:DNA binding, P:regulation of transcription, DNA-templated, F:lipid binding, F:sequence-specific DNA binding	AT4G00730.1	68	2.5e-292	1002.7	1-to-1		AT4G00730.1	Homeobox-leucine zipper family protein / lipid-binding START domain-containing protein	Encodes a homeodomain protein of the HD-GLABRA2 group. Involved in the accumulation of anthocyanin and in root development	"ANL2"	AHDP,ARABIDOPSIS THALIANA HOMEODOMAIN PROTEIN	ANTHOCYANINLESS 2	ANTHOCYANINLESS 2 (ANL2)%3B FUNCTIONS IN: transcription regulator activity%2C sequence-specific DNA binding transcription factor activity%3B INVOLVED IN: root development%2C anthocyanin accumulation in tissues in response to UV light%3B LOCATED IN: nucleus%3B EXPRESSED IN: 22 plant structures%3B EXPRESSED DURING: 13 growth stages%3B CONTAINS InterPro DOMAIN/s: Homeobox (InterPro:IPR001356)%2C Homeobox%2C conserved site (InterPro:IPR017970)%2C Homeodomain-like (InterPro:IPR009057)%2C Lipid-binding START (InterPro:IPR002913)%2C Homeodomain-related (InterPro:IPR012287)%3B BEST Arabidopsis thaliana protein match is: homeodomain GLABROUS 1 (TAIR:AT3G61150.1)%3B Has 12660 Blast hits to 12608 proteins in 595 species: Archae - 0%3B Bacteria - 0%3B Metazoa - 9962%3B Fungi - 223%3B Plants - 2228%3B Viruses - 1%3B Other Eukaryotes - 246 (source: NCBI BLink).	VIT_15s0048g02000	99.9	0	1552.7	1-to-1		"HDG1"	"HDG1"	67.6942	"HDG1"	67.6942		"ANL2"
VvCabSauv08_P0089F.ver1.0.g476260	4.32019	4.46288	4.51727	4.19813	4.32843	4.08698	4.02378	4.06622	4.09618	3.9705	4.35674	3.84717	4.20935	4.3773	4.16207	4.03862	3.79227	4.07739	3.9256	3.84909	3.78268	4.16202	3.69934	4.28331	-0.375303	-0.201346	probable methyltransferase PMT13	P:GO:0005975, C:GO:0005768, C:GO:0016020, P:GO:0016043, C:GO:0005794, F:GO:0016740	P:carbohydrate metabolic process, C:endosome, C:membrane, P:cellular component organization, C:Golgi apparatus, F:transferase activity	0	0	G3DSA:3.40.50.150 (GENE3D), G3DSA:3.40.50.150 (GENE3D), IPR004159 (PFAM), PTHR10108 (PANTHER), PTHR10108:SF990 (PANTHER), TRANSMEMBRANE (PHOBIUS), CYTOPLASMIC_DOMAIN (PHOBIUS), NON_CYTOPLASMIC_DOMAIN (PHOBIUS), IPR029063 (SUPERFAMILY), IPR029063 (SUPERFAMILY), TMhelix (TMHMM)	F:GO:0008168	F:methyltransferase activity	AT4G00740.1	81.7	8.2e-301	1030.4	1-to-many	AT4G00740.2	AT4G00740.1	S-adenosyl-L-methionine-dependent methyltransferases superfamily protein	Encodes a Golgi-localized type II membrane pectin methyltransferase regulating cell wall biosynthesis in suspension cells.	"QUA3"		QUASIMODO 3	S-adenosyl-L-methionine-dependent methyltransferases superfamily protein%3B CONTAINS InterPro DOMAIN/s: Protein of unknown function DUF248%2C methyltransferase putative (InterPro:IPR004159)%3B BEST Arabidopsis thaliana protein match is: S-adenosyl-L-methionine-dependent methyltransferases superfamily protein (TAIR:AT4G10440.1)%3B Has 1057 Blast hits to 1046 proteins in 101 species: Archae - 2%3B Bacteria - 148%3B Metazoa - 0%3B Fungi - 0%3B Plants - 904%3B Viruses - 0%3B Other Eukaryotes - 3 (source: NCBI BLink).	VIT_15s0048g01990	99.8	0	1240.3	1-to-1				82.4121		82.4121		"QUA3"
VvCabSauv08_P0089F.ver1.0.g476270	1.1809	1.16718	0.939151	1.40592	1.08038	1.17855	1.16784	1.31653	1.40719	1.20706	1.08667	1.03098	0.879885	1.0676	0.938819	1.03342	0.833976	1.16419	0.991061	1.16848	1.20931	1.25102	1.05795	1.32015	0.0124911	0.247606	COP9 signalosome complex subunit 1	F:GO:0005515, F:GO:0003824, P:GO:0008152	F:protein binding, F:catalytic activity, P:metabolic process	0	0	Coil (COILS), Coil (COILS), IPR002403 (PRINTS), IPR001128 (PRINTS), SM00753 (SMART), IPR000717 (SMART), G3DSA:1.10.630.10 (GENE3D), IPR001128 (PFAM), IPR019585 (PFAM), IPR011991 (G3DSA:1.10.10.GENE3D), IPR000717 (PFAM), PTHR24286 (PANTHER), PTHR24286:SF91 (PANTHER), IPR017972 (PROSITE_PATTERNS), IPR017972 (PROSITE_PATTERNS), NON_CYTOPLASMIC_DOMAIN (PHOBIUS), CYTOPLASMIC_DOMAIN (PHOBIUS), SIGNAL_PEPTIDE_N_REGION (PHOBIUS), TRANSMEMBRANE (PHOBIUS), NON_CYTOPLASMIC_DOMAIN (PHOBIUS), SIGNAL_PEPTIDE_C_REGION (PHOBIUS), SIGNAL_PEPTIDE (PHOBIUS), TRANSMEMBRANE (PHOBIUS), SIGNAL_PEPTIDE_H_REGION (PHOBIUS), SignalP-noTM (SIGNALP_EUK), IPR011991 (SUPERFAMILY), IPR001128 (SUPERFAMILY), IPR001128 (SUPERFAMILY), TMhelix (TMHMM)	F:GO:0005515, F:GO:0016705, F:GO:0005506, P:GO:0055114, F:GO:0004497, F:GO:0020037	F:protein binding, F:oxidoreductase activity, acting on paired donors, with incorporation or reduction of molecular oxygen, F:iron ion binding, P:oxidation-reduction process, F:monooxygenase activity, F:heme binding	AT3G61140.1	71.8	6.8e-179	626.7	1-to-1		AT3G61140.1	COP9 signalosome complex subunit 1	Represses photomorphogenesis and induces skotomorphogenesis in the dark. Component of the nuclear-localized COP9 complex. Mutants display striking purple coloration due to anthocyanin accumulation in their cotyledons%2C first become defective during embryogenesis and exhibit limited seedling development.	"FUS6"	ATFUS6,ARABIDOPSIS THALIANA FUSCA 6,ATSK31,SHAGGY-LIKE KINASE 31,AtCSN1,COP11,CONSTITUTIVE PHOTOMORPHOGENIC 11,CSN1,COP9 SIGNALOSOME SUBUNIT 1,EMB78,EMBRYO DEFECTIVE 78,SK31,SHAGGY-LIKE KINASE 31	FUSCA 6	FUSCA 6 (FUS6)%3B CONTAINS InterPro DOMAIN/s: Proteasome component (PCI) domain (InterPro:IPR000717)%2C 26S proteasome%2C regulatory subunit Rpn7 (InterPro:IPR019585)%3B BEST Arabidopsis thaliana protein match is: COP9 signalosome complex-related / CSN complex-related (TAIR:AT3G12850.1)%3B Has 1199 Blast hits to 1198 proteins in 240 species: Archae - 0%3B Bacteria - 0%3B Metazoa - 515%3B Fungi - 231%3B Plants - 316%3B Viruses - 0%3B Other Eukaryotes - 137 (source: NCBI BLink).	VIT_15s0048g01980	92	1.4e-231	800.8	1-to-1		"CSN1"	"CSN1"	78.0045	"CSN1"	78.0045		"FUS6"
VvCabSauv08_P0089F.ver1.0.g476280	0	0	0	0	0	0	0	0	0	0	0	0	0	0	0	0	0	0	0	0	0	0	0	0	0	0	cysteine protease RD19A-like	P:GO:0019538, F:GO:0016787	P:protein metabolic process, F:hydrolase activity	0	0	IPR000668 (PFAM), G3DSA:3.90.70.10 (GENE3D), mobidb-lite (MOBIDB_LITE), PTHR12411:SF431 (PANTHER), IPR013128 (PANTHER), SSF54001 (SUPERFAMILY)	P:GO:0006508, F:GO:0008234	P:proteolysis, F:cysteine-type peptidase activity	AT4G39090.1	45	1.4e-29	128.3	1-to-1		AT4G39090.1	Papain family cysteine protease	Similar to cysteine proteinases%2C induced by desiccation but not abscisic acid. Required for RRS1-R mediated resistance against Ralstonia solanacearum. Interacts with the R. solanacearum type III effector PopP2. RD19 associates with PopP2 to form a nuclear complex that is required for activation of the RRS1-R%E2%80%93mediated resistance response.	"RD19"	RD19A,RESPONSIVE TO DEHYDRATION 19A	RESPONSIVE TO DEHYDRATION 19	RESPONSIVE TO DEHYDRATION 19 (RD19)%3B CONTAINS InterPro DOMAIN/s: Peptidase C1A%2C papain (InterPro:IPR013128)%2C Proteinase inhibitor I29%2C cathepsin propeptide (InterPro:IPR013201)%2C Peptidase C1A%2C papain C-terminal (InterPro:IPR000668)%2C Peptidase%2C cysteine peptidase active site (InterPro:IPR000169)%3B BEST Arabidopsis thaliana protein match is: Papain family cysteine protease (TAIR:AT2G21430.1)%3B Has 30201 Blast hits to 17322 proteins in 780 species: Archae - 12%3B Bacteria - 1396%3B Metazoa - 17338%3B Fungi - 3422%3B Plants - 5037%3B Viruses - 0%3B Other Eukaryotes - 2996 (source: NCBI BLink).	VIT_15s0024g01100	93.6	1.4e-57	220.3	1-to-1								"RD19"
VvCabSauv08_P0089F.ver1.0.g476290	0	0	0	0	0	0	0.600931	0	0	0	0	0	0	0	0	0	0	0	0	0	0	0.55925	0	0	0	0.186417	probable serine threonine- kinase abkC isoform X1	0	0	0	0	G3DSA:3.90.1200.10 (GENE3D), PTHR10566 (PANTHER), PTHR10566:SF98 (PANTHER)	no GO terms	no GO terms	AT1G61640.1	65.1	2.9e-18	88.6	1-to-many	AT1G61640.3	AT1G61640.1	Protein kinase superfamily protein					Protein kinase superfamily protein%3B CONTAINS InterPro DOMAIN/s: ABC-1 (InterPro:IPR004147)%2C Protein kinase-like domain (InterPro:IPR011009)%3B BEST Arabidopsis thaliana protein match is: Protein kinase superfamily protein (TAIR:AT1G11390.1)%3B Has 9331 Blast hits to 9278 proteins in 1808 species: Archae - 122%3B Bacteria - 4378%3B Metazoa - 406%3B Fungi - 512%3B Plants - 679%3B Viruses - 16%3B Other Eukaryotes - 3218 (source: NCBI BLink).	VIT_00s0203g00100	82.5	5.4e-24	106.7	1-to-1				74.498		74.498
VvCabSauv08_P0089F.ver1.0.g476300	0	0.0785115	0.0770297	0	0	0.0937454	0.155972	0.158159	0.252186	0	0	0	0.100512	0	0	0	0	0	0	0	0	0.0761814	0	0	-0.051847	-0.00811023	cytochrome P450 family	C:GO:0005635, P:GO:0007275, C:GO:0005737, F:GO:0003824, C:GO:0016020, P:GO:0006629, P:GO:0016043, P:GO:0009058, F:GO:0005488, F:GO:0005215	C:nuclear envelope, P:multicellular organism development, C:cytoplasm, F:catalytic activity, C:membrane, P:lipid metabolic process, P:cellular component organization, P:biosynthetic process, F:binding, F:transporter activity	0	0	IPR001128 (PRINTS), IPR002401 (PRINTS), G3DSA:1.10.630.10 (GENE3D), IPR001128 (PFAM), PTHR24286:SF91 (PANTHER), PTHR24286 (PANTHER), IPR017972 (PROSITE_PATTERNS), SIGNAL_PEPTIDE_C_REGION (PHOBIUS), SIGNAL_PEPTIDE (PHOBIUS), NON_CYTOPLASMIC_DOMAIN (PHOBIUS), SIGNAL_PEPTIDE_N_REGION (PHOBIUS), SIGNAL_PEPTIDE_H_REGION (PHOBIUS), SignalP-noTM (SIGNALP_EUK), IPR001128 (SUPERFAMILY), TMhelix (TMHMM)	F:GO:0005506, F:GO:0016705, P:GO:0055114, F:GO:0020037	F:iron ion binding, F:oxidoreductase activity, acting on paired donors, with incorporation or reduction of molecular oxygen, P:oxidation-reduction process, F:heme binding	AT1G12740.1	46.4	1.8e-122	437.6	1-to-1		AT1G12740.1	cytochrome P450%2C family 87%2C subfamily A%2C polypeptide 2	encodes a protein with cytochrome P450 domain	"CYP87A2"		cytochrome P450%2C family 87%2C subfamily A%2C polypeptide 2	cytochrome P450%2C family 87%2C subfamily A%2C polypeptide 2 (CYP87A2)%3B FUNCTIONS IN: electron carrier activity%2C monooxygenase activity%2C iron ion binding%2C oxygen binding%2C heme binding%3B INVOLVED IN: oxidation reduction%3B EXPRESSED IN: root%3B CONTAINS InterPro DOMAIN/s: Cytochrome P450 (InterPro:IPR001128)%2C Cytochrome P450%2C conserved site (InterPro:IPR017972)%2C Cytochrome P450%2C E-class%2C group I (InterPro:IPR002401)%3B BEST Arabidopsis thaliana protein match is: cytochrome P450%2C family 708%2C subfamily A%2C polypeptide 3 (TAIR:AT1G78490.1)%3B Has 31076 Blast hits to 30988 proteins in 1655 species: Archae - 56%3B Bacteria - 5533%3B Metazoa - 10873%3B Fungi - 5392%3B Plants - 7791%3B Viruses - 3%3B Other Eukaryotes - 1428 (source: NCBI BLink).	VIT_15s0048g01960	89.6	2.8e-148	522.3	1-to-1				43.2886		43.2886		"CYP87A2"
VvCabSauv08_P0089F.ver1.0.g476310	0	0	0	0	0	0	0	0	0	0	0	0	0	0	0	0	0	0	0	0	0	0	0	0	0	0	cytochrome family subfamily polypeptide 2	0	0	0	0	G3DSA:1.10.630.10 (GENE3D), PTHR24286 (PANTHER), PTHR24286:SF134 (PANTHER)	no GO terms	no GO terms	AT5G48000.1	48.3	4.8e-17	85.1	1-to-many	AT5G48000.2,AT5G48000.3,AT5G48000.4,AT5G48000.5,AT5G48000.6,AT5G48000.7	AT5G48000.1	cytochrome P450%2C family 708%2C subfamily A%2C polypeptide 2	Encodes a member of the CYP708A family of cytochrome P450 enzymes. THAH appears to add a hydroxyl group to the triterpene thalianol. thah1 mutants have an elevated accumulation of thalianol. thah1-1 mutants have longer roots than wild type plants. Thalian-diol and desaturated thalian-diol are lost from the root extracts of thah1-1 mutants. Overexpression of the sequence from At5g48000.1 rescues the thah1-1 mutant phenotype (Field 2008)%3B it is unknown whether the shorter sequences associated with other gene models would provide functional complementation.	"CYP708A2"	CYP708 A2,CYTOCHROME P450, FAMILY 708, SUBFAMILY A, POLYPEPTIDE 2,THAH1,THALIANOL HYDROXYLASE 1,THAH,THALIANOL HYDROXYLASE	cytochrome P450%2C family 708%2C subfamily A%2C polypeptide 2	cytochrome P450%2C family 708%2C subfamily A%2C polypeptide 2 (CYP708A2)%3B FUNCTIONS IN: thalianol hydroxylase activity%2C oxygen binding%3B INVOLVED IN: thalianol metabolic process%2C root development%3B LOCATED IN: endoplasmic reticulum%3B EXPRESSED IN: hypocotyl%2C root%2C callus%3B CONTAINS InterPro DOMAIN/s: Cytochrome P450 (InterPro:IPR001128)%2C Cytochrome P450%2C E-class%2C group IV (InterPro:IPR002403)%2C Cytochrome P450%2C conserved site (InterPro:IPR017972)%3B BEST Arabidopsis thaliana protein match is: cytochrome P450%2C family 708%2C subfamily A%2C polypeptide 3 (TAIR:AT1G78490.1)%3B Has 28765 Blast hits to 28695 proteins in 1599 species: Archae - 49%3B Bacteria - 5026%3B Metazoa - 10250%3B Fungi - 5008%3B Plants - 7191%3B Viruses - 6%3B Other Eukaryotes - 1235 (source: NCBI BLink).	VIT_15s0048g01950	93.3	4.2e-28	120.9	1-to-1								"CYP708A2"
VvCabSauv08_P0089F.ver1.0.g476320	0	0.102928	0	0.06428	0	0	0	0.0616794	0.203588	0.109818	0.10034	0	0	0	0.0911988	0	0	0	0.191625	0.121729	0	0.0469673	0.0827979	0	0.0357432	0.0128555	dehydration-responsive family	C:GO:0005768, C:GO:0016020, P:GO:0008152, C:GO:0005794, C:GO:0005783, F:GO:0016740	C:endosome, C:membrane, P:metabolic process, C:Golgi apparatus, C:endoplasmic reticulum, F:transferase activity	0	0	G3DSA:3.40.50.150 (GENE3D), IPR004159 (PFAM), G3DSA:3.40.50.150 (GENE3D), PTHR10108 (PANTHER), PTHR10108:SF976 (PANTHER), CYTOPLASMIC_DOMAIN (PHOBIUS), TRANSMEMBRANE (PHOBIUS), NON_CYTOPLASMIC_DOMAIN (PHOBIUS), IPR029063 (SUPERFAMILY), IPR029063 (SUPERFAMILY), TMhelix (TMHMM)	F:GO:0008168	F:methyltransferase activity	AT4G00750.1	66.7	5.3e-266	914.8	1-to-1		AT4G00750.1	S-adenosyl-L-methionine-dependent methyltransferases superfamily protein					S-adenosyl-L-methionine-dependent methyltransferases superfamily protein%3B CONTAINS InterPro DOMAIN/s: Protein of unknown function DUF248%2C methyltransferase putative (InterPro:IPR004159)%3B BEST Arabidopsis thaliana protein match is: S-adenosyl-L-methionine-dependent methyltransferases superfamily protein (TAIR:AT2G45750.1)%3B Has 1807 Blast hits to 1807 proteins in 277 species: Archae - 0%3B Bacteria - 0%3B Metazoa - 736%3B Fungi - 347%3B Plants - 385%3B Viruses - 0%3B Other Eukaryotes - 339 (source: NCBI BLink).	VIT_15s0048g01940	99.5	0	1349	1-to-1				65.3481		65.3481
VvCabSauv08_P0089F.ver1.0.g476330	0.792269	0.559813	0	0	1.50809	0.927421	0.817	1.02372	1.63141	1.37822	1.19514	1.24496	0	0.916719	1.40508	0.644094	0.452657	0.878521	1.58398	0.250504	1.32431	1.31555	0	0	0.822077	-0.335415	F-box PP2-A13-like	C:GO:0005634, F:GO:0003677, F:GO:0005515, P:GO:0016043, P:GO:0006464, F:GO:0030246, P:GO:0006950	C:nucleus, F:DNA binding, F:protein binding, P:cellular component organization, P:cellular protein modification process, F:carbohydrate binding, P:response to stress	0	0	G3DSA:1.20.1280.50 (GENE3D), IPR025886 (PFAM), mobidb-lite (MOBIDB_LITE), PTHR31960:SF12 (PANTHER), PTHR31960 (PANTHER), IPR001810 (PROSITE_PROFILES), IPR001810 (SUPERFAMILY)	F:GO:0005515	F:protein binding	AT3G61060.1	66	3.7e-113	406	1-to-1		AT3G61060.1	phloem protein 2-A13		"PP2-A13"	AtPP2-A13,phloem protein 2-A13	phloem protein 2-A13	phloem protein 2-A13 (PP2-A13)%3B FUNCTIONS IN: carbohydrate binding%3B INVOLVED IN: N-terminal protein myristoylation%2C response to wounding%3B EXPRESSED IN: 24 plant structures%3B EXPRESSED DURING: 15 growth stages%3B CONTAINS InterPro DOMAIN/s: F-box domain%2C cyclin-like (InterPro:IPR001810)%2C F-box domain%2C Skp2-like (InterPro:IPR022364)%3B BEST Arabidopsis thaliana protein match is: phloem protein 2-A12 (TAIR:AT1G12710.1)%3B Has 444 Blast hits to 438 proteins in 25 species: Archae - 0%3B Bacteria - 0%3B Metazoa - 0%3B Fungi - 0%3B Plants - 444%3B Viruses - 0%3B Other Eukaryotes - 0 (source: NCBI BLink).	VIT_15s0048g01930	99.3	1.2e-179	625.9	1-to-1		"PP2A13"	"PP2A13"	64.0138	"PP2A13"	64.0138		"PP2-A13"
VvCabSauv08_P0089F.ver1.0.g476340	3.56429	3.88498	3.96036	3.90163	4.09354	3.53681	3.80556	3.8405	3.95251	3.9575	3.02818	2.19924	4.27882	4.74793	4.25481	4.73459	4.68514	4.68712	4.57618	4.38901	2.23195	4.72421	4.86398	3.80159	-0.74157	0.0360768	F-box family	F:GO:0005515, C:GO:0016020	F:protein binding, C:membrane	0	0	G3DSA:1.20.1280.50 (GENE3D), PTHR22844 (PANTHER), PTHR22844:SF244 (PANTHER), IPR001810 (SUPERFAMILY)	F:GO:0005515	F:protein binding	AT4G00755.1	50.8	5.3e-86	316.2	1-to-many	AT4G00755.2	AT4G00755.1	F-box family protein					F-box family protein%3B CONTAINS InterPro DOMAIN/s: F-box domain%2C cyclin-like (InterPro:IPR001810)%2C F-box domain%2C Skp2-like (InterPro:IPR022364)%3B Has 80 Blast hits to 80 proteins in 29 species: Archae - 0%3B Bacteria - 0%3B Metazoa - 0%3B Fungi - 11%3B Plants - 57%3B Viruses - 0%3B Other Eukaryotes - 12 (source: NCBI BLink).	VIT_15s0048g01920	99.7	1.2e-227	785.8	1-to-1				42.6316		42.6316
VvCabSauv08_P0089F.ver1.0.g476350	6.30783	6.60575	6.36465	6.62264	6.41576	6.64916	6.61466	6.71694	6.59183	6.71833	6.55148	6.7348	6.02356	6.42221	6.40484	6.732	6.4523	6.52932	6.59102	6.38016	6.51029	6.83548	6.83746	6.44239	0.242125	0.421573	peroxisomal biogenesis factor 11 family	C:GO:0005777, F:GO:0005515, C:GO:0005739, C:GO:0016020, P:GO:0016043	C:peroxisome, F:protein binding, C:mitochondrion, C:membrane, P:cellular component organization	0	0	IPR008733 (PFAM), PTHR12652:SF37 (PANTHER), PTHR12652 (PANTHER), CYTOPLASMIC_DOMAIN (PHOBIUS), CYTOPLASMIC_DOMAIN (PHOBIUS), TRANSMEMBRANE (PHOBIUS), TRANSMEMBRANE (PHOBIUS), NON_CYTOPLASMIC_DOMAIN (PHOBIUS)	P:GO:0016559, C:GO:0005779	P:peroxisome fission, C:integral component of peroxisomal membrane	AT1G01820.1	86.7	1.1e-112	404.1	1-to-1		AT1G01820.1	peroxin 11c	member of the peroxin11 (PEX11) gene family%2C integral to peroxisome membrane%2C controls peroxisome proliferation.	"PEX11C"		peroxin 11c	peroxin 11c (PEX11C)%3B CONTAINS InterPro DOMAIN/s: Peroxisomal biogenesis factor 11 (InterPro:IPR008733)%3B BEST Arabidopsis thaliana protein match is: peroxin 11D (TAIR:AT2G45740.3)%3B Has 289 Blast hits to 289 proteins in 81 species: Archae - 0%3B Bacteria - 0%3B Metazoa - 46%3B Fungi - 41%3B Plants - 179%3B Viruses - 0%3B Other Eukaryotes - 23 (source: NCBI BLink).	VIT_15s0048g01890	99.6	1.7e-128	455.7	1-to-1		"PEX11C"	"PEX11C"	84.2553	"PEX11C"	84.2553		"PEX11C"
VvCabSauv08_P0089F.ver1.0.g476360	0	0	0	0	0	0	0	0	0	0	0	0	0	0	0	0	0	0	3.14768	0	0	0	0	0	0	0	serine arginine-rich splicing factor RS41-like isoform X1	F:GO:0003676, C:GO:0016020, F:GO:0016740, P:GO:0006139, F:GO:0005215, P:GO:0040029, C:GO:0005654, P:GO:0006412	F:nucleic acid binding, C:membrane, F:transferase activity, P:nucleobase-containing compound metabolic process, F:transporter activity, P:regulation of gene expression, epigenetic, C:nucleoplasm, P:translation	0	0	IPR000504 (SMART), G3DSA:3.30.70.330 (GENE3D), IPR000504 (PFAM), G3DSA:3.30.70.330 (GENE3D), mobidb-lite (MOBIDB_LITE), PTHR24012 (PANTHER), PTHR24012:SF513 (PANTHER), IPR000504 (PROSITE_PROFILES), IPR000504 (SUPERFAMILY)	F:GO:0003676	F:nucleic acid binding	AT5G52040.1	75.8	5.4e-76	282.3	1-to-many	AT5G52040.2	AT5G52040.1	RNA-binding (RRM/RBD/RNP motifs) family protein	encodes an arginine/serine-rich splicing factor. transcript is alternatively spliced and is differentially expressed in different tissues (flowers%2C roots%2C stems%2C and leaves) examined. Barta et al (2010) have proposed a nomenclature for Serine/Arginine-Rich Protein Splicing Factors (SR proteins): Plant Cell. 2010%2C 22:2926.	"RS41"	ATRSP41,At-RS41,arginine/serine-rich splicing factor 41	arginine/serine-rich splicing factor 41	ATRSP41%3B FUNCTIONS IN: RNA binding%2C nucleotide binding%2C nucleic acid binding%3B INVOLVED IN: nuclear mRNA splicing%2C via spliceosome%2C RNA splicing%3B LOCATED IN: spliceosomal complex%3B EXPRESSED IN: 25 plant structures%3B EXPRESSED DURING: 14 growth stages%3B CONTAINS InterPro DOMAIN/s: RNA recognition motif%2C RNP-1 (InterPro:IPR000504)%2C Nucleotide-binding%2C alpha-beta plait (InterPro:IPR012677)%3B BEST Arabidopsis thaliana protein match is: arginine/serine-rich splicing factor 35 (TAIR:AT4G25500.4)%3B Has 506050 Blast hits to 500572 proteins in 22103 species: Archae - 10893%3B Bacteria - 305035%3B Metazoa - 98290%3B Fungi - 14007%3B Plants - 29495%3B Viruses - 35939%3B Other Eukaryotes - 12391 (source: NCBI BLink).	VIT_15s0048g01870	99.6	3.9e-126	448	1-to-1								"RS41"
VvCabSauv08_P0089F.ver1.0.g476370	0.31278	0	0	0	0	0	0	0	0	0	0	0	0	0	0	0	0	0	0.693864	0	0	0	0	0	-0.10426	0	AP2 domain class transcription factor	C:GO:0005634, F:GO:0003677, F:GO:0003700, P:GO:0009058, P:GO:0006139	C:nucleus, F:DNA binding, F:transcription factor activity, sequence-specific DNA binding, P:biosynthetic process, P:nucleobase-containing compound metabolic process	0	0	IPR001471 (PRINTS), IPR001471 (SMART), IPR001471 (G3DSA:3.30.730.GENE3D), IPR001471 (PFAM), mobidb-lite (MOBIDB_LITE), mobidb-lite (MOBIDB_LITE), mobidb-lite (MOBIDB_LITE), PTHR31194 (PANTHER), PTHR31194:SF37 (PANTHER), IPR001471 (PROSITE_PROFILES), IPR001471 (CDD), IPR016177 (SUPERFAMILY)	F:GO:0003677, F:GO:0003700, P:GO:0006355	F:DNA binding, F:transcription factor activity, sequence-specific DNA binding, P:regulation of transcription, DNA-templated	AT5G19790.1	61	4.1e-21	100.1	1-to-1		AT5G19790.1	related to AP2 11	encodes a member of the ERF (ethylene response factor) subfamily B-6 of ERF/AP2 transcription factor family (RAP2.11). The protein contains one AP2 domain. There are 12 members in this subfamily including RAP2.11.	"RAP2.11"		related to AP2 11	related to AP2 11 (RAP2.11)%3B FUNCTIONS IN: DNA binding%2C sequence-specific DNA binding transcription factor activity%3B INVOLVED IN: regulation of transcription%2C DNA-dependent%3B LOCATED IN: nucleus%3B EXPRESSED IN: root hair%2C epidermis%2C primary root differentiation zone%3B CONTAINS InterPro DOMAIN/s: DNA-binding%2C integrase-type (InterPro:IPR016177)%2C Pathogenesis-related transcriptional factor/ERF%2C DNA-binding (InterPro:IPR001471)%3B BEST Arabidopsis thaliana protein match is: cytokinin response factor 4 (TAIR:AT4G27950.1)%3B Has 1807 Blast hits to 1807 proteins in 277 species: Archae - 0%3B Bacteria - 0%3B Metazoa - 736%3B Fungi - 347%3B Plants - 385%3B Viruses - 0%3B Other Eukaryotes - 339 (source: NCBI BLink).	VIT_14s0108g01220	67.1	7.8e-24	108.2	1-to-1							"VviERF133"	"VviERF133"
VvCabSauv08_P0089F.ver1.0.g476380	4.44232	4.22151	3.98561	4.64328	4.08353	3.79748	4.26853	3.52986	3.71316	3.60706	3.69657	3.7859	4.13664	4.00079	3.57085	3.40746	3.93353	3.81122	3.75792	3.90817	4.38525	4.05088	3.68687	3.2757	-0.51997	-0.231608	probable xyloglucan endotransglucosylase hydrolase 32	P:GO:0005975, C:GO:0016020, F:GO:0016787	P:carbohydrate metabolic process, C:membrane, F:hydrolase activity	0	0	IPR008264 (PRINTS), G3DSA:2.60.120.200 (GENE3D), IPR000757 (PFAM), PTHR31062 (PANTHER), PTHR31062:SF61 (PANTHER), IPR000757 (PROSITE_PROFILES), IPR013320 (SUPERFAMILY)	P:GO:0005975, F:GO:0004553	P:carbohydrate metabolic process, F:hydrolase activity, hydrolyzing O-glycosyl compounds	AT4G30290.1	33.7	8.8e-24	108.6	1-to-1		AT4G30290.1	xyloglucan endotransglucosylase/hydrolase 19	Encodes a xyloglucan endotransglucosylase/hydrolase with only only the endotransglucosylase (XET%3B EC 2.4.1.207) activity towards xyloglucan and non-detectable endohydrolytic (XEH%3B EC 3.2.1.151) activity. Expressed throughout both the main and the lateral root%2C with intensive expression at the dividing and elongating regions. Is expressed in lateral root primordia but expression ceases after lateral root begins to grow. Involved in cell proliferation in incised inflorescence stems.	"XTH19"	ATXTH19,XYLOGLUCAN ENDOTRANSGLUCOSYLASE/HYDROLASE 19	xyloglucan endotransglucosylase/hydrolase 19	xyloglucan endotransglucosylase/hydrolase 19 (XTH19)%3B FUNCTIONS IN: hydrolase activity%2C acting on glycosyl bonds%2C xyloglucan endotransglucosylase activity%3B INVOLVED IN: xyloglucan metabolic process%3B LOCATED IN: endomembrane system%2C apoplast%2C cell wall%3B EXPRESSED IN: 15 plant structures%3B EXPRESSED DURING: 7 growth stages%3B CONTAINS InterPro DOMAIN/s: Xyloglucan endotransglucosylase/hydrolase (InterPro:IPR016455)%2C Beta-glucanase (InterPro:IPR008264)%2C Xyloglucan endo-transglycosylase%2C C-terminal (InterPro:IPR010713)%2C Concanavalin A-like lectin/glucanase%2C subgroup (InterPro:IPR013320)%2C Glycoside hydrolase%2C family 16%2C active site (InterPro:IPR008263)%2C Concanavalin A-like lectin/glucanase (InterPro:IPR008985)%2C Glycoside hydrolase%2C family 16 (InterPro:IPR000757)%3B BEST Arabidopsis thaliana protein match is: xyloglucan endotransglucosylase/hydrolase 18 (TAIR:AT4G30280.1)%3B Has 2243 Blast hits to 2221 proteins in 314 species: Archae - 0%3B Bacteria - 296%3B Metazoa - 0%3B Fungi - 459%3B Plants - 1387%3B Viruses - 0%3B Other Eukaryotes - 101 (source: NCBI BLink).	VIT_15s0048g01850	99.5	4.9e-127	450.7	1-to-1								"XTH19"
VvCabSauv08_P0089F.ver1.0.g476390	0.378922	0	0	0	0	0.434101	0	0	0	0	0.421907	0	0	0	0	0	0	0	0	0	0	0	0	0	0.0143282	0	SIGNAL_PEPTIDE (PHOBIUS), SIGNAL_PEPTIDE_H_REGION (PHOBIUS), NON_CYTOPLASMIC_DOMAIN (PHOBIUS), SIGNAL_PEPTIDE_C_REGION (PHOBIUS), SIGNAL_PEPTIDE_N_REGION (PHOBIUS), SignalP-noTM (SIGNALP_EUK)	0	0	0	0	SIGNAL_PEPTIDE (PHOBIUS), SIGNAL_PEPTIDE_H_REGION (PHOBIUS), NON_CYTOPLASMIC_DOMAIN (PHOBIUS), SIGNAL_PEPTIDE_C_REGION (PHOBIUS), SIGNAL_PEPTIDE_N_REGION (PHOBIUS), SignalP-noTM (SIGNALP_EUK)	no GO terms	no GO terms
VvCabSauv08_P0089F.ver1.0.g476410	0.298401	0.214028	0.922426	0.40947	0.366689	0.870338	0.385759	0.563692	0	0.410896	0.735384	0.456656	0.56464	0.728518	0.402969	0.781623	0.730927	0.320946	0.302881	0.550257	0.863417	1.0616	0.616233	0.797451	0.0560268	0.259719	pentatricopeptide repeat-containing chloroplastic-like	F:GO:0003723, F:GO:0005515, F:GO:0004518, C:GO:0009536	F:RNA binding, F:protein binding, F:nuclease activity, C:plastid	0	0	IPR002885 (PFAM), IPR011990 (G3DSA:1.25.40.GENE3D), IPR002885 (PFAM), IPR032867 (PFAM), IPR002885 (TIGRFAM), G3DSA:3.30.2320.10 (GENE3D), PTHR24015:SF1334 (PANTHER), PTHR24015 (PANTHER), IPR002885 (PROSITE_PROFILES), IPR002885 (PROSITE_PROFILES), IPR002885 (PROSITE_PROFILES), IPR002885 (PROSITE_PROFILES), IPR002885 (PROSITE_PROFILES), IPR002885 (PROSITE_PROFILES), IPR002885 (PROSITE_PROFILES), IPR002885 (PROSITE_PROFILES), IPR002885 (PROSITE_PROFILES), IPR002885 (PROSITE_PROFILES), IPR002885 (PROSITE_PROFILES), IPR002885 (PROSITE_PROFILES), IPR002885 (PROSITE_PROFILES)	F:GO:0008270, F:GO:0005515	F:zinc ion binding, F:protein binding	AT2G29760.1	39.9	1.7e-153	541.2	1-to-1		AT2G29760.1	Tetratricopeptide repeat (TPR)-like superfamily protein	Encodes a chloroplast RNA editing factor.	"OTP81"		ORGANELLE TRANSCRIPT PROCESSING 81	ORGANELLE TRANSCRIPT PROCESSING 81 (OTP81)%3B CONTAINS InterPro DOMAIN/s: Pentatricopeptide repeat (InterPro:IPR002885)%3B BEST Arabidopsis thaliana protein match is: Tetratricopeptide repeat (TPR)-like superfamily protein (TAIR:AT1G08070.1)%3B Has 39055 Blast hits to 14294 proteins in 286 species: Archae - 1%3B Bacteria - 14%3B Metazoa - 160%3B Fungi - 158%3B Plants - 37962%3B Viruses - 2%3B Other Eukaryotes - 758 (source: NCBI BLink).	VIT_15s0048g01830	98.1	0	1385.5	1-to-1								"OTP81"
VvCabSauv08_P0089F.ver1.0.g476420	1.73266	2.06737	1.74343	2.05297	2.21805	1.63416	1.93949	2.15734	1.45472	1.16976	1.07298	0	1.00997	1.66179	1.60566	1.88075	1.19041	1.15028	1.775	0.735913	1.33416	1.31115	0.898039	0	-1.10024	-0.68941	-ribulosamine 3- chloroplastic	C:GO:0005739, F:GO:0016301, C:GO:0009536	C:mitochondrion, F:kinase activity, C:plastid	EC:2.7.1.172	Protein-ribulosamine 3-kinase	G3DSA:3.30.200.20 (GENE3D), IPR016477 (PFAM), IPR016477 (PIRSF), G3DSA:3.90.1200.10 (GENE3D), PTHR12149:SF13 (PANTHER), IPR016477 (PANTHER), IPR011009 (SUPERFAMILY)	no GO terms	no GO terms	AT3G61080.1	77.4	1.6e-152	537	1-to-1		AT3G61080.1	Protein kinase superfamily protein					Protein kinase superfamily protein%3B FUNCTIONS IN: kinase activity%3B INVOLVED IN: biological_process unknown%3B LOCATED IN: mitochondrion%2C chloroplast%3B EXPRESSED IN: 23 plant structures%3B EXPRESSED DURING: 13 growth stages%3B CONTAINS InterPro DOMAIN/s: Fructosamine/Ketosamine-3-kinase (InterPro:IPR016477)%2C Protein kinase-like domain (InterPro:IPR011009)%3B Has 2101 Blast hits to 2101 proteins in 833 species: Archae - 8%3B Bacteria - 1432%3B Metazoa - 140%3B Fungi - 164%3B Plants - 42%3B Viruses - 0%3B Other Eukaryotes - 315 (source: NCBI BLink).	VIT_15s0048g01810	98.5	4.1e-200	694.1	1-to-1				75.7576		75.7576
VvCabSauv08_P0089F.ver1.0.g476430	1.50523	1.655	1.29788	2.00464	1.29951	0.918883	0.99736	1.64558	1.40224	2.0158	1.82026	0	1.20768	1.26328	2.17946	1.12395	2.0769	1.84787	1.62028	1.57566	1.16059	1.47489	1.21359	1.63275	-0.207351	-0.109724	AP2-like ethylene-responsive transcription factor SNZ	C:GO:0005634, P:GO:0009056, P:GO:0009719, P:GO:0006464, P:GO:0016043, P:GO:0009058, F:GO:0005488, P:GO:0006259, F:GO:0016740, P:GO:0040029	C:nucleus, P:catabolic process, P:response to endogenous stimulus, P:cellular protein modification process, P:cellular component organization, P:biosynthetic process, F:binding, P:DNA metabolic process, F:transferase activity, P:regulation of gene expression, epigenetic	EC:2.1.1.43	Histone-lysine N-methyltransferase	mobidb-lite (MOBIDB_LITE), PTHR37697:SF2 (PANTHER), PTHR37697 (PANTHER)	no GO terms	no GO terms	AT1G01840.1	42.1	1.3e-18	90.9	1-to-1		AT1G01840.1	AP2-like ethylene-responsive transcription factor SNZ					unknown protein%3B Has 23 Blast hits to 23 proteins in 9 species: Archae - 0%3B Bacteria - 0%3B Metazoa - 0%3B Fungi - 0%3B Plants - 23%3B Viruses - 0%3B Other Eukaryotes - 0 (source: NCBI BLink).	VIT_15s0048g01800	96.5	1e-59	226.5	1-to-1				51.0638		51.0638
VvCabSauv08_P0089F.ver1.0.g476440	0.785581	0.637394	0.998358	0.493673	1.1552	0.583613	1.08933	1.16963	1.40121	1.3363	1.12263	1.27093	0.89267	1.1528	0.69737	0.305834	0.774747	1.2922	1.22729	1.31678	0	1.3629	0.252159	1.16651	0.436176	0.0129088	ribosomal RNA small subunit chloroplastic	P:GO:0009628, F:GO:0003723, F:GO:0016740, P:GO:0006139, C:GO:0009536, P:GO:0006950	P:response to abiotic stimulus, F:RNA binding, F:transferase activity, P:nucleobase-containing compound metabolic process, C:plastid, P:response to stress	EC:2.1.1.62	mRNA (2'-O-methyladenosine-N(6)-)-methyltransferase	IPR020598 (SMART), IPR001737 (PFAM), G3DSA:3.40.50.150 (GENE3D), IPR023165 (G3DSA:1.10.8.GENE3D), IPR011530 (TIGRFAM), IPR001737 (PANTHER), PTHR11727:SF25 (PANTHER), IPR020596 (PROSITE_PATTERNS), IPR001737 (PROSITE_PROFILES), cd02440 (CDD), IPR029063 (SUPERFAMILY)	P:GO:0000154, F:GO:0008649, P:GO:0006364, F:GO:0000179	P:rRNA modification, F:rRNA methyltransferase activity, P:rRNA processing, F:rRNA (adenine-N6,N6-)-dimethyltransferase activity	AT1G01860.1	73.3	4.6e-110	395.6	1-to-1		AT1G01860.1	Ribosomal RNA adenine dimethylase family protein	dimethyladenosine transferase	"PFC1"		PALEFACE 1	PALEFACE 1 (PFC1)%3B FUNCTIONS IN: mRNA (2'-O-methyladenosine-N6-)-methyltransferase activity%3B INVOLVED IN: response to cold%3B LOCATED IN: chloroplast%3B EXPRESSED IN: 22 plant structures%3B EXPRESSED DURING: 13 growth stages%3B CONTAINS InterPro DOMAIN/s: Ribosomal RNA adenine methylase transferase%2C N-terminal (InterPro:IPR020598)%2C Ribosomal RNA adenine methylase transferase%2C conserved site (InterPro:IPR020596)%2C Ribosomal RNA adenine methylase transferase (InterPro:IPR001737)%3B BEST Arabidopsis thaliana protein match is: Ribosomal RNA adenine dimethylase family protein (TAIR:AT5G66360.2)%3B Has 9632 Blast hits to 9628 proteins in 3006 species: Archae - 228%3B Bacteria - 6144%3B Metazoa - 264%3B Fungi - 142%3B Plants - 116%3B Viruses - 0%3B Other Eukaryotes - 2738 (source: NCBI BLink).	VIT_15s0048g01790	97	2.4e-142	501.9	1-to-1		"PFC1"	"PFC1"	57.6119	"PFC1"	57.6119		"PFC1"
VvCabSauv08_P0089F.ver1.0.g476450	0	0	0	2.93209	0.964954	1.4437	1.94637	1.70941	0.798641	1.56146	1.9016	1.33052	2.10058	0	1.49994	0	1.05	1.37281	1.47687	0.870403	0	1.51812	0	1.86862	1.59786	-0.0712597	Ribosomal RNA adenine dimethylase family	0	0	0	0	mobidb-lite (MOBIDB_LITE)	no GO terms	no GO terms	AT1G01860.1	51	6.7e-06	47.8	1-to-many	AT1G01860.4,AT1G01860.5	AT1G01860.1	Ribosomal RNA adenine dimethylase family protein	dimethyladenosine transferase	"PFC1"		PALEFACE 1	PALEFACE 1 (PFC1)%3B FUNCTIONS IN: mRNA (2'-O-methyladenosine-N6-)-methyltransferase activity%3B INVOLVED IN: response to cold%3B LOCATED IN: chloroplast%3B EXPRESSED IN: 22 plant structures%3B EXPRESSED DURING: 13 growth stages%3B CONTAINS InterPro DOMAIN/s: Ribosomal RNA adenine methylase transferase%2C N-terminal (InterPro:IPR020598)%2C Ribosomal RNA adenine methylase transferase%2C conserved site (InterPro:IPR020596)%2C Ribosomal RNA adenine methylase transferase (InterPro:IPR001737)%3B BEST Arabidopsis thaliana protein match is: Ribosomal RNA adenine dimethylase family protein (TAIR:AT5G66360.2)%3B Has 9632 Blast hits to 9628 proteins in 3006 species: Archae - 228%3B Bacteria - 6144%3B Metazoa - 264%3B Fungi - 142%3B Plants - 116%3B Viruses - 0%3B Other Eukaryotes - 2738 (source: NCBI BLink).	VIT_15s0048g01790	98.6	4e-34	140.6	1-to-1		"PFC1"	"PFC1"	57.6119	"PFC1"	57.6119		"PFC1"
VvCabSauv08_P0089F.ver1.0.g476460	2.97528	3.67576	3.75119	3.05909	3.91543	3.88171	2.82883	3.4674	4.15264	3.00155	3.99557	3.02825	3.28037	2.8933	2.99039	3.42992	3.88675	3.32738	4.02566	4.07993	3.68399	4.33229	4.84525	2.60496	-0.12562	0.872816	peptidyl-prolyl cis-trans isomerase cyclophilin-type family	F:GO:0003824, P:GO:0006464	F:catalytic activity, P:cellular protein modification process	EC:5.2.1.8	Peptidylprolyl isomerase	IPR002130 (PFAM), IPR029000 (G3DSA:2.40.100.GENE3D), IPR024936 (PANTHER), PTHR11071:SF357 (PANTHER), IPR002130 (PROSITE_PROFILES), IPR029000 (SUPERFAMILY)	F:GO:0003755, P:GO:0000413, P:GO:0006457	F:peptidyl-prolyl cis-trans isomerase activity, P:protein peptidyl-prolyl isomerization, P:protein folding	AT1G01940.1	95.8	1.6e-36	149.4	1-to-1		AT1G01940.1	Cyclophilin-like peptidyl-prolyl cis-trans isomerase family protein					Cyclophilin-like peptidyl-prolyl cis-trans isomerase family protein%3B FUNCTIONS IN: peptidyl-prolyl cis-trans isomerase activity%3B INVOLVED IN: protein folding%3B LOCATED IN: cellular_component unknown%3B EXPRESSED IN: 23 plant structures%3B EXPRESSED DURING: 13 growth stages%3B CONTAINS InterPro DOMAIN/s: Cyclophilin-like (InterPro:IPR015891)%2C Peptidyl-prolyl cis-trans isomerase%2C cyclophilin-type (InterPro:IPR002130)%2C Peptidyl-prolyl cis-trans isomerase%2C cyclophilin-type%2C conserved site (InterPro:IPR020892)%3B BEST Arabidopsis thaliana protein match is: plant U-box 49 (TAIR:AT5G67530.1)%3B Has 17692 Blast hits to 17552 proteins in 2716 species: Archae - 108%3B Bacteria - 7521%3B Metazoa - 2867%3B Fungi - 1402%3B Plants - 1253%3B Viruses - 0%3B Other Eukaryotes - 4541 (source: NCBI BLink).	VIT_15s0048g01780	100	7.4e-38	152.9	1-to-1		"CYP18-1"	"CYP18-1"	94.375	"CYP18-1"	94.375		"CYP18-1"
VvCabSauv08_P0089F.ver1.0.g476470	0.165777	0	0.184318	0.240593	0.729391	0.690613	0.999488	0.650299	0.517956	0.504843	0.850706	0.603515	0.373859	0.507521	0	0	0	0.530938	0.214267	0.312951	0.899799	0.690798	0.541265	0.677441	0.536323	0.342708	SNARE associated family	C:GO:0016020	C:membrane	0	0	IPR032816 (PFAM), IPR015414 (PANTHER), PTHR12677:SF37 (PANTHER), TRANSMEMBRANE (PHOBIUS), NON_CYTOPLASMIC_DOMAIN (PHOBIUS), TRANSMEMBRANE (PHOBIUS), CYTOPLASMIC_DOMAIN (PHOBIUS), TRANSMEMBRANE (PHOBIUS), TRANSMEMBRANE (PHOBIUS), TRANSMEMBRANE (PHOBIUS), CYTOPLASMIC_DOMAIN (PHOBIUS), NON_CYTOPLASMIC_DOMAIN (PHOBIUS), NON_CYTOPLASMIC_DOMAIN (PHOBIUS), CYTOPLASMIC_DOMAIN (PHOBIUS), TMhelix (TMHMM), TMhelix (TMHMM), TMhelix (TMHMM), TMhelix (TMHMM)	C:GO:0016021	C:integral component of membrane	AT1G12450.1	46.5	2.4e-41	167.2	1-to-1		AT1G12450.1	SNARE associated Golgi protein family					SNARE associated Golgi protein family%3B CONTAINS InterPro DOMAIN/s: SNARE associated Golgi protein (InterPro:IPR015414)%3B BEST Arabidopsis thaliana protein match is: SNARE associated Golgi protein family (TAIR:AT4G22850.1)%3B Has 1732 Blast hits to 1729 proteins in 535 species: Archae - 6%3B Bacteria - 860%3B Metazoa - 122%3B Fungi - 106%3B Plants - 250%3B Viruses - 0%3B Other Eukaryotes - 388 (source: NCBI BLink).	VIT_15s0048g01770	94	6e-113	404.1	1-to-1
VvCabSauv08_P0089F.ver1.0.g476480	2.9167	3.03365	3.03702	3.03183	3.07854	2.91476	3.11477	3.02432	2.62742	3.00696	2.62691	3.28672	2.82182	2.97361	2.86728	3.28466	3.15905	2.99989	3.293	3.26385	2.65156	2.79964	3.15639	3.40152	-0.0222553	0.231613	ankyrin repeat and zinc finger domain-containing 1	F:GO:0003676, C:GO:0005634, P:GO:0019538, F:GO:0005515, P:GO:0009056, C:GO:0016020, C:GO:0005739, P:GO:0006950, P:GO:0009987	F:nucleic acid binding, C:nucleus, P:protein metabolic process, F:protein binding, P:catabolic process, C:membrane, C:mitochondrion, P:response to stress, P:cellular process	0	0	Coil (COILS), Coil (COILS), IPR020683 (G3DSA:1.25.40.GENE3D), mobidb-lite (MOBIDB_LITE), mobidb-lite (MOBIDB_LITE), PTHR16036 (PANTHER), PTHR16036:SF3 (PANTHER), IPR020683 (PROSITE_PROFILES), IPR002110 (PROSITE_PROFILES), cd00204 (CDD), IPR020683 (SUPERFAMILY)	F:GO:0005515	F:protein binding	AT1G01930.1	56.2	2.3e-88	324.3	1-to-1		AT1G01930.1	zinc finger protein-like protein					zinc finger protein-related%3B FUNCTIONS IN: zinc ion binding%3B INVOLVED IN: biological_process unknown%3B LOCATED IN: intracellular%3B EXPRESSED IN: 24 plant structures%3B EXPRESSED DURING: 15 growth stages%3B CONTAINS InterPro DOMAIN/s: Zinc finger%2C C2H2-like (InterPro:IPR015880)%2C Ankyrin repeat-containing domain (InterPro:IPR020683)%2C Ankyrin repeat (InterPro:IPR002110)%3B Has 1975 Blast hits to 1659 proteins in 367 species: Archae - 3%3B Bacteria - 303%3B Metazoa - 582%3B Fungi - 382%3B Plants - 105%3B Viruses - 11%3B Other Eukaryotes - 589 (source: NCBI BLink).	VIT_15s0048g01760	99.4	1.7e-204	709.1	1-to-1				49.5495		49.5495
VvCabSauv08_P0089F.ver1.0.g476490	2.06842	2.20078	1.86395	3.32933	2.39268	1.97904	2.4385	2.58634	2.39889	2.32251	2.35586	2.50819	0	2.43387	2.28655	0	2.38901	0	3.20629	2.4017	0	2.94645	2.77576	3.20925	0.351142	1.40368	ankyrin repeat and zinc finger	F:GO:0003676	F:nucleic acid binding	0	0	PTHR16036 (PANTHER), IPR013087 (PROSITE_PATTERNS), IPR013087 (SUPERFAMILY)	F:GO:0003676	F:nucleic acid binding	AT1G01930.1	47.9	3.2e-12	70.1	1-to-1		AT1G01930.1	zinc finger protein-like protein					zinc finger protein-related%3B FUNCTIONS IN: zinc ion binding%3B INVOLVED IN: biological_process unknown%3B LOCATED IN: intracellular%3B EXPRESSED IN: 24 plant structures%3B EXPRESSED DURING: 15 growth stages%3B CONTAINS InterPro DOMAIN/s: Zinc finger%2C C2H2-like (InterPro:IPR015880)%2C Ankyrin repeat-containing domain (InterPro:IPR020683)%2C Ankyrin repeat (InterPro:IPR002110)%3B Has 1975 Blast hits to 1659 proteins in 367 species: Archae - 3%3B Bacteria - 303%3B Metazoa - 582%3B Fungi - 382%3B Plants - 105%3B Viruses - 11%3B Other Eukaryotes - 589 (source: NCBI BLink).	VIT_15s0048g01760	99	1.4e-51	199.9	1-to-1				49.5495		49.5495
VvCabSauv08_P0089F.ver1.0.g476500	0	0	0.118774	0	0	0	0	0	0	0	0.332866	0	0	0	0	0	0.181282	0	0	0	0.250713	0	0.238004	0	0.0713639	0.0793347	mobidb-lite (MOBIDB_LITE), mobidb-lite (MOBIDB_LITE)	0	0	0	0	mobidb-lite (MOBIDB_LITE), mobidb-lite (MOBIDB_LITE)	no GO terms	no GO terms	AT2G45470.1	79.3	8.7e-99	359	1-to-1		AT2G45470.1	FASCICLIN-like arabinogalactan protein 8		"FLA8"	AGP8,ARABINOGALACTAN PROTEIN 8	FASCICLIN-like arabinogalactan protein 8	FASCICLIN-like arabinogalactan protein 8 (FLA8)%3B LOCATED IN: anchored to plasma membrane%2C apoplast%2C plasma membrane%2C anchored to membrane%2C plant-type cell wall%3B EXPRESSED IN: 24 plant structures%3B EXPRESSED DURING: 14 growth stages%3B CONTAINS InterPro DOMAIN/s: FAS1 domain (InterPro:IPR000782)%3B BEST Arabidopsis thaliana protein match is: FASCICLIN-like arabinogalactan-protein 10 (TAIR:AT3G60900.1)%3B Has 14155 Blast hits to 6880 proteins in 856 species: Archae - 79%3B Bacteria - 4506%3B Metazoa - 1333%3B Fungi - 788%3B Plants - 1999%3B Viruses - 868%3B Other Eukaryotes - 4582 (source: NCBI BLink).	VIT_15s0048g01750	95.2	1.3e-125	447.2	1-to-1		"FLA10"	"FLA10"	71.875	"FLA10"	71.875		"FLA8"
VvCabSauv08_P0089F.ver1.0.g476510	3.14836	4.39227	3.4392	3.2648	4.0163	2.77285	1.86122	1.14797	2.55752	1.5141	2.11305	2.19861	4.15488	5.45403	4.23259	3.68634	4.58094	3.44207	3.69522	3.133	3.27641	2.52429	2.31719	2.68753	-1.71803	-2.10417	FASCICLIN-like arabinogalactan 8	C:GO:0005618, P:GO:0006629, F:GO:0016740, C:GO:0005576, C:GO:0005886, P:GO:0009987	C:cell wall, P:lipid metabolic process, F:transferase activity, C:extracellular region, C:plasma membrane, P:cellular process	EC:2.3.2.2	Gamma-glutamyltransferase	IPR000782 (SMART), IPR000782 (G3DSA:2.30.180.GENE3D), IPR000782 (G3DSA:2.30.180.GENE3D), IPR000782 (PFAM), mobidb-lite (MOBIDB_LITE), IPR033254 (PANTHER), PTHR32382:SF16 (PANTHER), SIGNAL_PEPTIDE (PHOBIUS), SIGNAL_PEPTIDE_H_REGION (PHOBIUS), SIGNAL_PEPTIDE_N_REGION (PHOBIUS), SIGNAL_PEPTIDE_C_REGION (PHOBIUS), NON_CYTOPLASMIC_DOMAIN (PHOBIUS), IPR000782 (PROSITE_PROFILES), SignalP-noTM (SIGNALP_EUK), SignalP-TM (SIGNALP_GRAM_POSITIVE), SignalP-noTM (SIGNALP_GRAM_NEGATIVE), IPR000782 (SUPERFAMILY), IPR000782 (SUPERFAMILY)	no GO terms	no GO terms	AT2G45470.1	80.9	1.4e-137	487.6	1-to-1		AT2G45470.1	FASCICLIN-like arabinogalactan protein 8		"FLA8"	AGP8,ARABINOGALACTAN PROTEIN 8	FASCICLIN-like arabinogalactan protein 8	FASCICLIN-like arabinogalactan protein 8 (FLA8)%3B LOCATED IN: anchored to plasma membrane%2C apoplast%2C plasma membrane%2C anchored to membrane%2C plant-type cell wall%3B EXPRESSED IN: 24 plant structures%3B EXPRESSED DURING: 14 growth stages%3B CONTAINS InterPro DOMAIN/s: FAS1 domain (InterPro:IPR000782)%3B BEST Arabidopsis thaliana protein match is: FASCICLIN-like arabinogalactan-protein 10 (TAIR:AT3G60900.1)%3B Has 14155 Blast hits to 6880 proteins in 856 species: Archae - 79%3B Bacteria - 4506%3B Metazoa - 1333%3B Fungi - 788%3B Plants - 1999%3B Viruses - 868%3B Other Eukaryotes - 4582 (source: NCBI BLink).	VIT_15s0048g01750	99.5	7.7e-180	627.1	1-to-1		"FLA10"	"FLA10"	71.875	"FLA10"	71.875		"FLA8"
VvCabSauv08_P0089F.ver1.0.g476520	2.52095	2.35401	2.7929	2.32048	1.97049	2.14443	1.85986	2.36968	2.53523	2.68335	2.40804	2.61347	1.70741	2.21632	2.4245	2.83771	2.95786	2.92265	2.96069	2.82928	2.62328	2.55619	2.02901	1.72038	0.0123286	-0.0142151	growth-regulating factor 10-like	F:GO:0000166, C:GO:0005634, P:GO:0009058, P:GO:0006139	F:nucleotide binding, C:nucleus, P:biosynthetic process, P:nucleobase-containing compound metabolic process	0	0	IPR014978 (SMART), IPR014978 (PFAM), IPR014977 (PFAM), mobidb-lite (MOBIDB_LITE), mobidb-lite (MOBIDB_LITE), mobidb-lite (MOBIDB_LITE), PTHR31602:SF25 (PANTHER), IPR031137 (PANTHER), IPR014978 (PROSITE_PROFILES), IPR014977 (PROSITE_PROFILES), IPR014977 (PROSITE_PROFILES)	C:GO:0005634, F:GO:0005524, P:GO:0006351, P:GO:0006355, P:GO:0032502	C:nucleus, F:ATP binding, P:transcription, DNA-templated, P:regulation of transcription, DNA-templated, P:developmental process	AT2G45480.1	27.7	7.1e-29	126.7	1-to-many	AT2G45480.3	AT2G45480.1	growth-regulating factor 9	Growth regulating factor encoding transcription activator. One of the nine members of a GRF gene family%2C containing nuclear targeting domain. Involved in leaf development.	"GRF9"	AtGRF9,growth-regulating factor 9	growth-regulating factor 9	growth-regulating factor 9 (GRF9)%3B CONTAINS InterPro DOMAIN/s: Glutamine-Leucine-Glutamine%2C QLQ (InterPro:IPR014978)%2C WRC (InterPro:IPR014977)%3B BEST Arabidopsis thaliana protein match is: growth-regulating factor 3 (TAIR:AT2G36400.1)%3B Has 35333 Blast hits to 34131 proteins in 2444 species: Archae - 798%3B Bacteria - 22429%3B Metazoa - 974%3B Fungi - 991%3B Plants - 531%3B Viruses - 0%3B Other Eukaryotes - 9610 (source: NCBI BLink).	VIT_15s0048g01740	97.6	8.3e-138	487.6	1-to-1		"GRF9"	"GRF9"	26.3682	"GRF9"	26.3682		"GRF9"
VvCabSauv08_P0089F.ver1.0.g476530	0	0	0.492069	0.641757	0.123746	0.243692	0.386933	0	0.511613	0	0.505369	0	0.142704	0.182927	0	0.520354	0.333835	0.852292	0.489083	0.446479	0	0.633273	0	0	0.00443337	0.102547	serine threonine- kinase Aurora-3-like isoform X1	F:GO:0000166, C:GO:0005856, C:GO:0005737, P:GO:0006464, P:GO:0016043, C:GO:0005730, F:GO:0016301, P:GO:0007049	F:nucleotide binding, C:cytoskeleton, C:cytoplasm, P:cellular protein modification process, P:cellular component organization, C:nucleolus, F:kinase activity, P:cell cycle	EC:2.7.11	Transferring phosphorus-containing groups	IPR000719 (SMART), IPR000719 (PFAM), G3DSA:1.10.510.10 (GENE3D), G3DSA:3.30.200.20 (GENE3D), PIRSF000654 (PIRSF), IPR030614 (PTHR24350:PANTHER), IPR030616 (PANTHER), IPR008271 (PROSITE_PATTERNS), IPR017441 (PROSITE_PATTERNS), IPR000719 (PROSITE_PROFILES), cd14007 (CDD), IPR011009 (SUPERFAMILY)	F:GO:0005524, P:GO:0032465, P:GO:0007059, F:GO:0004672, P:GO:0000226, P:GO:0006468, P:GO:0000278, P:GO:0007049	F:ATP binding, P:regulation of cytokinesis, P:chromosome segregation, F:protein kinase activity, P:microtubule cytoskeleton organization, P:protein phosphorylation, P:mitotic cell cycle, P:cell cycle	AT2G45490.1	80.9	1.7e-134	476.9	1-to-1		AT2G45490.1	ataurora3	Encodes a member of a family of Ser/Thr kinases whose activities peak during cell division. Transcripts are abundant in tissues rich in dividing cells like roots and flowers but are low or absent in fully expanded leaves and stems. In interphase cells%2C the protein is predominantly nuclear. During mitosis%2C the protein associates with plant-specific cytoskeletal structures (preprophase band%2C phragmoplast%2C nascent cell plate) that are necessary for cytokinesis as well as with the microtubule spindle. The protein is concentrated in nuclear dots arranged around the nucleolus and the nuclear periphery in early prophase cells.	"AUR3"	AtAUR3,ataurora3	ataurora3	ataurora3 (AUR3)%3B CONTAINS InterPro DOMAIN/s: Spindle assembly checkpoint kinase (InterPro:IPR020663)%2C Protein kinase%2C ATP binding site (InterPro:IPR017441)%2C Protein kinase%2C catalytic domain (InterPro:IPR000719)%2C Serine/threonine-protein kinase domain (InterPro:IPR002290)%2C Calcium/calmodulin-dependent protein kinase-like (InterPro:IPR020636)%2C Serine/threonine-protein kinase-like domain (InterPro:IPR017442)%2C Protein kinase-like domain (InterPro:IPR011009)%2C Serine/threonine-protein kinase%2C active site (InterPro:IPR008271)%3B BEST Arabidopsis thaliana protein match is: ataurora1 (TAIR:AT4G32830.1)%3B Has 132422 Blast hits to 130217 proteins in 4585 species: Archae - 167%3B Bacteria - 15261%3B Metazoa - 49222%3B Fungi - 13102%3B Plants - 32389%3B Viruses - 552%3B Other Eukaryotes - 21729 (source: NCBI BLink).	VIT_15s0048g01730	100	3.3e-166	581.3	1-to-1		"AUR3"	"AUR3"	79.7153	"AUR3"	79.7153		"AUR3"
VvCabSauv08_P0089F.ver1.0.g476540	1.9089	2.14609	2.4958	1.96064	2.70158	2.36711	2.49524	2.88583	2.552	2.83213	2.41934	2.84549	1.818	2.11345	2.53654	2.24291	2.3656	2.32294	2.1807	2.27435	1.78726	2.75158	2.69983	1.99728	0.515389	0.326899	AAA-type ATPase family	F:GO:0000166, C:GO:0005634, P:GO:0016043, P:GO:0006259, P:GO:0006950, F:GO:0016787	F:nucleotide binding, C:nucleus, P:cellular component organization, P:DNA metabolic process, P:response to stress, F:hydrolase activity	EC:3.6.1.3, EC:3.6.1.15, EC:3.6.4.3	Adenosinetriphosphatase, Nucleoside-triphosphate phosphatase, Microtubule-severing ATPase	IPR007330 (SMART), IPR003593 (SMART), G3DSA:1.10.8.60 (GENE3D), IPR003959 (PFAM), G3DSA:1.20.58.280 (GENE3D), G3DSA:3.40.50.300 (GENE3D), mobidb-lite (MOBIDB_LITE), PTHR23074:SF119 (PANTHER), PTHR23074 (PANTHER), IPR003960 (PROSITE_PATTERNS), cd00009 (CDD), cd02679 (CDD), IPR027417 (SUPERFAMILY)	F:GO:0005524	F:ATP binding	AT2G45500.1	72.6	9e-192	667.9	1-to-1		AT2G45500.1	AAA-type ATPase family protein					AAA-type ATPase family protein%3B FUNCTIONS IN: nucleoside-triphosphatase activity%2C nucleotide binding%2C ATP binding%3B EXPRESSED IN: 11 plant structures%3B EXPRESSED DURING: LP.06 six leaves visible%2C 4 anthesis%2C petal differentiation and expansion stage%2C E expanded cotyledon stage%3B CONTAINS InterPro DOMAIN/s: ATPase%2C AAA+ type%2C core (InterPro:IPR003593)%2C ATPase%2C AAA-type%2C core (InterPro:IPR003959)%2C ATPase%2C AAA-type%2C conserved site (InterPro:IPR003960)%2C MIT (InterPro:IPR007330)%3B BEST Arabidopsis thaliana protein match is: P-loop containing nucleoside triphosphate hydrolases superfamily protein (TAIR:AT3G27120.1)%3B Has 35953 Blast hits to 33523 proteins in 3228 species: Archae - 1492%3B Bacteria - 15478%3B Metazoa - 4981%3B Fungi - 3500%3B Plants - 2910%3B Viruses - 26%3B Other Eukaryotes - 7566 (source: NCBI BLink).	VIT_15s0048g01720	98.2	6.4e-266	913.3	1-to-1				69.4501		69.4501
VvCabSauv08_P0089F.ver1.0.g476550	0	0	0	0	0	0	0	0	0	0	0	0	0	0	0	0	0	0	0	0.0301468	0	0	0	0	0	0	LOW QUALITY PROTEIN: uncharacterized protein LOC109847382	P:GO:0019538, P:GO:0007165, P:GO:0007267, P:GO:0009058, F:GO:0004872, P:GO:0006259, P:GO:0006810, C:GO:0005886, P:GO:0006950, F:GO:0003676, F:GO:0005515, C:GO:0005737, P:GO:0016043, F:GO:0001948	P:protein metabolic process, P:signal transduction, P:cell-cell signaling, P:biosynthetic process, F:receptor activity, P:DNA metabolic process, P:transport, C:plasma membrane, P:response to stress, F:nucleic acid binding, F:protein binding, C:cytoplasm, P:cellular component organization, F:glycoprotein binding	0	0	Coil (COILS), G3DSA:3.30.70.270 (GENE3D), G3DSA:3.10.10.10 (GENE3D), IPR000477 (PFAM), IPR001584 (PFAM), G3DSA:3.30.70.270 (GENE3D), IPR012337 (G3DSA:3.30.420.GENE3D), IPR026523 (PANTHER), PTHR23095:SF34 (PANTHER), IPR001584 (PROSITE_PROFILES), cd01647 (CDD), cd09274 (CDD), SSF56672 (SUPERFAMILY), IPR012337 (SUPERFAMILY)	F:GO:0003676, P:GO:0015074	F:nucleic acid binding, P:DNA integration	ATMG00860.1	43.1	7.1e-21	101.3	1-to-1		ATMG00860.1	DNA/RNA polymerases superfamily protein		"ORF158"			DNA/RNA polymerases superfamily protein.	VIT_01s0244g00180	27.2	1e-23	109.8	1-to-1								"ORF158"
VvCabSauv08_P0089F.ver1.0.g476560	0	0.821331	0.773633	0	0	0	0.817079	0	0	0	0	1.48032	0	0	0	0	0	0	0	0	0	0	0	0	-0.0382135	0	uncharacterized protein LOC109847107	F:GO:0003676, P:GO:0019538, C:GO:0016020, F:GO:0004872, F:GO:0004871, C:GO:0005578, F:GO:0016787	F:nucleic acid binding, P:protein metabolic process, C:membrane, F:receptor activity, F:signal transducer activity, C:proteinaceous extracellular matrix, F:hydrolase activity	EC:3.4.24	Acting on peptide bonds (peptidases)	PF13456 (PFAM), IPR012337 (G3DSA:3.30.420.GENE3D), PTHR24559:SF239 (PANTHER), PTHR24559 (PANTHER), IPR012337 (SUPERFAMILY)	F:GO:0003676	F:nucleic acid binding														VIT_14s0060g02580	93	1.1e-23	105.5	1-to-1
VvCabSauv08_P0089F.ver1.0.g476570	0	0	0	0	0	0	0	0	0	0	0	0	0	0	0.187563	0	0	0	0	0	0	0	0	0	0	-0.0625208	2-methylene-furan-3-one reductase-like	P:GO:0009628, F:GO:0003824, P:GO:0008152, C:GO:0005576, F:GO:0005488, C:GO:0009536, P:GO:0006950, P:GO:0009987, C:GO:0009579	P:response to abiotic stimulus, F:catalytic activity, P:metabolic process, C:extracellular region, F:binding, C:plastid, P:response to stress, P:cellular process, C:thylakoid	EC:1.3.1.105, EC:1.6.5.5	2-methylene-furan-3-one reductase, NADPH:quinone reductase	IPR020843 (SMART), G3DSA:3.90.180.10 (GENE3D), PF13602 (PFAM), IPR013154 (PFAM), PTHR11695:SF619 (PANTHER), PTHR11695 (PANTHER), cd05289 (CDD), IPR016040 (SUPERFAMILY), IPR011032 (SUPERFAMILY)	F:GO:0016491, P:GO:0055114	F:oxidoreductase activity, P:oxidation-reduction process	AT1G23740.1	48.7	5e-71	266.2	1-to-1		AT1G23740.1	Oxidoreductase%2C zinc-binding dehydrogenase family protein	AOR is an alkenal/one oxidoreductase that acts on compounds with unsaturated alpha%2Cbeta-carbonyls. The activity of this enzyme with a number of substrates%2C including acrolein and 3-buten-2-one%2C was demonstrated in vitro using a truncated form of the protein that lacked approximately 80 of the first amino acids. This protein appears to localize to the chloroplast where it likely helps to maintain the photosynthetic process by detoxifying reactive carbonyls formed during lipid peroxidation.	"AOR"		alkenal/one oxidoreductase	Oxidoreductase%2C zinc-binding dehydrogenase family protein%3B FUNCTIONS IN: oxidoreductase activity%2C zinc ion binding%3B INVOLVED IN: response to cold%3B LOCATED IN: in 6 components%3B EXPRESSED IN: 22 plant structures%3B EXPRESSED DURING: 14 growth stages%3B CONTAINS InterPro DOMAIN/s: GroES-like (InterPro:IPR011032)%2C Alcohol dehydrogenase GroES-like (InterPro:IPR013154)%2C Quinone oxidoreductase/zeta-crystallin%2C conserved site (InterPro:IPR002364)%2C Alcohol dehydrogenase%2C C-terminal (InterPro:IPR013149)%2C Alcohol dehydrogenase superfamily%2C zinc-containing (InterPro:IPR002085)%3B BEST Arabidopsis thaliana protein match is: Oxidoreductase%2C zinc-binding dehydrogenase family protein (TAIR:AT4G13010.1)%3B Has 40144 Blast hits to 39997 proteins in 2741 species: Archae - 622%3B Bacteria - 25898%3B Metazoa - 1494%3B Fungi - 3833%3B Plants - 1284%3B Viruses - 3%3B Other Eukaryotes - 7010 (source: NCBI BLink).	VIT_15s0048g01710	94.5	1.5e-175	612.5	1-to-1								"AOR"
VvCabSauv08_P0089F.ver1.0.g476590	0	0	0.652308	0	0	0	0.374568	0.762247	0.371566	0.398169	0.918756	0.419721	0.459961	0	0	0	0	0	0	0	0	0	0	0	0.361446	-0.15332	mobidb-lite (MOBIDB_LITE), mobidb-lite (MOBIDB_LITE)	0	0	0	0	mobidb-lite (MOBIDB_LITE), mobidb-lite (MOBIDB_LITE)	no GO terms	no GO terms														VIT_18s0001g07810	62.3	3.9e-09	57.8	1-to-1
VvCabSauv08_P0089F.ver1.0.g476600	0	0	0	0	0	0	0	0	0	0	0	0	0	0	0	0	0	0	0	0	0	0	0	0	0	0	cytochrome P450 704C1-like	P:GO:0019725, F:GO:0003723, C:GO:0016020, F:GO:0005198, C:GO:0005783, C:GO:0005840, P:GO:0006810, C:GO:0009536, P:GO:0006412, F:GO:0016787	P:cellular homeostasis, F:RNA binding, C:membrane, F:structural molecule activity, C:endoplasmic reticulum, C:ribosome, P:transport, C:plastid, P:translation, F:hydrolase activity	EC:3.4.22, EC:1.14.14.1, EC:1.16.3.1, EC:1.16.3, EC:1.14.14	Acting on peptide bonds (peptidases), Unspecific monooxygenase, Ferroxidase, Oxidizing metal ions, Acting on paired donors, with incorporation or reduction of molecular oxygen. The oxygen incorporated need not be derived from O(2)	IPR002401 (PRINTS), IPR001128 (PRINTS), IPR001128 (PFAM), G3DSA:1.10.630.10 (GENE3D), PTHR24296:SF51 (PANTHER), PTHR24296 (PANTHER), TRANSMEMBRANE (PHOBIUS), NON_CYTOPLASMIC_DOMAIN (PHOBIUS), CYTOPLASMIC_DOMAIN (PHOBIUS), IPR001128 (SUPERFAMILY), TMhelix (TMHMM)	F:GO:0005506, F:GO:0016705, P:GO:0055114, F:GO:0020037	F:iron ion binding, F:oxidoreductase activity, acting on paired donors, with incorporation or reduction of molecular oxygen, P:oxidation-reduction process, F:heme binding	AT2G45510.1	53.3	5e-145	512.7	1-to-1		AT2G45510.1	cytochrome P450%2C family 704%2C subfamily A%2C polypeptide 2	member of CYP704A	"CYP704A2"		cytochrome P450%2C family 704%2C subfamily A%2C polypeptide 2	cytochrome P450%2C family 704%2C subfamily A%2C polypeptide 2 (CYP704A2)%3B FUNCTIONS IN: electron carrier activity%2C monooxygenase activity%2C iron ion binding%2C oxygen binding%2C heme binding%3B INVOLVED IN: oxidation reduction%3B LOCATED IN: endoplasmic reticulum%3B EXPRESSED IN: callus%3B CONTAINS InterPro DOMAIN/s: Cytochrome P450 (InterPro:IPR001128)%2C Cytochrome P450%2C E-class%2C group I (InterPro:IPR002401)%2C Cytochrome P450%2C conserved site (InterPro:IPR017972)%3B BEST Arabidopsis thaliana protein match is: cytochrome P450%2C family 704%2C subfamily A%2C polypeptide 1 (TAIR:AT2G44890.1)%3B Has 29367 Blast hits to 29266 proteins in 1497 species: Archae - 44%3B Bacteria - 2694%3B Metazoa - 10887%3B Fungi - 6277%3B Plants - 8316%3B Viruses - 3%3B Other Eukaryotes - 1146 (source: NCBI BLink).	VIT_15s0048g01680	97.3	6e-291	996.5	1-to-1								"CYP704A2"
VvCabSauv08_P0089F.ver1.0.g476610	0	0	0	0	0	0	0	0	0	0	0	0	0	0	0	0	0	0	0	0	0	0	0	0	0	0	cytochrome P450 704C1-like	P:GO:0019538, F:GO:0005515, C:GO:0016020, C:GO:0005783, P:GO:0009058, F:GO:0016740, P:GO:0009987, F:GO:0016787	P:protein metabolic process, F:protein binding, C:membrane, C:endoplasmic reticulum, P:biosynthetic process, F:transferase activity, P:cellular process, F:hydrolase activity	EC:3.4.22, EC:1.14.14.1, EC:1.14.14	Acting on peptide bonds (peptidases), Unspecific monooxygenase, Acting on paired donors, with incorporation or reduction of molecular oxygen. The oxygen incorporated need not be derived from O(2)	IPR002401 (PRINTS), IPR001128 (PRINTS), G3DSA:1.10.630.10 (GENE3D), IPR001128 (PFAM), PTHR24296 (PANTHER), PTHR24296:SF51 (PANTHER), NON_CYTOPLASMIC_DOMAIN (PHOBIUS), CYTOPLASMIC_DOMAIN (PHOBIUS), TRANSMEMBRANE (PHOBIUS), IPR001128 (SUPERFAMILY), TMhelix (TMHMM)	F:GO:0016705, F:GO:0005506, P:GO:0055114, F:GO:0020037	F:oxidoreductase activity, acting on paired donors, with incorporation or reduction of molecular oxygen, F:iron ion binding, P:oxidation-reduction process, F:heme binding	AT2G45510.1	53.7	1.4e-147	521.2	1-to-1		AT2G45510.1	cytochrome P450%2C family 704%2C subfamily A%2C polypeptide 2	member of CYP704A	"CYP704A2"		cytochrome P450%2C family 704%2C subfamily A%2C polypeptide 2	cytochrome P450%2C family 704%2C subfamily A%2C polypeptide 2 (CYP704A2)%3B FUNCTIONS IN: electron carrier activity%2C monooxygenase activity%2C iron ion binding%2C oxygen binding%2C heme binding%3B INVOLVED IN: oxidation reduction%3B LOCATED IN: endoplasmic reticulum%3B EXPRESSED IN: callus%3B CONTAINS InterPro DOMAIN/s: Cytochrome P450 (InterPro:IPR001128)%2C Cytochrome P450%2C E-class%2C group I (InterPro:IPR002401)%2C Cytochrome P450%2C conserved site (InterPro:IPR017972)%3B BEST Arabidopsis thaliana protein match is: cytochrome P450%2C family 704%2C subfamily A%2C polypeptide 1 (TAIR:AT2G44890.1)%3B Has 29367 Blast hits to 29266 proteins in 1497 species: Archae - 44%3B Bacteria - 2694%3B Metazoa - 10887%3B Fungi - 6277%3B Plants - 8316%3B Viruses - 3%3B Other Eukaryotes - 1146 (source: NCBI BLink).	VIT_15s0048g01680	100	6.3e-301	1029.6	1-to-1								"CYP704A2"
VvCabSauv08_P0089F.ver1.0.g476620	0.958641	0.504004	0.777939	0.565265	0.906287	0.681299	0.791571	0.519433	0.462224	0.473522	0.916103	1.27257	0.474045	0	0	0.203335	0.271036	0	0	0.343237	0	0	0	0	0.140538	-0.158015	cytochrome P450 704C1-like	P:GO:0019538, F:GO:0005515, C:GO:0016020, C:GO:0005783, P:GO:0009058, F:GO:0016740, P:GO:0009987, F:GO:0016787	P:protein metabolic process, F:protein binding, C:membrane, C:endoplasmic reticulum, P:biosynthetic process, F:transferase activity, P:cellular process, F:hydrolase activity	EC:3.4.22, EC:1.14.14.1, EC:1.14.14	Acting on peptide bonds (peptidases), Unspecific monooxygenase, Acting on paired donors, with incorporation or reduction of molecular oxygen. The oxygen incorporated need not be derived from O(2)	IPR001128 (PRINTS), IPR002401 (PRINTS), IPR001128 (PFAM), G3DSA:1.10.630.10 (GENE3D), PTHR24296:SF51 (PANTHER), PTHR24296 (PANTHER), TRANSMEMBRANE (PHOBIUS), NON_CYTOPLASMIC_DOMAIN (PHOBIUS), CYTOPLASMIC_DOMAIN (PHOBIUS), IPR001128 (SUPERFAMILY), TMhelix (TMHMM)	F:GO:0016705, F:GO:0005506, P:GO:0055114, F:GO:0020037	F:oxidoreductase activity, acting on paired donors, with incorporation or reduction of molecular oxygen, F:iron ion binding, P:oxidation-reduction process, F:heme binding	AT2G45510.1	54.8	9.6e-152	535	1-to-1		AT2G45510.1	cytochrome P450%2C family 704%2C subfamily A%2C polypeptide 2	member of CYP704A	"CYP704A2"		cytochrome P450%2C family 704%2C subfamily A%2C polypeptide 2	cytochrome P450%2C family 704%2C subfamily A%2C polypeptide 2 (CYP704A2)%3B FUNCTIONS IN: electron carrier activity%2C monooxygenase activity%2C iron ion binding%2C oxygen binding%2C heme binding%3B INVOLVED IN: oxidation reduction%3B LOCATED IN: endoplasmic reticulum%3B EXPRESSED IN: callus%3B CONTAINS InterPro DOMAIN/s: Cytochrome P450 (InterPro:IPR001128)%2C Cytochrome P450%2C E-class%2C group I (InterPro:IPR002401)%2C Cytochrome P450%2C conserved site (InterPro:IPR017972)%3B BEST Arabidopsis thaliana protein match is: cytochrome P450%2C family 704%2C subfamily A%2C polypeptide 1 (TAIR:AT2G44890.1)%3B Has 29367 Blast hits to 29266 proteins in 1497 species: Archae - 44%3B Bacteria - 2694%3B Metazoa - 10887%3B Fungi - 6277%3B Plants - 8316%3B Viruses - 3%3B Other Eukaryotes - 1146 (source: NCBI BLink).	VIT_15s0048g01670	98.6	4.8e-296	1013.4	1-to-1								"CYP704A2"
VvCabSauv08_P0089F.ver1.0.g476630	3.922	4.0399	3.80661	4.2084	4.15072	3.84293	3.79182	4.62541	4.24485	4.40981	4.3101	4.88412	3.49262	4.11175	3.93777	4.16839	3.92318	4.37606	4.14573	4.34827	3.72646	4.42286	4.19734	4.11011	0.611837	0.396057	coiled-coil domain-containing 137	0	0	0	0	mobidb-lite (MOBIDB_LITE), PTHR37218 (PANTHER)	no GO terms	no GO terms	AT2G45520.1	37.7	4.7e-16	83.2	1-to-1		AT2G45520.1	coiled-coil protein					unknown protein%3B FUNCTIONS IN: molecular_function unknown%3B INVOLVED IN: biological_process unknown%3B EXPRESSED IN: 23 plant structures%3B EXPRESSED DURING: 13 growth stages%3B Has 260 Blast hits to 238 proteins in 75 species: Archae - 0%3B Bacteria - 6%3B Metazoa - 94%3B Fungi - 40%3B Plants - 38%3B Viruses - 0%3B Other Eukaryotes - 82 (source: NCBI BLink).	VIT_15s0048g01660	88.6	5.5e-85	311.2	1-to-1				44.4898		44.4898
VvCabSauv08_P0089F.ver1.0.g476640	3.59679	3.27361	3.47276	3.58329	4.02118	3.90636	3.98421	3.88719	3.69752	3.56605	3.81853	3.99928	3.71631	3.82795	3.57303	3.48662	3.80807	3.85849	4.14889	3.55474	3.62426	3.59632	4.03594	3.55603	0.3469	0.0236668	WD-40 repeat family beige	F:GO:0005515	F:protein binding	0	0	IPR001680 (SMART), IPR015943 (G3DSA:2.130.10.GENE3D), IPR015943 (G3DSA:2.130.10.GENE3D), IPR001680 (PFAM), PTHR13743:SF94 (PANTHER), PTHR13743 (PANTHER), IPR017986 (PROSITE_PROFILES), IPR001680 (PROSITE_PROFILES), IPR017986 (SUPERFAMILY)	F:GO:0005515	F:protein binding	AT2G45540.1	61.9	3.3e-153	539.7	1-to-many	AT2G45540.2,AT2G45540.3,AT2G45540.4,AT2G45540.5,AT2G45540.6	AT2G45540.1	WD-40 repeat family protein / beige-like protein			BCHC2,Beach-Domain Homolog C2		WD-40 repeat family protein / beige-related%3B FUNCTIONS IN: nucleotide binding%3B INVOLVED IN: biological_process unknown%3B LOCATED IN: cellular_component unknown%3B EXPRESSED IN: 25 plant structures%3B EXPRESSED DURING: 14 growth stages%3B CONTAINS InterPro DOMAIN/s: WD40 repeat 2 (InterPro:IPR019782)%2C WD40 repeat-like-containing domain (InterPro:IPR011046)%2C Beige/BEACH (InterPro:IPR000409)%2C WD40-repeat-containing domain (InterPro:IPR017986)%2C WD40/YVTN repeat-like-containing domain (InterPro:IPR015943)%2C WD40 repeat (InterPro:IPR001680)%2C WD40 repeat%2C subgroup (InterPro:IPR019781)%3B BEST Arabidopsis thaliana protein match is: unknown protein (TAIR:AT3G60920.1)%3B Has 15175 Blast hits to 9236 proteins in 536 species: Archae - 8%3B Bacteria - 4185%3B Metazoa - 4754%3B Fungi - 2919%3B Plants - 1203%3B Viruses - 0%3B Other Eukaryotes - 2106 (source: NCBI BLink).	VIT_15s0048g01650	99.1	1.9e-248	855.1	1-to-1		"BCHC2"	"BCHC2"	65.4272	"BCHC2"	65.4272		"BCHC2"
VvCabSauv08_P0089F.ver1.0.g476650	1.24675	1.28383	1.63326	1.87773	2.07494	1.69582	2.35952	2.0865	1.58374	1.8931	2.09375	1.95227	1.78871	1.46756	1.63289	1.27342	1.45781	1.76205	1.83441	1.53414	1.62724	1.55765	1.41232	1.76651	0.59176	-0.0508987	WD-40 repeat family beige	C:GO:0005623	C:cell	0	0	IPR000409 (SMART), IPR031570 (PFAM), IPR023362 (PFAM), IPR011989 (G3DSA:1.25.10.GENE3D), IPR000409 (PFAM), G3DSA:2.60.120.200 (GENE3D), G3DSA:2.30.29.40 (GENE3D), IPR000409 (G3DSA:1.10.1540.GENE3D), PTHR13743:SF94 (PANTHER), PTHR13743 (PANTHER), TRANSMEMBRANE (PHOBIUS), CYTOPLASMIC_DOMAIN (PHOBIUS), NON_CYTOPLASMIC_DOMAIN (PHOBIUS), IPR023362 (PROSITE_PROFILES), IPR000409 (PROSITE_PROFILES), IPR023362 (CDD), IPR000409 (SUPERFAMILY), IPR011993 (SUPERFAMILY)	no GO terms	no GO terms	AT2G45540.1	71	0	3034.2	1-to-many	AT2G45540.3,AT2G45540.4,AT2G45540.5,AT2G45540.6	AT2G45540.1	WD-40 repeat family protein / beige-like protein			BCHC2,Beach-Domain Homolog C2		WD-40 repeat family protein / beige-related%3B FUNCTIONS IN: nucleotide binding%3B INVOLVED IN: biological_process unknown%3B LOCATED IN: cellular_component unknown%3B EXPRESSED IN: 25 plant structures%3B EXPRESSED DURING: 14 growth stages%3B CONTAINS InterPro DOMAIN/s: WD40 repeat 2 (InterPro:IPR019782)%2C WD40 repeat-like-containing domain (InterPro:IPR011046)%2C Beige/BEACH (InterPro:IPR000409)%2C WD40-repeat-containing domain (InterPro:IPR017986)%2C WD40/YVTN repeat-like-containing domain (InterPro:IPR015943)%2C WD40 repeat (InterPro:IPR001680)%2C WD40 repeat%2C subgroup (InterPro:IPR019781)%3B BEST Arabidopsis thaliana protein match is: unknown protein (TAIR:AT3G60920.1)%3B Has 15175 Blast hits to 9236 proteins in 536 species: Archae - 8%3B Bacteria - 4185%3B Metazoa - 4754%3B Fungi - 2919%3B Plants - 1203%3B Viruses - 0%3B Other Eukaryotes - 2106 (source: NCBI BLink).	VIT_15s0048g01650	89.8	0	4335.8	1-to-1		"BCHC2"	"BCHC2"	65.4272	"BCHC2"	65.4272		"BCHC2"
VvCabSauv08_P0089F.ver1.0.g476660	0	0	0	0	0	0	0	0	0	0	0	0	0	0	0	0	0	0	0	0	0	0	0	0	0	0	cytochrome family subfamily polypeptide 6	P:GO:0019748, F:GO:0003824, C:GO:0016020, P:GO:0009058, F:GO:0005488, P:GO:0009987	P:secondary metabolic process, F:catalytic activity, C:membrane, P:biosynthetic process, F:binding, P:cellular process	EC:4.2.1.20, EC:1.14.13	Tryptophan synthase, Acting on paired donors, with incorporation or reduction of molecular oxygen. The oxygen incorporated need not be derived from O(2)	IPR001128 (PRINTS), IPR002401 (PRINTS), IPR001128 (PFAM), G3DSA:1.10.630.10 (GENE3D), G3DSA:1.10.630.10 (GENE3D), PTHR24298 (PANTHER), PTHR24298:SF256 (PANTHER), IPR017972 (PROSITE_PATTERNS), IPR017972 (PROSITE_PATTERNS), SignalP-noTM (SIGNALP_EUK), IPR001128 (SUPERFAMILY), IPR001128 (SUPERFAMILY), IPR001128 (SUPERFAMILY)	F:GO:0016705, F:GO:0005506, P:GO:0055114, F:GO:0020037	F:oxidoreductase activity, acting on paired donors, with incorporation or reduction of molecular oxygen, F:iron ion binding, P:oxidation-reduction process, F:heme binding	AT2G45550.1	67.3	8.9e-79	292.4	1-to-1		AT2G45550.1	cytochrome P450%2C family 76%2C subfamily C%2C polypeptide 4	member of CYP76C	"CYP76C4"		cytochrome P450%2C family 76%2C subfamily C%2C polypeptide 4	cytochrome P450%2C family 76%2C subfamily C%2C polypeptide 4 (CYP76C4)%3B FUNCTIONS IN: electron carrier activity%2C monooxygenase activity%2C iron ion binding%2C oxygen binding%2C heme binding%3B INVOLVED IN: oxidation reduction%3B EXPRESSED IN: stem%2C root%2C carpel%3B EXPRESSED DURING: 4 anthesis%3B CONTAINS InterPro DOMAIN/s: Cytochrome P450 (InterPro:IPR001128)%2C Cytochrome P450%2C E-class%2C group I (InterPro:IPR002401)%2C Cytochrome P450%2C conserved site (InterPro:IPR017972)%3B BEST Arabidopsis thaliana protein match is: cytochrome P450%2C family 76%2C subfamily C%2C polypeptide 1 (TAIR:AT2G45560.1)%3B Has 35109 Blast hits to 34843 proteins in 1784 species: Archae - 57%3B Bacteria - 4750%3B Metazoa - 11986%3B Fungi - 7467%3B Plants - 9491%3B Viruses - 6%3B Other Eukaryotes - 1352 (source: NCBI BLink).	VIT_15s0048g01610	76.5	1.4e-136	483.4	1-to-1								"CYP76C4"
VvCabSauv08_P0089F.ver1.0.g476670	0	0	0	0	0	0	0	0	0	0	0	0	0	0	0	0	0	0	0	0	0	0	0	0	0	0	cytochrome P450 family	F:GO:0003824, P:GO:0008152, F:GO:0005488	F:catalytic activity, P:metabolic process, F:binding	0	0	G3DSA:1.10.630.10 (GENE3D), IPR001128 (PFAM), PTHR24298:SF256 (PANTHER), PTHR24298 (PANTHER), IPR001128 (SUPERFAMILY)	F:GO:0005506, F:GO:0016705, P:GO:0055114, F:GO:0020037	F:iron ion binding, F:oxidoreductase activity, acting on paired donors, with incorporation or reduction of molecular oxygen, P:oxidation-reduction process, F:heme binding	AT1G33730.1	51.6	5.2e-22	101.7	1-to-many	AT1G33730.2	AT1G33730.1	cytochrome P450%2C family 76%2C subfamily C%2C polypeptide 5	member of CYP76C	"CYP76C5"		cytochrome P450%2C family 76%2C subfamily C%2C polypeptide 5	cytochrome P450%2C family 76%2C subfamily C%2C polypeptide 5 (CYP76C5)%3B FUNCTIONS IN: electron carrier activity%2C monooxygenase activity%2C iron ion binding%2C oxygen binding%2C heme binding%3B INVOLVED IN: oxidation reduction%3B LOCATED IN: cellular_component unknown%3B CONTAINS InterPro DOMAIN/s: Cytochrome P450 (InterPro:IPR001128)%2C Cytochrome P450%2C conserved site (InterPro:IPR017972)%2C Cytochrome P450%2C E-class%2C group I (InterPro:IPR002401)%3B BEST Arabidopsis thaliana protein match is: cytochrome P450%2C family 76%2C subfamily C%2C polypeptide 6 (TAIR:AT1G33720.1)%3B Has 33978 Blast hits to 33882 proteins in 1749 species: Archae - 58%3B Bacteria - 4507%3B Metazoa - 11569%3B Fungi - 7344%3B Plants - 9104%3B Viruses - 6%3B Other Eukaryotes - 1390 (source: NCBI BLink).	VIT_15s0048g01600	72.5	1.1e-36	149.4	1-to-1		"CYP76C4"	"CYP76C4"	52.0161	"CYP76C4"	52.0161		"CYP76C5"
VvCabSauv08_P0089F.ver1.0.g476680	0.114424	0.11542	0	0.151291	0	0	0	0	0	0	0.113298	0	0	0	0	0	0	0	0	0	0	0	0	0.222347	-0.0388487	0.0741157	cytochrome P450 family	P:GO:0019748, F:GO:0003824, C:GO:0016020, P:GO:0009058, F:GO:0005488	P:secondary metabolic process, F:catalytic activity, C:membrane, P:biosynthetic process, F:binding	EC:1.14.13	Acting on paired donors, with incorporation or reduction of molecular oxygen. The oxygen incorporated need not be derived from O(2)	IPR002401 (PRINTS), IPR001128 (PFAM), G3DSA:1.10.630.10 (GENE3D), PTHR24298 (PANTHER), PTHR24298:SF256 (PANTHER), SIGNAL_PEPTIDE (PHOBIUS), CYTOPLASMIC_DOMAIN (PHOBIUS), SIGNAL_PEPTIDE_C_REGION (PHOBIUS), SIGNAL_PEPTIDE_H_REGION (PHOBIUS), SIGNAL_PEPTIDE_N_REGION (PHOBIUS), NON_CYTOPLASMIC_DOMAIN (PHOBIUS), TRANSMEMBRANE (PHOBIUS), SignalP-noTM (SIGNALP_EUK), IPR001128 (SUPERFAMILY)	F:GO:0005506, F:GO:0016705, P:GO:0055114, F:GO:0020037	F:iron ion binding, F:oxidoreductase activity, acting on paired donors, with incorporation or reduction of molecular oxygen, P:oxidation-reduction process, F:heme binding	AT3G61040.1	44	7.4e-59	225.7	1-to-many	AT3G61040.2	AT3G61040.1	cytochrome P450%2C family 76%2C subfamily C%2C polypeptide 7	encodes a protein with cytochrome P450 domain	"CYP76C7"		cytochrome P450%2C family 76%2C subfamily C%2C polypeptide 7	cytochrome P450%2C family 76%2C subfamily C%2C polypeptide 7 (CYP76C7)%3B FUNCTIONS IN: electron carrier activity%2C monooxygenase activity%2C iron ion binding%2C oxygen binding%2C heme binding%3B INVOLVED IN: oxidation reduction%3B LOCATED IN: endomembrane system%3B CONTAINS InterPro DOMAIN/s: Cytochrome P450 (InterPro:IPR001128)%2C Cytochrome P450%2C E-class%2C group I (InterPro:IPR002401)%2C Cytochrome P450%2C conserved site (InterPro:IPR017972)%3B BEST Arabidopsis thaliana protein match is: cytochrome P450%2C family 76%2C subfamily C%2C polypeptide 4 (TAIR:AT2G45550.1)%3B Has 34162 Blast hits to 33987 proteins in 1728 species: Archae - 53%3B Bacteria - 4073%3B Metazoa - 11859%3B Fungi - 7385%3B Plants - 9470%3B Viruses - 6%3B Other Eukaryotes - 1316 (source: NCBI BLink).	VIT_15s0048g01590	96.9	5.2e-165	577.4	1-to-1		"CYP76C1"	"CYP76C1"	25.7515	"CYP76C1"	25.7515		"CYP76C7"
VvCabSauv08_P0089F.ver1.0.g476690	0	0	0	0	0	0	0	0	0	0	0	0	0	0	0	0	0	0	0	0	0	0	0	0	0	0	Ataxia telangiectasia-mutated and RAD3	F:GO:0005515	F:protein binding	0	0	IPR003151 (PFAM)	F:GO:0005515	F:protein binding	AT5G40820.1	73.8	2.3e-28	122.5	1-to-many	AT5G40820.2,AT5G40820.3,AT5G40820.4	AT5G40820.1	Ataxia telangiectasia-mutated and RAD3-like protein	Encodes a Arabidopsis ortholog of the ATR protein kinase that is involved in a wide range of responses to DNA damage and plays a central role in cell-cycle regulation. Dominant loss of function alleles identified as suppressors of ALS also exhibit increased tolerance to aluminum. This may be due to the inhibition of terminal differentiation of the root apex upon exposure to Al.	"ATR"	ATATR,ARABIDOPSIS THALIANA ATAXIA TELANGIECTASIA-MUTATED AND RAD3-RELATED,ATRAD3	Ataxia telangiectasia-mutated and RAD3-related	Ataxia telangiectasia-mutated and RAD3-related (ATR)%3B FUNCTIONS IN: protein serine/threonine kinase activity%2C inositol or phosphatidylinositol kinase activity%2C binding%2C phosphotransferase activity%2C alcohol group as acceptor%3B INVOLVED IN: in 9 processes%3B EXPRESSED IN: 10 plant structures%3B EXPRESSED DURING: 6 growth stages%3B CONTAINS InterPro DOMAIN/s: Phosphatidylinositol 3-/4-kinase%2C catalytic (InterPro:IPR000403)%2C UME (InterPro:IPR012993)%2C Protein kinase-like domain (InterPro:IPR011009)%2C PIK-related kinase%2C FAT (InterPro:IPR003151)%2C Armadillo-type fold (InterPro:IPR016024)%2C PIK-related kinase (InterPro:IPR014009)%2C Phosphatidylinositol 3/4-kinase%2C conserved site (InterPro:IPR018936)%2C PIK-related kinase%2C FATC (InterPro:IPR003152)%3B BEST Arabidopsis thaliana protein match is: ataxia-telangiectasia mutated (TAIR:AT3G48190.1)%3B Has 30201 Blast hits to 17322 proteins in 780 species: Archae - 12%3B Bacteria - 1396%3B Metazoa - 17338%3B Fungi - 3422%3B Plants - 5037%3B Viruses - 0%3B Other Eukaryotes - 2996 (source: NCBI BLink).	VIT_00s1658g00010	95.1	3.1e-40	161	1-to-many	VIT_00s2438g00020.t01,VIT_00s2651g00020.t01							"ATR"
VvCabSauv08_P0089F.ver1.0.g476700	0	0	0	0	0.762044	0	0	0	0	0	0	0	0	0	0	0	0	0	0	0	0	0	0	0	0	0	Ataxia telangiectasia-mutated and RAD3	F:GO:0030234	F:enzyme regulator activity	0	0	no IPS match	no IPS match	no IPS match	AT5G40820.1	72.1	2.7e-16	82	1-to-many	AT5G40820.2,AT5G40820.3,AT5G40820.4	AT5G40820.1	Ataxia telangiectasia-mutated and RAD3-like protein	Encodes a Arabidopsis ortholog of the ATR protein kinase that is involved in a wide range of responses to DNA damage and plays a central role in cell-cycle regulation. Dominant loss of function alleles identified as suppressors of ALS also exhibit increased tolerance to aluminum. This may be due to the inhibition of terminal differentiation of the root apex upon exposure to Al.	"ATR"	ATATR,ARABIDOPSIS THALIANA ATAXIA TELANGIECTASIA-MUTATED AND RAD3-RELATED,ATRAD3	Ataxia telangiectasia-mutated and RAD3-related	Ataxia telangiectasia-mutated and RAD3-related (ATR)%3B FUNCTIONS IN: protein serine/threonine kinase activity%2C inositol or phosphatidylinositol kinase activity%2C binding%2C phosphotransferase activity%2C alcohol group as acceptor%3B INVOLVED IN: in 9 processes%3B EXPRESSED IN: 10 plant structures%3B EXPRESSED DURING: 6 growth stages%3B CONTAINS InterPro DOMAIN/s: Phosphatidylinositol 3-/4-kinase%2C catalytic (InterPro:IPR000403)%2C UME (InterPro:IPR012993)%2C Protein kinase-like domain (InterPro:IPR011009)%2C PIK-related kinase%2C FAT (InterPro:IPR003151)%2C Armadillo-type fold (InterPro:IPR016024)%2C PIK-related kinase (InterPro:IPR014009)%2C Phosphatidylinositol 3/4-kinase%2C conserved site (InterPro:IPR018936)%2C PIK-related kinase%2C FATC (InterPro:IPR003152)%3B BEST Arabidopsis thaliana protein match is: ataxia-telangiectasia mutated (TAIR:AT3G48190.1)%3B Has 30201 Blast hits to 17322 proteins in 780 species: Archae - 12%3B Bacteria - 1396%3B Metazoa - 17338%3B Fungi - 3422%3B Plants - 5037%3B Viruses - 0%3B Other Eukaryotes - 2996 (source: NCBI BLink).	VIT_00s2438g00010	100	1.6e-28	121.7	1-to-many	VIT_00s2651g00010.t01							"ATR"
VvCabSauv08_P0089F.ver1.0.g476710	0	0	0	0	0	0.858092	0.929764	0	0	0.977825	0.37646	0	0.446548	0.812913	0.652397	1.00886	0	0	0	0	0	1.11591	0	0.700236	0.451428	-0.0319029	Tetratricopeptide repeat (TPR)-like superfamily	P:GO:0019538, F:GO:0005488, P:GO:0006810, C:GO:0005886, F:GO:0016787	P:protein metabolic process, F:binding, P:transport, C:plasma membrane, F:hydrolase activity	EC:3.4.11	Acting on peptide bonds (peptidases)	no IPS match	no IPS match	no IPS match														VIT_09s0002g00480	97.1	5e-32	134	1-to-1
VvCabSauv08_P0089F.ver1.0.g476720	0	0	0	0	0	0	0	0	0	0	0	0	0	0	0	0	0	0	0	0	0	0	0	0	0	0	LOW QUALITY PROTEIN: uncharacterized protein LOC109847382	P:GO:0019538, P:GO:0007165, P:GO:0007267, P:GO:0009058, F:GO:0004872, P:GO:0006259, P:GO:0006810, C:GO:0005886, P:GO:0006950, F:GO:0003676, F:GO:0005515, C:GO:0005737, P:GO:0016043, F:GO:0001948	P:protein metabolic process, P:signal transduction, P:cell-cell signaling, P:biosynthetic process, F:receptor activity, P:DNA metabolic process, P:transport, C:plasma membrane, P:response to stress, F:nucleic acid binding, F:protein binding, C:cytoplasm, P:cellular component organization, F:glycoprotein binding	0	0	Coil (COILS), G3DSA:3.30.70.270 (GENE3D), IPR012337 (G3DSA:3.30.420.GENE3D), G3DSA:3.30.70.270 (GENE3D), IPR000477 (PFAM), G3DSA:3.10.10.10 (GENE3D), IPR001584 (PFAM), IPR026523 (PANTHER), PTHR23095:SF34 (PANTHER), IPR001584 (PROSITE_PROFILES), cd01647 (CDD), cd09274 (CDD), IPR012337 (SUPERFAMILY), SSF56672 (SUPERFAMILY)	F:GO:0003676, P:GO:0015074	F:nucleic acid binding, P:DNA integration	ATMG00860.1	43.1	6.7e-21	101.3	1-to-1		ATMG00860.1	DNA/RNA polymerases superfamily protein		"ORF158"			DNA/RNA polymerases superfamily protein.	VIT_01s0244g00180	27.5	1.7e-23	109	1-to-1								"ORF158"
VvCabSauv08_P0089F.ver1.0.g476730	0	0	0.0271894	0	0	0.0312879	0	0	0	0.0305353	0.0280471	0	0.149473	0.044734	0.0849731	0.0470134	0	0	0	0.0239877	0	0	0.0927649	0	0.0104643	-0.0621383	geraniol 8-hydroxylase-like	F:GO:0003824, P:GO:0008152, F:GO:0005488	F:catalytic activity, P:metabolic process, F:binding	0	0	IPR002401 (PRINTS), IPR001128 (PRINTS), G3DSA:1.10.630.10 (GENE3D), G3DSA:1.10.630.10 (GENE3D), G3DSA:1.10.630.10 (GENE3D), IPR001128 (PFAM), G3DSA:1.10.630.10 (GENE3D), PTHR24298 (PANTHER), PTHR24298:SF256 (PANTHER), IPR017972 (PROSITE_PATTERNS), IPR017972 (PROSITE_PATTERNS), TRANSMEMBRANE (PHOBIUS), NON_CYTOPLASMIC_DOMAIN (PHOBIUS), NON_CYTOPLASMIC_DOMAIN (PHOBIUS), TRANSMEMBRANE (PHOBIUS), CYTOPLASMIC_DOMAIN (PHOBIUS), IPR001128 (SUPERFAMILY), IPR001128 (SUPERFAMILY), IPR001128 (SUPERFAMILY)	F:GO:0016705, F:GO:0005506, P:GO:0055114, F:GO:0020037	F:oxidoreductase activity, acting on paired donors, with incorporation or reduction of molecular oxygen, F:iron ion binding, P:oxidation-reduction process, F:heme binding	AT3G61040.1	54.4	1.1e-142	506.1	1-to-1		AT3G61040.1	cytochrome P450%2C family 76%2C subfamily C%2C polypeptide 7	encodes a protein with cytochrome P450 domain	"CYP76C7"		cytochrome P450%2C family 76%2C subfamily C%2C polypeptide 7	cytochrome P450%2C family 76%2C subfamily C%2C polypeptide 7 (CYP76C7)%3B FUNCTIONS IN: electron carrier activity%2C monooxygenase activity%2C iron ion binding%2C oxygen binding%2C heme binding%3B INVOLVED IN: oxidation reduction%3B LOCATED IN: endomembrane system%3B CONTAINS InterPro DOMAIN/s: Cytochrome P450 (InterPro:IPR001128)%2C Cytochrome P450%2C E-class%2C group I (InterPro:IPR002401)%2C Cytochrome P450%2C conserved site (InterPro:IPR017972)%3B BEST Arabidopsis thaliana protein match is: cytochrome P450%2C family 76%2C subfamily C%2C polypeptide 4 (TAIR:AT2G45550.1)%3B Has 34162 Blast hits to 33987 proteins in 1728 species: Archae - 53%3B Bacteria - 4073%3B Metazoa - 11859%3B Fungi - 7385%3B Plants - 9470%3B Viruses - 6%3B Other Eukaryotes - 1316 (source: NCBI BLink).	VIT_15s0048g01590	76.8	0	1684.1	1-to-1		"CYP76C1"	"CYP76C1"	25.7515	"CYP76C1"	25.7515		"CYP76C7"
VvCabSauv08_P0089F.ver1.0.g476740	0	0	0.0602314	0	0	0	0	0.0741478	0	0	0	0	0	0	0	0	0	0	0	0	0	0	0	0	-0.0200771	0	geraniol 8-hydroxylase-like	P:GO:0019748, F:GO:0003824, C:GO:0016020, P:GO:0009058, F:GO:0005488	P:secondary metabolic process, F:catalytic activity, C:membrane, P:biosynthetic process, F:binding	EC:1.14.13	Acting on paired donors, with incorporation or reduction of molecular oxygen. The oxygen incorporated need not be derived from O(2)	IPR001128 (PRINTS), IPR002401 (PRINTS), IPR001128 (PFAM), G3DSA:1.10.630.10 (GENE3D), PTHR24298 (PANTHER), PTHR24298:SF256 (PANTHER), IPR017972 (PROSITE_PATTERNS), NON_CYTOPLASMIC_DOMAIN (PHOBIUS), TRANSMEMBRANE (PHOBIUS), CYTOPLASMIC_DOMAIN (PHOBIUS), IPR001128 (SUPERFAMILY)	F:GO:0016705, F:GO:0005506, P:GO:0055114, F:GO:0020037	F:oxidoreductase activity, acting on paired donors, with incorporation or reduction of molecular oxygen, F:iron ion binding, P:oxidation-reduction process, F:heme binding	AT3G61040.1	51.1	6.9e-137	485.7	1-to-1		AT3G61040.1	cytochrome P450%2C family 76%2C subfamily C%2C polypeptide 7	encodes a protein with cytochrome P450 domain	"CYP76C7"		cytochrome P450%2C family 76%2C subfamily C%2C polypeptide 7	cytochrome P450%2C family 76%2C subfamily C%2C polypeptide 7 (CYP76C7)%3B FUNCTIONS IN: electron carrier activity%2C monooxygenase activity%2C iron ion binding%2C oxygen binding%2C heme binding%3B INVOLVED IN: oxidation reduction%3B LOCATED IN: endomembrane system%3B CONTAINS InterPro DOMAIN/s: Cytochrome P450 (InterPro:IPR001128)%2C Cytochrome P450%2C E-class%2C group I (InterPro:IPR002401)%2C Cytochrome P450%2C conserved site (InterPro:IPR017972)%3B BEST Arabidopsis thaliana protein match is: cytochrome P450%2C family 76%2C subfamily C%2C polypeptide 4 (TAIR:AT2G45550.1)%3B Has 34162 Blast hits to 33987 proteins in 1728 species: Archae - 53%3B Bacteria - 4073%3B Metazoa - 11859%3B Fungi - 7385%3B Plants - 9470%3B Viruses - 6%3B Other Eukaryotes - 1316 (source: NCBI BLink).	VIT_15s0048g01600	78.2	6.8e-237	817	1-to-1		"CYP76C4"	"CYP76C4"	52.0161	"CYP76C4"	52.0161		"CYP76C7"
VvCabSauv08_P0089F.ver1.0.g476750	0.483325	0	0	0	0.704606	0.287057	0	0.297343	0	0.711567	0	1.0742	0.29687	0	0	0	0	0.450826	0	0.721447	0	0.237914	0.406751	0.474966	0.434149	0.274254	NIN 1	P:GO:0009058, F:GO:0016740	P:biosynthetic process, F:transferase activity	EC:2.4.1.115	Anthocyanidin 3-O-glucosyltransferase	mobidb-lite (MOBIDB_LITE), PTHR32002:SF15 (PANTHER), PTHR32002 (PANTHER)	no GO terms	no GO terms	AT1G10630.1	94.4	0.0004	42.7	1-to-many	AT1G10630.2,AT1G23490.1,AT1G70490.1,AT1G70490.2,AT1G70490.3,AT1G70490.4,AT1G70490.5,AT1G70490.6,AT1G70490.7,AT2G47170.1,AT2G47170.2,AT2G47170.3,AT3G62290.1,AT3G62290.2,AT3G62290.3,AT5G14670.1,AT5G14670.2,AT5G14670.3	AT1G10630.1	ADP-ribosylation factor A1F	A member of ARF GTPase family. A thaliana has 21 members of this family%2C known to be essential for vesicle coating and uncoating and functions in GTP-binding. Gene encoding ADP-ribosylation factor and similar to other ARFs and ARF-like proteins. The gene is shown to play a role in cell division%2C cell expansion and cellulose production using antisense construct.	"ARFA1F"	ATARFA1F,ADP-ribosylation factor A1F	ADP-ribosylation factor A1F	ADP-ribosylation factor A1F (ARFA1F)%3B FUNCTIONS IN: phospholipase activator activity%2C GTP binding%2C copper ion binding%3B INVOLVED IN: N-terminal protein myristoylation%3B LOCATED IN: plasma membrane%2C membrane%3B EXPRESSED IN: 26 plant structures%3B EXPRESSED DURING: 15 growth stages%3B CONTAINS InterPro DOMAIN/s: ADP-ribosylation factor (InterPro:IPR006688)%2C Small GTP-binding protein (InterPro:IPR005225)%2C ARF/SAR superfamily (InterPro:IPR006689)%3B BEST Arabidopsis thaliana protein match is: Ras-related small GTP-binding family protein (TAIR:AT2G47170.1)%3B Has 15022 Blast hits to 15003 proteins in 509 species: Archae - 14%3B Bacteria - 51%3B Metazoa - 7710%3B Fungi - 1942%3B Plants - 2027%3B Viruses - 3%3B Other Eukaryotes - 3275 (source: NCBI BLink).	VIT_18s0122g01300	95	8.2e-49	190.3	1-to-1								"ARFA1F"
VvCabSauv08_P0089F.ver1.0.g476760	0	0	0	0	0	0	0	0	0	0	0	0	0	0.565546	0	0	0	0.657226	0	0	0	0	0	0	0	-0.188515	geraniol 8-hydroxylase-like	P:GO:0019748, F:GO:0003824, C:GO:0016020, P:GO:0009058, F:GO:0005488	P:secondary metabolic process, F:catalytic activity, C:membrane, P:biosynthetic process, F:binding	EC:1.14.13	Acting on paired donors, with incorporation or reduction of molecular oxygen. The oxygen incorporated need not be derived from O(2)	IPR002401 (PRINTS), IPR001128 (PRINTS), G3DSA:1.10.630.10 (GENE3D), IPR001128 (PFAM), PTHR24298:SF256 (PANTHER), PTHR24298 (PANTHER), IPR017972 (PROSITE_PATTERNS), IPR001128 (SUPERFAMILY)	F:GO:0016705, F:GO:0005506, P:GO:0055114, F:GO:0020037	F:oxidoreductase activity, acting on paired donors, with incorporation or reduction of molecular oxygen, F:iron ion binding, P:oxidation-reduction process, F:heme binding	AT2G45550.1	69.5	2.1e-40	162.9	1-to-1		AT2G45550.1	cytochrome P450%2C family 76%2C subfamily C%2C polypeptide 4	member of CYP76C	"CYP76C4"		cytochrome P450%2C family 76%2C subfamily C%2C polypeptide 4	cytochrome P450%2C family 76%2C subfamily C%2C polypeptide 4 (CYP76C4)%3B FUNCTIONS IN: electron carrier activity%2C monooxygenase activity%2C iron ion binding%2C oxygen binding%2C heme binding%3B INVOLVED IN: oxidation reduction%3B EXPRESSED IN: stem%2C root%2C carpel%3B EXPRESSED DURING: 4 anthesis%3B CONTAINS InterPro DOMAIN/s: Cytochrome P450 (InterPro:IPR001128)%2C Cytochrome P450%2C E-class%2C group I (InterPro:IPR002401)%2C Cytochrome P450%2C conserved site (InterPro:IPR017972)%3B BEST Arabidopsis thaliana protein match is: cytochrome P450%2C family 76%2C subfamily C%2C polypeptide 1 (TAIR:AT2G45560.1)%3B Has 35109 Blast hits to 34843 proteins in 1784 species: Archae - 57%3B Bacteria - 4750%3B Metazoa - 11986%3B Fungi - 7467%3B Plants - 9491%3B Viruses - 6%3B Other Eukaryotes - 1352 (source: NCBI BLink).	VIT_15s0048g01570	96.2	2.6e-58	221.5	1-to-1								"CYP76C4"
VvCabSauv08_P0089F.ver1.0.g476770	0.128462	0.0666183	0.0602716	0.245087	0.189078	0.143754	0.140555	0.272826	0.154573	0.773033	0.326106	0.527818	0	0	0.105687	0.121838	0.0855593	0.120446	0.360007	0.104202	0.10149	0.122467	0.0821371	0.154569	0.457202	0.0844953	cytochrome P450 family	P:GO:0007275, C:GO:0016020, P:GO:0008152, P:GO:0030154, C:GO:0005794, P:GO:0009653, F:GO:0005488, F:GO:0016740, P:GO:0016049	P:multicellular organism development, C:membrane, P:metabolic process, P:cell differentiation, C:Golgi apparatus, P:anatomical structure morphogenesis, F:binding, F:transferase activity, P:cell growth	EC:2.4.2.39	Xyloglucan 6-xylosyltransferase	IPR001128 (PRINTS), IPR002401 (PRINTS), IPR001128 (PFAM), G3DSA:1.10.630.10 (GENE3D), G3DSA:1.10.630.10 (GENE3D), PTHR24298 (PANTHER), PTHR24298:SF255 (PANTHER), IPR017972 (PROSITE_PATTERNS), IPR017972 (PROSITE_PATTERNS), IPR001128 (SUPERFAMILY), IPR001128 (SUPERFAMILY)	F:GO:0005506, F:GO:0016705, P:GO:0055114, F:GO:0020037	F:iron ion binding, F:oxidoreductase activity, acting on paired donors, with incorporation or reduction of molecular oxygen, P:oxidation-reduction process, F:heme binding	AT2G45560.1	44.6	7.6e-105	379.8	1-to-1		AT2G45560.1	cytochrome P450%2C family 76%2C subfamily C%2C polypeptide 1	cytochrome P450 monooxygenase	"CYP76C1"		cytochrome P450%2C family 76%2C subfamily C%2C polypeptide 1	cytochrome P450%2C family 76%2C subfamily C%2C polypeptide 1 (CYP76C1)%3B FUNCTIONS IN: electron carrier activity%2C monooxygenase activity%2C iron ion binding%2C heme binding%3B INVOLVED IN: oxidation reduction%3B LOCATED IN: endomembrane system%3B EXPRESSED IN: 17 plant structures%3B EXPRESSED DURING: 10 growth stages%3B CONTAINS InterPro DOMAIN/s: Cytochrome P450 (InterPro:IPR001128)%2C Cytochrome P450%2C E-class%2C group I (InterPro:IPR002401)%2C Cytochrome P450%2C conserved site (InterPro:IPR017972)%3B BEST Arabidopsis thaliana protein match is: cytochrome P450%2C family 76%2C subfamily C%2C polypeptide 4 (TAIR:AT2G45550.1)%3B Has 35149 Blast hits to 34841 proteins in 1748 species: Archae - 60%3B Bacteria - 4538%3B Metazoa - 12163%3B Fungi - 7375%3B Plants - 9565%3B Viruses - 6%3B Other Eukaryotes - 1442 (source: NCBI BLink).	VIT_15s0048g01590	54.5	7.6e-282	966.8	1-to-1		"CYP76C1"	"CYP76C1"	25.7515	"CYP76C1"	25.7515		"CYP76C1"
VvCabSauv08_P0089F.ver1.0.g476780	0	0	0	0	1.02585	0	0	0	0	0	0	0	0	0	0	0	0	0	0	0	0	1.13812	0	1.17927	0	0.772462	CYTOPLASMIC_DOMAIN (PHOBIUS), NON_CYTOPLASMIC_DOMAIN (PHOBIUS), TRANSMEMBRANE (PHOBIUS), TMhelix (TMHMM)	0	0	0	0	CYTOPLASMIC_DOMAIN (PHOBIUS), NON_CYTOPLASMIC_DOMAIN (PHOBIUS), TRANSMEMBRANE (PHOBIUS), TMhelix (TMHMM)	no GO terms	no GO terms	AT2G45570.1	60.5	2.1e-08	56.2	1-to-1		AT2G45570.1	cytochrome P450%2C family 76%2C subfamily C%2C polypeptide 2	member of CYP76C	"CYP76C2"		cytochrome P450%2C family 76%2C subfamily C%2C polypeptide 2	cytochrome P450%2C family 76%2C subfamily C%2C polypeptide 2 (CYP76C2)%3B FUNCTIONS IN: electron carrier activity%2C monooxygenase activity%2C iron ion binding%2C oxygen binding%2C heme binding%3B INVOLVED IN: oxidation reduction%3B EXPRESSED IN: stem%2C sepal%2C male gametophyte%2C carpel%2C stamen%3B EXPRESSED DURING: 4 anthesis%3B CONTAINS InterPro DOMAIN/s: Cytochrome P450 (InterPro:IPR001128)%2C Cytochrome P450%2C E-class%2C group I (InterPro:IPR002401)%2C Cytochrome P450%2C conserved site (InterPro:IPR017972)%3B BEST Arabidopsis thaliana protein match is: cytochrome P450%2C family 76%2C subfamily C%2C polypeptide 4 (TAIR:AT2G45550.1)%3B Has 34313 Blast hits to 34043 proteins in 1718 species: Archae - 48%3B Bacteria - 4021%3B Metazoa - 12101%3B Fungi - 7308%3B Plants - 9587%3B Viruses - 3%3B Other Eukaryotes - 1245 (source: NCBI BLink).	VIT_15s0048g01530	100	2.6e-18	88.2	1-to-many	VIT_15s0048g01550.t01	"CYP76C2"	"CYP76C2"	52.4194	"CYP76C2"	52.4194		"CYP76C2"
VvCabSauv08_P0089F.ver1.0.g476790	0.477053	0	0	0.263471	0	0	0.216969	0	0.135824	0.0756805	0.0681961	0	0	0	0	0	0	0	0	0	0	0	0.318917	0	-0.111059	0.106306	cytochrome P450 family	P:GO:0019748, F:GO:0003824, C:GO:0016020, C:GO:0005783, P:GO:0009058, F:GO:0005488	P:secondary metabolic process, F:catalytic activity, C:membrane, C:endoplasmic reticulum, P:biosynthetic process, F:binding	EC:1.14.13.71, EC:1.14.13	N-methylcoclaurine 3'-monooxygenase, Acting on paired donors, with incorporation or reduction of molecular oxygen. The oxygen incorporated need not be derived from O(2)	IPR001128 (PRINTS), IPR002401 (PRINTS), IPR001128 (PFAM), G3DSA:1.10.630.10 (GENE3D), PTHR24298 (PANTHER), PTHR24298:SF256 (PANTHER), IPR017972 (PROSITE_PATTERNS), NON_CYTOPLASMIC_DOMAIN (PHOBIUS), SIGNAL_PEPTIDE_H_REGION (PHOBIUS), SIGNAL_PEPTIDE_C_REGION (PHOBIUS), SIGNAL_PEPTIDE (PHOBIUS), SIGNAL_PEPTIDE_N_REGION (PHOBIUS), SignalP-noTM (SIGNALP_EUK), IPR001128 (SUPERFAMILY), TMhelix (TMHMM)	F:GO:0016705, F:GO:0005506, P:GO:0055114, F:GO:0020037	F:oxidoreductase activity, acting on paired donors, with incorporation or reduction of molecular oxygen, F:iron ion binding, P:oxidation-reduction process, F:heme binding	AT2G45550.1	53.4	9.1e-144	508.4	1-to-1		AT2G45550.1	cytochrome P450%2C family 76%2C subfamily C%2C polypeptide 4	member of CYP76C	"CYP76C4"		cytochrome P450%2C family 76%2C subfamily C%2C polypeptide 4	cytochrome P450%2C family 76%2C subfamily C%2C polypeptide 4 (CYP76C4)%3B FUNCTIONS IN: electron carrier activity%2C monooxygenase activity%2C iron ion binding%2C oxygen binding%2C heme binding%3B INVOLVED IN: oxidation reduction%3B EXPRESSED IN: stem%2C root%2C carpel%3B EXPRESSED DURING: 4 anthesis%3B CONTAINS InterPro DOMAIN/s: Cytochrome P450 (InterPro:IPR001128)%2C Cytochrome P450%2C E-class%2C group I (InterPro:IPR002401)%2C Cytochrome P450%2C conserved site (InterPro:IPR017972)%3B BEST Arabidopsis thaliana protein match is: cytochrome P450%2C family 76%2C subfamily C%2C polypeptide 1 (TAIR:AT2G45560.1)%3B Has 35109 Blast hits to 34843 proteins in 1784 species: Archae - 57%3B Bacteria - 4750%3B Metazoa - 11986%3B Fungi - 7467%3B Plants - 9491%3B Viruses - 6%3B Other Eukaryotes - 1352 (source: NCBI BLink).	VIT_15s0048g01530	82.7	6e-240	827	1-to-1		"CYP76C2"	"CYP76C2"	52.4194	"CYP76C2"	52.4194		"CYP76C4"
VvCabSauv08_P0089F.ver1.0.g476800	3.7793	3.93232	3.98391	3.96499	4.24658	3.47516	3.62087	4.53658	3.53278	3.47042	4.22148	4.15352	2.74165	4.42937	2.7435	2.5083	3.37516	3.35439	2.82053	2.65174	3.53202	2.67659	2.63216	3.02914	0.0499645	-0.52554	cytochrome P450 family	P:GO:0019748, C:GO:0005634, F:GO:0003677, F:GO:0003700, F:GO:0003824, C:GO:0016020, C:GO:0005783, P:GO:0009058, P:GO:0006139	P:secondary metabolic process, C:nucleus, F:DNA binding, F:transcription factor activity, sequence-specific DNA binding, F:catalytic activity, C:membrane, C:endoplasmic reticulum, P:biosynthetic process, P:nucleobase-containing compound metabolic process	EC:1.14.13.71, EC:1.14.13	N-methylcoclaurine 3'-monooxygenase, Acting on paired donors, with incorporation or reduction of molecular oxygen. The oxygen incorporated need not be derived from O(2)	IPR002401 (PRINTS), IPR001128 (PRINTS), IPR001128 (PFAM), G3DSA:1.10.630.10 (GENE3D), PTHR24298 (PANTHER), PTHR24298:SF256 (PANTHER), IPR017972 (PROSITE_PATTERNS), NON_CYTOPLASMIC_DOMAIN (PHOBIUS), SIGNAL_PEPTIDE (PHOBIUS), SIGNAL_PEPTIDE_H_REGION (PHOBIUS), SIGNAL_PEPTIDE_N_REGION (PHOBIUS), SIGNAL_PEPTIDE_C_REGION (PHOBIUS), IPR001128 (SUPERFAMILY), TMhelix (TMHMM)	F:GO:0016705, F:GO:0005506, P:GO:0055114, F:GO:0020037	F:oxidoreductase activity, acting on paired donors, with incorporation or reduction of molecular oxygen, F:iron ion binding, P:oxidation-reduction process, F:heme binding	AT2G45570.1	53.1	5.9e-143	505.8	1-to-1		AT2G45570.1	cytochrome P450%2C family 76%2C subfamily C%2C polypeptide 2	member of CYP76C	"CYP76C2"		cytochrome P450%2C family 76%2C subfamily C%2C polypeptide 2	cytochrome P450%2C family 76%2C subfamily C%2C polypeptide 2 (CYP76C2)%3B FUNCTIONS IN: electron carrier activity%2C monooxygenase activity%2C iron ion binding%2C oxygen binding%2C heme binding%3B INVOLVED IN: oxidation reduction%3B EXPRESSED IN: stem%2C sepal%2C male gametophyte%2C carpel%2C stamen%3B EXPRESSED DURING: 4 anthesis%3B CONTAINS InterPro DOMAIN/s: Cytochrome P450 (InterPro:IPR001128)%2C Cytochrome P450%2C E-class%2C group I (InterPro:IPR002401)%2C Cytochrome P450%2C conserved site (InterPro:IPR017972)%3B BEST Arabidopsis thaliana protein match is: cytochrome P450%2C family 76%2C subfamily C%2C polypeptide 4 (TAIR:AT2G45550.1)%3B Has 34313 Blast hits to 34043 proteins in 1718 species: Archae - 48%3B Bacteria - 4021%3B Metazoa - 12101%3B Fungi - 7308%3B Plants - 9587%3B Viruses - 3%3B Other Eukaryotes - 1245 (source: NCBI BLink).	VIT_15s0048g01490	99.8	1.5e-291	998.4	1-to-1		"CYP76C1"	"CYP76C1"	53.3066	"CYP76C1"	53.3066		"CYP76C2"
VvCabSauv08_P0089F.ver1.0.g476810	0	0	0	0	0.81091	0.6814	0	0	0	0	0	0.507699	0	0	0	0	0	0	0	0	0	0	0	0	0.169233	0	hypothetical protein L484_006759	F:GO:0000166, C:GO:0005634, F:GO:0003677, P:GO:0009056, P:GO:0009719, P:GO:0006464, P:GO:0016043, P:GO:0009058, P:GO:0006259, F:GO:0016740, P:GO:0040029	F:nucleotide binding, C:nucleus, F:DNA binding, P:catabolic process, P:response to endogenous stimulus, P:cellular protein modification process, P:cellular component organization, P:biosynthetic process, P:DNA metabolic process, F:transferase activity, P:regulation of gene expression, epigenetic	EC:2.1.1.43	Histone-lysine N-methyltransferase	SIGNAL_PEPTIDE_H_REGION (PHOBIUS), SIGNAL_PEPTIDE_N_REGION (PHOBIUS), SIGNAL_PEPTIDE (PHOBIUS), NON_CYTOPLASMIC_DOMAIN (PHOBIUS), SIGNAL_PEPTIDE_C_REGION (PHOBIUS), SignalP-noTM (SIGNALP_EUK)	no GO terms	no GO terms	AT2G45560.1	52.9	1.2e-19	94	1-to-many	AT2G45560.2,AT2G45560.3	AT2G45560.1	cytochrome P450%2C family 76%2C subfamily C%2C polypeptide 1	cytochrome P450 monooxygenase	"CYP76C1"		cytochrome P450%2C family 76%2C subfamily C%2C polypeptide 1	cytochrome P450%2C family 76%2C subfamily C%2C polypeptide 1 (CYP76C1)%3B FUNCTIONS IN: electron carrier activity%2C monooxygenase activity%2C iron ion binding%2C heme binding%3B INVOLVED IN: oxidation reduction%3B LOCATED IN: endomembrane system%3B EXPRESSED IN: 17 plant structures%3B EXPRESSED DURING: 10 growth stages%3B CONTAINS InterPro DOMAIN/s: Cytochrome P450 (InterPro:IPR001128)%2C Cytochrome P450%2C E-class%2C group I (InterPro:IPR002401)%2C Cytochrome P450%2C conserved site (InterPro:IPR017972)%3B BEST Arabidopsis thaliana protein match is: cytochrome P450%2C family 76%2C subfamily C%2C polypeptide 4 (TAIR:AT2G45550.1)%3B Has 35149 Blast hits to 34841 proteins in 1748 species: Archae - 60%3B Bacteria - 4538%3B Metazoa - 12163%3B Fungi - 7375%3B Plants - 9565%3B Viruses - 6%3B Other Eukaryotes - 1442 (source: NCBI BLink).	VIT_15s0048g01490	99.1	3.4e-55	211.1	1-to-1		"CYP76C1"	"CYP76C1"	53.3066	"CYP76C1"	53.3066		"CYP76C1"
VvCabSauv08_P0089F.ver1.0.g476820	0.566797	0.69456	0.784797	0.842664	0.790245	0.648926	0.61596	0.952957	0.674796	0.504015	0.898038	0.543378	0.744974	0.569537	0.527523	0.633236	0.644904	0.424793	0.58753	0.679232	0.733595	0.737223	0.839997	0.513436	-0.0335742	0.0828744	cytochrome P450 family	P:GO:0019748, F:GO:0003824, C:GO:0016020, P:GO:0009058, F:GO:0005488	P:secondary metabolic process, F:catalytic activity, C:membrane, P:biosynthetic process, F:binding	EC:1.14.13	Acting on paired donors, with incorporation or reduction of molecular oxygen. The oxygen incorporated need not be derived from O(2)	IPR002401 (PRINTS), IPR001128 (PRINTS), G3DSA:1.10.630.10 (GENE3D), IPR001128 (PFAM), G3DSA:1.10.630.10 (GENE3D), PTHR24298:SF256 (PANTHER), PTHR24298 (PANTHER), IPR017972 (PROSITE_PATTERNS), IPR017972 (PROSITE_PATTERNS), CYTOPLASMIC_DOMAIN (PHOBIUS), NON_CYTOPLASMIC_DOMAIN (PHOBIUS), TRANSMEMBRANE (PHOBIUS), IPR001128 (SUPERFAMILY), IPR001128 (SUPERFAMILY)	F:GO:0005506, F:GO:0016705, P:GO:0055114, F:GO:0020037	F:iron ion binding, F:oxidoreductase activity, acting on paired donors, with incorporation or reduction of molecular oxygen, P:oxidation-reduction process, F:heme binding	AT1G33720.1	48.1	2e-120	431.8	1-to-1		AT1G33720.1	cytochrome P450%2C family 76%2C subfamily C%2C polypeptide 6	member of CYP76C	"CYP76C6"		cytochrome P450%2C family 76%2C subfamily C%2C polypeptide 6	cytochrome P450%2C family 76%2C subfamily C%2C polypeptide 6 (CYP76C6)%3B FUNCTIONS IN: electron carrier activity%2C monooxygenase activity%2C iron ion binding%2C oxygen binding%2C heme binding%3B INVOLVED IN: oxidation reduction%3B LOCATED IN: endomembrane system%3B CONTAINS InterPro DOMAIN/s: Cytochrome P450 (InterPro:IPR001128)%2C Cytochrome P450%2C E-class%2C group I (InterPro:IPR002401)%2C Cytochrome P450%2C conserved site (InterPro:IPR017972)%3B BEST Arabidopsis thaliana protein match is: cytochrome P450%2C family 76%2C subfamily C%2C polypeptide 4 (TAIR:AT2G45550.1)%3B Has 33801 Blast hits to 33558 proteins in 1715 species: Archae - 57%3B Bacteria - 3803%3B Metazoa - 12084%3B Fungi - 7174%3B Plants - 9448%3B Viruses - 6%3B Other Eukaryotes - 1229 (source: NCBI BLink).	VIT_15s0048g01590	44.7	1.4e-231	800	1-to-1		"CYP76C1"	"CYP76C1"	25.7515	"CYP76C1"	25.7515		"CYP76C6"
VvCabSauv08_P0089F.ver1.0.g476830	0	0	0	0	0	0	0	0	0	0	0	0	0	0	0	0	0	0	0	0	0	0	0	0	0	0	ribosomal S12 (chloroplast)	F:GO:0003723, F:GO:0005198, C:GO:0005840, C:GO:0009536, P:GO:0006412	F:RNA binding, F:structural molecule activity, C:ribosome, C:plastid, P:translation	0	0	G3DSA:2.40.50.140 (GENE3D), IPR006032 (PANTHER), PTHR11652:SF32 (PANTHER), CYTOPLASMIC_DOMAIN (PHOBIUS), TRANSMEMBRANE (PHOBIUS), NON_CYTOPLASMIC_DOMAIN (PHOBIUS), TMhelix (TMHMM)	F:GO:0003735, C:GO:0005840, C:GO:0005622, P:GO:0006412	F:structural constituent of ribosome, C:ribosome, C:intracellular, P:translation	ATCG00905.1	49.2	1.1e-05	47.4	1-to-many	ATCG01230.1	ATCG00905.1	ribosomal protein S12C	chloroplast gene encoding ribosomal protein s12. The gene is located in three distinct loci on the chloroplast genome and is transpliced to make one transcript.	"RPS12C"	RPS12,RIBOSOMAL PROTEIN S12	ribosomal protein S12C	ribosomal protein S12C (RPS12C)%3B CONTAINS InterPro DOMAIN/s: Ribosomal protein S12/S23 (InterPro:IPR006032)%2C Nucleic acid-binding%2C OB-fold (InterPro:IPR012340)%2C Nucleic acid-binding%2C OB-fold-like (InterPro:IPR016027)%2C Ribosomal protein S12%2C bacterial-type (InterPro:IPR005679)%3B BEST Arabidopsis thaliana protein match is: ribosomal protein S12B (TAIR:ATCG01230.1).													"RPS12C"
VvCabSauv08_P0089F.ver1.0.g476840	0.574311	0.903503	0.567649	0	0.227682	0	0.422922	0.252625	0.213778	0.361638	0	0	0	0	0	0	0	0.676635	0	0	0	0	0	0	-0.561275	0	CYTOPLASMIC_DOMAIN (PHOBIUS), NON_CYTOPLASMIC_DOMAIN (PHOBIUS), TRANSMEMBRANE (PHOBIUS), TMhelix (TMHMM)	F:GO:0000166, C:GO:0005634, F:GO:0003677, P:GO:0009056, P:GO:0009719, P:GO:0006464, P:GO:0016043, P:GO:0009058, P:GO:0006259, F:GO:0016740, P:GO:0040029	F:nucleotide binding, C:nucleus, F:DNA binding, P:catabolic process, P:response to endogenous stimulus, P:cellular protein modification process, P:cellular component organization, P:biosynthetic process, P:DNA metabolic process, F:transferase activity, P:regulation of gene expression, epigenetic	EC:2.1.1.43	Histone-lysine N-methyltransferase	CYTOPLASMIC_DOMAIN (PHOBIUS), NON_CYTOPLASMIC_DOMAIN (PHOBIUS), TRANSMEMBRANE (PHOBIUS), TMhelix (TMHMM)	no GO terms	no GO terms	AT2G45560.1	44.9	7.6e-12	68.6	1-to-many	AT2G45560.2,AT2G45560.3	AT2G45560.1	cytochrome P450%2C family 76%2C subfamily C%2C polypeptide 1	cytochrome P450 monooxygenase	"CYP76C1"		cytochrome P450%2C family 76%2C subfamily C%2C polypeptide 1	cytochrome P450%2C family 76%2C subfamily C%2C polypeptide 1 (CYP76C1)%3B FUNCTIONS IN: electron carrier activity%2C monooxygenase activity%2C iron ion binding%2C heme binding%3B INVOLVED IN: oxidation reduction%3B LOCATED IN: endomembrane system%3B EXPRESSED IN: 17 plant structures%3B EXPRESSED DURING: 10 growth stages%3B CONTAINS InterPro DOMAIN/s: Cytochrome P450 (InterPro:IPR001128)%2C Cytochrome P450%2C E-class%2C group I (InterPro:IPR002401)%2C Cytochrome P450%2C conserved site (InterPro:IPR017972)%3B BEST Arabidopsis thaliana protein match is: cytochrome P450%2C family 76%2C subfamily C%2C polypeptide 4 (TAIR:AT2G45550.1)%3B Has 35149 Blast hits to 34841 proteins in 1748 species: Archae - 60%3B Bacteria - 4538%3B Metazoa - 12163%3B Fungi - 7375%3B Plants - 9565%3B Viruses - 6%3B Other Eukaryotes - 1442 (source: NCBI BLink).	VIT_15s0048g01490	90.9	1.7e-34	142.9	1-to-1		"CYP76C1"	"CYP76C1"	53.3066	"CYP76C1"	53.3066		"CYP76C1"
VvCabSauv08_P0089F.ver1.0.g476850	2.51055	2.36162	2.21316	1.89737	2.15	2.09518	2.39607	2.31713	2.01204	1.13518	2.23982	1.89513	1.85909	2.32986	2.10493	2.71172	2.40331	2.64486	2.4716	2.82125	2.73297	2.40579	2.97225	2.44118	-0.605067	0.508447	cycloartenol-C-24-methyltransferase 1	P:GO:0006629, P:GO:0009058, F:GO:0016740, P:GO:0009987	P:lipid metabolic process, P:biosynthetic process, F:transferase activity, P:cellular process	0	0	IPR013705 (PFAM), G3DSA:3.40.50.150 (GENE3D), PTHR10108 (PANTHER), PTHR10108:SF1004 (PANTHER)	F:GO:0008168, P:GO:0006694	F:methyltransferase activity, P:steroid biosynthetic process	AT5G13710.1	77.3	2e-14	76.3	1-to-many	AT5G13710.2	AT5G13710.1	sterol methyltransferase 1	SMT1 controls the level of cholesterol in plants	"SMT1"	CPH,CEPHALOPOD	sterol methyltransferase 1	sterol methyltransferase 1 (SMT1)%3B FUNCTIONS IN: sterol 24-C-methyltransferase activity%3B INVOLVED IN: sterol biosynthetic process%2C embryo development ending in seed dormancy%3B LOCATED IN: vacuole%3B EXPRESSED IN: 23 plant structures%3B EXPRESSED DURING: 13 growth stages%3B CONTAINS InterPro DOMAIN/s: Sterol methyltransferase C-terminal (InterPro:IPR013705)%2C Methyltransferase type 11 (InterPro:IPR013216)%3B BEST Arabidopsis thaliana protein match is: sterol methyltransferase 3 (TAIR:AT1G76090.1)%3B Has 1807 Blast hits to 1807 proteins in 277 species: Archae - 0%3B Bacteria - 0%3B Metazoa - 736%3B Fungi - 347%3B Plants - 385%3B Viruses - 0%3B Other Eukaryotes - 339 (source: NCBI BLink).	VIT_15s0048g01430	98.1	8.7e-25	109.8	1-to-1								"SMT1"
VvCabSauv08_P0089F.ver1.0.g476860	4.19567	4.86237	4.44425	4.53342	4.59314	4.02147	3.87437	3.23433	4.44992	3.45861	3.89689	3.94207	4.38067	4.55672	4.23772	4.47807	4.92954	4.15203	4.76989	4.2081	3.83747	3.67495	4.15047	3.70138	-0.734905	-0.549438	cucumber peeling cupredoxin-like	F:GO:0003677, F:GO:0005515, C:GO:0005886	F:DNA binding, F:protein binding, C:plasma membrane	0	0	IPR003245 (PFAM), IPR008972 (G3DSA:2.60.40.GENE3D), mobidb-lite (MOBIDB_LITE), PTHR33021:SF138 (PANTHER), PTHR33021 (PANTHER), SIGNAL_PEPTIDE_H_REGION (PHOBIUS), NON_CYTOPLASMIC_DOMAIN (PHOBIUS), SIGNAL_PEPTIDE_N_REGION (PHOBIUS), SIGNAL_PEPTIDE_C_REGION (PHOBIUS), SIGNAL_PEPTIDE (PHOBIUS), IPR003245 (PROSITE_PROFILES), SignalP-noTM (SIGNALP_EUK), SignalP-TM (SIGNALP_GRAM_POSITIVE), SignalP-noTM (SIGNALP_GRAM_NEGATIVE), IPR008972 (SUPERFAMILY)	F:GO:0009055	F:electron carrier activity	AT1G08500.1	43.4	4.3e-23	106.3	1-to-1		AT1G08500.1	early nodulin-like protein 18		"ENODL18"	AtENODL18	early nodulin-like protein 18	early nodulin-like protein 18 (ENODL18)%3B FUNCTIONS IN: electron carrier activity%2C copper ion binding%3B LOCATED IN: anchored to membrane%3B EXPRESSED IN: 14 plant structures%3B EXPRESSED DURING: LP.06 six leaves visible%2C 4 anthesis%2C petal differentiation and expansion stage%2C LP.08 eight leaves visible%2C E expanded cotyledon stage%3B CONTAINS InterPro DOMAIN/s: Plastocyanin-like (InterPro:IPR003245)%2C Cupredoxin (InterPro:IPR008972)%3B BEST Arabidopsis thaliana protein match is: Cupredoxin superfamily protein (TAIR:AT2G31050.1)%3B Has 799 Blast hits to 788 proteins in 52 species: Archae - 0%3B Bacteria - 0%3B Metazoa - 0%3B Fungi - 0%3B Plants - 799%3B Viruses - 0%3B Other Eukaryotes - 0 (source: NCBI BLink).	VIT_15s0048g01420	95.5	2e-93	339	1-to-1								"ENODL18"
VvCabSauv08_P0089F.ver1.0.g476880	0.899803	1.16001	1.32506	1.02788	0.918246	1.19544	0.817557	1.03723	1.02912	1.13652	1.67687	1.25815	0.591405	0.815066	0.751352	0	0.799248	0.792068	0.529671	0.314702	1.16112	1.57755	0.899563	1.65168	0.228892	0.656991	hypothetical protein PRUPE_ppa016504mg, partial	0	0	0	0	G3DSA:3.30.70.270 (GENE3D), IPR000477 (PFAM), IPR005135 (PFAM), IPR005135 (G3DSA:3.60.10.GENE3D), PTHR19446 (PANTHER), PTHR19446:SF423 (PANTHER), IPR000477 (PROSITE_PROFILES), cd01650 (CDD), IPR005135 (SUPERFAMILY), SSF56672 (SUPERFAMILY)	no GO terms	no GO terms	AT1G43760.1	28.3	9.1e-37	153.7	1-to-1		AT1G43760.1	DNAse I-like superfamily protein					DNAse I-like superfamily protein%3B CONTAINS InterPro DOMAIN/s: Endonuclease/exonuclease/phosphatase (InterPro:IPR005135)%2C RNA-directed DNA polymerase (reverse transcriptase)%2C related (InterPro:IPR015706)%3B BEST Arabidopsis thaliana protein match is: DNAse I-like superfamily protein (TAIR:AT1G40390.1)%3B Has 1816 Blast hits to 1744 proteins in 56 species: Archae - 0%3B Bacteria - 6%3B Metazoa - 164%3B Fungi - 4%3B Plants - 1633%3B Viruses - 0%3B Other Eukaryotes - 9 (source: NCBI BLink).	VIT_07s0205g00110	61.2	1.4e-57	221.9	1-to-1				15.4321		15.4321
VvCabSauv08_P0089F.ver1.0.g476890	0.769752	1.36329	0	1.05475	0	0.190483	1.32587	1.31445	0.975786	0.192689	0.158028	1.31058	0.814858	0.970096	0	0.678515	1.15595	0.707327	0.219729	0.235364	0.907636	0.64741	0.295986	0	-0.157248	-0.280519	kinase family	F:GO:0000166, P:GO:0005975, P:GO:0006464, F:GO:0004872, F:GO:0004871, F:GO:0016301, C:GO:0005886	F:nucleotide binding, P:carbohydrate metabolic process, P:cellular protein modification process, F:receptor activity, F:signal transducer activity, F:kinase activity, C:plasma membrane	EC:2.7.11, EC:2.7.1.19	Transferring phosphorus-containing groups, Phosphoribulokinase	IPR000719 (SMART), G3DSA:3.30.200.20 (GENE3D), G3DSA:1.10.510.10 (GENE3D), IPR000719 (PFAM), mobidb-lite (MOBIDB_LITE), mobidb-lite (MOBIDB_LITE), mobidb-lite (MOBIDB_LITE), mobidb-lite (MOBIDB_LITE), PTHR27002:SF280 (PANTHER), PTHR27002 (PANTHER), IPR017441 (PROSITE_PATTERNS), IPR008271 (PROSITE_PATTERNS), CYTOPLASMIC_DOMAIN (PHOBIUS), NON_CYTOPLASMIC_DOMAIN (PHOBIUS), TRANSMEMBRANE (PHOBIUS), IPR000719 (PROSITE_PROFILES), IPR011009 (SUPERFAMILY), TMhelix (TMHMM)	F:GO:0005524, F:GO:0004672, P:GO:0006468	F:ATP binding, F:protein kinase activity, P:protein phosphorylation	AT2G45590.1	53	2.8e-164	577	1-to-1		AT2G45590.1	Protein kinase superfamily protein					Protein kinase superfamily protein%3B FUNCTIONS IN: protein serine/threonine kinase activity%2C protein kinase activity%2C ATP binding%3B INVOLVED IN: protein amino acid phosphorylation%3B LOCATED IN: cellular_component unknown%3B EXPRESSED IN: 22 plant structures%3B EXPRESSED DURING: 13 growth stages%3B CONTAINS InterPro DOMAIN/s: Protein kinase%2C ATP binding site (InterPro:IPR017441)%2C Protein kinase%2C catalytic domain (InterPro:IPR000719)%2C Serine-threonine/tyrosine-protein kinase (InterPro:IPR001245)%2C Serine/threonine-protein kinase-like domain (InterPro:IPR017442)%2C Protein kinase-like domain (InterPro:IPR011009)%2C Serine/threonine-protein kinase%2C active site (InterPro:IPR008271)%3B BEST Arabidopsis thaliana protein match is: Protein kinase superfamily protein (TAIR:AT4G25390.1)%3B Has 91863 Blast hits to 73683 proteins in 3539 species: Archae - 59%3B Bacteria - 6920%3B Metazoa - 25471%3B Fungi - 5140%3B Plants - 45446%3B Viruses - 121%3B Other Eukaryotes - 8706 (source: NCBI BLink).	VIT_15s0048g01400	99.4	0	1209.1	1-to-1				50.922		50.922
VvCabSauv08_P0089F.ver1.0.g476900	0	0	0	0	0	0	0	0	0	0	0	0	0	0	0	0	0	0	0	0	0	0	0	1.45071	0	0.483571	SIGNAL_PEPTIDE (PHOBIUS), SIGNAL_PEPTIDE_H_REGION (PHOBIUS), NON_CYTOPLASMIC_DOMAIN (PHOBIUS), SIGNAL_PEPTIDE_C_REGION (PHOBIUS), SIGNAL_PEPTIDE_N_REGION (PHOBIUS), SignalP-noTM (SIGNALP_EUK)	0	0	0	0	SIGNAL_PEPTIDE (PHOBIUS), SIGNAL_PEPTIDE_H_REGION (PHOBIUS), NON_CYTOPLASMIC_DOMAIN (PHOBIUS), SIGNAL_PEPTIDE_C_REGION (PHOBIUS), SIGNAL_PEPTIDE_N_REGION (PHOBIUS), SignalP-noTM (SIGNALP_EUK)	no GO terms	no GO terms														VIT_13s0101g00230	70.8	7e-11	63.2	1-to-1
VvCabSauv08_P0089F.ver1.0.g476910	1.73116	1.33312	0.828715	2.50007	1.82448	1.16628	1.2429	2.43639	2.5027	2.61478	2.33247	1.19756	0.535582	0.880715	1.11368	0.30243	1.0224	0	0.417841	0.88633	0.277264	1.0915	1.28784	0.825477	0.750604	0.224946	alpha beta-hydrolases superfamily	P:GO:0009056, C:GO:0016020, P:GO:0009058, P:GO:0009987, C:GO:0009536, F:GO:0016787	P:catabolic process, C:membrane, P:biosynthetic process, P:cellular process, C:plastid, F:hydrolase activity	EC:4.2.1.96, EC:3.1.1.1	4a-hydroxytetrahydrobiopterin dehydratase, Carboxylesterase	IPR013094 (PFAM), IPR029058 (G3DSA:3.40.50.GENE3D), mobidb-lite (MOBIDB_LITE), PTHR23024 (PANTHER), PTHR23024:SF282 (PANTHER), IPR002168 (PROSITE_PATTERNS), IPR029058 (SUPERFAMILY)	P:GO:0008152, F:GO:0016787	P:metabolic process, F:hydrolase activity	AT2G45600.1	54.5	1.9e-105	380.6	1-to-1		AT2G45600.1	alpha/beta-Hydrolases superfamily protein					alpha/beta-Hydrolases superfamily protein%3B FUNCTIONS IN: hydrolase activity%3B INVOLVED IN: metabolic process%3B LOCATED IN: cellular_component unknown%3B EXPRESSED IN: 20 plant structures%3B EXPRESSED DURING: 8 growth stages%3B CONTAINS InterPro DOMAIN/s: Lipase%2C GDXG%2C active site (InterPro:IPR002168)%2C Alpha/beta hydrolase fold-3 (InterPro:IPR013094)%3B BEST Arabidopsis thaliana protein match is: alpha/beta-Hydrolases superfamily protein (TAIR:AT2G45610.1)%3B Has 9264 Blast hits to 9243 proteins in 1540 species: Archae - 114%3B Bacteria - 5273%3B Metazoa - 690%3B Fungi - 865%3B Plants - 1337%3B Viruses - 3%3B Other Eukaryotes - 982 (source: NCBI BLink).	VIT_15s0048g01390	96.4	1.9e-189	658.7	1-to-1		"CXE8"	"CXE8"	52.9762	"CXE8"	52.9762		"CXE8"
VvCabSauv08_P0089F.ver1.0.g476920	0	0	0	0	0	0	0	0	0.998522	0	0	0	0	0	0	0	0	0	0	0	0	0	0	0	0	0	glycerophosphodiester phosphodiesterase GDPD6	P:GO:0006629, F:GO:0016787	P:lipid metabolic process, F:hydrolase activity	0	0	IPR030395 (PFAM), PTHR43620:SF2 (PANTHER), PTHR43620 (PANTHER), IPR017946 (SUPERFAMILY)	P:GO:0006629, F:GO:0008081	P:lipid metabolic process, F:phosphoric diester hydrolase activity	AT1G74210.1	63.3	5.1e-28	121.7	1-to-1		AT1G74210.1	PLC-like phosphodiesterases superfamily protein	Encodes a member of the glycerophosphodiester phosphodiesterase (GDPD) family.	"GDPD5"	AtGDPD5	glycerophosphodiester phosphodiesterase 5	PLC-like phosphodiesterases superfamily protein%3B FUNCTIONS IN: phosphoric diester hydrolase activity%2C glycerophosphodiester phosphodiesterase activity%3B INVOLVED IN: glycerol metabolic process%2C lipid metabolic process%3B LOCATED IN: vacuole%3B EXPRESSED IN: 24 plant structures%3B EXPRESSED DURING: 15 growth stages%3B CONTAINS InterPro DOMAIN/s: PLC-like phosphodiesterase%2C TIM beta/alpha-barrel domain (InterPro:IPR017946)%2C Glycerophosphoryl diester phosphodiesterase (InterPro:IPR004129)%3B BEST Arabidopsis thaliana protein match is: PLC-like phosphodiesterases superfamily protein (TAIR:AT5G08030.1)%3B Has 7091 Blast hits to 6951 proteins in 1731 species: Archae - 61%3B Bacteria - 5445%3B Metazoa - 267%3B Fungi - 122%3B Plants - 347%3B Viruses - 7%3B Other Eukaryotes - 842 (source: NCBI BLink).	VIT_17s0000g07450	91.8	6e-44	173.7	1-to-1		"GDPD6"	"GDPD6"	70.3797	"GDPD6"	70.3797		"GDPD5"
VvCabSauv08_P0089F.ver1.0.g476930	3.193	0	2.26488	2.56824	0	2.92656	1.62408	3.90178	3.78608	3.96412	2.26942	1.70862	1.37391	1.28914	2.79256	0	0	0	1.83319	1.83738	1.35449	1.47485	0	1.98361	0.828092	-0.665715	alpha beta-hydrolases superfamily	P:GO:0009056, C:GO:0016020, P:GO:0009058, P:GO:0009987, C:GO:0009536, F:GO:0016787	P:catabolic process, C:membrane, P:biosynthetic process, P:cellular process, C:plastid, F:hydrolase activity	EC:4.2.1.96, EC:3.1.1.1	4a-hydroxytetrahydrobiopterin dehydratase, Carboxylesterase	IPR013094 (PFAM), IPR029058 (G3DSA:3.40.50.GENE3D), mobidb-lite (MOBIDB_LITE), PTHR23024:SF282 (PANTHER), PTHR23024 (PANTHER), TRANSMEMBRANE (PHOBIUS), NON_CYTOPLASMIC_DOMAIN (PHOBIUS), CYTOPLASMIC_DOMAIN (PHOBIUS), IPR029058 (SUPERFAMILY)	P:GO:0008152, F:GO:0016787	P:metabolic process, F:hydrolase activity	AT2G45600.1	53.8	1.3e-104	377.9	1-to-1		AT2G45600.1	alpha/beta-Hydrolases superfamily protein					alpha/beta-Hydrolases superfamily protein%3B FUNCTIONS IN: hydrolase activity%3B INVOLVED IN: metabolic process%3B LOCATED IN: cellular_component unknown%3B EXPRESSED IN: 20 plant structures%3B EXPRESSED DURING: 8 growth stages%3B CONTAINS InterPro DOMAIN/s: Lipase%2C GDXG%2C active site (InterPro:IPR002168)%2C Alpha/beta hydrolase fold-3 (InterPro:IPR013094)%3B BEST Arabidopsis thaliana protein match is: alpha/beta-Hydrolases superfamily protein (TAIR:AT2G45610.1)%3B Has 9264 Blast hits to 9243 proteins in 1540 species: Archae - 114%3B Bacteria - 5273%3B Metazoa - 690%3B Fungi - 865%3B Plants - 1337%3B Viruses - 3%3B Other Eukaryotes - 982 (source: NCBI BLink).	VIT_15s0048g01390	99.7	1.8e-195	678.7	1-to-1		"CXE8"	"CXE8"	52.9762	"CXE8"	52.9762		"CXE8"
VvCabSauv08_P0089F.ver1.0.g476940	0.67874	1.63169	0.538783	0.651763	1.5786	0	1.27969	1.93015	1.45122	2.74092	2.23885	2.70749	1.18713	0	0	0	0.430187	0	0	0.39958	0	0	0	0	1.61268	-0.39571	alpha beta-hydrolases superfamily	P:GO:0009056, C:GO:0016020, F:GO:0016787	P:catabolic process, C:membrane, F:hydrolase activity	EC:3.1.1.1	Carboxylesterase	IPR013094 (PFAM), IPR029058 (G3DSA:3.40.50.GENE3D), PTHR23024:SF282 (PANTHER), PTHR23024 (PANTHER), IPR002168 (PROSITE_PATTERNS), IPR029058 (SUPERFAMILY)	P:GO:0008152, F:GO:0016787	P:metabolic process, F:hydrolase activity	AT2G45600.1	51.1	4.3e-94	342.8	1-to-1		AT2G45600.1	alpha/beta-Hydrolases superfamily protein					alpha/beta-Hydrolases superfamily protein%3B FUNCTIONS IN: hydrolase activity%3B INVOLVED IN: metabolic process%3B LOCATED IN: cellular_component unknown%3B EXPRESSED IN: 20 plant structures%3B EXPRESSED DURING: 8 growth stages%3B CONTAINS InterPro DOMAIN/s: Lipase%2C GDXG%2C active site (InterPro:IPR002168)%2C Alpha/beta hydrolase fold-3 (InterPro:IPR013094)%3B BEST Arabidopsis thaliana protein match is: alpha/beta-Hydrolases superfamily protein (TAIR:AT2G45610.1)%3B Has 9264 Blast hits to 9243 proteins in 1540 species: Archae - 114%3B Bacteria - 5273%3B Metazoa - 690%3B Fungi - 865%3B Plants - 1337%3B Viruses - 3%3B Other Eukaryotes - 982 (source: NCBI BLink).	VIT_15s0048g01350	89.2	7.1e-173	603.6	1-to-1		"CXE8"	"CXE8"	49.8507	"CXE8"	49.8507		"CXE8"
VvCabSauv08_P0089F.ver1.0.g476950	2.08096	0	1.11133	1.42316	1.36872	1.85082	1.63477	1.62395	2.83809	3.79374	2.28562	0	0	0.324618	0.963012	0	1.75769	0.706676	1.26168	1.15157	0.420868	0.706943	1.07619	0.698046	0.962357	0.397849	alpha beta-hydrolases superfamily	P:GO:0009056, C:GO:0016020, F:GO:0016787	P:catabolic process, C:membrane, F:hydrolase activity	EC:3.1.1.1	Carboxylesterase	IPR013094 (PFAM), IPR029058 (G3DSA:3.40.50.GENE3D), PTHR23024 (PANTHER), PTHR23024:SF282 (PANTHER), IPR002168 (PROSITE_PATTERNS), IPR029058 (SUPERFAMILY)	P:GO:0008152, F:GO:0016787	P:metabolic process, F:hydrolase activity	AT2G45600.1	52.5	1.3e-98	357.8	1-to-1		AT2G45600.1	alpha/beta-Hydrolases superfamily protein					alpha/beta-Hydrolases superfamily protein%3B FUNCTIONS IN: hydrolase activity%3B INVOLVED IN: metabolic process%3B LOCATED IN: cellular_component unknown%3B EXPRESSED IN: 20 plant structures%3B EXPRESSED DURING: 8 growth stages%3B CONTAINS InterPro DOMAIN/s: Lipase%2C GDXG%2C active site (InterPro:IPR002168)%2C Alpha/beta hydrolase fold-3 (InterPro:IPR013094)%3B BEST Arabidopsis thaliana protein match is: alpha/beta-Hydrolases superfamily protein (TAIR:AT2G45610.1)%3B Has 9264 Blast hits to 9243 proteins in 1540 species: Archae - 114%3B Bacteria - 5273%3B Metazoa - 690%3B Fungi - 865%3B Plants - 1337%3B Viruses - 3%3B Other Eukaryotes - 982 (source: NCBI BLink).	VIT_15s0048g01350	99.7	3.1e-195	677.9	1-to-1		"CXE8"	"CXE8"	49.8507	"CXE8"	49.8507		"CXE8"
VvCabSauv08_P0089F.ver1.0.g476960	0	0	0	0	0	0	0	0	0	0	0	0	0	0	0	0	0	0	0	0	0	0	0	0	0	0	alpha beta hydrolase fold	P:GO:0009056, F:GO:0016787	P:catabolic process, F:hydrolase activity	EC:3.1.1.1	Carboxylesterase	IPR013094 (PFAM), IPR029058 (G3DSA:3.40.50.GENE3D), PTHR23024 (PANTHER), PTHR23024:SF263 (PANTHER), IPR029058 (SUPERFAMILY)	P:GO:0008152, F:GO:0016787	P:metabolic process, F:hydrolase activity	AT2G45610.1	56.5	5.6e-102	369	1-to-1		AT2G45610.1	alpha/beta-Hydrolases superfamily protein					alpha/beta-Hydrolases superfamily protein%3B FUNCTIONS IN: hydrolase activity%3B INVOLVED IN: metabolic process%3B LOCATED IN: cellular_component unknown%3B EXPRESSED IN: petal%2C leaf whorl%2C male gametophyte%2C flower%2C pollen tube%3B EXPRESSED DURING: L mature pollen stage%2C M germinated pollen stage%2C 4 anthesis%2C petal differentiation and expansion stage%3B CONTAINS InterPro DOMAIN/s: Alpha/beta hydrolase fold-3 (InterPro:IPR013094)%3B BEST Arabidopsis thaliana protein match is: alpha/beta-Hydrolases superfamily protein (TAIR:AT2G45600.1)%3B Has 6944 Blast hits to 6930 proteins in 1305 species: Archae - 101%3B Bacteria - 4054%3B Metazoa - 322%3B Fungi - 575%3B Plants - 1325%3B Viruses - 3%3B Other Eukaryotes - 564 (source: NCBI BLink).	VIT_15s0048g01390	49.7	4.2e-93	338.6	1-to-1		"CXE8"	"CXE8"	52.9762	"CXE8"	52.9762		"CXE8"
VvCabSauv08_P0089F.ver1.0.g476970	3.67239	4.25667	4.42545	4.75633	4.73595	4.39472	4.89792	4.32231	4.52991	4.59245	5.19198	4.974	4.57163	4.59154	4.55674	4.77053	4.32008	4.746	5.35747	5.23368	5.13772	5.84763	5.55886	5.70701	0.801309	1.1312	UTP:RNA uridylyltransferase 1-like	F:GO:0000166, P:GO:0005975, F:GO:0003723, C:GO:0005618, P:GO:0016043, C:GO:0005576, F:GO:0016740, P:GO:0006139, P:GO:0040029, P:GO:0006412, F:GO:0016787	F:nucleotide binding, P:carbohydrate metabolic process, F:RNA binding, C:cell wall, P:cellular component organization, C:extracellular region, F:transferase activity, P:nucleobase-containing compound metabolic process, P:regulation of gene expression, epigenetic, P:translation, F:hydrolase activity	EC:2.7.7.52, EC:3.1.1.11, EC:3.1.1.1	RNA uridylyltransferase, Pectinesterase, Carboxylesterase	IPR002934 (PFAM), G3DSA:1.10.1410.10 (GENE3D), G3DSA:3.30.460.10 (GENE3D), IPR002058 (PFAM), mobidb-lite (MOBIDB_LITE), mobidb-lite (MOBIDB_LITE), mobidb-lite (MOBIDB_LITE), PTHR12271:SF75 (PANTHER), PTHR12271 (PANTHER), NON_CYTOPLASMIC_DOMAIN (PHOBIUS), CYTOPLASMIC_DOMAIN (PHOBIUS), TRANSMEMBRANE (PHOBIUS), cd05402 (CDD), SSF81301 (SUPERFAMILY), SSF81631 (SUPERFAMILY)	F:GO:0016779	F:nucleotidyltransferase activity	AT2G45620.1	48.6	9e-139	492.3	1-to-1		AT2G45620.1	Nucleotidyltransferase family protein			URT1,UTP:RNA uridylyltransferase 1		Nucleotidyltransferase family protein%3B FUNCTIONS IN: nucleotidyltransferase activity%3B INVOLVED IN: biological_process unknown%3B LOCATED IN: cellular_component unknown%3B EXPRESSED IN: 23 plant structures%3B EXPRESSED DURING: 14 growth stages%3B CONTAINS InterPro DOMAIN/s: Nucleotidyl transferase domain (InterPro:IPR002934)%2C PAP/25A-associated (InterPro:IPR002058)%3B BEST Arabidopsis thaliana protein match is: Nucleotidyltransferase family protein (TAIR:AT3G45750.1)%3B Has 1962 Blast hits to 1846 proteins in 232 species: Archae - 0%3B Bacteria - 9%3B Metazoa - 921%3B Fungi - 372%3B Plants - 185%3B Viruses - 0%3B Other Eukaryotes - 475 (source: NCBI BLink).	VIT_15s0048g01340	99.7	0	1227.6	1-to-1		"URT1"	"URT1"	43.5685	"URT1"	43.5685		"URT1"
VvCabSauv08_P0089F.ver1.0.g477010	6.19924	6.3565	5.88039	5.99818	6.2433	6.02816	6.03906	6.62008	6.01484	6.00251	6.06802	6.02115	5.72318	5.98856	6.1239	5.87176	5.76821	5.69603	6.03175	6.1079	5.77845	6.24488	6.46715	5.73783	-0.114819	0.204743	histone deacetylase complex subunit SAP18	P:GO:0005975, P:GO:0009628, C:GO:0005618, P:GO:0009719, P:GO:0016043, P:GO:0009058, C:GO:0005576, C:GO:0005730, P:GO:0006139, P:GO:0006950, F:GO:0016787	P:carbohydrate metabolic process, P:response to abiotic stimulus, C:cell wall, P:response to endogenous stimulus, P:cellular component organization, P:biosynthetic process, C:extracellular region, C:nucleolus, P:nucleobase-containing compound metabolic process, P:response to stress, F:hydrolase activity	EC:3.1.1.11, EC:3.1.1.1	Pectinesterase, Carboxylesterase	IPR010516 (PFAM), mobidb-lite (MOBIDB_LITE), IPR010516 (PANTHER), PTHR13082:SF1 (PANTHER)	no GO terms	no GO terms	AT2G45640.1	76	7.5e-49	191.4	1-to-1		AT2G45640.1	SIN3 associated polypeptide P18	Involved in the regulation of salt stress. Expression of AtSAP18 is induced by NaCl%2C cold%2C drought%2C ABA%2C and ethylene treatment. AtSAP18 and HDA19 associate with ERF3 and ERF4 both in vitro and in vivo.	"SAP18"	ATSAP18,SIN3 ASSOCIATED POLYPEPTIDE 18	SIN3 associated polypeptide P18	SIN3 associated polypeptide P18 (SAP18)%3B FUNCTIONS IN: protein binding%2C transcription regulator activity%3B INVOLVED IN: response to salt stress%2C response to abscisic acid stimulus%3B LOCATED IN: nucleolus%3B EXPRESSED IN: 22 plant structures%3B EXPRESSED DURING: 13 growth stages%3B CONTAINS InterPro DOMAIN/s: Sin3 associated polypeptide p18 (InterPro:IPR010516)%2C Histone deacetylase complex%2C SAP18 subunit (InterPro:IPR017250)%3B Has 294 Blast hits to 294 proteins in 125 species: Archae - 0%3B Bacteria - 0%3B Metazoa - 174%3B Fungi - 52%3B Plants - 40%3B Viruses - 0%3B Other Eukaryotes - 28 (source: NCBI BLink).	VIT_15s0048g01290	100	1.1e-75	279.6	1-to-1				70.3947		70.3947		"SAP18"
VvCabSauv08_P0089F.ver1.0.g477020	0	0	0	0	0	0	0	0	0	0	0	0	0	0	0	0	0	0	0	0	0	0	0	0	0	0	MADS-box transcription factor 6	C:GO:0005634, F:GO:0003677, F:GO:0005515, P:GO:0007165, P:GO:0006464, F:GO:0008135, C:GO:0005840, P:GO:0006139	C:nucleus, F:DNA binding, F:protein binding, P:signal transduction, P:cellular protein modification process, F:translation factor activity, RNA binding, C:ribosome, P:nucleobase-containing compound metabolic process	0	0	IPR002100 (PRINTS), IPR002100 (SMART), IPR002100 (PFAM), IPR002100 (G3DSA:3.40.1810.GENE3D), PTHR11945:SF304 (PANTHER), PTHR11945 (PANTHER), IPR002100 (PROSITE_PATTERNS), TRANSMEMBRANE (PHOBIUS), CYTOPLASMIC_DOMAIN (PHOBIUS), CYTOPLASMIC_DOMAIN (PHOBIUS), TRANSMEMBRANE (PHOBIUS), NON_CYTOPLASMIC_DOMAIN (PHOBIUS), IPR002100 (PROSITE_PROFILES), IPR033896 (CDD), IPR002100 (SUPERFAMILY), TMhelix (TMHMM)	F:GO:0003677, F:GO:0000977, F:GO:0046983, P:GO:0045944	F:DNA binding, F:RNA polymerase II regulatory region sequence-specific DNA binding, F:protein dimerization activity, P:positive regulation of transcription from RNA polymerase II promoter	AT2G45650.1	81.6	4.8e-27	118.2	1-to-1		AT2G45650.1	AGAMOUS-like 6	Sequence suggests this encodes a MADS-box transcription factor. Negatively regulates the FLC/MAF clade genes and positively regulates FT in Arabidopsis.	"AGL6"	RSB1,REDUCED SHOOT BRANCHING 1	AGAMOUS-like 6	AGAMOUS-like 6 (AGL6)%3B FUNCTIONS IN: DNA binding%2C sequence-specific DNA binding transcription factor activity%3B INVOLVED IN: vegetative to reproductive phase transition of meristem%2C floral organ development%3B LOCATED IN: nucleus%3B EXPRESSED IN: 8 plant structures%3B EXPRESSED DURING: C globular stage%2C F mature embryo stage%2C petal differentiation and expansion stage%2C E expanded cotyledon stage%3B CONTAINS InterPro DOMAIN/s: Transcription factor%2C MADS-box (InterPro:IPR002100)%2C Transcription factor%2C K-box (InterPro:IPR002487)%3B BEST Arabidopsis thaliana protein match is: AGAMOUS-like 13 (TAIR:AT3G61120.1)%3B Has 7294 Blast hits to 7293 proteins in 914 species: Archae - 0%3B Bacteria - 0%3B Metazoa - 630%3B Fungi - 307%3B Plants - 6281%3B Viruses - 0%3B Other Eukaryotes - 76 (source: NCBI BLink).	VIT_15s0048g01270	86.8	1.2e-29	125.9	1-to-1		"AGL6"	"AGL6"	70.9016	"AGL6"	70.9016	"VviAGL6a"	"VviAGL6a"
VvCabSauv08_P0089F.ver1.0.g477030	2.46312	1.40574	1.42573	0	1.66381	0	0	0	1.77115	0	1.83142	0	2.22407	2.48104	2.81861	0	0	0	1.09039	0.867058	2.52216	2.88761	0	2.02286	-1.15439	-0.87108	agamous-like MADS-box AGL6	P:GO:0007165, P:GO:0006464, P:GO:0007267, P:GO:0009653, P:GO:0009058, P:GO:0006139, P:GO:0007610, P:GO:0040007, C:GO:0005634, F:GO:0003677, F:GO:0003700, C:GO:0005856, F:GO:0005515, P:GO:0009908, C:GO:0005737, P:GO:0016043, P:GO:0030154, F:GO:0016740	P:signal transduction, P:cellular protein modification process, P:cell-cell signaling, P:anatomical structure morphogenesis, P:biosynthetic process, P:nucleobase-containing compound metabolic process, P:behavior, P:growth, C:nucleus, F:DNA binding, F:transcription factor activity, sequence-specific DNA binding, C:cytoskeleton, F:protein binding, P:flower development, C:cytoplasm, P:cellular component organization, P:cell differentiation, F:transferase activity	EC:1.3.1.74	2-alkenal reductase (NAD(P)(+))	Coil (COILS), G3DSA:1.20.1170.10 (GENE3D), IPR002487 (PFAM), mobidb-lite (MOBIDB_LITE), PTHR11945:SF304 (PANTHER), PTHR11945 (PANTHER), IPR002487 (PROSITE_PROFILES)	C:GO:0005634, F:GO:0003700, P:GO:0006355	C:nucleus, F:transcription factor activity, sequence-specific DNA binding, P:regulation of transcription, DNA-templated	AT2G45650.1	61.9	6.3e-53	205.3	1-to-1		AT2G45650.1	AGAMOUS-like 6	Sequence suggests this encodes a MADS-box transcription factor. Negatively regulates the FLC/MAF clade genes and positively regulates FT in Arabidopsis.	"AGL6"	RSB1,REDUCED SHOOT BRANCHING 1	AGAMOUS-like 6	AGAMOUS-like 6 (AGL6)%3B FUNCTIONS IN: DNA binding%2C sequence-specific DNA binding transcription factor activity%3B INVOLVED IN: vegetative to reproductive phase transition of meristem%2C floral organ development%3B LOCATED IN: nucleus%3B EXPRESSED IN: 8 plant structures%3B EXPRESSED DURING: C globular stage%2C F mature embryo stage%2C petal differentiation and expansion stage%2C E expanded cotyledon stage%3B CONTAINS InterPro DOMAIN/s: Transcription factor%2C MADS-box (InterPro:IPR002100)%2C Transcription factor%2C K-box (InterPro:IPR002487)%3B BEST Arabidopsis thaliana protein match is: AGAMOUS-like 13 (TAIR:AT3G61120.1)%3B Has 7294 Blast hits to 7293 proteins in 914 species: Archae - 0%3B Bacteria - 0%3B Metazoa - 630%3B Fungi - 307%3B Plants - 6281%3B Viruses - 0%3B Other Eukaryotes - 76 (source: NCBI BLink).	VIT_15s0048g01270	97.9	1.6e-100	362.5	1-to-1		"AGL6"	"AGL6"	70.9016	"AGL6"	70.9016	"VviAGL6a"	"VviAGL6a"
VvCabSauv08_P0089F.ver1.0.g477040	0	0	0	0	0	0	0	0	0	0	0	0	0	0	0	0	0	0	0	0	0	0	0	0	0	0	probable fructokinase-7	F:GO:0000166, P:GO:0005975, P:GO:0006629, C:GO:0005829, P:GO:0009058, P:GO:0006139, F:GO:0016301, C:GO:0005886, C:GO:0009536	F:nucleotide binding, P:carbohydrate metabolic process, P:lipid metabolic process, C:cytosol, P:biosynthetic process, P:nucleobase-containing compound metabolic process, F:kinase activity, C:plasma membrane, C:plastid	EC:2.7.1.15, EC:2.7.1.4, EC:2.7.1.1	Ribokinase, Fructokinase, Hexokinase	IPR002139 (PRINTS), IPR029056 (G3DSA:3.40.1190.GENE3D), IPR011611 (PFAM), PTHR43085:SF13 (PANTHER), PTHR43085 (PANTHER), IPR002173 (PROSITE_PATTERNS), IPR002173 (PROSITE_PATTERNS), cd01167 (CDD), IPR029056 (SUPERFAMILY)	F:GO:0016773, F:GO:0016301	F:phosphotransferase activity, alcohol group as acceptor, F:kinase activity	AT5G51830.1	79.5	6.3e-150	528.5	1-to-many	AT5G51830.2	AT5G51830.1	pfkB-like carbohydrate kinase family protein					pfkB-like carbohydrate kinase family protein%3B FUNCTIONS IN: kinase activity%2C ribokinase activity%3B INVOLVED IN: response to cadmium ion%3B LOCATED IN: cellular_component unknown%3B EXPRESSED IN: 23 plant structures%3B EXPRESSED DURING: 13 growth stages%3B CONTAINS InterPro DOMAIN/s: Carbohydrate/purine kinase (InterPro:IPR011611)%2C Ribokinase (InterPro:IPR002139)%2C Carbohydrate/puine kinase%2C PfkB%2C conserved site (InterPro:IPR002173)%3B BEST Arabidopsis thaliana protein match is: pfkB-like carbohydrate kinase family protein (TAIR:AT1G66430.1)%3B Has 18609 Blast hits to 18603 proteins in 2379 species: Archae - 380%3B Bacteria - 13935%3B Metazoa - 140%3B Fungi - 105%3B Plants - 504%3B Viruses - 0%3B Other Eukaryotes - 3545 (source: NCBI BLink).	VIT_15s0048g01260	100	2e-211	731.9	1-to-1
VvCabSauv08_P0089F.ver1.0.g477060	0	0	0.576597	0	0	0	0.622132	0	0	0	1.02828	0	0	0	0	0	0	0	0	0	0	0	0	0	0.150561	0	MADS-box SOC1-like	C:GO:0005634, F:GO:0003677, F:GO:0005515, P:GO:0007165, P:GO:0006464, P:GO:0009058, P:GO:0006139	C:nucleus, F:DNA binding, F:protein binding, P:signal transduction, P:cellular protein modification process, P:biosynthetic process, P:nucleobase-containing compound metabolic process	0	0	IPR002100 (PRINTS), IPR002100 (SMART), IPR002100 (PFAM), IPR002100 (G3DSA:3.40.1810.GENE3D), PTHR11945 (PANTHER), PTHR11945:SF251 (PANTHER), IPR002100 (PROSITE_PATTERNS), IPR002100 (PROSITE_PROFILES), IPR033896 (CDD), IPR002100 (SUPERFAMILY)	F:GO:0003677, F:GO:0000977, F:GO:0046983, P:GO:0045944	F:DNA binding, F:RNA polymerase II regulatory region sequence-specific DNA binding, F:protein dimerization activity, P:positive regulation of transcription from RNA polymerase II promoter	AT4G11880.1	95	8.1e-26	113.6	1-to-many	AT4G11880.2,AT4G11880.3,AT4G11880.4	AT4G11880.1	AGAMOUS-like 14	AGL12%2C AGL14%2C and AGL17 are all preferentially expressed in root tissues and therefore represent the only characterized MADS box genes expressed in roots.	"AGL14"	XAL2,XAANTAL2	AGAMOUS-like 14	AGAMOUS-like 14 (AGL14)%3B FUNCTIONS IN: DNA binding%2C sequence-specific DNA binding transcription factor activity%3B INVOLVED IN: regulation of transcription%2C DNA-dependent%3B LOCATED IN: nucleus%3B EXPRESSED IN: root%3B CONTAINS InterPro DOMAIN/s: Transcription factor%2C MADS-box (InterPro:IPR002100)%2C Transcription factor%2C K-box (InterPro:IPR002487)%3B BEST Arabidopsis thaliana protein match is: AGAMOUS-like 19 (TAIR:AT4G22950.1)%3B Has 7256 Blast hits to 7253 proteins in 915 species: Archae - 0%3B Bacteria - 4%3B Metazoa - 632%3B Fungi - 309%3B Plants - 6224%3B Viruses - 0%3B Other Eukaryotes - 87 (source: NCBI BLink).	VIT_15s0048g01240	100	4.5e-28	120.2	1-to-1							"VviSOC1a"	"VviSOC1a"
VvCabSauv08_P0089F.ver1.0.g477070	3.75993	3.74129	3.97018	4.1207	4.1296	3.56526	3.91735	4.411	3.75842	3.93887	4.19901	3.75705	3.73718	3.83376	3.91872	3.94703	3.73097	3.97174	4.12764	4.23859	4.22697	3.97616	3.79457	4.14817	0.141179	0.143079	lysophospholipid acyltransferase LPEAT2	P:GO:0009056, C:GO:0016020, P:GO:0006629, F:GO:0005488, F:GO:0016740, P:GO:0009987	P:catabolic process, C:membrane, P:lipid metabolic process, F:binding, F:transferase activity, P:cellular process	EC:2.3.1.25	Plasmalogen synthase	IPR002123 (SMART), G3DSA:1.10.238.10 (GENE3D), G3DSA:3.40.1130.10 (GENE3D), IPR002123 (PFAM), G3DSA:1.10.238.10 (GENE3D), PTHR23063 (PANTHER), PTHR23063:SF27 (PANTHER), NON_CYTOPLASMIC_DOMAIN (PHOBIUS), NON_CYTOPLASMIC_DOMAIN (PHOBIUS), TRANSMEMBRANE (PHOBIUS), TRANSMEMBRANE (PHOBIUS), CYTOPLASMIC_DOMAIN (PHOBIUS), cd07991 (CDD), SignalP-noTM (SIGNALP_EUK), IPR011992 (SUPERFAMILY), SSF69593 (SUPERFAMILY), TMhelix (TMHMM)	F:GO:0016746, P:GO:0008152	F:transferase activity, transferring acyl groups, P:metabolic process	AT2G45670.1	68.7	8.8e-180	628.2	1-to-1		AT2G45670.1	calcineurin B subunit-like protein					calcineurin B subunit-related%3B FUNCTIONS IN: calcium ion binding%2C acyltransferase activity%3B INVOLVED IN: metabolic process%3B EXPRESSED IN: 22 plant structures%3B EXPRESSED DURING: 14 growth stages%3B CONTAINS InterPro DOMAIN/s: EF-Hand 1%2C calcium-binding site (InterPro:IPR018247)%2C Phospholipid/glycerol acyltransferase (InterPro:IPR002123)%2C EF-HAND 2 (InterPro:IPR018249)%2C EF-hand-like domain (InterPro:IPR011992)%2C Calcium-binding EF-hand (InterPro:IPR002048)%2C EF-hand (InterPro:IPR018248)%3B BEST Arabidopsis thaliana protein match is: Phospholipid/glycerol acyltransferase family protein (TAIR:AT1G80950.1)%3B Has 3507 Blast hits to 3479 proteins in 687 species: Archae - 0%3B Bacteria - 746%3B Metazoa - 1091%3B Fungi - 201%3B Plants - 987%3B Viruses - 0%3B Other Eukaryotes - 482 (source: NCBI BLink).	VIT_15s0048g01230	96.5	4.2e-274	940.6	1-to-1		"LPEAT2"	"LPEAT2"	66.2963	"LPEAT2"	66.2963		"LPEAT2"
VvCabSauv08_P0089F.ver1.0.g477080	1.82746	1.92688	1.71955	2.50794	2.23326	2.40622	2.06177	1.68756	1.56656	1.30776	2.01748	2.84898	1.96013	2.24558	1.96218	2.05067	1.49451	1.82256	1.54493	2.03572	0.475507	2.29421	0.96456	1.17352	0.233445	-0.578532	CRS2-associated factor 1	F:GO:0003677, F:GO:0003723, C:GO:0005739, F:GO:0004518, P:GO:0009058, F:GO:0016740, P:GO:0006259	F:DNA binding, F:RNA binding, C:mitochondrion, F:nuclease activity, P:biosynthetic process, F:transferase activity, P:DNA metabolic process	EC:2.7.7.7	DNA-directed DNA polymerase	IPR001890 (SMART), IPR001890 (G3DSA:3.30.110.GENE3D), IPR001890 (PFAM), mobidb-lite (MOBIDB_LITE), mobidb-lite (MOBIDB_LITE), PTHR31846:SF22 (PANTHER), PTHR31846 (PANTHER), IPR001890 (PRODOM), IPR001890 (PROSITE_PROFILES), IPR001890 (PROSITE_PROFILES), SignalP-TM (SIGNALP_GRAM_POSITIVE), IPR001890 (SUPERFAMILY), IPR001890 (SUPERFAMILY)	F:GO:0003723	F:RNA binding	AT4G31010.1	68.3	4e-145	512.7	1-to-1		AT4G31010.1	RNA-binding CRS1 / YhbY (CRM) domain-containing protein	Encodes a nuclear CRM protein required for the processing of many mitochondrial introns. It is involved in the biogenesis of respiratory complexes I and IV in Arabidopsis.		mCSF1,mitochondrial CAF-like splicing factor 1		RNA-binding CRS1 / YhbY (CRM) domain-containing protein%3B FUNCTIONS IN: RNA binding%3B INVOLVED IN: biological_process unknown%3B LOCATED IN: mitochondrion%3B CONTAINS InterPro DOMAIN/s: RNA-binding%2C CRM domain (InterPro:IPR001890)%3B BEST Arabidopsis thaliana protein match is: RNA-binding CRS1 / YhbY (CRM) domain-containing protein (TAIR:AT5G54890.1)%3B Has 267 Blast hits to 236 proteins in 12 species: Archae - 0%3B Bacteria - 0%3B Metazoa - 0%3B Fungi - 0%3B Plants - 267%3B Viruses - 0%3B Other Eukaryotes - 0 (source: NCBI BLink).	VIT_15s0048g01220	98.8	4.2e-234	807.4	1-to-1				62.6794		62.6794
VvCabSauv08_P0089F.ver1.0.g477090	0	2.88539e-06	2.88539e-06	4.32808e-06	4.32808e-06	0	0	0	0	0	0	0	0	0	0	0	4.32808e-06	0	0	2.88539e-06	0	2.88539e-06	0	0	-1.92359e-06	9.61796e-07	subtilisin-like serine protease	P:GO:0019538, F:GO:0016787	P:protein metabolic process, F:hydrolase activity	EC:3.4.21	Acting on peptide bonds (peptidases)	IPR015500 (PRINTS), IPR010259 (PFAM), IPR000209 (G3DSA:3.40.50.GENE3D), IPR000209 (PFAM), IPR010259 (G3DSA:3.30.70.GENE3D), IPR003137 (PFAM), mobidb-lite (MOBIDB_LITE), PTHR10795:SF480 (PANTHER), PTHR10795 (PANTHER), IPR023828 (PROSITE_PATTERNS), IPR023828 (PROSITE_PATTERNS), IPR023828 (PROSITE_PATTERNS), IPR023828 (PROSITE_PATTERNS), IPR023828 (PROSITE_PATTERNS), NON_CYTOPLASMIC_DOMAIN (PHOBIUS), NON_CYTOPLASMIC_DOMAIN (PHOBIUS), SIGNAL_PEPTIDE_N_REGION (PHOBIUS), TRANSMEMBRANE (PHOBIUS), SIGNAL_PEPTIDE_H_REGION (PHOBIUS), TRANSMEMBRANE (PHOBIUS), CYTOPLASMIC_DOMAIN (PHOBIUS), SIGNAL_PEPTIDE (PHOBIUS), SIGNAL_PEPTIDE_C_REGION (PHOBIUS), cd02120 (CDD), cd02120 (CDD), cd02120 (CDD), cd02120 (CDD), cd02120 (CDD), IPR034197 (CDD), IPR034197 (CDD), IPR034197 (CDD), IPR034197 (CDD), IPR034197 (CDD), cd02120 (CDD), IPR034197 (CDD), SignalP-noTM (SIGNALP_EUK), IPR000209 (SUPERFAMILY), IPR000209 (SUPERFAMILY), IPR000209 (SUPERFAMILY), IPR000209 (SUPERFAMILY), IPR000209 (SUPERFAMILY), IPR000209 (SUPERFAMILY), TMhelix (TMHMM)	P:GO:0006508, F:GO:0004252	P:proteolysis, F:serine-type endopeptidase activity	AT4G00230.1	62.7	2.3e-267	922.2	1-to-1		AT4G00230.1	xylem serine peptidase 1		"XSP1"		xylem serine peptidase 1	xylem serine peptidase 1 (XSP1)%3B FUNCTIONS IN: identical protein binding%2C serine-type endopeptidase activity%3B INVOLVED IN: proteolysis%2C negative regulation of catalytic activity%3B LOCATED IN: cell wall%2C plant-type cell wall%3B EXPRESSED IN: 24 plant structures%3B EXPRESSED DURING: 15 growth stages%3B CONTAINS InterPro DOMAIN/s: Protease-associated PA (InterPro:IPR003137)%2C Peptidase S8/S53%2C subtilisin/kexin/sedolisin (InterPro:IPR000209)%2C Peptidase S8%2C subtilisin-related (InterPro:IPR015500)%2C Peptidase S8/S53%2C subtilisin%2C active site (InterPro:IPR022398)%2C Proteinase inhibitor I9%2C subtilisin propeptide (InterPro:IPR010259)%3B BEST Arabidopsis thaliana protein match is: Subtilisin-like serine endopeptidase family protein (TAIR:AT5G03620.1)%3B Has 8915 Blast hits to 7721 proteins in 1255 species: Archae - 263%3B Bacteria - 5173%3B Metazoa - 170%3B Fungi - 606%3B Plants - 1952%3B Viruses - 0%3B Other Eukaryotes - 751 (source: NCBI BLink).	VIT_15s0048g01200	90.8	0	2632.4	1-to-1		"SBTI1.1"	"SBTI1.1"	26.6839	"SBTI1.1"	26.6839		"XSP1"
VvCabSauv08_P0089F.ver1.0.g477100	3.95838	4.65219	4.37906	4.36442	4.43382	4.2262	2.42307	5.00045	4.60582	5.11292	4.14562	4.16359	2.57944	3.84494	4.16762	3.90993	4.04762	3.95669	4.56598	3.85574	1.82144	4.44344	4.55971	3.45248	0.14417	0.621206	phospholipase D beta 1	P:GO:0009790, P:GO:0019538, P:GO:0009056, P:GO:0007165, P:GO:0009791, F:GO:0008289, C:GO:0005576, F:GO:0004872, C:GO:0005773, C:GO:0005886, P:GO:0006950, P:GO:0000003, P:GO:0009607, P:GO:0009628, P:GO:0009605, P:GO:0008219, P:GO:0006629, P:GO:0009719, F:GO:0016787	P:embryo development, P:protein metabolic process, P:catabolic process, P:signal transduction, P:post-embryonic development, F:lipid binding, C:extracellular region, F:receptor activity, C:vacuole, C:plasma membrane, P:response to stress, P:reproduction, P:response to biotic stimulus, P:response to abiotic stimulus, P:response to external stimulus, P:cell death, P:lipid metabolic process, P:response to endogenous stimulus, F:hydrolase activity	EC:3.4.21, EC:3.1.4.4, EC:1.2.3.4	Acting on peptide bonds (peptidases), Phospholipase D, Oxalate oxidase	IPR000008 (SMART), IPR001736 (SMART), IPR000008 (G3DSA:2.60.40.GENE3D), IPR001736 (PFAM), G3DSA:3.30.870.10 (GENE3D), IPR000008 (PFAM), IPR024632 (PFAM), G3DSA:3.30.870.10 (GENE3D), mobidb-lite (MOBIDB_LITE), IPR015679 (PANTHER), PTHR18896:SF107 (PANTHER), IPR001736 (PROSITE_PROFILES), IPR001736 (PROSITE_PROFILES), IPR000008 (PROSITE_PROFILES), cd04015 (CDD), SSF56024 (SUPERFAMILY), SSF56024 (SUPERFAMILY), IPR000008 (SUPERFAMILY)	F:GO:0003824	F:catalytic activity	AT2G42010.1	73.6	0	1407.5	1-to-1		AT2G42010.1	phospholipase D beta 1	phospholipase D (PLDbeta)	"PLDBETA1"	PLDBETA	phospholipase D beta 1	phospholipase D beta 1 (PLDBETA1)%3B FUNCTIONS IN: phospholipase D activity%2C protein binding%2C phosphatidylinositol-4%2C5-bisphosphate binding%3B INVOLVED IN: response to cadmium ion%2C defense response to bacterium%2C incompatible interaction%3B EXPRESSED IN: 19 plant structures%3B EXPRESSED DURING: 10 growth stages%3B CONTAINS InterPro DOMAIN/s: C2 membrane targeting protein (InterPro:IPR018029)%2C Phospholipase D (InterPro:IPR015679)%2C C2 calcium/lipid-binding domain%2C CaLB (InterPro:IPR008973)%2C Phospholipase D/Transphosphatidylase (InterPro:IPR001736)%2C C2 calcium-dependent membrane targeting (InterPro:IPR000008)%3B BEST Arabidopsis thaliana protein match is: phospholipase D beta 2 (TAIR:AT4G00240.1)%3B Has 42228 Blast hits to 24253 proteins in 1246 species: Archae - 34%3B Bacteria - 3967%3B Metazoa - 15807%3B Fungi - 8808%3B Plants - 7882%3B Viruses - 972%3B Other Eukaryotes - 4758 (source: NCBI BLink).	VIT_15s0048g01160	99.9	0	1938.3	1-to-1		"PLDBETA1"	"PLDBETA1"	68.8132	"PLDBETA1"	68.8132		"PLDBETA1"
VvCabSauv08_P0089F.ver1.0.g477110	3.06929	3.23535	2.95243	3.28496	3.26143	3.5184	3.49733	3.82111	3.7618	3.44129	3.98768	3.72737	3.46025	3.20013	3.29587	3.41519	3.56305	3.55783	3.33239	4.02396	3.31937	4.16271	3.76631	3.8763	0.633089	0.61636	TCP family transcription factor	F:GO:0003677, C:GO:0005634, P:GO:0007275, C:GO:0016020, P:GO:0016043, P:GO:0009058, P:GO:0006139, P:GO:0006950	F:DNA binding, C:nucleus, P:multicellular organism development, C:membrane, P:cellular component organization, P:biosynthetic process, P:nucleobase-containing compound metabolic process, P:response to stress	0	0	IPR005333 (PFAM), mobidb-lite (MOBIDB_LITE), mobidb-lite (MOBIDB_LITE), mobidb-lite (MOBIDB_LITE), PTHR31072 (PANTHER), PTHR31072:SF34 (PANTHER), IPR017887 (PROSITE_PROFILES)	no GO terms	no GO terms	AT2G45680.1	43.5	1e-53	208.8	1-to-1		AT2G45680.1	TCP family transcription factor		"TCP9"		TCP domain protein 9	TCP family transcription factor %3B CONTAINS InterPro DOMAIN/s: Transcription factor%2C TCP (InterPro:IPR005333)%2C Transcription factor TCP subgroup (InterPro:IPR017887)%3B BEST Arabidopsis thaliana protein match is: TCP family transcription factor (TAIR:AT5G51910.2)%3B Has 1218 Blast hits to 581 proteins in 105 species: Archae - 0%3B Bacteria - 18%3B Metazoa - 103%3B Fungi - 60%3B Plants - 391%3B Viruses - 0%3B Other Eukaryotes - 646 (source: NCBI BLink).	VIT_15s0048g01150	98.5	3.9e-158	554.7	1-to-1		"TCP9"	"TCP9"	53.6873	"TCP9"	53.6873		"TCP9"
VvCabSauv08_P0089F.ver1.0.g477120	0	0	0	0	0.426368	0	0	0.362938	0	0	0	0.994612	0	1.93904	0.623847	0	0.465317	0	1.37899	0.474123	0	0.459381	0	0	0.331537	-0.701168	hypothetical protein POPTR_0003s12020g, partial	0	0	0	0	CYTOPLASMIC_DOMAIN (PHOBIUS), TRANSMEMBRANE (PHOBIUS), CYTOPLASMIC_DOMAIN (PHOBIUS), NON_CYTOPLASMIC_DOMAIN (PHOBIUS), TRANSMEMBRANE (PHOBIUS)	no GO terms	no GO terms	AT2G45680.1	54.1	1.1e-43	174.9	1-to-1		AT2G45680.1	TCP family transcription factor		"TCP9"		TCP domain protein 9	TCP family transcription factor %3B CONTAINS InterPro DOMAIN/s: Transcription factor%2C TCP (InterPro:IPR005333)%2C Transcription factor TCP subgroup (InterPro:IPR017887)%3B BEST Arabidopsis thaliana protein match is: TCP family transcription factor (TAIR:AT5G51910.2)%3B Has 1218 Blast hits to 581 proteins in 105 species: Archae - 0%3B Bacteria - 18%3B Metazoa - 103%3B Fungi - 60%3B Plants - 391%3B Viruses - 0%3B Other Eukaryotes - 646 (source: NCBI BLink).	VIT_15s0048g01150	97.7	9.9e-94	340.1	1-to-1		"TCP9"	"TCP9"	53.6873	"TCP9"	53.6873		"TCP9"
VvCabSauv08_P0089F.ver1.0.g477130	0	0	0	0	0	0	0	0	0	0	0	0	0	0	0	0	0	0	0	0.0369478	0	0.042374	0	0	0	0.0141247	subtilase family	P:GO:0019538, F:GO:0016787	P:protein metabolic process, F:hydrolase activity	EC:3.4.21	Acting on peptide bonds (peptidases)	IPR015500 (PRINTS), IPR000209 (PFAM), IPR000209 (G3DSA:3.40.50.GENE3D), IPR003137 (PFAM), IPR010259 (G3DSA:3.30.70.GENE3D), IPR013919 (PFAM), IPR010259 (G3DSA:3.30.70.GENE3D), IPR010259 (PFAM), PTHR10795 (PANTHER), PTHR10795:SF480 (PANTHER), IPR023828 (PROSITE_PATTERNS), IPR023828 (PROSITE_PATTERNS), SIGNAL_PEPTIDE (PHOBIUS), SIGNAL_PEPTIDE_N_REGION (PHOBIUS), NON_CYTOPLASMIC_DOMAIN (PHOBIUS), SIGNAL_PEPTIDE_C_REGION (PHOBIUS), SIGNAL_PEPTIDE_H_REGION (PHOBIUS), cd02120 (CDD), IPR034197 (CDD), IPR034197 (CDD), cd02120 (CDD), SignalP-TM (SIGNALP_GRAM_POSITIVE), SignalP-noTM (SIGNALP_GRAM_NEGATIVE), SignalP-noTM (SIGNALP_EUK), IPR000209 (SUPERFAMILY), IPR000209 (SUPERFAMILY)	P:GO:0006508, F:GO:0004252	P:proteolysis, F:serine-type endopeptidase activity	AT1G01900.1	56.2	2.6e-227	787.7	1-to-1		AT1G01900.1	subtilase family protein	Encodes AtSBT1.1%2C a subtilisin-like serine protease. Cleaves the phytosulfokine AtPSK4%2C a growth promoting peptide.	"SBTI1.1"			SBTI1.1%3B FUNCTIONS IN: serine-type endopeptidase activity%3B INVOLVED IN: proteolysis%2C negative regulation of catalytic activity%3B LOCATED IN: extracellular matrix%2C apoplast%2C cell wall%3B EXPRESSED IN: 19 plant structures%3B EXPRESSED DURING: 11 growth stages%3B CONTAINS InterPro DOMAIN/s: Protease-associated PA (InterPro:IPR003137)%2C Peptidase S8/S53%2C subtilisin/kexin/sedolisin (InterPro:IPR000209)%2C Peptidase S8%2C subtilisin-related (InterPro:IPR015500)%2C Peptidase S8/S53%2C subtilisin%2C active site (InterPro:IPR022398)%2C Proteinase inhibitor I9%2C subtilisin propeptide (InterPro:IPR010259)%3B BEST Arabidopsis thaliana protein match is: Subtilase family protein (TAIR:AT5G67360.1)%3B Has 6944 Blast hits to 6289 proteins in 1039 species: Archae - 198%3B Bacteria - 3931%3B Metazoa - 46%3B Fungi - 433%3B Plants - 1873%3B Viruses - 0%3B Other Eukaryotes - 463 (source: NCBI BLink).	VIT_15s0048g01170	69	0	1854	1-to-1		"SBTI1.1"	"SBTI1.1"	29.26	"SBTI1.1"	29.26		"SBTI1.1"
VvCabSauv08_P0089F.ver1.0.g477150	1.63328	3.26649	0	3.68053	1.5873	0	3.60565	3.88583	3.38988	2.47769	3.0146	2.41614	3.42358	4.12663	2.94891	3.58004	2.87473	2.26582	2.86466	0	2.75108	3.92382	3.21341	0	1.00289	-1.12063	ATPase ASNA1 homolog isoform X1	P:GO:0007275, C:GO:0005783, P:GO:0009653, P:GO:0006259, P:GO:0006810, F:GO:0000166, F:GO:0003677, F:GO:0005515, P:GO:0016043, P:GO:0030154, C:GO:0005829, P:GO:0016049, F:GO:0016787	P:multicellular organism development, C:endoplasmic reticulum, P:anatomical structure morphogenesis, P:DNA metabolic process, P:transport, F:nucleotide binding, F:DNA binding, F:protein binding, P:cellular component organization, P:cell differentiation, C:cytosol, P:cell growth, F:hydrolase activity	EC:3.6.1.3, EC:3.6.1.15	Adenosinetriphosphatase, Nucleoside-triphosphate phosphatase	Coil (COILS), IPR025723 (PFAM), IPR016300 (TIGRFAM), G3DSA:3.40.50.300 (GENE3D), IPR016300 (PANTHER), IPR027542 (PTHR10803:PANTHER), IPR027542 (HAMAP), cd02035 (CDD), IPR027417 (SUPERFAMILY)	F:GO:0016887, F:GO:0005524	F:ATPase activity, F:ATP binding	AT1G01910.1	80.8	1.4e-162	570.5	1-to-many	AT1G01910.2,AT1G01910.4	AT1G01910.1	P-loop containing nucleoside triphosphate hydrolases superfamily protein					P-loop containing nucleoside triphosphate hydrolases superfamily protein%3B FUNCTIONS IN: ATP binding%3B INVOLVED IN: cellular metal ion homeostasis%2C anion transport%3B LOCATED IN: membrane%3B EXPRESSED IN: 24 plant structures%3B EXPRESSED DURING: 15 growth stages%3B CONTAINS InterPro DOMAIN/s: ATPase%2C anion-transporting (InterPro:IPR003348)%3B BEST Arabidopsis thaliana protein match is: P-loop containing nucleoside triphosphate hydrolases superfamily protein (TAIR:AT3G10350.1)%3B Has 2854 Blast hits to 2413 proteins in 784 species: Archae - 172%3B Bacteria - 1905%3B Metazoa - 150%3B Fungi - 222%3B Plants - 105%3B Viruses - 0%3B Other Eukaryotes - 300 (source: NCBI BLink).	VIT_15s0048g01100	100	6.8e-201	696.8	1-to-1				77.2603		77.2603
VvCabSauv08_P0089F.ver1.0.g477170	0	0.362075	1.7525	1.87766	1.302	1.24009	3.21363	3.09689	4.1283	5.78686	3.67051	3.3071	0	1.69394	0	0	0	0	1.75437	2.53175	2.21321	2.44955	3.19826	1.46364	3.54997	1.80584	peptidoglycan-binding domain	C:GO:0016020	C:membrane	0	0	IPR018392 (PFAM), G3DSA:3.10.350.10 (GENE3D), PTHR33648 (PANTHER), PTHR33648:SF5 (PANTHER), SIGNAL_PEPTIDE_H_REGION (PHOBIUS), SIGNAL_PEPTIDE (PHOBIUS), SIGNAL_PEPTIDE_N_REGION (PHOBIUS), SIGNAL_PEPTIDE_C_REGION (PHOBIUS), NON_CYTOPLASMIC_DOMAIN (PHOBIUS), IPR018392 (CDD), SignalP-TM (SIGNALP_EUK)	no GO terms	no GO terms	AT5G62150.1	62	1.7e-26	116.7	1-to-1		AT5G62150.1	peptidoglycan-binding LysM domain-containing protein					peptidoglycan-binding LysM domain-containing protein%3B FUNCTIONS IN: molecular_function unknown%3B INVOLVED IN: cell wall macromolecule catabolic process%3B LOCATED IN: endomembrane system%3B EXPRESSED IN: 15 plant structures%3B EXPRESSED DURING: 6 growth stages%3B BEST Arabidopsis thaliana protein match is: peptidoglycan-binding LysM domain-containing protein (TAIR:AT4G25433.1)%3B Has 63 Blast hits to 63 proteins in 12 species: Archae - 0%3B Bacteria - 0%3B Metazoa - 0%3B Fungi - 0%3B Plants - 63%3B Viruses - 0%3B Other Eukaryotes - 0 (source: NCBI BLink).	VIT_15s0048g01080	100	9.1e-51	196.4	1-to-1
VvCabSauv08_P0089F.ver1.0.g477180	0	0	0	0	0	0	0	0	0	0	0	0	0	0	0	0	0	0	0	0	0	0	0	0	0	0	vacuolar iron transporter	C:GO:0005623, P:GO:0019725, C:GO:0016020, F:GO:0005215	C:cell, P:cellular homeostasis, C:membrane, F:transporter activity	0	0	IPR008217 (PFAM), mobidb-lite (MOBIDB_LITE), PTHR31851 (PANTHER), PTHR31851:SF25 (PANTHER), TRANSMEMBRANE (PHOBIUS), NON_CYTOPLASMIC_DOMAIN (PHOBIUS), TRANSMEMBRANE (PHOBIUS), TRANSMEMBRANE (PHOBIUS), TRANSMEMBRANE (PHOBIUS), NON_CYTOPLASMIC_DOMAIN (PHOBIUS), NON_CYTOPLASMIC_DOMAIN (PHOBIUS), CYTOPLASMIC_DOMAIN (PHOBIUS), CYTOPLASMIC_DOMAIN (PHOBIUS), TMhelix (TMHMM), TMhelix (TMHMM), TMhelix (TMHMM)	no GO terms	no GO terms	AT2G01770.1	28.3	6.1e-14	76.3	1-to-1		AT2G01770.1	vacuolar iron transporter 1	Encodes an iron transporter required for iron sequestration into vacuoles. Expressed in developing embryo and seed. Localized in the vacuolar membrane.	"VIT1"	ATVIT1	vacuolar iron transporter 1	vacuolar iron transporter 1 (VIT1)%3B CONTAINS InterPro DOMAIN/s: Protein of unknown function DUF125%2C transmembrane (InterPro:IPR008217)%3B Has 1947 Blast hits to 1945 proteins in 688 species: Archae - 106%3B Bacteria - 1196%3B Metazoa - 0%3B Fungi - 163%3B Plants - 191%3B Viruses - 0%3B Other Eukaryotes - 291 (source: NCBI BLink).	VIT_15s0048g01070	100	1.6e-143	505.8	1-to-1								"VIT1"
VvCabSauv08_P0089F.ver1.0.g477190	0	0	0.13256	0	0	0	0	0	0	0	0	0	0	0	0	0	0	0	0	0	0	0	0	0	-0.0441866	0	UDP-galactose UDP-glucose transporter 4	C:GO:0016020, C:GO:0005794, C:GO:0005783, F:GO:0005215	C:membrane, C:Golgi apparatus, C:endoplasmic reticulum, F:transporter activity	0	0	IPR013657 (PFAM), mobidb-lite (MOBIDB_LITE), PTHR10778:SF27 (PANTHER), PTHR10778 (PANTHER), CYTOPLASMIC_DOMAIN (PHOBIUS), TRANSMEMBRANE (PHOBIUS), CYTOPLASMIC_DOMAIN (PHOBIUS), TRANSMEMBRANE (PHOBIUS), NON_CYTOPLASMIC_DOMAIN (PHOBIUS), NON_CYTOPLASMIC_DOMAIN (PHOBIUS), TRANSMEMBRANE (PHOBIUS), TRANSMEMBRANE (PHOBIUS), NON_CYTOPLASMIC_DOMAIN (PHOBIUS), TRANSMEMBRANE (PHOBIUS), TRANSMEMBRANE (PHOBIUS), TRANSMEMBRANE (PHOBIUS), CYTOPLASMIC_DOMAIN (PHOBIUS), NON_CYTOPLASMIC_DOMAIN (PHOBIUS), CYTOPLASMIC_DOMAIN (PHOBIUS), TRANSMEMBRANE (PHOBIUS), CYTOPLASMIC_DOMAIN (PHOBIUS), TRANSMEMBRANE (PHOBIUS), CYTOPLASMIC_DOMAIN (PHOBIUS), NON_CYTOPLASMIC_DOMAIN (PHOBIUS), TRANSMEMBRANE (PHOBIUS), SSF103481 (SUPERFAMILY), TMhelix (TMHMM), TMhelix (TMHMM), TMhelix (TMHMM), TMhelix (TMHMM), TMhelix (TMHMM), TMhelix (TMHMM)	P:GO:0055085	P:transmembrane transport	AT1G12600.1	79.5	4.7e-155	545.4	1-to-1		AT1G12600.1	UDP-N-acetylglucosamine (UAA) transporter family					UDP-N-acetylglucosamine (UAA) transporter family%3B FUNCTIONS IN: molecular_function unknown%3B INVOLVED IN: transmembrane transport%3B LOCATED IN: cellular_component unknown%3B EXPRESSED IN: petal%2C leaf whorl%2C male gametophyte%2C flower%2C pollen tube%3B EXPRESSED DURING: L mature pollen stage%2C 4 anthesis%2C petal differentiation and expansion stage%3B CONTAINS InterPro DOMAIN/s: UAA transporter (InterPro:IPR013657)%3B BEST Arabidopsis thaliana protein match is: UDP-galactose transporter 2 (TAIR:AT4G23010.1)%3B Has 1283 Blast hits to 1283 proteins in 272 species: Archae - 2%3B Bacteria - 86%3B Metazoa - 575%3B Fungi - 206%3B Plants - 224%3B Viruses - 0%3B Other Eukaryotes - 190 (source: NCBI BLink).	VIT_15s0048g01060	99.1	1.1e-192	669.5	1-to-1
VvCabSauv08_P0089F.ver1.0.g477200	2.61672	3.58553	3.81254	2.76075	3.27552	2.97516	2.85683	0.81966	2.57055	3.10224	2.81364	2.76553	2.72915	3.31485	2.57339	2.38348	2.76454	2.63289	2.69329	1.96096	3.18917	2.33934	2.1311	2.43341	-0.444461	-0.571179	DUF4378 domain	0	0	0	0	mobidb-lite (MOBIDB_LITE), PTHR33623 (PANTHER), PTHR33623:SF8 (PANTHER)	no GO terms	no GO terms	AT4G00770.1	28.2	5.9e-21	100.1	1-to-1		AT4G00770.1	DUF4378 domain protein		"TRM9"		TON1 Recruiting Motif 9	unknown protein%3B Has 127 Blast hits to 120 proteins in 33 species: Archae - 0%3B Bacteria - 2%3B Metazoa - 6%3B Fungi - 8%3B Plants - 62%3B Viruses - 3%3B Other Eukaryotes - 46 (source: NCBI BLink).	VIT_15s0048g01050	99.2	8.8e-218	753.1	1-to-1				31.8066		31.8066		"TRM9"
VvCabSauv08_P0089F.ver1.0.g477210	0.825801	0.654558	0.519398	1.37418	0.561406	0.84535	0	0.534338	0	0	1.63826	0.374168	0.428846	0.726037	0.487746	0	0.665249	0	1.0794	1.46266	1.27062	0.236771	0.618394	0	0.00422238	-0.262488	flap endonuclease GEN-like 1	C:GO:0005634, F:GO:0003677, P:GO:0007275, P:GO:0009056, F:GO:0004518, P:GO:0006259, P:GO:0006950	C:nucleus, F:DNA binding, P:multicellular organism development, P:catabolic process, F:nuclease activity, P:DNA metabolic process, P:response to stress	EC:3.1.31, EC:3.1, EC:3.1.22, EC:3.1.22.4	Acting on ester bonds, Acting on ester bonds, Acting on ester bonds, Crossover junction endodeoxyribonuclease	IPR006084 (PRINTS), IPR006085 (SMART), IPR006086 (SMART), IPR006085 (PFAM), IPR029060 (G3DSA:3.40.50.GENE3D), IPR006086 (PFAM), G3DSA:1.10.150.20 (GENE3D), mobidb-lite (MOBIDB_LITE), PTHR11081:SF34 (PANTHER), IPR006084 (PANTHER), IPR029060 (SUPERFAMILY), IPR020045 (SUPERFAMILY)	P:GO:0006281, F:GO:0003677, F:GO:0003824, F:GO:0004518	P:DNA repair, F:DNA binding, F:catalytic activity, F:nuclease activity	AT1G01880.1	54.7	1e-173	608.2	1-to-many	AT1G01880.3	AT1G01880.1	5'-3' exonuclease family protein	Encodes one of two GEN1 homologs in Arabidopsis. It is a member of the class IV Rad2/XPG family of nucleases that processes Holliday junctions in a manner analogous to the HJ resolvases of phages%2C archaea%2C and bacteria.		AtGEN1,GEN1,ortholog of HsGEN1		5'-3' exonuclease family protein%3B FUNCTIONS IN: DNA binding%2C catalytic activity%2C nuclease activity%3B INVOLVED IN: DNA repair%3B LOCATED IN: cellular_component unknown%3B CONTAINS InterPro DOMAIN/s: XPG N-terminal (InterPro:IPR006085)%2C DNA repair protein (XPGC)/yeast Rad (InterPro:IPR006084)%2C 5'-3' exonuclease%2C C-terminal subdomain (InterPro:IPR020045)%2C Helix-hairpin-helix motif%2C class 2 (InterPro:IPR008918)%2C XPG/RAD2 endonuclease (InterPro:IPR006086)%3B BEST Arabidopsis thaliana protein match is: single-stranded DNA endonuclease family protein (TAIR:AT3G48900.2)%3B Has 2133 Blast hits to 1941 proteins in 373 species: Archae - 274%3B Bacteria - 9%3B Metazoa - 492%3B Fungi - 719%3B Plants - 217%3B Viruses - 17%3B Other Eukaryotes - 405 (source: NCBI BLink).	VIT_15s0048g01040	100	0	1210.3	1-to-1		"GEN1"	"GEN1"	51.8741	"GEN1"	51.8741		"GEN1"
VvCabSauv08_P0089F.ver1.0.g477220	2.38057	2.45721	2.45415	2.40416	2.76351	2.94871	2.86627	2.81713	3.01439	1.92173	2.86205	3.38385	1.82184	2.01577	1.95829	1.82362	1.58165	1.72985	0.594335	1.11042	1.97634	0.360283	1.52239	0.678917	0.291902	-1.0781	2 -hydroxy isoflavone dihydroflavonol reductase family	P:GO:0007275, P:GO:0007165, P:GO:0006464, P:GO:0009058, F:GO:0003682, C:GO:0005576, P:GO:0006259, F:GO:0005215, P:GO:0040007, P:GO:0006950, C:GO:0005654, P:GO:0009628, F:GO:0003723, P:GO:0008219, F:GO:0005515, F:GO:0003824, C:GO:0005737, P:GO:0006629, C:GO:0016020, P:GO:0016043	P:multicellular organism development, P:signal transduction, P:cellular protein modification process, P:biosynthetic process, F:chromatin binding, C:extracellular region, P:DNA metabolic process, F:transporter activity, P:growth, P:response to stress, C:nucleoplasm, P:response to abiotic stimulus, F:RNA binding, P:cell death, F:protein binding, F:catalytic activity, C:cytoplasm, P:lipid metabolic process, C:membrane, P:cellular component organization	EC:1.1.1.219, EC:1.1.1.145	Dihydrokaempferol 4-reductase, 3-beta-hydroxy-Delta(5)-steroid dehydrogenase	G3DSA:3.40.50.720 (GENE3D), IPR001509 (PFAM), PTHR10366:SF533 (PANTHER), PTHR10366 (PANTHER), cd08958 (CDD), IPR016040 (SUPERFAMILY)	F:GO:0050662, F:GO:0003824	F:coenzyme binding, F:catalytic activity	AT2G45400.1	52.1	3.1e-87	320.1	1-to-1		AT2G45400.1	NAD(P)-binding Rossmann-fold superfamily protein	involved in the regulation of brassinosteroid metabolic pathway	"BEN1"			BEN1%3B FUNCTIONS IN: coenzyme binding%2C oxidoreductase activity%2C acting on CH-OH group of donors%2C binding%2C catalytic activity%3B INVOLVED IN: regulation of brassinosteroid biosynthetic process%2C brassinosteroid metabolic process%2C response to light intensity%2C flavonoid biosynthetic process%3B LOCATED IN: cytoplasm%3B EXPRESSED IN: 13 plant structures%3B EXPRESSED DURING: 4 anthesis%2C petal differentiation and expansion stage%2C E expanded cotyledon stage%3B CONTAINS InterPro DOMAIN/s: NAD-dependent epimerase/dehydratase (InterPro:IPR001509)%2C NAD(P)-binding domain (InterPro:IPR016040)%3B BEST Arabidopsis thaliana protein match is: dihydroflavonol 4-reductase (TAIR:AT5G42800.1)%3B Has 8852 Blast hits to 8839 proteins in 1531 species: Archae - 135%3B Bacteria - 3285%3B Metazoa - 357%3B Fungi - 858%3B Plants - 2633%3B Viruses - 7%3B Other Eukaryotes - 1577 (source: NCBI BLink).	VIT_15s0048g01010	99.1	4.4e-194	674.1	1-to-1								"BEN1"
VvCabSauv08_P0089F.ver1.0.g477230	0	0	0	0	0	0	0	0	0	0	0	0	0	0	0	0	0	0	0	0	0.208367	0	0.175102	0	0	0.0583672	2 -hydroxy isoflavone dihydroflavonol reductase family	P:GO:0005975, C:GO:0005737, F:GO:0003824, P:GO:0009058, F:GO:0005488	P:carbohydrate metabolic process, C:cytoplasm, F:catalytic activity, P:biosynthetic process, F:binding	EC:5.4.2.8	Phosphomannomutase	IPR001509 (PFAM), G3DSA:3.40.50.720 (GENE3D), mobidb-lite (MOBIDB_LITE), PTHR10366:SF533 (PANTHER), PTHR10366 (PANTHER), NON_CYTOPLASMIC_DOMAIN (PHOBIUS), CYTOPLASMIC_DOMAIN (PHOBIUS), TRANSMEMBRANE (PHOBIUS), cd08958 (CDD), cd08958 (CDD), IPR016040 (SUPERFAMILY), IPR016040 (SUPERFAMILY)	F:GO:0050662, F:GO:0003824	F:coenzyme binding, F:catalytic activity	AT5G42800.1	47.4	1.1e-85	315.1	1-to-1		AT5G42800.1	dihydroflavonol 4-reductase	dihydroflavonol reductase. Catalyzes the conversion of dihydroquercetin to leucocyanidin in the biosynthesis of anthocyanins. Not expressed in roots (qRT-PCR).	"DFR"	M318,TT3	dihydroflavonol 4-reductase	dihydroflavonol 4-reductase (DFR)%3B CONTAINS InterPro DOMAIN/s: NAD-dependent epimerase/dehydratase (InterPro:IPR001509)%2C NAD(P)-binding domain (InterPro:IPR016040)%3B BEST Arabidopsis thaliana protein match is: NAD(P)-binding Rossmann-fold superfamily protein (TAIR:AT2G45400.1)%3B Has 1807 Blast hits to 1807 proteins in 277 species: Archae - 0%3B Bacteria - 0%3B Metazoa - 736%3B Fungi - 347%3B Plants - 385%3B Viruses - 0%3B Other Eukaryotes - 339 (source: NCBI BLink).	VIT_15s0048g00980	100	9.8e-192	666.4	1-to-1								"DFR"
VvCabSauv08_P0089F.ver1.0.g477240	1.38406	0.868084	1.11307	0.525347	1.46358	0.707825	1.24435	1.67835	1.74211	2.01105	1.79266	2.30763	0.314444	0.91001	0.610145	1.10366	0.69702	0	1.63766	0.92908	1.17796	1.26037	1.41774	1.24009	0.915377	0.694535	SNARE-interacting KEULE-like	C:GO:0005856, C:GO:0005829, C:GO:0005773, P:GO:0006810, C:GO:0005886, P:GO:0007049	C:cytoskeleton, C:cytosol, C:vacuole, P:transport, C:plasma membrane, P:cell cycle	0	0	G3DSA:3.90.830.10 (GENE3D), G3DSA:1.25.40.60 (GENE3D), IPR001619 (PIRSF), IPR001619 (PFAM), G3DSA:3.40.50.2060 (GENE3D), mobidb-lite (MOBIDB_LITE), IPR001619 (PANTHER), PTHR11679:SF53 (PANTHER), IPR001619 (SUPERFAMILY)	P:GO:0016192, P:GO:0006904	P:vesicle-mediated transport, P:vesicle docking involved in exocytosis	AT1G02010.1	74.3	3.4e-279	958.7	1-to-1		AT1G02010.1	secretory 1A	member of KEULE Gene Family	"SEC1A"		secretory 1A	secretory 1A (SEC1A)%3B FUNCTIONS IN: protein transporter activity%3B INVOLVED IN: protein secretion%2C vesicle-mediated transport%2C vesicle docking involved in exocytosis%3B LOCATED IN: cellular_component unknown%3B CONTAINS InterPro DOMAIN/s: Sec1-like protein (InterPro:IPR001619)%3B BEST Arabidopsis thaliana protein match is: Sec1/munc18-like (SM) proteins superfamily (TAIR:AT1G12360.1)%3B Has 1717 Blast hits to 1698 proteins in 226 species: Archae - 0%3B Bacteria - 0%3B Metazoa - 705%3B Fungi - 477%3B Plants - 219%3B Viruses - 0%3B Other Eukaryotes - 316 (source: NCBI BLink).	VIT_15s0048g00970	100	0	1212.2	1-to-1		"SEC1A"	"SEC1A"	72.4919	"SEC1A"	72.4919		"SEC1A"
VvCabSauv08_P0089F.ver1.0.g477250	4.35099	4.5425	4.83939	4.59098	4.48384	4.34917	4.17624	4.4267	4.50853	4.44266	4.32893	4.92874	4.7249	4.59704	4.68834	4.35097	4.6237	4.78327	4.53358	4.54227	4.45207	4.75193	4.97394	4.81328	-0.0108505	0.176294	Transducin beta 2	C:GO:0005777, F:GO:0005515, C:GO:0005783, C:GO:0005886, F:GO:0016787	C:peroxisome, F:protein binding, C:endoplasmic reticulum, C:plasma membrane, F:hydrolase activity	0	0	IPR001680 (SMART), IPR015943 (G3DSA:2.130.10.GENE3D), IPR001680 (PFAM), IPR015943 (G3DSA:2.130.10.GENE3D), G3DSA:2.140.10.10 (GENE3D), mobidb-lite (MOBIDB_LITE), PTHR19857 (PANTHER), PTHR19857:SF20 (PANTHER), IPR019775 (PROSITE_PATTERNS), CYTOPLASMIC_DOMAIN (PHOBIUS), TRANSMEMBRANE (PHOBIUS), NON_CYTOPLASMIC_DOMAIN (PHOBIUS), IPR017986 (PROSITE_PROFILES), IPR017986 (PROSITE_PROFILES), IPR001680 (PROSITE_PROFILES), IPR001680 (PROSITE_PROFILES), IPR017986 (SUPERFAMILY), TMhelix (TMHMM)	F:GO:0005515	F:protein binding	AT4G00090.1	70.4	1.5e-169	594	1-to-1		AT4G00090.1	Transducin/WD40 repeat-like superfamily protein					Transducin/WD40 repeat-like superfamily protein%3B FUNCTIONS IN: nucleotide binding%3B LOCATED IN: endomembrane system%3B EXPRESSED IN: 23 plant structures%3B EXPRESSED DURING: 15 growth stages%3B CONTAINS InterPro DOMAIN/s: WD40 repeat 2 (InterPro:IPR019782)%2C WD40 repeat-like-containing domain (InterPro:IPR011046)%2C WD40 repeat%2C conserved site (InterPro:IPR019775)%2C WD40-repeat-containing domain (InterPro:IPR017986)%2C WD40/YVTN repeat-like-containing domain (InterPro:IPR015943)%2C WD40 repeat (InterPro:IPR001680)%2C WD40 repeat%2C subgroup (InterPro:IPR019781)%3B BEST Arabidopsis thaliana protein match is: periodic tryptophan protein 2 (TAIR:AT1G15440.2)%3B Has 19942 Blast hits to 11235 proteins in 520 species: Archae - 42%3B Bacteria - 5638%3B Metazoa - 5982%3B Fungi - 4099%3B Plants - 1742%3B Viruses - 0%3B Other Eukaryotes - 2439 (source: NCBI BLink).	VIT_15s0048g00960	96.9	1.2e-239	825.9	1-to-1				69.2483		69.2483
VvCabSauv08_P0089F.ver1.0.g477260	1.49761	1.45665	0.627444	1.70519	1.44859	1.5333	1.71787	1.86431	1.065	0.743716	1.77419	2.01452	0.636267	0	0	1.03492	1.13327	1.45612	0.931487	0.952407	0	1.75763	1.28459	1.70758	0.316903	1.37118	glutathione S-transferase zeta class-like	P:GO:0019748, F:GO:0005515, P:GO:0009056, C:GO:0005829, F:GO:0016740, P:GO:0009987	P:secondary metabolic process, F:protein binding, P:catabolic process, C:cytosol, F:transferase activity, P:cellular process	EC:2.5.1.18, EC:5.2.1.2	Glutathione transferase, Maleylacetoacetate isomerase	IPR004046 (PFAM), G3DSA:1.20.1050.10 (GENE3D), IPR004045 (PFAM), IPR005955 (TIGRFAM), G3DSA:3.40.30.10 (GENE3D),SFLDS00019 (SFLD),SFLDG00358 (SFLD), PTHR42673:SF7 (PANTHER), PTHR42673 (PANTHER), IPR010987 (PROSITE_PROFILES), IPR004045 (PROSITE_PROFILES), IPR034330 (CDD), IPR034333 (CDD), IPR010987 (SUPERFAMILY), IPR012336 (SUPERFAMILY)	F:GO:0005515, P:GO:0009072, F:GO:0003824, C:GO:0005737	F:protein binding, P:aromatic amino acid family metabolic process, F:catalytic activity, C:cytoplasm	AT2G02380.1	57.9	4.8e-65	245.7	1-to-1		AT2G02380.1	glutathione S-transferase (class zeta) 2	Encodes glutathione transferase belonging to the zeta class of GSTs. Naming convention according to Wagner et al. (2002).	"GSTZ2"	ATGSTZ2,glutathione S-transferase (class zeta) 2	glutathione S-transferase (class zeta) 2	glutathione S-transferase (class zeta) 2 (GSTZ2)%3B FUNCTIONS IN: glutathione transferase activity%2C catalytic activity%3B INVOLVED IN: toxin catabolic process%3B LOCATED IN: cytoplasm%3B CONTAINS InterPro DOMAIN/s: Thioredoxin fold (InterPro:IPR012335)%2C Maleylacetoacetate isomerase (InterPro:IPR005955)%2C Glutathione S-transferase%2C C-terminal (InterPro:IPR004046)%2C Glutathione S-transferase/chloride channel%2C C-terminal (InterPro:IPR017933)%2C Glutathione S-transferase%2C N-terminal (InterPro:IPR004045)%2C Glutathione S-transferase%2C C-terminal-like (InterPro:IPR010987)%2C Thioredoxin-like fold (InterPro:IPR012336)%3B BEST Arabidopsis thaliana protein match is: glutathione S-transferase zeta 1 (TAIR:AT2G02390.1)%3B Has 17209 Blast hits to 17183 proteins in 1466 species: Archae - 0%3B Bacteria - 9323%3B Metazoa - 2194%3B Fungi - 581%3B Plants - 2162%3B Viruses - 0%3B Other Eukaryotes - 2949 (source: NCBI BLink).	VIT_15s0048g00950	99.1	9.3e-121	429.9	1-to-1								"GSTZ2"
VvCabSauv08_P0089F.ver1.0.g477270	0.343544	0.968074	0.200462	0	0.221635	0.39939	0.606481	0.319093	0.781429	0.786345	0.906266	1.57659	0	0.629361	0	1.02415	0	0	0.6004	0.489696	0	0.399282	0.547868	0.594557	0.585705	0.304115	ATP-dependent DNA helicase 2 subunit KU80 isoform X1	F:GO:0000166, C:GO:0005634, F:GO:0003677, P:GO:0009628, C:GO:0005737, P:GO:0016043, P:GO:0006259, P:GO:0006950, F:GO:0016787	F:nucleotide binding, C:nucleus, F:DNA binding, P:response to abiotic stimulus, C:cytoplasm, P:cellular component organization, P:DNA metabolic process, P:response to stress, F:hydrolase activity	EC:3.6.1.3, EC:3.6.1.15	Adenosinetriphosphatase, Nucleoside-triphosphate phosphatase	IPR006164 (PFAM), G3DSA:1.10.1600.10 (GENE3D), IPR005160 (PFAM), G3DSA:1.25.40.240 (GENE3D), IPR014893 (PFAM), IPR016194 (G3DSA:2.40.290.GENE3D), mobidb-lite (MOBIDB_LITE), PTHR12604 (PANTHER), IPR024193 (PTHR12604:PANTHER), IPR014893 (SUPERFAMILY), IPR016194 (SUPERFAMILY)	F:GO:0003677, C:GO:0005634, F:GO:0042162, F:GO:0016817, P:GO:0006310, P:GO:0000723, C:GO:0043564, P:GO:0006303, F:GO:0004003, F:GO:0003684	F:DNA binding, C:nucleus, F:telomeric DNA binding, F:hydrolase activity, acting on acid anhydrides, P:DNA recombination, P:telomere maintenance, C:Ku70:Ku80 complex, P:double-strand break repair via nonhomologous end joining, F:ATP-dependent DNA helicase activity, F:damaged DNA binding	AT1G48050.1	54.3	2.5e-106	383.6	1-to-many	AT1G48050.3	AT1G48050.1	Ku80 family protein	Ku80 and ku70 form the heterodimer complex Ku%2C required for proper maintenance of the telomeric C strand. Ku regulates the extension of the telomeric G strand. Interacts with WEX%2C and this interaction stimulates the WEX exonuclease activity. Binds double stranded DNA breaks as a heterodimer with Ku70%2C involved in non-homologous end joining repair. Mutants are defective in T-DNA integration. Over expression confers increased resistance to DNA damage agents and increased susceptibility to T-DNA transformation.	"KU80"			KU80%3B FUNCTIONS IN: double-stranded DNA binding%2C protein binding%3B INVOLVED IN: in 6 processes%3B LOCATED IN: nucleus%3B EXPRESSED IN: 22 plant structures%3B EXPRESSED DURING: 13 growth stages%3B CONTAINS InterPro DOMAIN/s: Ku70/Ku80%2C N-terminal alpha/beta (InterPro:IPR005161)%2C DNA helicase%2C ATP-dependent%2C Ku type (InterPro:IPR006164)%2C Spen Paralogue and Orthologue SPOC%2C C-terminal-like (InterPro:IPR016194)%2C Ku70/Ku80 C-terminal arm (InterPro:IPR005160)%2C Ku%2C C-terminal (InterPro:IPR014893)%3B Has 786 Blast hits to 750 proteins in 217 species: Archae - 0%3B Bacteria - 40%3B Metazoa - 246%3B Fungi - 345%3B Plants - 62%3B Viruses - 0%3B Other Eukaryotes - 93 (source: NCBI BLink).	VIT_15s0048g00940	98.3	9e-201	696.4	1-to-1		"KU80"	"KU80"	54.2029	"KU80"	54.2029		"KU80"
VvCabSauv08_P0089F.ver1.0.g477280	1.43756	1.56736	1.85138	1.46998	1.38719	1.12671	1.19984	2.06497	2.11812	1.6259	2.01294	1.45443	1.08536	1.80202	0.54235	0	0	0.260807	1.25451	1.0941	0.733125	1.46971	1.46441	0.775582	0.0789885	0.0933216	armadillo beta-catenin repeat family	F:GO:0000166, P:GO:0019538, C:GO:0005634, F:GO:0003677, C:GO:0005856, F:GO:0005515, P:GO:0009056, P:GO:0007275, C:GO:0005737, P:GO:0009987, F:GO:0003774	F:nucleotide binding, P:protein metabolic process, C:nucleus, F:DNA binding, C:cytoskeleton, F:protein binding, P:catabolic process, P:multicellular organism development, C:cytoplasm, P:cellular process, F:motor activity	EC:3.6.1.3, EC:3.4.25, EC:3.6.1.15	Adenosinetriphosphatase, Acting on peptide bonds (peptidases), Nucleoside-triphosphate phosphatase	Coil (COILS), Coil (COILS), Coil (COILS), IPR001752 (PRINTS), IPR000225 (SMART), IPR001752 (SMART), IPR001752 (PFAM), IPR011989 (G3DSA:1.25.10.GENE3D), IPR000225 (PFAM), IPR001752 (G3DSA:3.40.850.GENE3D), IPR033291 (PTHR24115:PANTHER), PTHR24115 (PANTHER), IPR019821 (PROSITE_PATTERNS), TRANSMEMBRANE (PHOBIUS), CYTOPLASMIC_DOMAIN (PHOBIUS), NON_CYTOPLASMIC_DOMAIN (PHOBIUS), IPR000225 (PROSITE_PROFILES), IPR001752 (PROSITE_PROFILES), IPR000225 (PROSITE_PROFILES), cd00020 (CDD), cd00020 (CDD), cd00106 (CDD), IPR016024 (SUPERFAMILY), IPR027417 (SUPERFAMILY), TMhelix (TMHMM)	P:GO:0048364, F:GO:0005524, F:GO:0003777, F:GO:0005515, P:GO:0007018, F:GO:0005488, F:GO:0008017, P:GO:0032886	P:root development, F:ATP binding, F:microtubule motor activity, F:protein binding, P:microtubule-based movement, F:binding, F:microtubule binding, P:regulation of microtubule-based process	AT1G01950.1	80.4	1.1e-304	1043.9	1-to-1		AT1G01950.1	armadillo repeat kinesin 2	Encodes a member of the armadillo/beta-catenin repeat kinesin motor family. Mutants have twisted roots due to abnormal cell file rotation%3B the phenotype is dependent on microtubules.	"ARK2"	AtKINUb,Arabidopsis thaliana KINESIN Ungrouped clade, gene B	armadillo repeat kinesin 2	armadillo repeat kinesin 2 (ARK2)%3B FUNCTIONS IN: microtubule motor activity%2C binding%2C ATP binding%3B INVOLVED IN: root development%3B LOCATED IN: chloroplast%3B EXPRESSED IN: 23 plant structures%3B EXPRESSED DURING: 13 growth stages%3B CONTAINS InterPro DOMAIN/s: Kinesin%2C motor region%2C conserved site (InterPro:IPR019821)%2C Armadillo-like helical (InterPro:IPR011989)%2C Armadillo (InterPro:IPR000225)%2C Armadillo-type fold (InterPro:IPR016024)%2C Kinesin%2C motor domain (InterPro:IPR001752)%3B BEST Arabidopsis thaliana protein match is: armadillo repeat kinesin 3 (TAIR:AT1G12430.1)%3B Has 19604 Blast hits to 16795 proteins in 739 species: Archae - 69%3B Bacteria - 853%3B Metazoa - 8320%3B Fungi - 2122%3B Plants - 2828%3B Viruses - 22%3B Other Eukaryotes - 5390 (source: NCBI BLink).	VIT_15s0048g00770	99.8	0	1304.3	1-to-1		"ARK2"	"ARK2"	74.7486	"ARK2"	74.7486		"ARK2"
VvCabSauv08_P0089F.ver1.0.g477290	0	0	0.114358	0	0	0	0	0	0	0	0	0	0	0	0	0	0	0	0	0	0.213646	0.192586	0.176145	0.387739	-0.0381192	0.252156	DNA-binding family	P:GO:0006464, P:GO:0009653, F:GO:0003682, P:GO:0009058, P:GO:0006139, P:GO:0006950, C:GO:0005654, F:GO:0003677, P:GO:0009607, F:GO:0003700, P:GO:0009628, P:GO:0009605, F:GO:0005515, P:GO:0009908, P:GO:0016043	P:cellular protein modification process, P:anatomical structure morphogenesis, F:chromatin binding, P:biosynthetic process, P:nucleobase-containing compound metabolic process, P:response to stress, C:nucleoplasm, F:DNA binding, P:response to biotic stimulus, F:transcription factor activity, sequence-specific DNA binding, P:response to abiotic stimulus, P:response to external stimulus, F:protein binding, P:flower development, P:cellular component organization	0	0	G3DSA:3.30.1330.80 (GENE3D), IPR014476 (PIRSF), IPR005175 (PFAM), mobidb-lite (MOBIDB_LITE), mobidb-lite (MOBIDB_LITE), PTHR31100 (PANTHER), PTHR31100:SF28 (PANTHER), IPR005175 (PROSITE_PROFILES), IPR005175 (CDD), SSF117856 (SUPERFAMILY)	no GO terms	no GO terms	AT2G45430.1	76.9	2.1e-82	303.9	1-to-1		AT2G45430.1	AT-hook motif nuclear-localized protein 22	Encodes a nuclear localized AT hook domain containing protein that can bind AT rich DNA in vitro. Overexpression of the gene results in delayed flowering. Is likely to act redundantly with AHL18%2C AHL27 and AHL29 in the regulation of flowering. It is also involved in both photo- and skotomorphogenesis.	"AHL22"		AT-hook motif nuclear-localized protein 22	AT-hook motif nuclear-localized protein 22 (AHL22)%3B CONTAINS InterPro DOMAIN/s: Protein of unknown function DUF296 (InterPro:IPR005175)%2C Predicted AT-hook DNA-binding (InterPro:IPR014476)%3B BEST Arabidopsis thaliana protein match is: AT-hook motif nuclear-localized protein 18 (TAIR:AT3G60870.1)%3B Has 823 Blast hits to 817 proteins in 42 species: Archae - 0%3B Bacteria - 4%3B Metazoa - 44%3B Fungi - 6%3B Plants - 766%3B Viruses - 0%3B Other Eukaryotes - 3 (source: NCBI BLink).	VIT_15s0048g00780	100	6.8e-138	487.3	1-to-1		"AHL22"	"AHL22"	67.3333	"AHL22"	67.3333		"AHL22"
VvCabSauv08_P0089F.ver1.0.g477300	1.26723	1.18925	1.13753	1.38289	1.08469	1.43702	0.957065	0.433227	1.8582	1.66326	1.56892	1.81607	1.54346	1.94694	0.896211	1.60248	1.35389	0	2.06073	1.38257	2.46562	2.46595	1.98935	1.9729	0.484744	0.68053	no IPS match	0	0	0	0	no IPS match	no IPS match	no IPS match	AT1G24620.1	50	6.3e-29	125.9	1-to-1		AT1G24620.1	EF hand calcium-binding protein family	Encodes a EF-hand calcium-binding protein family member. Mutants exhibit longer root hairs under phosphate-deficient conditions.				EF hand calcium-binding protein family%3B FUNCTIONS IN: calcium ion binding%3B INVOLVED IN: response to cold%3B LOCATED IN: nucleus%2C cytoplasm%3B EXPRESSED IN: 7 plant structures%3B EXPRESSED DURING: L mature pollen stage%2C M germinated pollen stage%2C 4 anthesis%2C petal differentiation and expansion stage%3B CONTAINS InterPro DOMAIN/s: EF-Hand 1%2C calcium-binding site (InterPro:IPR018247)%2C EF-HAND 2 (InterPro:IPR018249)%2C EF-hand-like domain (InterPro:IPR011992)%2C Calcium-binding EF-hand (InterPro:IPR002048)%2C EF-hand (InterPro:IPR018248)%3B BEST Arabidopsis thaliana protein match is: Calcium-binding EF-hand family protein (TAIR:AT1G18210.2)%3B Has 28159 Blast hits to 18576 proteins in 1591 species: Archae - 2%3B Bacteria - 225%3B Metazoa - 10723%3B Fungi - 6999%3B Plants - 5954%3B Viruses - 2%3B Other Eukaryotes - 4254 (source: NCBI BLink).	VIT_15s0048g00790	99.5	1.4e-104	376.3	1-to-1
VvCabSauv08_P0089F.ver1.0.g477310	0	1.33445	0	0	0	0	0	0.880536	0	0	0	0	0	0	1.60775	0	0	0.553332	0	0	0	0	0	0	-0.444815	-0.535915	EF hand calcium-binding family	C:GO:0005634, P:GO:0009628, C:GO:0005737, F:GO:0003824, P:GO:0007275, P:GO:0030154, P:GO:0009653, F:GO:0005488, P:GO:0006950, P:GO:0016049	C:nucleus, P:response to abiotic stimulus, C:cytoplasm, F:catalytic activity, P:multicellular organism development, P:cell differentiation, P:anatomical structure morphogenesis, F:binding, P:response to stress, P:cell growth	EC:1.3.1.74	2-alkenal reductase (NAD(P)(+))	IPR002048 (SMART), G3DSA:1.10.238.10 (GENE3D), IPR002048 (PFAM), G3DSA:1.10.238.10 (GENE3D), G3DSA:1.10.238.10 (GENE3D), PTHR10891:SF732 (PANTHER), PTHR10891 (PANTHER), IPR018247 (PROSITE_PATTERNS), IPR018247 (PROSITE_PATTERNS), IPR018247 (PROSITE_PATTERNS), IPR018247 (PROSITE_PATTERNS), IPR002048 (PROSITE_PROFILES), IPR002048 (PROSITE_PROFILES), IPR002048 (PROSITE_PROFILES), IPR002048 (PROSITE_PROFILES), IPR002048 (CDD), IPR002048 (CDD), IPR011992 (SUPERFAMILY)	F:GO:0005509	F:calcium ion binding	AT1G24620.1	50	6.8e-29	125.6	1-to-1		AT1G24620.1	EF hand calcium-binding protein family	Encodes a EF-hand calcium-binding protein family member. Mutants exhibit longer root hairs under phosphate-deficient conditions.				EF hand calcium-binding protein family%3B FUNCTIONS IN: calcium ion binding%3B INVOLVED IN: response to cold%3B LOCATED IN: nucleus%2C cytoplasm%3B EXPRESSED IN: 7 plant structures%3B EXPRESSED DURING: L mature pollen stage%2C M germinated pollen stage%2C 4 anthesis%2C petal differentiation and expansion stage%3B CONTAINS InterPro DOMAIN/s: EF-Hand 1%2C calcium-binding site (InterPro:IPR018247)%2C EF-HAND 2 (InterPro:IPR018249)%2C EF-hand-like domain (InterPro:IPR011992)%2C Calcium-binding EF-hand (InterPro:IPR002048)%2C EF-hand (InterPro:IPR018248)%3B BEST Arabidopsis thaliana protein match is: Calcium-binding EF-hand family protein (TAIR:AT1G18210.2)%3B Has 28159 Blast hits to 18576 proteins in 1591 species: Archae - 2%3B Bacteria - 225%3B Metazoa - 10723%3B Fungi - 6999%3B Plants - 5954%3B Viruses - 2%3B Other Eukaryotes - 4254 (source: NCBI BLink).	VIT_15s0048g00790	99.5	2.1e-114	408.7	1-to-1
VvCabSauv08_P0089F.ver1.0.g477320	3.17264	3.15889	3.21881	3.3258	3.31174	3.35235	3.6006	3.61928	3.04405	3.0935	3.38106	3.53044	3.12448	3.20187	3.24738	2.90627	3.34997	3.28061	3.73847	3.41073	3.16514	3.46373	3.00127	3.39087	0.151557	0.0940458	Brefeldin A-inhibited guanine nucleotide-exchange 2	C:GO:0005634, P:GO:0007275, P:GO:0007165, C:GO:0016020, C:GO:0005829, C:GO:0005794, P:GO:0009058, F:GO:0005488, F:GO:0016740, P:GO:0006810, C:GO:0009536	C:nucleus, P:multicellular organism development, P:signal transduction, C:membrane, C:cytosol, C:Golgi apparatus, P:biosynthetic process, F:binding, F:transferase activity, P:transport, C:plastid	EC:2.4.1.115	Anthocyanidin 3-O-glucosyltransferase	IPR000904 (SMART), IPR015403 (PFAM), IPR011989 (G3DSA:1.25.10.GENE3D), IPR032691 (PFAM), IPR000904 (PFAM), IPR032817 (PFAM), IPR011989 (G3DSA:1.25.10.GENE3D), G3DSA:1.10.220.20 (GENE3D), IPR023394 (G3DSA:1.10.1000.GENE3D), IPR032629 (PFAM), mobidb-lite (MOBIDB_LITE), mobidb-lite (MOBIDB_LITE), PTHR10663 (PANTHER), PTHR10663:SF268 (PANTHER), NON_CYTOPLASMIC_DOMAIN (PHOBIUS), TRANSMEMBRANE (PHOBIUS), NON_CYTOPLASMIC_DOMAIN (PHOBIUS), CYTOPLASMIC_DOMAIN (PHOBIUS), TRANSMEMBRANE (PHOBIUS), IPR000904 (PROSITE_PROFILES), cd00171 (CDD), IPR016024 (SUPERFAMILY), IPR000904 (SUPERFAMILY)	F:GO:0005086, P:GO:0032012, F:GO:0005488	F:ARF guanyl-nucleotide exchange factor activity, P:regulation of ARF protein signal transduction, F:binding	AT3G60860.1	80.1	0	2200.6	1-to-1		AT3G60860.1	SEC7-like guanine nucleotide exchange family protein					SEC7-like guanine nucleotide exchange family protein%3B FUNCTIONS IN: binding%2C ARF guanyl-nucleotide exchange factor activity%2C guanyl-nucleotide exchange factor activity%3B INVOLVED IN: regulation of ARF protein signal transduction%3B LOCATED IN: intracellular%3B EXPRESSED IN: 24 plant structures%3B EXPRESSED DURING: 15 growth stages%3B CONTAINS InterPro DOMAIN/s: SEC7-like (InterPro:IPR000904)%2C Armadillo-type fold (InterPro:IPR016024)%2C Protein of unknown function DUF1981%2C SEC7 associated (InterPro:IPR015403)%3B BEST Arabidopsis thaliana protein match is: SEC7-like guanine nucleotide exchange family protein (TAIR:AT1G01960.1)%3B Has 2962 Blast hits to 2694 proteins in 246 species: Archae - 0%3B Bacteria - 33%3B Metazoa - 1475%3B Fungi - 672%3B Plants - 315%3B Viruses - 0%3B Other Eukaryotes - 467 (source: NCBI BLink).	VIT_15s0048g00800	99.5	0	2738.8	1-to-1		"BIG2"	"BIG2"	78.0776	"BIG2"	78.0776		"BIG2"
VvCabSauv08_P0089F.ver1.0.g477330	1.17088	1.08229	1.55594	0.860291	1.55259	1.28738	0.870698	1.29663	1.20749	0.908012	0.608192	1.4569	1.31768	1.68449	1.17062	0.662361	0.984503	1.21403	1.35483	1.32792	1.56905	1.40153	1.28078	1.26787	-0.278668	-0.0742037	pentatricopeptide repeat-containing At1g01970 isoform X1	F:GO:0003723, F:GO:0004518, C:GO:0005622	F:RNA binding, F:nuclease activity, C:intracellular	0	0	G3DSA:3.30.2320.10 (GENE3D), IPR002885 (PFAM), IPR002885 (TIGRFAM), IPR033443 (PFAM), PTHR24015 (PANTHER), PTHR24015:SF1546 (PANTHER), IPR002885 (PROSITE_PROFILES), IPR002885 (PROSITE_PROFILES), IPR002885 (PROSITE_PROFILES), IPR002885 (PROSITE_PROFILES), IPR002885 (PROSITE_PROFILES), IPR002885 (PROSITE_PROFILES)	no GO terms	no GO terms	AT1G01970.1	56.6	2.1e-40	164.9	1-to-1		AT1G01970.1	Tetratricopeptide repeat (TPR)-like superfamily protein					Tetratricopeptide repeat (TPR)-like superfamily protein%3B CONTAINS InterPro DOMAIN/s: Pentatricopeptide repeat (InterPro:IPR002885)%3B BEST Arabidopsis thaliana protein match is: pentatricopeptide (PPR) repeat-containing protein (TAIR:AT1G19520.1)%3B Has 15559 Blast hits to 6864 proteins in 176 species: Archae - 0%3B Bacteria - 16%3B Metazoa - 92%3B Fungi - 19%3B Plants - 15148%3B Viruses - 0%3B Other Eukaryotes - 284 (source: NCBI BLink).	VIT_15s0048g00810	96.7	3.6e-44	176.4	1-to-1				45.3608		45.3608
VvCabSauv08_P0089F.ver1.0.g477340	3.93535	2.97553	3.43771	4.1682	2.87596	4.82732	5.05139	4.42718	5.16536	5.71867	5.16599	5.11047	3.07538	2.9042	3.23676	4.45855	3.73558	4.3429	5.03606	5.67534	4.06793	6.36006	6.27646	6.46186	1.88218	3.29401	LOB domain-containing 18-like	C:GO:0005634, P:GO:0009791, P:GO:0009653, P:GO:0009058, P:GO:0006139	C:nucleus, P:post-embryonic development, P:anatomical structure morphogenesis, P:biosynthetic process, P:nucleobase-containing compound metabolic process	0	0	IPR004883 (PFAM), mobidb-lite (MOBIDB_LITE), mobidb-lite (MOBIDB_LITE), mobidb-lite (MOBIDB_LITE), PTHR31529:SF18 (PANTHER), PTHR31529 (PANTHER), IPR004883 (PROSITE_PROFILES)	no GO terms	no GO terms	AT2G45420.1	72.2	6.6e-66	248.8	1-to-1		AT2G45420.1	LOB domain-containing protein 18		"LBD18"		LOB domain-containing protein 18	LOB domain-containing protein 18 (LBD18)%3B CONTAINS InterPro DOMAIN/s: Lateral organ boundaries%2C LOB (InterPro:IPR004883)%2C Uncharacterised conserved protein UCP038127%2C LOB (InterPro:IPR017394)%3B BEST Arabidopsis thaliana protein match is: Lateral organ boundaries (LOB) domain family protein (TAIR:AT4G00220.1)%3B Has 12357 Blast hits to 5209 proteins in 472 species: Archae - 12%3B Bacteria - 2131%3B Metazoa - 4972%3B Fungi - 448%3B Plants - 3332%3B Viruses - 154%3B Other Eukaryotes - 1308 (source: NCBI BLink).	VIT_15s0048g00830	100	3.1e-115	411.8	1-to-1		"LBD18"	"LBD18"	67.3307	"LBD18"	67.3307		"LBD18"
VvCabSauv08_P0089F.ver1.0.g477350	0.194725	0	0	0	0	0.214243	0	0	0	0	0	0	0	0	0	0	0	0	0.256468	0	0	0.178126	0	0.359428	-0.0649083	0.179184	LOB domain	C:GO:0005634, P:GO:0009791, P:GO:0009653	C:nucleus, P:post-embryonic development, P:anatomical structure morphogenesis	0	0	Coil (COILS), IPR004883 (PFAM), PTHR31529 (PANTHER), PTHR31529:SF17 (PANTHER), IPR004883 (PROSITE_PROFILES)	no GO terms	no GO terms	AT2G45410.1	59.9	1.9e-57	220.3	1-to-1		AT2G45410.1	LOB domain-containing protein 19		"LBD19"		LOB domain-containing protein 19	LOB domain-containing protein 19 (LBD19)%3B CONTAINS InterPro DOMAIN/s: Lateral organ boundaries%2C LOB (InterPro:IPR004883)%3B BEST Arabidopsis thaliana protein match is: LOB domain-containing protein 31 (TAIR:AT4G00210.1)%3B Has 977 Blast hits to 972 proteins in 23 species: Archae - 0%3B Bacteria - 0%3B Metazoa - 0%3B Fungi - 0%3B Plants - 977%3B Viruses - 0%3B Other Eukaryotes - 0 (source: NCBI BLink).	VIT_15s0048g00840	98.5	1.1e-107	386.3	1-to-1		"LBD19"	"LBD19"	56.1856	"LBD19"	56.1856		"LBD19"
VvCabSauv08_P0089F.ver1.0.g477360	2.33074	2.80591	2.71592	2.21666	2.77738	2.56091	2.33443	2.47242	2.32491	2.88525	2.63012	3.23623	2.0441	2.27412	2.28892	2.49935	2.37994	2.24173	1.87657	2.71949	2.24282	3.34434	3.14426	3.09837	0.299677	0.993276	hypothetical protein L484_022436	0	0	0	0	mobidb-lite (MOBIDB_LITE), mobidb-lite (MOBIDB_LITE), PTHR37745 (PANTHER), PTHR37745:SF2 (PANTHER)	no GO terms	no GO terms	AT3G60850.1	67.2	3.3e-247	852.4	1-to-1		AT3G60850.1	hypothetical protein					unknown protein%3B FUNCTIONS IN: molecular_function unknown%3B INVOLVED IN: biological_process unknown%3B LOCATED IN: cellular_component unknown%3B EXPRESSED IN: 22 plant structures%3B EXPRESSED DURING: 11 growth stages%3B Has 42 Blast hits to 42 proteins in 12 species: Archae - 0%3B Bacteria - 0%3B Metazoa - 4%3B Fungi - 0%3B Plants - 37%3B Viruses - 0%3B Other Eukaryotes - 1 (source: NCBI BLink).	VIT_15s0048g00850	100	0	1223	1-to-1				66.0633		66.0633
VvCabSauv08_P0089F.ver1.0.g477370	0.736541	0.844238	0.915373	0.848148	1.15613	0.827956	0.494766	0.896848	0.723277	0.701145	0.769266	1.56341	0.598841	1.22749	0.890429	0.531049	0.71728	0.691462	0.864062	0.871138	0.639279	1.2061	0.855568	1.13736	0.179225	0.160756	65-kDa microtubule-associated 3-like	F:GO:0003677, P:GO:0009607, F:GO:0005515, C:GO:0005856, P:GO:0009605, C:GO:0005737, P:GO:0016043, P:GO:0009653, P:GO:0006259, P:GO:0007049	F:DNA binding, P:response to biotic stimulus, F:protein binding, C:cytoskeleton, P:response to external stimulus, C:cytoplasm, P:cellular component organization, P:anatomical structure morphogenesis, P:DNA metabolic process, P:cell cycle	0	0	Coil (COILS), Coil (COILS), Coil (COILS), PF03999 (PFAM), mobidb-lite (MOBIDB_LITE), PTHR19321:SF27 (PANTHER), IPR007145 (PANTHER)	P:GO:0000910, P:GO:0000226, F:GO:0008017	P:cytokinesis, P:microtubule cytoskeleton organization, F:microtubule binding	AT5G51600.1	50.3	1.5e-176	617.8	1-to-1		AT5G51600.1	Microtubule associated protein (MAP65/ASE1) family protein	Mutant has defective roots. Essential for giant cell ontogenesis. Role in organizing the mitotic microtubule array during both early and late mitosis in all plant organs.	"PLE"	ATMAP65-3,ARABIDOPSIS THALIANA MICROTUBULE-ASSOCIATED PROTEIN 65-3,MAP65-3,MICROTUBULE-ASSOCIATED PROTEIN 65-3	PLEIADE	PLEIADE (PLE)%3B CONTAINS InterPro DOMAIN/s: Microtubule-associated protein%2C MAP65/ASE1-type (InterPro:IPR007145)%3B BEST Arabidopsis thaliana protein match is: microtubule-associated protein 65-4 (TAIR:AT3G60840.1)%3B Has 4514 Blast hits to 3795 proteins in 427 species: Archae - 120%3B Bacteria - 292%3B Metazoa - 2464%3B Fungi - 290%3B Plants - 515%3B Viruses - 1%3B Other Eukaryotes - 832 (source: NCBI BLink).	VIT_15s0048g00860	100	4.4e-300	1027.3	1-to-1		"MAP65-4"	"MAP65-4"	48.7479	"MAP65-4"	48.7479		"PLE"
VvCabSauv08_P0089F.ver1.0.g477380	3.3087	3.53426	3.15639	4.33702	3.80157	4.1848	4.10488	4.21432	3.95836	3.32514	4.21375	3.87342	3.57794	3.70822	3.83872	3.86244	3.94801	3.57733	4.18064	4.08621	4.03741	3.8902	3.6425	3.42716	0.470987	-0.0550097	AT-hook motif nuclear-localized 1-like	F:GO:0003677, F:GO:0005515, P:GO:0007275, C:GO:0005739, C:GO:0016020, P:GO:0009058, C:GO:0005730, F:GO:0016740, P:GO:0006139, C:GO:0005654	F:DNA binding, F:protein binding, P:multicellular organism development, C:mitochondrion, C:membrane, P:biosynthetic process, C:nucleolus, F:transferase activity, P:nucleobase-containing compound metabolic process, C:nucleoplasm	EC:2.4.1.115	Anthocyanidin 3-O-glucosyltransferase	IPR017956 (SMART), G3DSA:3.30.1330.80 (GENE3D), IPR017956 (PFAM), IPR005175 (PFAM), mobidb-lite (MOBIDB_LITE), mobidb-lite (MOBIDB_LITE), PTHR31500:SF27 (PANTHER), PTHR31500 (PANTHER), CYTOPLASMIC_DOMAIN (PHOBIUS), NON_CYTOPLASMIC_DOMAIN (PHOBIUS), TRANSMEMBRANE (PHOBIUS), IPR005175 (PROSITE_PROFILES), IPR005175 (CDD), SSF117856 (SUPERFAMILY)	F:GO:0003677	F:DNA binding	AT4G22770.1	55.6	9.6e-65	245.4	1-to-many	AT4G22770.2	AT4G22770.1	AT hook motif DNA-binding family protein			AHL2,AT-hook motif nuclear localized protein 2		AT hook motif DNA-binding family protein%3B FUNCTIONS IN: DNA binding%3B EXPRESSED IN: 14 plant structures%3B EXPRESSED DURING: 4 anthesis%2C F mature embryo stage%2C petal differentiation and expansion stage%2C E expanded cotyledon stage%2C D bilateral stage%3B CONTAINS InterPro DOMAIN/s: Protein of unknown function DUF296 (InterPro:IPR005175)%2C AT hook%2C DNA-binding motif (InterPro:IPR017956)%3B BEST Arabidopsis thaliana protein match is: AT-hook motif nuclear-localized protein 1 (TAIR:AT4G12080.1)%3B Has 918 Blast hits to 910 proteins in 100 species: Archae - 0%3B Bacteria - 92%3B Metazoa - 24%3B Fungi - 29%3B Plants - 756%3B Viruses - 8%3B Other Eukaryotes - 9 (source: NCBI BLink).	VIT_15s0048g00870	100	1.3e-174	609.4	1-to-1		"AHL7"	"AHL7"	48.8024	"AHL7"	48.8024		"AHL7"
VvCabSauv08_P0089F.ver1.0.g477390	0	0	0.21175	0.43779	0	0	0.179351	0	0.269069	0.697385	0.570964	0.980082	0.257188	0.531566	0.459469	0.565752	0.323678	0.310836	1.09153	0.83028	0.864529	0.821909	1.57478	0.53526	0.678894	0.561241	chromatin modification-related EAF7-like	P:GO:0009056, P:GO:0006464, P:GO:0009058, F:GO:0004872, F:GO:0004871, P:GO:0006139, P:GO:0006950, P:GO:0007049, C:GO:0005654, F:GO:0000166, F:GO:0005515, P:GO:0008219, C:GO:0016020, P:GO:0016043, F:GO:0016740, F:GO:0016787	P:catabolic process, P:cellular protein modification process, P:biosynthetic process, F:receptor activity, F:signal transducer activity, P:nucleobase-containing compound metabolic process, P:response to stress, P:cell cycle, C:nucleoplasm, F:nucleotide binding, F:protein binding, P:cell death, C:membrane, P:cellular component organization, F:transferase activity, F:hydrolase activity	EC:2.3.1.48, EC:3.4.19.12	Histone acetyltransferase, Ubiquitinyl hydrolase 1	Coil (COILS), mobidb-lite (MOBIDB_LITE), PTHR36595:SF2 (PANTHER), PTHR36595 (PANTHER), TRANSMEMBRANE (PHOBIUS), CYTOPLASMIC_DOMAIN (PHOBIUS), CYTOPLASMIC_DOMAIN (PHOBIUS), NON_CYTOPLASMIC_DOMAIN (PHOBIUS), TRANSMEMBRANE (PHOBIUS), TMhelix (TMHMM), TMhelix (TMHMM)	no GO terms	no GO terms														VIT_15s0048g00880	100	1.7e-66	249.6	1-to-1
VvCabSauv08_P0089F.ver1.0.g477400	1.57518	0.960131	0.966586	1.73032	1.93035	2.43018	1.70053	1.99925	2.02682	1.84711	2.13978	1.78649	1.52362	1.59071	1.36624	1.50498	1.85168	1.58474	1.7094	2.18724	2.03653	2.0309	2.37974	1.01007	0.757162	0.313375	Cornichon family	F:GO:0005515, C:GO:0016020, P:GO:0006810, P:GO:0009987	F:protein binding, C:membrane, P:transport, P:cellular process	0	0	IPR003377 (SMART), IPR003377 (PFAM), PTHR12290:SF21 (PANTHER), PTHR12290 (PANTHER), SIGNAL_PEPTIDE_H_REGION (PHOBIUS), SIGNAL_PEPTIDE_N_REGION (PHOBIUS), CYTOPLASMIC_DOMAIN (PHOBIUS), TRANSMEMBRANE (PHOBIUS), SIGNAL_PEPTIDE_C_REGION (PHOBIUS), TRANSMEMBRANE (PHOBIUS), NON_CYTOPLASMIC_DOMAIN (PHOBIUS), SIGNAL_PEPTIDE (PHOBIUS), NON_CYTOPLASMIC_DOMAIN (PHOBIUS), TMhelix (TMHMM), TMhelix (TMHMM), TMhelix (TMHMM)	C:GO:0016021, P:GO:0006810	C:integral component of membrane, P:transport	AT1G12390.1	67.7	2.8e-47	186	1-to-1		AT1G12390.1	Cornichon family protein					Cornichon family protein%3B FUNCTIONS IN: molecular_function unknown%3B INVOLVED IN: intracellular signaling pathway%3B LOCATED IN: endomembrane system%2C membrane%3B CONTAINS InterPro DOMAIN/s: Cornichon (InterPro:IPR003377)%3B BEST Arabidopsis thaliana protein match is: Cornichon family protein (TAIR:AT1G12340.1)%3B Has 617 Blast hits to 617 proteins in 176 species: Archae - 0%3B Bacteria - 0%3B Metazoa - 324%3B Fungi - 159%3B Plants - 93%3B Viruses - 0%3B Other Eukaryotes - 41 (source: NCBI BLink).	VIT_15s0048g00890	100	1.3e-72	269.2	1-to-1				52.9851		52.9851
VvCabSauv08_P0089F.ver1.0.g477410	6.43861	6.48634	6.88469	6.8976	6.5593	6.61212	6.72725	6.76838	6.71073	6.74507	6.61837	6.68203	6.1145	6.22048	6.28669	6.33553	6.54839	6.32662	6.05689	6.50354	6.15213	6.46618	6.9607	6.33668	0.0786149	0.380632	proteasome subunit beta type-1	P:GO:0019538, C:GO:0005634, P:GO:0009607, P:GO:0009605, P:GO:0009056, C:GO:0005829, C:GO:0005576, C:GO:0005886, C:GO:0009536, P:GO:0006950, P:GO:0009987, F:GO:0016787	P:protein metabolic process, C:nucleus, P:response to biotic stimulus, P:response to external stimulus, P:catabolic process, C:cytosol, C:extracellular region, C:plasma membrane, C:plastid, P:response to stress, P:cellular process, F:hydrolase activity	EC:3.4.25	Acting on peptide bonds (peptidases)	IPR001353 (PFAM), IPR029055 (G3DSA:3.60.20.GENE3D), PTHR11599:SF75 (PANTHER), PTHR11599 (PANTHER), IPR016050 (PROSITE_PATTERNS), IPR023333 (PROSITE_PROFILES), IPR029055 (SUPERFAMILY)	C:GO:0005839, F:GO:0004175, F:GO:0004298, P:GO:0051603	C:proteasome core complex, F:endopeptidase activity, F:threonine-type endopeptidase activity, P:proteolysis involved in cellular protein catabolic process	AT3G60820.1	88.1	5.7e-85	311.6	1-to-many	AT3G60820.2,AT3G60820.3	AT3G60820.1	N-terminal nucleophile aminohydrolases (Ntn hydrolases) superfamily protein	Encodes 20S proteasome beta subunit PBF1 (PBF1).	"PBF1"			PBF1%3B FUNCTIONS IN: peptidase activity%2C endopeptidase activity%2C threonine-type endopeptidase activity%3B INVOLVED IN: defense response to fungus%2C incompatible interaction%2C ubiquitin-dependent protein catabolic process%3B LOCATED IN: proteasome core complex%2C proteasome complex%2C plasma membrane%2C chloroplast%3B EXPRESSED IN: 23 plant structures%3B EXPRESSED DURING: 15 growth stages%3B CONTAINS InterPro DOMAIN/s: Proteasome%2C beta-type subunit%2C conserved site (InterPro:IPR016050)%2C Proteasome%2C subunit alpha/beta (InterPro:IPR001353)%3B BEST Arabidopsis thaliana protein match is: proteasome beta subunit C1 (TAIR:AT1G21720.1)%3B Has 4354 Blast hits to 4354 proteins in 444 species: Archae - 499%3B Bacteria - 50%3B Metazoa - 1642%3B Fungi - 1076%3B Plants - 489%3B Viruses - 0%3B Other Eukaryotes - 598 (source: NCBI BLink).	VIT_15s0048g00900	100	3.4e-97	351.3	1-to-1		"PBF1"	"PBF1"	86.0987	"PBF1"	86.0987		"PBF1"
VvCabSauv08_P0089F.ver1.0.g477420	0	0	0	0.38807	0	0	0	0	0	0	0	0	0	0.251575	0	0	0	0	0	0	0	0	0	0	0	-0.0838583	DUF1499 family	0	0	0	0	IPR010865 (PFAM), PTHR34801:SF4 (PANTHER), PTHR34801 (PANTHER)	no GO terms	no GO terms	AT3G60810.1	65.5	4.4e-74	275.8	1-to-1		AT3G60810.1	DUF1499 family protein					unknown protein%3B CONTAINS InterPro DOMAIN/s: Protein of unknown function DUF1499 (InterPro:IPR010865)%3B Has 444 Blast hits to 444 proteins in 143 species: Archae - 0%3B Bacteria - 268%3B Metazoa - 0%3B Fungi - 0%3B Plants - 51%3B Viruses - 0%3B Other Eukaryotes - 125 (source: NCBI BLink).	VIT_15s0048g00910	100	1.8e-124	442.2	1-to-1				64.2202		64.2202
VvCabSauv08_P0089F.ver1.0.g477430	3.16112	3.33648	3.5182	3.34425	3.25617	3.39382	3.31419	3.4939	3.22812	3.3748	3.52257	3.33453	2.77486	3.16485	2.76968	2.99542	3.20915	3.4415	3.18177	3.08413	3.25365	3.3076	3.19931	2.78494	0.0720303	0.194149	ATP-dependent DNA helicase 2 subunit KU80 isoform X1	F:GO:0000166, C:GO:0005634, F:GO:0003677, P:GO:0009628, C:GO:0005737, P:GO:0016043, P:GO:0006259, P:GO:0006950, F:GO:0016787	F:nucleotide binding, C:nucleus, F:DNA binding, P:response to abiotic stimulus, C:cytoplasm, P:cellular component organization, P:DNA metabolic process, P:response to stress, F:hydrolase activity	EC:3.6.1.3, EC:3.6.1.15	Adenosinetriphosphatase, Nucleoside-triphosphate phosphatase	IPR006164 (SMART), IPR005161 (PFAM), IPR002035 (G3DSA:3.40.50.GENE3D), IPR006164 (PFAM), G3DSA:1.10.1600.10 (GENE3D), IPR014893 (PFAM), IPR005160 (PFAM), IPR024193 (PIRSF), IPR016194 (G3DSA:2.40.290.GENE3D), G3DSA:1.25.40.240 (GENE3D), mobidb-lite (MOBIDB_LITE), PTHR12604 (PANTHER), IPR024193 (PTHR12604:PANTHER), SIGNAL_PEPTIDE_C_REGION (PHOBIUS), SIGNAL_PEPTIDE (PHOBIUS), SIGNAL_PEPTIDE_H_REGION (PHOBIUS), NON_CYTOPLASMIC_DOMAIN (PHOBIUS), SIGNAL_PEPTIDE_N_REGION (PHOBIUS), cd00873 (CDD), IPR016194 (SUPERFAMILY), IPR002035 (SUPERFAMILY), IPR014893 (SUPERFAMILY)	F:GO:0003677, C:GO:0005634, F:GO:0042162, F:GO:0016817, P:GO:0006310, P:GO:0000723, C:GO:0043564, P:GO:0006303, F:GO:0004003, F:GO:0003684	F:DNA binding, C:nucleus, F:telomeric DNA binding, F:hydrolase activity, acting on acid anhydrides, P:DNA recombination, P:telomere maintenance, C:Ku70:Ku80 complex, P:double-strand break repair via nonhomologous end joining, F:ATP-dependent DNA helicase activity, F:damaged DNA binding	AT1G48050.1	63	4.6e-255	878.6	1-to-1		AT1G48050.1	Ku80 family protein	Ku80 and ku70 form the heterodimer complex Ku%2C required for proper maintenance of the telomeric C strand. Ku regulates the extension of the telomeric G strand. Interacts with WEX%2C and this interaction stimulates the WEX exonuclease activity. Binds double stranded DNA breaks as a heterodimer with Ku70%2C involved in non-homologous end joining repair. Mutants are defective in T-DNA integration. Over expression confers increased resistance to DNA damage agents and increased susceptibility to T-DNA transformation.	"KU80"			KU80%3B FUNCTIONS IN: double-stranded DNA binding%2C protein binding%3B INVOLVED IN: in 6 processes%3B LOCATED IN: nucleus%3B EXPRESSED IN: 22 plant structures%3B EXPRESSED DURING: 13 growth stages%3B CONTAINS InterPro DOMAIN/s: Ku70/Ku80%2C N-terminal alpha/beta (InterPro:IPR005161)%2C DNA helicase%2C ATP-dependent%2C Ku type (InterPro:IPR006164)%2C Spen Paralogue and Orthologue SPOC%2C C-terminal-like (InterPro:IPR016194)%2C Ku70/Ku80 C-terminal arm (InterPro:IPR005160)%2C Ku%2C C-terminal (InterPro:IPR014893)%3B Has 786 Blast hits to 750 proteins in 217 species: Archae - 0%3B Bacteria - 40%3B Metazoa - 246%3B Fungi - 345%3B Plants - 62%3B Viruses - 0%3B Other Eukaryotes - 93 (source: NCBI BLink).	VIT_15s0048g00930	100	0	1331.2	1-to-1		"KU80"	"KU80"	62.5557	"KU80"	62.5557		"KU80"
VvCabSauv08_P0089F.ver1.0.g477440	1.49775	0.720697	1.48983	1.68943	1.58642	1.27985	1.46519	1.81129	1.68703	1.54396	1.38664	1.60755	0.807235	0.911182	0.892517	0.602907	0.938342	1.21151	0.925621	1.09188	0.729798	1.91364	1.2688	1.13626	0.276623	0.569254	ATP-dependent DNA helicase 2 subunit KU80 isoform X1	F:GO:0000166, C:GO:0005634, F:GO:0003677, P:GO:0009628, C:GO:0005737, P:GO:0016043, P:GO:0006259, P:GO:0006950, F:GO:0016787	F:nucleotide binding, C:nucleus, F:DNA binding, P:response to abiotic stimulus, C:cytoplasm, P:cellular component organization, P:DNA metabolic process, P:response to stress, F:hydrolase activity	EC:3.6.1.3, EC:3.6.1.15	Adenosinetriphosphatase, Nucleoside-triphosphate phosphatase	G3DSA:1.25.40.240 (GENE3D), G3DSA:1.10.1600.10 (GENE3D), IPR005160 (PFAM), IPR016194 (G3DSA:2.40.290.GENE3D), IPR014893 (PFAM), IPR006164 (PFAM), mobidb-lite (MOBIDB_LITE), IPR024193 (PTHR12604:PANTHER), PTHR12604 (PANTHER), IPR016194 (SUPERFAMILY), IPR014893 (SUPERFAMILY)	F:GO:0003677, C:GO:0005634, F:GO:0042162, F:GO:0016817, P:GO:0006310, P:GO:0000723, C:GO:0043564, F:GO:0004003, P:GO:0006303, F:GO:0003684	F:DNA binding, C:nucleus, F:telomeric DNA binding, F:hydrolase activity, acting on acid anhydrides, P:DNA recombination, P:telomere maintenance, C:Ku70:Ku80 complex, F:ATP-dependent DNA helicase activity, P:double-strand break repair via nonhomologous end joining, F:damaged DNA binding	AT1G48050.1	55.1	1.6e-102	370.9	1-to-many	AT1G48050.3	AT1G48050.1	Ku80 family protein	Ku80 and ku70 form the heterodimer complex Ku%2C required for proper maintenance of the telomeric C strand. Ku regulates the extension of the telomeric G strand. Interacts with WEX%2C and this interaction stimulates the WEX exonuclease activity. Binds double stranded DNA breaks as a heterodimer with Ku70%2C involved in non-homologous end joining repair. Mutants are defective in T-DNA integration. Over expression confers increased resistance to DNA damage agents and increased susceptibility to T-DNA transformation.	"KU80"			KU80%3B FUNCTIONS IN: double-stranded DNA binding%2C protein binding%3B INVOLVED IN: in 6 processes%3B LOCATED IN: nucleus%3B EXPRESSED IN: 22 plant structures%3B EXPRESSED DURING: 13 growth stages%3B CONTAINS InterPro DOMAIN/s: Ku70/Ku80%2C N-terminal alpha/beta (InterPro:IPR005161)%2C DNA helicase%2C ATP-dependent%2C Ku type (InterPro:IPR006164)%2C Spen Paralogue and Orthologue SPOC%2C C-terminal-like (InterPro:IPR016194)%2C Ku70/Ku80 C-terminal arm (InterPro:IPR005160)%2C Ku%2C C-terminal (InterPro:IPR014893)%3B Has 786 Blast hits to 750 proteins in 217 species: Archae - 0%3B Bacteria - 40%3B Metazoa - 246%3B Fungi - 345%3B Plants - 62%3B Viruses - 0%3B Other Eukaryotes - 93 (source: NCBI BLink).	VIT_15s0048g00940	100	1.6e-194	675.6	1-to-1		"KU80"	"KU80"	54.2029	"KU80"	54.2029		"KU80"
VvCabSauv08_P0089F.ver1.0.g477450	2.22302	2.32206	2.20893	2.43534	1.9446	1.84952	2.21981	2.47862	2.3497	2.36519	2.36681	2.45391	1.39091	2.00737	1.11621	2.04631	1.45279	1.77082	2.08428	2.0194	1.52375	1.89648	1.58276	2.03532	0.143969	0.333355	Ku80 family	C:GO:0005634, F:GO:0003677, P:GO:0016043, P:GO:0006259, P:GO:0006950, F:GO:0016787	C:nucleus, F:DNA binding, P:cellular component organization, P:DNA metabolic process, P:response to stress, F:hydrolase activity	EC:3.6.1.3, EC:3.6.1.15	Adenosinetriphosphatase, Nucleoside-triphosphate phosphatase	IPR006164 (SMART), IPR006164 (PFAM), G3DSA:1.25.40.240 (GENE3D), G3DSA:1.10.1600.10 (GENE3D), IPR014893 (PFAM), IPR002035 (G3DSA:3.40.50.GENE3D), IPR016194 (G3DSA:2.40.290.GENE3D), IPR005161 (PFAM), IPR005160 (PFAM), mobidb-lite (MOBIDB_LITE), mobidb-lite (MOBIDB_LITE), IPR024193 (PTHR12604:PANTHER), PTHR12604 (PANTHER), NON_CYTOPLASMIC_DOMAIN (PHOBIUS), CYTOPLASMIC_DOMAIN (PHOBIUS), CYTOPLASMIC_DOMAIN (PHOBIUS), TRANSMEMBRANE (PHOBIUS), TRANSMEMBRANE (PHOBIUS), NON_CYTOPLASMIC_DOMAIN (PHOBIUS), CYTOPLASMIC_DOMAIN (PHOBIUS), TRANSMEMBRANE (PHOBIUS), CYTOPLASMIC_DOMAIN (PHOBIUS), TRANSMEMBRANE (PHOBIUS), TRANSMEMBRANE (PHOBIUS), NON_CYTOPLASMIC_DOMAIN (PHOBIUS), TRANSMEMBRANE (PHOBIUS), NON_CYTOPLASMIC_DOMAIN (PHOBIUS), CYTOPLASMIC_DOMAIN (PHOBIUS), TRANSMEMBRANE (PHOBIUS), TRANSMEMBRANE (PHOBIUS), TRANSMEMBRANE (PHOBIUS), CYTOPLASMIC_DOMAIN (PHOBIUS), NON_CYTOPLASMIC_DOMAIN (PHOBIUS), TRANSMEMBRANE (PHOBIUS), cd00873 (CDD), IPR014893 (SUPERFAMILY), IPR002035 (SUPERFAMILY), IPR016194 (SUPERFAMILY), TMhelix (TMHMM), TMhelix (TMHMM), TMhelix (TMHMM), TMhelix (TMHMM)	F:GO:0003677, C:GO:0005634, F:GO:0042162, F:GO:0016817, P:GO:0006310, P:GO:0000723, C:GO:0043564, P:GO:0006303, F:GO:0004003, F:GO:0003684	F:DNA binding, C:nucleus, F:telomeric DNA binding, F:hydrolase activity, acting on acid anhydrides, P:DNA recombination, P:telomere maintenance, C:Ku70:Ku80 complex, P:double-strand break repair via nonhomologous end joining, F:ATP-dependent DNA helicase activity, F:damaged DNA binding	AT2G02380.1	56.9	9e-64	241.5	1-to-1		AT2G02380.1	glutathione S-transferase (class zeta) 2	Encodes glutathione transferase belonging to the zeta class of GSTs. Naming convention according to Wagner et al. (2002).	"GSTZ2"	ATGSTZ2,glutathione S-transferase (class zeta) 2	glutathione S-transferase (class zeta) 2	glutathione S-transferase (class zeta) 2 (GSTZ2)%3B FUNCTIONS IN: glutathione transferase activity%2C catalytic activity%3B INVOLVED IN: toxin catabolic process%3B LOCATED IN: cytoplasm%3B CONTAINS InterPro DOMAIN/s: Thioredoxin fold (InterPro:IPR012335)%2C Maleylacetoacetate isomerase (InterPro:IPR005955)%2C Glutathione S-transferase%2C C-terminal (InterPro:IPR004046)%2C Glutathione S-transferase/chloride channel%2C C-terminal (InterPro:IPR017933)%2C Glutathione S-transferase%2C N-terminal (InterPro:IPR004045)%2C Glutathione S-transferase%2C C-terminal-like (InterPro:IPR010987)%2C Thioredoxin-like fold (InterPro:IPR012336)%3B BEST Arabidopsis thaliana protein match is: glutathione S-transferase zeta 1 (TAIR:AT2G02390.1)%3B Has 17209 Blast hits to 17183 proteins in 1466 species: Archae - 0%3B Bacteria - 9323%3B Metazoa - 2194%3B Fungi - 581%3B Plants - 2162%3B Viruses - 0%3B Other Eukaryotes - 2949 (source: NCBI BLink).	VIT_15s0048g00950	100	5e-122	434.1	1-to-1								"GSTZ2"
VvCabSauv08_P0089F.ver1.0.g477460	5.17193	5.13662	4.80508	4.80717	4.78414	4.80806	4.81624	4.76402	4.44143	4.49864	4.7158	4.44993	4.44101	4.92543	4.8219	4.62718	4.96363	4.7124	4.92145	4.85989	4.97271	4.99429	4.7426	4.75599	-0.483084	0.101517	Transducin beta 2	C:GO:0005777, F:GO:0005515, C:GO:0005783, C:GO:0005886, F:GO:0016787	C:peroxisome, F:protein binding, C:endoplasmic reticulum, C:plasma membrane, F:hydrolase activity	0	0	IPR001680 (SMART), IPR015943 (G3DSA:2.130.10.GENE3D), IPR015943 (G3DSA:2.130.10.GENE3D), IPR001680 (PFAM), G3DSA:2.140.10.10 (GENE3D), mobidb-lite (MOBIDB_LITE), PTHR22848 (PANTHER), IPR019775 (PROSITE_PATTERNS), CYTOPLASMIC_DOMAIN (PHOBIUS), NON_CYTOPLASMIC_DOMAIN (PHOBIUS), TRANSMEMBRANE (PHOBIUS), IPR017986 (PROSITE_PROFILES), IPR001680 (PROSITE_PROFILES), IPR017986 (SUPERFAMILY), TMhelix (TMHMM)	F:GO:0005515	F:protein binding	AT4G00090.1	69.9	2.2e-178	623.2	1-to-1		AT4G00090.1	Transducin/WD40 repeat-like superfamily protein					Transducin/WD40 repeat-like superfamily protein%3B FUNCTIONS IN: nucleotide binding%3B LOCATED IN: endomembrane system%3B EXPRESSED IN: 23 plant structures%3B EXPRESSED DURING: 15 growth stages%3B CONTAINS InterPro DOMAIN/s: WD40 repeat 2 (InterPro:IPR019782)%2C WD40 repeat-like-containing domain (InterPro:IPR011046)%2C WD40 repeat%2C conserved site (InterPro:IPR019775)%2C WD40-repeat-containing domain (InterPro:IPR017986)%2C WD40/YVTN repeat-like-containing domain (InterPro:IPR015943)%2C WD40 repeat (InterPro:IPR001680)%2C WD40 repeat%2C subgroup (InterPro:IPR019781)%3B BEST Arabidopsis thaliana protein match is: periodic tryptophan protein 2 (TAIR:AT1G15440.2)%3B Has 19942 Blast hits to 11235 proteins in 520 species: Archae - 42%3B Bacteria - 5638%3B Metazoa - 5982%3B Fungi - 4099%3B Plants - 1742%3B Viruses - 0%3B Other Eukaryotes - 2439 (source: NCBI BLink).	VIT_15s0048g00960	100	6.3e-257	883.2	1-to-1				69.2483		69.2483
VvCabSauv08_P0089F.ver1.0.g477470	0.797406	1.35761	0.84172	2.06262	1.03694	1.60738	1.60014	1.65639	1.58652	2.39404	1.97608	1.829	0	0	0	1.26391	0	0.978748	1.13485	1.19372	0	2.09993	1.80912	2.17179	1.06746	2.02695	secretory 1A	P:GO:0006810, P:GO:0009987	P:transport, P:cellular process	0	0	IPR001619 (PFAM), G3DSA:1.25.40.60 (GENE3D), G3DSA:3.40.50.1910 (GENE3D), mobidb-lite (MOBIDB_LITE), IPR001619 (PANTHER), PTHR11679:SF53 (PANTHER), IPR001619 (SUPERFAMILY)	P:GO:0016192, P:GO:0006904	P:vesicle-mediated transport, P:vesicle docking involved in exocytosis	AT1G02010.1	71.3	4e-101	365.9	1-to-many	AT1G02010.4,AT1G02010.5,AT1G02010.6	AT1G02010.1	secretory 1A	member of KEULE Gene Family	"SEC1A"		secretory 1A	secretory 1A (SEC1A)%3B FUNCTIONS IN: protein transporter activity%3B INVOLVED IN: protein secretion%2C vesicle-mediated transport%2C vesicle docking involved in exocytosis%3B LOCATED IN: cellular_component unknown%3B CONTAINS InterPro DOMAIN/s: Sec1-like protein (InterPro:IPR001619)%3B BEST Arabidopsis thaliana protein match is: Sec1/munc18-like (SM) proteins superfamily (TAIR:AT1G12360.1)%3B Has 1717 Blast hits to 1698 proteins in 226 species: Archae - 0%3B Bacteria - 0%3B Metazoa - 705%3B Fungi - 477%3B Plants - 219%3B Viruses - 0%3B Other Eukaryotes - 316 (source: NCBI BLink).	VIT_15s0048g00970	100	4.1e-150	527.7	1-to-1		"SEC1A"	"SEC1A"	72.4919	"SEC1A"	72.4919		"SEC1A"
VvCabSauv08_P0090F.ver1.0.g477500	0	0	0	0	0	0	0	0.200553	0	0	0	0	0	0	0	0	0	0	0	0	0	0	0	0	0	0	cytokinin dehydrogenase 3-like	F:GO:0000166, C:GO:0005615, P:GO:0009056, F:GO:0003824, P:GO:0009791, C:GO:0016020, F:GO:0005198, C:GO:0005783, C:GO:0005840, P:GO:0006139, P:GO:0000003, P:GO:0006412	F:nucleotide binding, C:extracellular space, P:catabolic process, F:catalytic activity, P:post-embryonic development, C:membrane, F:structural molecule activity, C:endoplasmic reticulum, C:ribosome, P:nucleobase-containing compound metabolic process, P:reproduction, P:translation	EC:1.5.99.12, EC:1.4.3.21	Cytokinin dehydrogenase, Primary-amine oxidase	IPR015345 (PFAM), IPR016169 (G3DSA:3.30.465.GENE3D), IPR016170 (G3DSA:3.40.462.GENE3D), IPR006094 (PFAM), IPR016167 (G3DSA:3.30.43.GENE3D), PTHR13878:SF75 (PANTHER), PTHR13878 (PANTHER), IPR006093 (PROSITE_PATTERNS), NON_CYTOPLASMIC_DOMAIN (PHOBIUS), CYTOPLASMIC_DOMAIN (PHOBIUS), TRANSMEMBRANE (PHOBIUS), IPR016166 (PROSITE_PROFILES), SignalP-noTM (SIGNALP_EUK), IPR016166 (SUPERFAMILY), IPR016164 (SUPERFAMILY)	P:GO:0009690, F:GO:0016614, F:GO:0050660, F:GO:0016491, F:GO:0003824, P:GO:0055114, F:GO:0019139	P:cytokinin metabolic process, F:oxidoreductase activity, acting on CH-OH group of donors, F:flavin adenine dinucleotide binding, F:oxidoreductase activity, F:catalytic activity, P:oxidation-reduction process, F:cytokinin dehydrogenase activity	AT5G56970.1	54.7	6.1e-167	585.5	1-to-1		AT5G56970.1	cytokinin oxidase 3	It encodes a protein whose sequence is similar to cytokinin oxidase/dehydrogenase%2C which catalyzes the degradation of cytokinins.	"CKX3"	ATCKX3	cytokinin oxidase 3	cytokinin oxidase 3 (CKX3)%3B FUNCTIONS IN: primary amine oxidase activity%2C cytokinin dehydrogenase activity%3B INVOLVED IN: cytokinin catabolic process%3B LOCATED IN: vacuole%3B EXPRESSED IN: 14 plant structures%3B EXPRESSED DURING: 6 growth stages%3B CONTAINS InterPro DOMAIN/s: Cytokinin dehydrogenase 1%2C FAD/cytokinin binding domain (InterPro:IPR015345)%2C FAD-binding%2C type 2 (InterPro:IPR016166)%2C Oxygen oxidoreductase covalent FAD-binding site (InterPro:IPR006093)%2C FAD-linked oxidase-like%2C C-terminal (InterPro:IPR016164)%2C FAD linked oxidase%2C N-terminal (InterPro:IPR006094)%3B BEST Arabidopsis thaliana protein match is: cytokinin oxidase 4 (TAIR:AT4G29740.2)%3B Has 7950 Blast hits to 7944 proteins in 1387 species: Archae - 176%3B Bacteria - 4485%3B Metazoa - 150%3B Fungi - 1601%3B Plants - 789%3B Viruses - 0%3B Other Eukaryotes - 749 (source: NCBI BLink).	VIT_07s0005g06010	81.3	3.3e-297	1017.3	1-to-1		"CKX3"	"CKX3"	43.5127	"CKX3"	43.5127		"CKX3"
VvCabSauv08_P0090F.ver1.0.g477510	0	0	0.57259	0.769685	0.871496	0.512407	0.492323	0.461062	0.582098	0.192813	0.434809	0.323515	0.678756	0.519483	0.659863	0.42214	0.698199	0.357145	0.827843	0.566767	0.193199	0.76222	0.413059	0.329543	0.126182	-0.11776	sacsin isoform X2	0	0	0	0	G3DSA:2.60.120.650 (GENE3D), PF13621 (PFAM), mobidb-lite (MOBIDB_LITE), PTHR12461 (PANTHER), PTHR12461:SF65 (PANTHER), IPR003347 (PROSITE_PROFILES), SSF51197 (SUPERFAMILY)	no GO terms	no GO terms	AT5G23110.1	48.7	2e-71	268.1	1-to-1		AT5G23110.1	Zinc finger%2C C3HC4 type (RING finger) family protein					Zinc finger%2C C3HC4 type (RING finger) family protein%3B FUNCTIONS IN: zinc ion binding%2C ATP binding%3B EXPRESSED IN: 22 plant structures%3B EXPRESSED DURING: 13 growth stages%3B CONTAINS InterPro DOMAIN/s: Zinc finger%2C RING-type (InterPro:IPR001841)%2C ATPase-like%2C ATP-binding domain (InterPro:IPR003594)%3B BEST Arabidopsis thaliana protein match is: Transmembrane Fragile-X-F-associated protein (TAIR:AT1G73950.1)%3B Has 1807 Blast hits to 1807 proteins in 277 species: Archae - 0%3B Bacteria - 0%3B Metazoa - 736%3B Fungi - 347%3B Plants - 385%3B Viruses - 0%3B Other Eukaryotes - 339 (source: NCBI BLink).	VIT_07s0005g05900	88.6	1.7e-143	506.5	1-to-1				55.1155		55.1155
VvCabSauv08_P0090F.ver1.0.g477520	0	0	0	0	0	0.197688	0	0	0	0	0	0	0	0	0	0	0	0	0	0	0	0	0	0	0	0	Auxin-binding ABP19a	C:GO:0005634, P:GO:0009628, F:GO:0003824, C:GO:0005618, P:GO:0009719, P:GO:0008152, C:GO:0005576, F:GO:0005488, P:GO:0006950, P:GO:0009987	C:nucleus, P:response to abiotic stimulus, F:catalytic activity, C:cell wall, P:response to endogenous stimulus, P:metabolic process, C:extracellular region, F:binding, P:response to stress, P:cellular process	EC:1.15.1.1	Superoxide dismutase	IPR001929 (PRINTS), IPR006045 (SMART), IPR006045 (PFAM), IPR014710 (G3DSA:2.60.120.GENE3D), PTHR31238:SF63 (PANTHER), PTHR31238 (PANTHER), IPR019780 (PROSITE_PATTERNS), SIGNAL_PEPTIDE_C_REGION (PHOBIUS), SIGNAL_PEPTIDE_H_REGION (PHOBIUS), SIGNAL_PEPTIDE_N_REGION (PHOBIUS), NON_CYTOPLASMIC_DOMAIN (PHOBIUS), SIGNAL_PEPTIDE (PHOBIUS), SignalP-noTM (SIGNALP_GRAM_NEGATIVE), SignalP-noTM (SIGNALP_EUK), SignalP-TM (SIGNALP_GRAM_POSITIVE), IPR011051 (SUPERFAMILY)	F:GO:0030145, F:GO:0045735	F:manganese ion binding, F:nutrient reservoir activity	AT5G20630.1	55.1	5e-59	225.7	1-to-1		AT5G20630.1	germin 3	Encodes a germin-like protein. Its transcripts are more abundant in RNA from leaves collected in the evening%2C suggesting some kind of circadian regulation.	"GER3"	ATGER3,ARABIDOPSIS THALIANA GERMIN 3,GLP3A,GLP3B,GLP3,GERMIN-LIKE PROTEIN 3	germin 3	germin 3 (GER3)%3B INVOLVED IN: response to cold%2C peptidyl-cysteine S-nitrosylation%3B LOCATED IN: extracellular matrix%2C apoplast%2C cell wall%2C nucleus%2C plant-type cell wall%3B EXPRESSED IN: 22 plant structures%3B EXPRESSED DURING: 14 growth stages%3B CONTAINS InterPro DOMAIN/s: Cupin%2C RmlC-type (InterPro:IPR011051)%2C Cupin 1 (InterPro:IPR006045)%2C RmlC-like jelly roll fold (InterPro:IPR014710)%2C Germin (InterPro:IPR001929)%2C Germin%2C manganese binding site (InterPro:IPR019780)%3B BEST Arabidopsis thaliana protein match is: germin-like protein 1 (TAIR:AT1G72610.1)%3B Has 1486 Blast hits to 1484 proteins in 101 species: Archae - 0%3B Bacteria - 34%3B Metazoa - 0%3B Fungi - 23%3B Plants - 1414%3B Viruses - 0%3B Other Eukaryotes - 15 (source: NCBI BLink).	VIT_07s0005g05910	100	1.5e-115	412.5	1-to-many	VIT_07s0005g05930.t01	"GER3"	"GER3"	52.6316	"GER3"	52.6316		"GER3"
VvCabSauv08_P0090F.ver1.0.g477530	0	0	0	0	0	0	0	0	0	0	0	0	0	0	0	0	0	0	0	0	0	0	0	0	0	0	pentatricopeptide repeat-containing At1g19290	0	0	0	0	TRANSMEMBRANE (PHOBIUS), TRANSMEMBRANE (PHOBIUS), NON_CYTOPLASMIC_DOMAIN (PHOBIUS), NON_CYTOPLASMIC_DOMAIN (PHOBIUS), CYTOPLASMIC_DOMAIN (PHOBIUS)	no GO terms	no GO terms														VIT_15s0046g02770	44.4	8.7e-15	77	1-to-1
VvCabSauv08_P0090F.ver1.0.g477560	0	0	0	0	0	0	0	0	0	0	0	0	0	0	0	0	0	0	0	0	0	0	0	0	0	0	Auxin-binding ABP19a	C:GO:0005634, P:GO:0009628, F:GO:0003824, C:GO:0005618, P:GO:0009719, P:GO:0008152, C:GO:0005576, F:GO:0005488, P:GO:0006950, C:GO:0009536, P:GO:0009987	C:nucleus, P:response to abiotic stimulus, F:catalytic activity, C:cell wall, P:response to endogenous stimulus, P:metabolic process, C:extracellular region, F:binding, P:response to stress, C:plastid, P:cellular process	EC:1.15.1.1	Superoxide dismutase	IPR001929 (PRINTS), IPR006045 (SMART), IPR014710 (G3DSA:2.60.120.GENE3D), IPR006045 (PFAM), PTHR31238:SF63 (PANTHER), PTHR31238 (PANTHER), IPR019780 (PROSITE_PATTERNS), SIGNAL_PEPTIDE_N_REGION (PHOBIUS), SIGNAL_PEPTIDE (PHOBIUS), SIGNAL_PEPTIDE_C_REGION (PHOBIUS), NON_CYTOPLASMIC_DOMAIN (PHOBIUS), SIGNAL_PEPTIDE_H_REGION (PHOBIUS), SignalP-noTM (SIGNALP_GRAM_NEGATIVE), SignalP-noTM (SIGNALP_EUK), SignalP-TM (SIGNALP_GRAM_POSITIVE), IPR011051 (SUPERFAMILY)	F:GO:0030145, F:GO:0045735	F:manganese ion binding, F:nutrient reservoir activity	AT5G20630.1	56.6	1.2e-60	231.1	1-to-1		AT5G20630.1	germin 3	Encodes a germin-like protein. Its transcripts are more abundant in RNA from leaves collected in the evening%2C suggesting some kind of circadian regulation.	"GER3"	ATGER3,ARABIDOPSIS THALIANA GERMIN 3,GLP3A,GLP3B,GLP3,GERMIN-LIKE PROTEIN 3	germin 3	germin 3 (GER3)%3B INVOLVED IN: response to cold%2C peptidyl-cysteine S-nitrosylation%3B LOCATED IN: extracellular matrix%2C apoplast%2C cell wall%2C nucleus%2C plant-type cell wall%3B EXPRESSED IN: 22 plant structures%3B EXPRESSED DURING: 14 growth stages%3B CONTAINS InterPro DOMAIN/s: Cupin%2C RmlC-type (InterPro:IPR011051)%2C Cupin 1 (InterPro:IPR006045)%2C RmlC-like jelly roll fold (InterPro:IPR014710)%2C Germin (InterPro:IPR001929)%2C Germin%2C manganese binding site (InterPro:IPR019780)%3B BEST Arabidopsis thaliana protein match is: germin-like protein 1 (TAIR:AT1G72610.1)%3B Has 1486 Blast hits to 1484 proteins in 101 species: Archae - 0%3B Bacteria - 34%3B Metazoa - 0%3B Fungi - 23%3B Plants - 1414%3B Viruses - 0%3B Other Eukaryotes - 15 (source: NCBI BLink).	VIT_07s0005g05920	100	1e-116	416.4	1-to-1		"GER3"	"GER3"	54.067	"GER3"	54.067		"GER3"
VvCabSauv08_P0090F.ver1.0.g477570	0	0	0	0	0	0	0.0803247	0	0	0	0	0	0	0	0	0	0	0	0	0	0	0	0	0	0	0	cytokinin dehydrogenase 3-like	P:GO:0009056, P:GO:0009791, F:GO:0005198, C:GO:0005783, C:GO:0005840, P:GO:0006139, F:GO:0005215, P:GO:0000003, P:GO:0006412, F:GO:0003676, F:GO:0000166, C:GO:0005615, F:GO:0003824, C:GO:0016020	P:catabolic process, P:post-embryonic development, F:structural molecule activity, C:endoplasmic reticulum, C:ribosome, P:nucleobase-containing compound metabolic process, F:transporter activity, P:reproduction, P:translation, F:nucleic acid binding, F:nucleotide binding, C:extracellular space, F:catalytic activity, C:membrane	EC:1.5.99.12, EC:1.4.3.21	Cytokinin dehydrogenase, Primary-amine oxidase	IPR016170 (G3DSA:3.40.462.GENE3D), IPR015345 (PFAM), IPR016167 (G3DSA:3.30.43.GENE3D), IPR006094 (PFAM), IPR016170 (G3DSA:3.40.462.GENE3D), IPR016169 (G3DSA:3.30.465.GENE3D), PTHR13878 (PANTHER), PTHR13878:SF75 (PANTHER), IPR006093 (PROSITE_PATTERNS), IPR016166 (PROSITE_PROFILES), IPR016166 (SUPERFAMILY), IPR016164 (SUPERFAMILY), IPR016164 (SUPERFAMILY), IPR016166 (SUPERFAMILY)	P:GO:0009690, F:GO:0016614, F:GO:0050660, F:GO:0003824, F:GO:0016491, P:GO:0055114, F:GO:0019139	P:cytokinin metabolic process, F:oxidoreductase activity, acting on CH-OH group of donors, F:flavin adenine dinucleotide binding, F:catalytic activity, F:oxidoreductase activity, P:oxidation-reduction process, F:cytokinin dehydrogenase activity	AT5G56970.1	56	6e-167	586.3	1-to-1		AT5G56970.1	cytokinin oxidase 3	It encodes a protein whose sequence is similar to cytokinin oxidase/dehydrogenase%2C which catalyzes the degradation of cytokinins.	"CKX3"	ATCKX3	cytokinin oxidase 3	cytokinin oxidase 3 (CKX3)%3B FUNCTIONS IN: primary amine oxidase activity%2C cytokinin dehydrogenase activity%3B INVOLVED IN: cytokinin catabolic process%3B LOCATED IN: vacuole%3B EXPRESSED IN: 14 plant structures%3B EXPRESSED DURING: 6 growth stages%3B CONTAINS InterPro DOMAIN/s: Cytokinin dehydrogenase 1%2C FAD/cytokinin binding domain (InterPro:IPR015345)%2C FAD-binding%2C type 2 (InterPro:IPR016166)%2C Oxygen oxidoreductase covalent FAD-binding site (InterPro:IPR006093)%2C FAD-linked oxidase-like%2C C-terminal (InterPro:IPR016164)%2C FAD linked oxidase%2C N-terminal (InterPro:IPR006094)%3B BEST Arabidopsis thaliana protein match is: cytokinin oxidase 4 (TAIR:AT4G29740.2)%3B Has 7950 Blast hits to 7944 proteins in 1387 species: Archae - 176%3B Bacteria - 4485%3B Metazoa - 150%3B Fungi - 1601%3B Plants - 789%3B Viruses - 0%3B Other Eukaryotes - 749 (source: NCBI BLink).	VIT_07s0005g05960	100	5.9e-307	1050.4	1-to-1		"CKX3"	"CKX3"	53.6398	"CKX3"	53.6398		"CKX3"
VvCabSauv08_P0090F.ver1.0.g477580	0	0	0	0	0	0	0	0	0	0	0	0	0	0	0	0	0	0	0	0	0	0	0	0	0	0	NON_CYTOPLASMIC_DOMAIN (PHOBIUS), SIGNAL_PEPTIDE_C_REGION (PHOBIUS), TRANSMEMBRANE (PHOBIUS), TRANSMEMBRANE (PHOBIUS), NON_CYTOPLASMIC_DOMAIN (PHOBIUS), SIGNAL_PEPTIDE_N_REGION (PHOBIUS), CYTOPLASMIC_DOMAIN (PHOBIUS), CYTOPLASMIC_DOMAIN (PHOBIUS), SIGNAL_PEPTIDE (PHOBIUS), SIGNAL_PEPTIDE_H_REGION (PHOBIUS), TRANSMEMBRANE (PHOBIUS), TMhelix (TMHMM), TMhelix (TMHMM)	F:GO:0003677, P:GO:0009056, P:GO:0006464, F:GO:0016740	F:DNA binding, P:catabolic process, P:cellular protein modification process, F:transferase activity	EC:2.1.1.43	Histone-lysine N-methyltransferase	NON_CYTOPLASMIC_DOMAIN (PHOBIUS), SIGNAL_PEPTIDE_C_REGION (PHOBIUS), TRANSMEMBRANE (PHOBIUS), TRANSMEMBRANE (PHOBIUS), NON_CYTOPLASMIC_DOMAIN (PHOBIUS), SIGNAL_PEPTIDE_N_REGION (PHOBIUS), CYTOPLASMIC_DOMAIN (PHOBIUS), CYTOPLASMIC_DOMAIN (PHOBIUS), SIGNAL_PEPTIDE (PHOBIUS), SIGNAL_PEPTIDE_H_REGION (PHOBIUS), TRANSMEMBRANE (PHOBIUS), TMhelix (TMHMM), TMhelix (TMHMM)	no GO terms	no GO terms														VIT_07s0005g05980	100	5.2e-50	194.5	1-to-1
VvCabSauv08_P0090F.ver1.0.g477590	0.295441	0.560461	1.22586	0.505295	1.03944	0.603055	0.760934	1.11547	1.13888	0.823692	1.53408	1.55424	0	0.571053	0.627639	0	0.510699	0	0.507952	0.311693	0	0	0	0	0.610087	-0.399564	SIGNAL_PEPTIDE_C_REGION (PHOBIUS), NON_CYTOPLASMIC_DOMAIN (PHOBIUS), SIGNAL_PEPTIDE_H_REGION (PHOBIUS), NON_CYTOPLASMIC_DOMAIN (PHOBIUS), SIGNAL_PEPTIDE (PHOBIUS), SIGNAL_PEPTIDE_N_REGION (PHOBIUS), TRANSMEMBRANE (PHOBIUS), CYTOPLASMIC_DOMAIN (PHOBIUS), CYTOPLASMIC_DOMAIN (PHOBIUS), TRANSMEMBRANE (PHOBIUS), TRANSMEMBRANE (PHOBIUS), TMhelix (TMHMM), TMhelix (TMHMM), TMhelix (TMHMM)	F:GO:0003677, P:GO:0009056, P:GO:0006464, F:GO:0016740	F:DNA binding, P:catabolic process, P:cellular protein modification process, F:transferase activity	EC:2.1.1.43	Histone-lysine N-methyltransferase	SIGNAL_PEPTIDE_C_REGION (PHOBIUS), NON_CYTOPLASMIC_DOMAIN (PHOBIUS), SIGNAL_PEPTIDE_H_REGION (PHOBIUS), NON_CYTOPLASMIC_DOMAIN (PHOBIUS), SIGNAL_PEPTIDE (PHOBIUS), SIGNAL_PEPTIDE_N_REGION (PHOBIUS), TRANSMEMBRANE (PHOBIUS), CYTOPLASMIC_DOMAIN (PHOBIUS), CYTOPLASMIC_DOMAIN (PHOBIUS), TRANSMEMBRANE (PHOBIUS), TRANSMEMBRANE (PHOBIUS), TMhelix (TMHMM), TMhelix (TMHMM), TMhelix (TMHMM)	no GO terms	no GO terms														VIT_07s0005g05980	100	1.3e-45	179.9	1-to-1
VvCabSauv08_P0090F.ver1.0.g477600	0	0	0	0	0	0	0	0	0.213716	0	0	0	0	0	0	0	0	0	0	0	0	0	0	0	0	0	Auxin-binding ABP19a	C:GO:0005634, P:GO:0009628, F:GO:0003824, C:GO:0005618, P:GO:0009719, P:GO:0008152, C:GO:0005576, F:GO:0005488, P:GO:0006950, P:GO:0009987	C:nucleus, P:response to abiotic stimulus, F:catalytic activity, C:cell wall, P:response to endogenous stimulus, P:metabolic process, C:extracellular region, F:binding, P:response to stress, P:cellular process	EC:1.15.1.1	Superoxide dismutase	IPR001929 (PRINTS), IPR006045 (SMART), IPR006045 (PFAM), IPR014710 (G3DSA:2.60.120.GENE3D), PTHR31238 (PANTHER), PTHR31238:SF63 (PANTHER), IPR019780 (PROSITE_PATTERNS), IPR011051 (SUPERFAMILY)	F:GO:0030145, F:GO:0045735	F:manganese ion binding, F:nutrient reservoir activity	AT5G20630.1	54.2	1.8e-44	177.2	1-to-1		AT5G20630.1	germin 3	Encodes a germin-like protein. Its transcripts are more abundant in RNA from leaves collected in the evening%2C suggesting some kind of circadian regulation.	"GER3"	ATGER3,ARABIDOPSIS THALIANA GERMIN 3,GLP3A,GLP3B,GLP3,GERMIN-LIKE PROTEIN 3	germin 3	germin 3 (GER3)%3B INVOLVED IN: response to cold%2C peptidyl-cysteine S-nitrosylation%3B LOCATED IN: extracellular matrix%2C apoplast%2C cell wall%2C nucleus%2C plant-type cell wall%3B EXPRESSED IN: 22 plant structures%3B EXPRESSED DURING: 14 growth stages%3B CONTAINS InterPro DOMAIN/s: Cupin%2C RmlC-type (InterPro:IPR011051)%2C Cupin 1 (InterPro:IPR006045)%2C RmlC-like jelly roll fold (InterPro:IPR014710)%2C Germin (InterPro:IPR001929)%2C Germin%2C manganese binding site (InterPro:IPR019780)%3B BEST Arabidopsis thaliana protein match is: germin-like protein 1 (TAIR:AT1G72610.1)%3B Has 1486 Blast hits to 1484 proteins in 101 species: Archae - 0%3B Bacteria - 34%3B Metazoa - 0%3B Fungi - 23%3B Plants - 1414%3B Viruses - 0%3B Other Eukaryotes - 15 (source: NCBI BLink).	VIT_07s0005g05910	94	1.3e-83	306.2	1-to-many	VIT_07s0005g05930.t01	"GER3"	"GER3"	52.6316	"GER3"	52.6316		"GER3"
VvCabSauv08_P0090F.ver1.0.g477610	0	0	0	0	0	0	0	0	0	0	0	0	0.466181	0	0	0.434278	0	0	0	0	0	0	0	0	0	-0.155394	cytokinin dehydrogenase 3-like	F:GO:0000166, C:GO:0005615, P:GO:0009056, F:GO:0003824, P:GO:0009791, C:GO:0016020, F:GO:0005198, C:GO:0005783, C:GO:0005840, P:GO:0006139, P:GO:0000003, P:GO:0006412	F:nucleotide binding, C:extracellular space, P:catabolic process, F:catalytic activity, P:post-embryonic development, C:membrane, F:structural molecule activity, C:endoplasmic reticulum, C:ribosome, P:nucleobase-containing compound metabolic process, P:reproduction, P:translation	EC:1.5.99.12, EC:1.4.3.21	Cytokinin dehydrogenase, Primary-amine oxidase	IPR016170 (G3DSA:3.40.462.GENE3D), IPR015345 (PFAM), IPR016169 (G3DSA:3.30.465.GENE3D), IPR006094 (PFAM), PTHR13878:SF75 (PANTHER), PTHR13878 (PANTHER), CYTOPLASMIC_DOMAIN (PHOBIUS), TRANSMEMBRANE (PHOBIUS), NON_CYTOPLASMIC_DOMAIN (PHOBIUS), IPR016166 (PROSITE_PROFILES), IPR016166 (SUPERFAMILY), IPR016164 (SUPERFAMILY)	P:GO:0009690, F:GO:0016614, F:GO:0050660, F:GO:0016491, F:GO:0003824, P:GO:0055114, F:GO:0019139	P:cytokinin metabolic process, F:oxidoreductase activity, acting on CH-OH group of donors, F:flavin adenine dinucleotide binding, F:oxidoreductase activity, F:catalytic activity, P:oxidation-reduction process, F:cytokinin dehydrogenase activity	AT5G56970.1	58.1	1.9e-147	520.4	1-to-1		AT5G56970.1	cytokinin oxidase 3	It encodes a protein whose sequence is similar to cytokinin oxidase/dehydrogenase%2C which catalyzes the degradation of cytokinins.	"CKX3"	ATCKX3	cytokinin oxidase 3	cytokinin oxidase 3 (CKX3)%3B FUNCTIONS IN: primary amine oxidase activity%2C cytokinin dehydrogenase activity%3B INVOLVED IN: cytokinin catabolic process%3B LOCATED IN: vacuole%3B EXPRESSED IN: 14 plant structures%3B EXPRESSED DURING: 6 growth stages%3B CONTAINS InterPro DOMAIN/s: Cytokinin dehydrogenase 1%2C FAD/cytokinin binding domain (InterPro:IPR015345)%2C FAD-binding%2C type 2 (InterPro:IPR016166)%2C Oxygen oxidoreductase covalent FAD-binding site (InterPro:IPR006093)%2C FAD-linked oxidase-like%2C C-terminal (InterPro:IPR016164)%2C FAD linked oxidase%2C N-terminal (InterPro:IPR006094)%3B BEST Arabidopsis thaliana protein match is: cytokinin oxidase 4 (TAIR:AT4G29740.2)%3B Has 7950 Blast hits to 7944 proteins in 1387 species: Archae - 176%3B Bacteria - 4485%3B Metazoa - 150%3B Fungi - 1601%3B Plants - 789%3B Viruses - 0%3B Other Eukaryotes - 749 (source: NCBI BLink).	VIT_07s0005g06010	98.5	3.5e-249	857.4	1-to-1		"CKX3"	"CKX3"	43.5127	"CKX3"	43.5127		"CKX3"
VvCabSauv08_P0090F.ver1.0.g477620	2.78428	2.84309	2.61212	1.73925	2.32003	2.29245	2.37026	2.45427	2.6538	2.69761	2.31713	1.11999	2.22915	2.40453	2.37326	0.644833	2.69683	2.81484	2.91784	1.12787	2.87158	2.8445	2.61908	3.2553	-0.701586	0.570641	N-acetylglucosaminylphosphatidylinositol de-N-acetylase family	P:GO:0005975, F:GO:0005515, P:GO:0007165, P:GO:0009056, C:GO:0005737, P:GO:0006629, P:GO:0006464, F:GO:0016301, C:GO:0005886, F:GO:0016787	P:carbohydrate metabolic process, F:protein binding, P:signal transduction, P:catabolic process, C:cytoplasm, P:lipid metabolic process, P:cellular protein modification process, F:kinase activity, C:plasma membrane, F:hydrolase activity	0	0	IPR024078 (G3DSA:3.40.50.GENE3D), IPR003737 (PFAM), PTHR12993:SF17 (PANTHER), IPR003737 (PANTHER), IPR024078 (SUPERFAMILY)	no GO terms	no GO terms	AT3G58130.1	67.8	2.7e-69	259.6	1-to-many	AT3G58130.2	AT3G58130.1	N-acetylglucosaminylphosphatidylinositol de-N-acetylase family protein					N-acetylglucosaminylphosphatidylinositol de-N-acetylase family protein%3B FUNCTIONS IN: molecular_function unknown%3B INVOLVED IN: biological_process unknown%3B LOCATED IN: endomembrane system%3B CONTAINS InterPro DOMAIN/s: N-acetylglucosaminyl phosphatidylinositol deacetylase (InterPro:IPR003737)%3B BEST Arabidopsis thaliana protein match is: N-acetylglucosaminylphosphatidylinositol de-N-acetylase family protein (TAIR:AT2G27340.4)%3B Has 566 Blast hits to 562 proteins in 260 species: Archae - 0%3B Bacteria - 161%3B Metazoa - 106%3B Fungi - 162%3B Plants - 52%3B Viruses - 0%3B Other Eukaryotes - 85 (source: NCBI BLink).	VIT_07s0005g05990	100	2.4e-106	381.7	1-to-1				62.4031		62.4031
VvCabSauv08_P0090F.ver1.0.g477630	0	0	0	0	0	0	0	0	0	0	0	0	0	0	0	0	0	0	0	0	0	0	0	0	0	0	hypothetical protein L484_013061	P:GO:0008150, F:GO:0005515, C:GO:0005576	P:biological_process, F:protein binding, C:extracellular region	0	0	IPR008998 (SMART), G3DSA:2.80.10.50 (GENE3D), G3DSA:2.170.15.10 (GENE3D), IPR008998 (PFAM), IPR005830 (PFAM), PTHR39244 (PANTHER), IPR008998 (SUPERFAMILY), SSF56973 (SUPERFAMILY), IPR008998 (SUPERFAMILY)	C:GO:0005576, P:GO:0009405	C:extracellular region, P:pathogenesis														VIT_07s0005g06000	100	2.2e-284	974.5	1-to-1
VvCabSauv08_P0090F.ver1.0.g477640	0	0	0	0	0	0	0	0	0	0	0	0	0	0	0	0	0	0	0	0	0	0	0	0	0	0	hypothetical protein POPTR_0018s11830g	0	0	0	0	SIGNAL_PEPTIDE_C_REGION (PHOBIUS), SIGNAL_PEPTIDE (PHOBIUS), SIGNAL_PEPTIDE_H_REGION (PHOBIUS), SIGNAL_PEPTIDE_N_REGION (PHOBIUS), NON_CYTOPLASMIC_DOMAIN (PHOBIUS), SignalP-noTM (SIGNALP_EUK)	no GO terms	no GO terms														VIT_07s0005g06000	100	2.2e-38	154.8	1-to-1
VvCabSauv08_P0090F.ver1.0.g477650	0	0	0	0	0	0	0	0	0	0	0	0	0	0	0	0	0	0	0	0	0	0	0	0	0	0	hypothetical protein L484_013061	P:GO:0008150, F:GO:0005515, C:GO:0005576	P:biological_process, F:protein binding, C:extracellular region	0	0	IPR008998 (SMART), G3DSA:2.80.10.50 (GENE3D), G3DSA:2.170.15.10 (GENE3D), IPR008998 (PFAM), PTHR39244 (PANTHER), IPR008998 (SUPERFAMILY), SSF56973 (SUPERFAMILY), IPR008998 (SUPERFAMILY)	no GO terms	no GO terms														VIT_07s0005g06000	57.8	6.5e-129	457.6	1-to-1
VvCabSauv08_P0090F.ver1.0.g477660	0	0	0	0	0	0	0	0	0	0	0	0	0	0	0	0	0	0	0	0	0	0	0	0	0	0	hypothetical protein EUTSA_v10024296mg	0	0	0	0	no IPS match	no IPS match	no IPS match														VIT_07s0005g06110	89.3	1.2e-42	169.5	1-to-1
VvCabSauv08_P0090F.ver1.0.g477670	0	0	0	0	0	0	0	0	0	0	0	0	0	0	0	0	0	0	0	0	0	0	0	0	0	0	auxin-binding ABP19a	F:GO:0003824, C:GO:0005618, P:GO:0008152, C:GO:0005576, F:GO:0005488, P:GO:0009987	F:catalytic activity, C:cell wall, P:metabolic process, C:extracellular region, F:binding, P:cellular process	EC:1.15.1.1	Superoxide dismutase	IPR001929 (PRINTS), IPR006045 (SMART), IPR006045 (PFAM), IPR014710 (G3DSA:2.60.120.GENE3D), PTHR31238 (PANTHER), PTHR31238:SF63 (PANTHER), IPR019780 (PROSITE_PATTERNS), IPR011051 (SUPERFAMILY)	F:GO:0030145, F:GO:0045735	F:manganese ion binding, F:nutrient reservoir activity	AT1G72610.1	55.3	2.9e-29	125.9	1-to-1		AT1G72610.1	germin-like protein 1	germin-like protein (GLP1)	"GER1"	ATGER1,A. THALIANA GERMIN-LIKE PROTEIN 1,GLP1,GERMIN-LIKE PROTEIN 1	germin-like protein 1	germin-like protein 1 (GER1)%3B INVOLVED IN: biological_process unknown%3B LOCATED IN: extracellular matrix%3B EXPRESSED IN: 23 plant structures%3B EXPRESSED DURING: 13 growth stages%3B CONTAINS InterPro DOMAIN/s: Cupin%2C RmlC-type (InterPro:IPR011051)%2C Cupin 1 (InterPro:IPR006045)%2C Germin (InterPro:IPR001929)%2C RmlC-like jelly roll fold (InterPro:IPR014710)%2C Germin%2C manganese binding site (InterPro:IPR019780)%3B BEST Arabidopsis thaliana protein match is: germin 3 (TAIR:AT5G20630.1)%3B Has 1559 Blast hits to 1557 proteins in 130 species: Archae - 0%3B Bacteria - 82%3B Metazoa - 0%3B Fungi - 43%3B Plants - 1420%3B Viruses - 0%3B Other Eukaryotes - 14 (source: NCBI BLink).	VIT_07s0005g05910	84.3	3.8e-49	191	1-to-many	VIT_07s0005g05930.t01	"GER3"	"GER3"	52.6316	"GER3"	52.6316		"GER1"
VvCabSauv08_P0090F.ver1.0.g477680	0	0	0	0	0	0	0	0	0.131393	0	0	0	0	0	0	0	0	0	0	0.0776368	0	0	0	0	0	0	cytokinin dehydrogenase 3-like	F:GO:0000166, C:GO:0005615, P:GO:0009056, F:GO:0003824, C:GO:0016020, F:GO:0005198, C:GO:0005783, C:GO:0005840, P:GO:0006139, P:GO:0006412	F:nucleotide binding, C:extracellular space, P:catabolic process, F:catalytic activity, C:membrane, F:structural molecule activity, C:endoplasmic reticulum, C:ribosome, P:nucleobase-containing compound metabolic process, P:translation	EC:1.5.99.12, EC:1.4.3.21	Cytokinin dehydrogenase, Primary-amine oxidase	IPR015345 (PFAM), IPR016170 (G3DSA:3.40.462.GENE3D), IPR016167 (G3DSA:3.30.43.GENE3D), IPR006094 (PFAM), IPR016169 (G3DSA:3.30.465.GENE3D), PTHR13878:SF75 (PANTHER), PTHR13878 (PANTHER), IPR006093 (PROSITE_PATTERNS), CYTOPLASMIC_DOMAIN (PHOBIUS), SIGNAL_PEPTIDE_N_REGION (PHOBIUS), NON_CYTOPLASMIC_DOMAIN (PHOBIUS), SIGNAL_PEPTIDE_C_REGION (PHOBIUS), SIGNAL_PEPTIDE (PHOBIUS), SIGNAL_PEPTIDE_H_REGION (PHOBIUS), TRANSMEMBRANE (PHOBIUS), IPR016166 (PROSITE_PROFILES), SignalP-noTM (SIGNALP_EUK), IPR016164 (SUPERFAMILY), IPR016166 (SUPERFAMILY), TMhelix (TMHMM)	P:GO:0009690, F:GO:0016614, F:GO:0050660, F:GO:0003824, F:GO:0016491, P:GO:0055114, F:GO:0019139	P:cytokinin metabolic process, F:oxidoreductase activity, acting on CH-OH group of donors, F:flavin adenine dinucleotide binding, F:catalytic activity, F:oxidoreductase activity, P:oxidation-reduction process, F:cytokinin dehydrogenase activity	AT5G56970.1	54.7	2e-165	580.5	1-to-1		AT5G56970.1	cytokinin oxidase 3	It encodes a protein whose sequence is similar to cytokinin oxidase/dehydrogenase%2C which catalyzes the degradation of cytokinins.	"CKX3"	ATCKX3	cytokinin oxidase 3	cytokinin oxidase 3 (CKX3)%3B FUNCTIONS IN: primary amine oxidase activity%2C cytokinin dehydrogenase activity%3B INVOLVED IN: cytokinin catabolic process%3B LOCATED IN: vacuole%3B EXPRESSED IN: 14 plant structures%3B EXPRESSED DURING: 6 growth stages%3B CONTAINS InterPro DOMAIN/s: Cytokinin dehydrogenase 1%2C FAD/cytokinin binding domain (InterPro:IPR015345)%2C FAD-binding%2C type 2 (InterPro:IPR016166)%2C Oxygen oxidoreductase covalent FAD-binding site (InterPro:IPR006093)%2C FAD-linked oxidase-like%2C C-terminal (InterPro:IPR016164)%2C FAD linked oxidase%2C N-terminal (InterPro:IPR006094)%3B BEST Arabidopsis thaliana protein match is: cytokinin oxidase 4 (TAIR:AT4G29740.2)%3B Has 7950 Blast hits to 7944 proteins in 1387 species: Archae - 176%3B Bacteria - 4485%3B Metazoa - 150%3B Fungi - 1601%3B Plants - 789%3B Viruses - 0%3B Other Eukaryotes - 749 (source: NCBI BLink).	VIT_07s0005g06010	82.3	2.7e-299	1024.2	1-to-1		"CKX3"	"CKX3"	43.5127	"CKX3"	43.5127		"CKX3"
VvCabSauv08_P0090F.ver1.0.g477690	0	0	0	0	0	0	0	0	0	0	0	0	0	0	0	0	0	0	0	0	0	0	0	0	0	0	galacturonosyltransferase 13	P:GO:0005975, F:GO:0016740, P:GO:0006139	P:carbohydrate metabolic process, F:transferase activity, P:nucleobase-containing compound metabolic process	EC:2.4.1.43	Polygalacturonate 4-alpha-galacturonosyltransferase	IPR029993 (PANTHER), PTHR32116:SF38 (PANTHER)	F:GO:0047262	F:polygalacturonate 4-alpha-galacturonosyltransferase activity	AT5G15470.1	78.6	6.6e-19	90.9	1-to-1		AT5G15470.1	galacturonosyltransferase 14	Encodes a protein with putative galacturonosyltransferase activity.	"GAUT14"		galacturonosyltransferase 14	galacturonosyltransferase 14 (GAUT14)%3B CONTAINS InterPro DOMAIN/s: Glycosyl transferase%2C family 8 (InterPro:IPR002495)%3B BEST Arabidopsis thaliana protein match is: galacturonosyltransferase 13 (TAIR:AT3G01040.2)%3B Has 1751 Blast hits to 1745 proteins in 385 species: Archae - 0%3B Bacteria - 750%3B Metazoa - 147%3B Fungi - 0%3B Plants - 822%3B Viruses - 2%3B Other Eukaryotes - 30 (source: NCBI BLink).	VIT_07s0005g06020	100	2.1e-32	134.8	1-to-1								"GAUT14"
VvCabSauv08_P0090F.ver1.0.g477700	0	0	0	0	0	0	0	0	0	0	0	0	0	0	0	0	0	0	0	0	0	0	0	0	0	0	cytokinin dehydrogenase 3-like	F:GO:0000166, C:GO:0016020, P:GO:0006464, F:GO:0016301, P:GO:0006139	F:nucleotide binding, C:membrane, P:cellular protein modification process, F:kinase activity, P:nucleobase-containing compound metabolic process	EC:2.7.11, EC:1.5.99.12	Transferring phosphorus-containing groups, Cytokinin dehydrogenase	IPR016169 (G3DSA:3.30.465.GENE3D), IPR015345 (PFAM), IPR016170 (G3DSA:3.40.462.GENE3D), IPR016167 (G3DSA:3.30.43.GENE3D), IPR006094 (PFAM), PTHR13878 (PANTHER), PTHR13878:SF75 (PANTHER), IPR006093 (PROSITE_PATTERNS), CYTOPLASMIC_DOMAIN (PHOBIUS), NON_CYTOPLASMIC_DOMAIN (PHOBIUS), TRANSMEMBRANE (PHOBIUS), NON_CYTOPLASMIC_DOMAIN (PHOBIUS), TRANSMEMBRANE (PHOBIUS), IPR016166 (PROSITE_PROFILES), SignalP-noTM (SIGNALP_EUK), IPR016166 (SUPERFAMILY), IPR016164 (SUPERFAMILY)	P:GO:0009690, F:GO:0016614, F:GO:0050660, F:GO:0003824, F:GO:0016491, P:GO:0055114, F:GO:0019139	P:cytokinin metabolic process, F:oxidoreductase activity, acting on CH-OH group of donors, F:flavin adenine dinucleotide binding, F:catalytic activity, F:oxidoreductase activity, P:oxidation-reduction process, F:cytokinin dehydrogenase activity	AT5G56970.1	49.3	1.3e-154	544.7	1-to-1		AT5G56970.1	cytokinin oxidase 3	It encodes a protein whose sequence is similar to cytokinin oxidase/dehydrogenase%2C which catalyzes the degradation of cytokinins.	"CKX3"	ATCKX3	cytokinin oxidase 3	cytokinin oxidase 3 (CKX3)%3B FUNCTIONS IN: primary amine oxidase activity%2C cytokinin dehydrogenase activity%3B INVOLVED IN: cytokinin catabolic process%3B LOCATED IN: vacuole%3B EXPRESSED IN: 14 plant structures%3B EXPRESSED DURING: 6 growth stages%3B CONTAINS InterPro DOMAIN/s: Cytokinin dehydrogenase 1%2C FAD/cytokinin binding domain (InterPro:IPR015345)%2C FAD-binding%2C type 2 (InterPro:IPR016166)%2C Oxygen oxidoreductase covalent FAD-binding site (InterPro:IPR006093)%2C FAD-linked oxidase-like%2C C-terminal (InterPro:IPR016164)%2C FAD linked oxidase%2C N-terminal (InterPro:IPR006094)%3B BEST Arabidopsis thaliana protein match is: cytokinin oxidase 4 (TAIR:AT4G29740.2)%3B Has 7950 Blast hits to 7944 proteins in 1387 species: Archae - 176%3B Bacteria - 4485%3B Metazoa - 150%3B Fungi - 1601%3B Plants - 789%3B Viruses - 0%3B Other Eukaryotes - 749 (source: NCBI BLink).	VIT_07s0005g05960	79.6	1.2e-260	896	1-to-1		"CKX3"	"CKX3"	53.6398	"CKX3"	53.6398		"CKX3"
VvCabSauv08_P0090F.ver1.0.g477710	0.179905	0.236927	0.377841	0.622727	0.339475	0.223746	0.436275	0	0.592765	0.547363	0.7162	0.203714	0	0.582058	0.320332	0	0.79955	0.160626	0	0.128531	0	0.400883	0.827482	0.387302	0.224201	0.237759	homeobox-DDT domain RLT3-like	0	0	0	0	IPR028942 (PFAM), mobidb-lite (MOBIDB_LITE), mobidb-lite (MOBIDB_LITE), mobidb-lite (MOBIDB_LITE), PTHR10390:SF55 (PANTHER), PTHR10390 (PANTHER)	no GO terms	no GO terms	AT4G12750.1	51.3	3.3e-64	244.6	1-to-1		AT4G12750.1	Homeodomain-like transcriptional regulator					Homeodomain-like transcriptional regulator%3B FUNCTIONS IN: sequence-specific DNA binding%2C DNA binding%2C sequence-specific DNA binding transcription factor activity%3B INVOLVED IN: regulation of transcription%2C DNA-dependent%2C regulation of transcription%3B EXPRESSED IN: 23 plant structures%3B EXPRESSED DURING: 13 growth stages%3B CONTAINS InterPro DOMAIN/s: DDT domain superfamily (InterPro:IPR018501)%2C Homeobox (InterPro:IPR001356)%2C Homeodomain-like (InterPro:IPR009057)%2C DDT domain (InterPro:IPR004022)%2C DDT domain%2C subgroup (InterPro:IPR018500)%2C Homeodomain-related (InterPro:IPR012287)%3B BEST Arabidopsis thaliana protein match is: Homeodomain-like transcriptional regulator (TAIR:AT5G44180.1)%3B Has 164 Blast hits to 146 proteins in 22 species: Archae - 0%3B Bacteria - 0%3B Metazoa - 0%3B Fungi - 4%3B Plants - 152%3B Viruses - 0%3B Other Eukaryotes - 8 (source: NCBI BLink).	VIT_07s0005g06050	100	9.8e-145	511.1	1-to-1
VvCabSauv08_P0090F.ver1.0.g477720	0	0	0	0	0	1.13329	0	0	0	0	0	0	0	0	0	1.24332	1.13321	1.33683	0	0	0	1.0436	0	0	0	0.347865	pesticidal crystal cry8Ba	0	0	0	0	PTHR31110:SF5 (PANTHER), PTHR31110 (PANTHER)	no GO terms	no GO terms	AT4G24610.1	72.6	4.3e-42	168.7	1-to-many	AT4G24610.2,AT4G24610.3,AT4G24610.4	AT4G24610.1	pesticidal crystal cry8Ba protein					unknown protein%3B FUNCTIONS IN: molecular_function unknown%3B INVOLVED IN: biological_process unknown%3B LOCATED IN: plasma membrane%3B EXPRESSED IN: 20 plant structures%3B EXPRESSED DURING: 12 growth stages%3B BEST Arabidopsis thaliana protein match is: unknown protein (TAIR:AT5G65440.1)%3B Has 820 Blast hits to 264 proteins in 74 species: Archae - 0%3B Bacteria - 15%3B Metazoa - 77%3B Fungi - 83%3B Plants - 96%3B Viruses - 0%3B Other Eukaryotes - 549 (source: NCBI BLink).	VIT_18s0001g07290	88	1.3e-53	206.1	1-to-1				58.4861		58.4861
VvCabSauv08_P0090F.ver1.0.g477730	0	0	0	0	0	0	0	0	0	0	0	0	0	0	0	0	0	0	0	0	0	0	0	0	0	0	hypothetical protein L484_013061	0	0	0	0	PTHR39244 (PANTHER)	no GO terms	no GO terms														VIT_07s0005g06000	39.4	1.1e-38	157.5	1-to-1
VvCabSauv08_P0090F.ver1.0.g477740	0	0	0	0	0	0	0	0	0	0	0	0	0	0	0	0	0	0	0	0	0	0	0	0	0	0	hypothetical protein L484_013061	P:GO:0008150, C:GO:0005576	P:biological_process, C:extracellular region	0	0	IPR008998 (SMART), G3DSA:2.170.15.10 (GENE3D), IPR005830 (PFAM), G3DSA:2.80.10.50 (GENE3D), IPR008998 (PFAM), PTHR39244 (PANTHER), IPR008998 (SUPERFAMILY), IPR008998 (SUPERFAMILY), SSF56973 (SUPERFAMILY)	C:GO:0005576, P:GO:0009405	C:extracellular region, P:pathogenesis														VIT_07s0005g06060	100	8.3e-284	972.6	1-to-1
VvCabSauv08_P0090F.ver1.0.g477750	0	0	0	0	0	0	0	0	0	0	0	0	0	0	0	0	0	0	0	0	0	0	0	0	0	0	SIGNAL_PEPTIDE (PHOBIUS), NON_CYTOPLASMIC_DOMAIN (PHOBIUS), SIGNAL_PEPTIDE_C_REGION (PHOBIUS), SIGNAL_PEPTIDE_H_REGION (PHOBIUS), SIGNAL_PEPTIDE_N_REGION (PHOBIUS), SignalP-noTM (SIGNALP_EUK), SignalP-TM (SIGNALP_GRAM_POSITIVE)	0	0	0	0	SIGNAL_PEPTIDE (PHOBIUS), NON_CYTOPLASMIC_DOMAIN (PHOBIUS), SIGNAL_PEPTIDE_C_REGION (PHOBIUS), SIGNAL_PEPTIDE_H_REGION (PHOBIUS), SIGNAL_PEPTIDE_N_REGION (PHOBIUS), SignalP-noTM (SIGNALP_EUK), SignalP-TM (SIGNALP_GRAM_POSITIVE)	no GO terms	no GO terms														VIT_07s0005g06060	100	4.5e-39	157.1	1-to-1
VvCabSauv08_P0090F.ver1.0.g477760	0.460161	0.405204	0	0.613706	0.0803998	0	0.53343	0	0.636422	0	1.00553	0	0.318748	0.640948	0.465384	0	0	0	0.408223	0	0	0	0.279861	0	0.0467228	-0.38174	hypothetical protein L484_013061	P:GO:0008150, F:GO:0005515, C:GO:0005576	P:biological_process, F:protein binding, C:extracellular region	0	0	IPR008998 (SMART), G3DSA:2.80.10.50 (GENE3D), IPR008998 (PFAM), G3DSA:2.170.15.10 (GENE3D), IPR005830 (PFAM), PTHR39244 (PANTHER), IPR008998 (SUPERFAMILY), SSF56973 (SUPERFAMILY), IPR008998 (SUPERFAMILY)	C:GO:0005576, P:GO:0009405	C:extracellular region, P:pathogenesis														VIT_07s0005g06090	100	1.2e-282	968.8	1-to-1
VvCabSauv08_P0090F.ver1.0.g477770	0	0	0	0	0	0	0	0	0	1.17117	0	0	0	0	0	0	0	0	0	0	0	0	0	0	0.390389	0	hypothetical protein POPTR_0018s11830g	0	0	0	0	SIGNAL_PEPTIDE_C_REGION (PHOBIUS), SIGNAL_PEPTIDE_H_REGION (PHOBIUS), NON_CYTOPLASMIC_DOMAIN (PHOBIUS), SIGNAL_PEPTIDE (PHOBIUS), SIGNAL_PEPTIDE_N_REGION (PHOBIUS), TMhelix (TMHMM)	no GO terms	no GO terms														VIT_07s0005g06090	100	6.3e-38	153.3	1-to-1
VvCabSauv08_P0090F.ver1.0.g477780	0	0	0	0	0	0	0	0	0	0	0	0	0	0	0	0	0	0	0	0	0	0	0	0	0	0	hypothetical protein L484_013061	P:GO:0008150, F:GO:0005515, C:GO:0005576	P:biological_process, F:protein binding, C:extracellular region	0	0	IPR008998 (SMART), G3DSA:2.80.10.50 (GENE3D), IPR005830 (PFAM), G3DSA:2.170.15.10 (GENE3D), IPR008998 (PFAM), PTHR39244 (PANTHER), IPR008998 (SUPERFAMILY), SSF56973 (SUPERFAMILY), IPR008998 (SUPERFAMILY)	C:GO:0005576, P:GO:0009405	C:extracellular region, P:pathogenesis														VIT_07s0005g06110	100	4.9e-284	973.4	1-to-1
VvCabSauv08_P0090F.ver1.0.g477790	0	0	0	0	0	0	0	0	0	0	0	0	0	0	0	0	0	0	0	0	0	0	0	0	0	0	GPCR-type G COLD1 isoform X2	C:GO:0016020, P:GO:0009058, F:GO:0016740, P:GO:0006139	C:membrane, P:biosynthetic process, F:transferase activity, P:nucleobase-containing compound metabolic process	EC:2.4.2.11	Glycosyltransferases	no IPS match	no IPS match	no IPS match	AT1G64990.1	55.1	3.5e-13	72	1-to-many	AT1G64990.2	AT1G64990.1	GPCR-type G protein 1	Encodes a GPCR-type G protein receptor with nine predicted transmembrane domains. The protein binds abscisic acid (ABA) and is predicted to function as an ABA receptor. It has GTP-binding and GTPase activity and binds to ABA more effectively in the presence of GDP. GTG1 binds to GPA1%2C the alpha subunit of the heterotrimeric G protein. GPA1 (in its GTP-bound state) affects the GTP binding and GTPase activity of GTG1 and may act to down-regulate GTG1 binding to ABA. GTG1 is widely expressed throughout the plant and appears to be involved in the regulation of several ABA-dependent responses including seed germination%2C plant development%2C and promotion of stomatal closure. GTG1 transcript levels do not appear to change in response to ABA or abiotic stresses.	"GTG1"		GPCR-type G protein 1	GPCR-type G protein 1 (GTG1)%3B CONTAINS InterPro DOMAIN/s: GPCR 89-related (InterPro:IPR015672)%2C Protein of unknown function DUF3735 (InterPro:IPR022535)%3B BEST Arabidopsis thaliana protein match is: GPCR-type G protein 2 (TAIR:AT4G27630.2)%3B Has 379 Blast hits to 368 proteins in 151 species: Archae - 4%3B Bacteria - 0%3B Metazoa - 175%3B Fungi - 67%3B Plants - 53%3B Viruses - 0%3B Other Eukaryotes - 80 (source: NCBI BLink).	VIT_07s0005g06120	100	2.8e-30	127.9	1-to-1		"GTG1"	"GTG1"	44.6154	"GTG1"	44.6154		"GTG1"
VvCabSauv08_P0090F.ver1.0.g477800	0	0	0	0	0	0	0	0	0	0	0	0	0	0	0	0	0	0	0	0	0	0	0	0	0	0	heat shock cognate 70 kDa 2	F:GO:0003677, C:GO:0005634, P:GO:0006259, F:GO:0005215	F:DNA binding, C:nucleus, P:DNA metabolic process, F:transporter activity	0	0	IPR013126 (PRINTS), IPR029047 (G3DSA:2.60.34.GENE3D), IPR013126 (PFAM), G3DSA:3.30.420.40 (GENE3D), PTHR19375 (PANTHER), PTHR19375:SF306 (PANTHER), SIGNAL_PEPTIDE_N_REGION (PHOBIUS), SIGNAL_PEPTIDE_C_REGION (PHOBIUS), NON_CYTOPLASMIC_DOMAIN (PHOBIUS), SIGNAL_PEPTIDE (PHOBIUS), SIGNAL_PEPTIDE_H_REGION (PHOBIUS), SignalP-noTM (SIGNALP_EUK), IPR029047 (SUPERFAMILY), SSF53067 (SUPERFAMILY)	no GO terms	no GO terms	AT3G12580.1	76.8	3.4e-34	142.5	1-to-1		AT3G12580.1	heat shock protein 70		"HSP70"	ATHSP70,ARABIDOPSIS HEAT SHOCK PROTEIN 70	heat shock protein 70	heat shock protein 70 (HSP70)%3B FUNCTIONS IN: ATP binding%3B INVOLVED IN: in 9 processes%3B LOCATED IN: cytosol%2C mitochondrion%2C cell wall%2C plasma membrane%3B EXPRESSED IN: 23 plant structures%3B EXPRESSED DURING: 11 growth stages%3B CONTAINS InterPro DOMAIN/s: Heat shock protein 70%2C conserved site (InterPro:IPR018181)%2C Heat shock protein Hsp70 (InterPro:IPR001023)%2C Heat shock protein 70 (InterPro:IPR013126)%3B BEST Arabidopsis thaliana protein match is: heat shock cognate protein 70-1 (TAIR:AT5G02500.1)%3B Has 34126 Blast hits to 33731 proteins in 4830 species: Archae - 159%3B Bacteria - 16481%3B Metazoa - 3906%3B Fungi - 1752%3B Plants - 1258%3B Viruses - 310%3B Other Eukaryotes - 10260 (source: NCBI BLink).	VIT_11s0037g00510	76.8	1.8e-34	142.5	1-to-1		"HSP70-5"	"HSP70-5"	84.1463	"HSP70-5"	84.1463		"HSP70"
VvCabSauv08_P0090F.ver1.0.g477810	0	0	0	0	0	0	0	0	0	0	0.385369	0	0	0	0.698841	0	0	0	0	0	0	0	0	0	0.128456	-0.232947	acidic endochitinase-like precursor	P:GO:0019748, F:GO:0003824, P:GO:0009056, P:GO:0009058, F:GO:0005488, C:GO:0005576, P:GO:0009987	P:secondary metabolic process, F:catalytic activity, P:catabolic process, P:biosynthetic process, F:binding, C:extracellular region, P:cellular process	0	0	no IPS match	no IPS match	no IPS match	AT1G17260.1	69.6	2.7e-33	139	1-to-1		AT1G17260.1	autoinhibited H[+]-ATPase isoform 10	belongs to H+-APTase gene family%2C involved in proanthocyanidin biosynthesis%2C disturbs the vacuolar biogenesis and acidification process	"AHA10"		autoinhibited H(+)-ATPase isoform 10	autoinhibited H(+)-ATPase isoform 10 (AHA10)%3B FUNCTIONS IN: ATPase activity%2C cation-transporting ATPase activity%2C ATPase activity%2C coupled to transmembrane movement of ions%2C phosphorylative mechanism%3B INVOLVED IN: vacuole organization%2C vacuolar acidification%2C proanthocyanidin biosynthetic process%3B LOCATED IN: chloroplast%3B EXPRESSED IN: 18 plant structures%3B EXPRESSED DURING: 10 growth stages%3B CONTAINS InterPro DOMAIN/s: ATPase%2C P-type%2C ATPase-associated domain (InterPro:IPR008250)%2C ATPase%2C P-type cation-transporter%2C N-terminal (InterPro:IPR004014)%2C Haloacid dehalogenase-like hydrolase (InterPro:IPR005834)%2C ATPase%2C P-type%2C H+ transporting proton pump (InterPro:IPR000695)%2C ATPase%2C P-type%2C K/Mg/Cd/Cu/Zn/Na/Ca/Na/H-transporter (InterPro:IPR001757)%2C ATPase%2C P-type%2C plasma-membrane proton-efflux (InterPro:IPR006534)%2C ATPase%2C P-type phosphorylation site (InterPro:IPR018303)%3B BEST Arabidopsis thaliana protein match is: H(+)-ATPase 8 (TAIR:AT3G42640.1)%3B Has 37639 Blast hits to 33046 proteins in 3187 species: Archae - 705%3B Bacteria - 24196%3B Metazoa - 3861%3B Fungi - 2534%3B Plants - 1888%3B Viruses - 3%3B Other Eukaryotes - 4452 (source: NCBI BLink).	VIT_09s0002g00130	87	2.9e-42	167.9	1-to-1		"AHA10"	"AHA10"	80.2521	"AHA10"	80.2521		"AHA10"
VvCabSauv08_P0090F.ver1.0.g477820	2.38597	1.81174	2.35363	2.03002	2.20282	2.14108	2.16933	1.59282	1.94473	2.31333	2.22468	2.86354	1.82229	2.53965	2.64191	2.17786	1.91587	1.70521	2.12994	2.12162	2.03869	2.2497	2.67196	2.65203	0.283402	0.189948	DUF3685 family	F:GO:0000166, P:GO:0007165, P:GO:0009056, C:GO:0016020, P:GO:0006629, P:GO:0006464, F:GO:0016301, F:GO:0016787	F:nucleotide binding, P:signal transduction, P:catabolic process, C:membrane, P:lipid metabolic process, P:cellular protein modification process, F:kinase activity, F:hydrolase activity	EC:2.7.11	Transferring phosphorus-containing groups	IPR022552 (PFAM), PTHR36807:SF2 (PANTHER), PTHR36807 (PANTHER), TRANSMEMBRANE (PHOBIUS), NON_CYTOPLASMIC_DOMAIN (PHOBIUS), CYTOPLASMIC_DOMAIN (PHOBIUS), TRANSMEMBRANE (PHOBIUS), CYTOPLASMIC_DOMAIN (PHOBIUS)	no GO terms	no GO terms	AT5G48830.1	58.9	1.7e-89	327.4	1-to-1		AT5G48830.1	phosphoglycolate phosphatase					unknown protein%3B FUNCTIONS IN: molecular_function unknown%3B INVOLVED IN: biological_process unknown%3B LOCATED IN: chloroplast%3B EXPRESSED IN: 22 plant structures%3B EXPRESSED DURING: 13 growth stages%3B Has 30201 Blast hits to 17322 proteins in 780 species: Archae - 12%3B Bacteria - 1396%3B Metazoa - 17338%3B Fungi - 3422%3B Plants - 5037%3B Viruses - 0%3B Other Eukaryotes - 2996 (source: NCBI BLink).	VIT_07s0005g06150	100	1.1e-164	576.2	1-to-1				47.7495		47.7495
VvCabSauv08_P0090F.ver1.0.g477830	2.00222	2.10538	2.60084	2.08877	2.41486	2.57871	2.458	2.38272	2.29765	2.46787	2.59043	2.87631	1.77127	2.64444	1.97341	1.49453	2.18252	2.10984	2.17767	1.56948	2.00891	3.50306	2.88409	3.14712	0.408725	1.04838	hypothetical protein PRUPE_ppa015607mg, partial	0	0	0	0	G3DSA:3.30.70.270 (GENE3D), IPR000477 (PFAM), PTHR19446:SF423 (PANTHER), PTHR19446 (PANTHER), CYTOPLASMIC_DOMAIN (PHOBIUS), TRANSMEMBRANE (PHOBIUS), NON_CYTOPLASMIC_DOMAIN (PHOBIUS), CYTOPLASMIC_DOMAIN (PHOBIUS), TRANSMEMBRANE (PHOBIUS), IPR000477 (PROSITE_PROFILES), cd01650 (CDD), SSF56672 (SUPERFAMILY)	no GO terms	no GO terms	AT3G24255.4	34.8	1.3e-31	135.6	1-to-many	AT3G24255.5,AT3G24255.7	AT3G24255.4	RNA-directed DNA polymerase (reverse transcriptase)-related family protein						VIT_07s0141g00250	69.4	5.2e-69	258.8	1-to-1		"CMTA3"	"CMTA3"	42.5721	"CMTA3"	42.5721		"CMTA3"
VvCabSauv08_P0090F.ver1.0.g477840	3.1009	3.62325	2.63635	2.92937	3.21043	3.49331	3.07756	2.62479	1.80882	1.67492	2.94782	3.72129	4.56768	4.81903	5.14449	5.14512	5.24835	5.35656	5.43208	5.39257	5.22963	5.72705	5.66507	5.64311	-0.338821	0.834679	CLAVATA3 ESR (CLE)-related TDIF-like	P:GO:0019538, F:GO:0005515, C:GO:0016020, F:GO:0016787	P:protein metabolic process, F:protein binding, C:membrane, F:hydrolase activity	EC:3.4.21	Acting on peptide bonds (peptidases)	mobidb-lite (MOBIDB_LITE), PTHR35301 (PANTHER), PTHR35301:SF3 (PANTHER), SIGNAL_PEPTIDE_N_REGION (PHOBIUS), NON_CYTOPLASMIC_DOMAIN (PHOBIUS), TRANSMEMBRANE (PHOBIUS), SIGNAL_PEPTIDE_C_REGION (PHOBIUS), SIGNAL_PEPTIDE (PHOBIUS), SIGNAL_PEPTIDE_H_REGION (PHOBIUS), CYTOPLASMIC_DOMAIN (PHOBIUS), TMhelix (TMHMM), TMhelix (TMHMM)	no GO terms	no GO terms	AT4G13195.1	42.6	2.7e-07	53.1	1-to-1		AT4G13195.1	CLAVATA3/ESR-RELATED 44	Belongs to a large gene family%2C called CLE for CLAVATA3/ESR-related%2C encoding small peptides with conserved carboxyl termini. The C-terminal 12 amino acid sequence of CLE44 is identical to that of a dodeca peptide (TDIF%2C tracheary element differentiation inhibitory factor) isolated from Arabidopsis and functions as a suppressor of plant stem cell differentiation. TDIF sequence is also identical to the C-terminal 12 amino acids of CLE41 (At3g24770). The protein is expressed in the vascular system and is involved in axillary bud formation.	"CLE44"		CLAVATA3/ESR-RELATED 44	CLAVATA3/ESR-RELATED 44 (CLE44)%3B BEST Arabidopsis thaliana protein match is: CLAVATA3/ESR-RELATED 41 (TAIR:AT3G24770.1)%3B Has 30201 Blast hits to 17322 proteins in 780 species: Archae - 12%3B Bacteria - 1396%3B Metazoa - 17338%3B Fungi - 3422%3B Plants - 5037%3B Viruses - 0%3B Other Eukaryotes - 2996 (source: NCBI BLink).	VIT_07s0005g06160	100	5.9e-54	207.2	1-to-1								"CLE44"
VvCabSauv08_P0090F.ver1.0.g477850	0	0	0	0	0	0	0	0	0	0	0	0	0	0	0	0	0	0	0	0	0	0	0	0	0	0	14 kDa zinc-binding -like	0	0	0	0	no IPS match	no IPS match	no IPS match
VvCabSauv08_P0090F.ver1.0.g477860	0	0	0	0	0	0	0	0	0	0	0	0	0	0	0	0	0	0	0	0	0	0	0	0	0	0	orf115c (mitochondrion)	F:GO:0003676	F:nucleic acid binding	0	0	IPR001878 (G3DSA:4.10.60.GENE3D), IPR001878 (PROSITE_PROFILES), IPR001878 (SUPERFAMILY)	F:GO:0003676, F:GO:0008270	F:nucleic acid binding, F:zinc ion binding														VIT_07s0005g06030	30.1	4.3e-11	64.7	1-to-1
VvCabSauv08_P0090F.ver1.0.g477870	0	0	0	0	0	0	0	0	0	0	0	0	0	0	0	0	0	0	0	0	0	0	0	0	0	0	uncharacterized protein LOC109821871	0	0	0	0	PF14223 (PFAM), PTHR34676 (PANTHER), PTHR34676:SF3 (PANTHER), CYTOPLASMIC_DOMAIN (PHOBIUS), NON_CYTOPLASMIC_DOMAIN (PHOBIUS), TRANSMEMBRANE (PHOBIUS), TMhelix (TMHMM)	no GO terms	no GO terms
VvCabSauv08_P0090F.ver1.0.g477880	0.480767	0.811788	0.244299	0.192771	0.613761	0.743147	0.405752	0.625808	0.375614	0.276358	0.553678	0.607478	0.43726	0.483483	0.43531	0.242887	0.485319	0.276697	0.537141	0.482702	0.278647	0.331945	0.192444	0.0825664	-0.0331133	-0.249699	Disease resistance RPM1	F:GO:0000166, P:GO:0007165, C:GO:0005886, P:GO:0006950	F:nucleotide binding, P:signal transduction, C:plasma membrane, P:response to stress	0	0	PR00364 (PRINTS), IPR002182 (PFAM), IPR032675 (G3DSA:3.80.10.GENE3D), IPR011991 (G3DSA:1.10.10.GENE3D), G3DSA:3.40.50.300 (GENE3D), G3DSA:1.10.20.10 (GENE3D), PTHR23155 (PANTHER), PTHR23155:SF672 (PANTHER), cd14798 (CDD), IPR027417 (SUPERFAMILY), IPR032675 (SUPERFAMILY)	F:GO:0043531	F:ADP binding	AT3G07040.1	35.2	7.6e-112	403.3	1-to-1		AT3G07040.1	NB-ARC domain-containing disease resistance protein	Contains an N-terminal tripartite nucleotide binding site and a C-terminal tandem array of leucine-rich repeats. Confers resistance to Pseudomonas syringae strains that carry the avirulence genes avrB and avrRpm1.	"RPM1"	RPS3,RESISTANCE TO PSEUDOMONAS SYRINGAE 3	RESISTANCE TO P. SYRINGAE PV MACULICOLA 1	RESISTANCE TO P. SYRINGAE PV MACULICOLA 1 (RPM1)%3B FUNCTIONS IN: protein binding%2C nucleotide binding%3B INVOLVED IN: defense response%2C plant-type hypersensitive response%3B LOCATED IN: plasma membrane%3B EXPRESSED IN: 20 plant structures%3B EXPRESSED DURING: 13 growth stages%3B CONTAINS InterPro DOMAIN/s: NB-ARC (InterPro:IPR002182)%2C Leucine-rich repeat (InterPro:IPR001611)%2C Disease resistance protein (InterPro:IPR000767)%3B BEST Arabidopsis thaliana protein match is: Disease resistance protein (CC-NBS-LRR class) family (TAIR:AT5G35450.1)%3B Has 20241 Blast hits to 16785 proteins in 626 species: Archae - 16%3B Bacteria - 1308%3B Metazoa - 4084%3B Fungi - 259%3B Plants - 14046%3B Viruses - 4%3B Other Eukaryotes - 524 (source: NCBI BLink).	VIT_07s0005g06180	100	0	1713.4	1-to-1								"RPM1"
VvCabSauv08_P0090F.ver1.0.g477890	2.51658	2.76506	2.64853	2.51588	3.14317	2.99069	3.05436	2.86407	2.77195	2.4927	3.07218	3.05862	2.66936	2.54885	2.36148	2.46245	2.54061	2.8128	2.65279	2.49308	2.71031	3.04758	3.07366	2.87589	0.231111	0.47248	Disease resistance RPM1	F:GO:0000166, P:GO:0007165, C:GO:0005886, P:GO:0006950	F:nucleotide binding, P:signal transduction, C:plasma membrane, P:response to stress	0	0	PR00364 (PRINTS), IPR011991 (G3DSA:1.10.10.GENE3D), IPR002182 (PFAM), G3DSA:1.10.20.10 (GENE3D), IPR032675 (G3DSA:3.80.10.GENE3D), G3DSA:3.40.50.300 (GENE3D), mobidb-lite (MOBIDB_LITE), PTHR23155:SF672 (PANTHER), PTHR23155 (PANTHER), CYTOPLASMIC_DOMAIN (PHOBIUS), NON_CYTOPLASMIC_DOMAIN (PHOBIUS), TRANSMEMBRANE (PHOBIUS), cd14798 (CDD), IPR032675 (SUPERFAMILY), IPR027417 (SUPERFAMILY), TMhelix (TMHMM)	F:GO:0043531	F:ADP binding	AT3G07040.1	33.3	4e-89	327.8	1-to-1		AT3G07040.1	NB-ARC domain-containing disease resistance protein	Contains an N-terminal tripartite nucleotide binding site and a C-terminal tandem array of leucine-rich repeats. Confers resistance to Pseudomonas syringae strains that carry the avirulence genes avrB and avrRpm1.	"RPM1"	RPS3,RESISTANCE TO PSEUDOMONAS SYRINGAE 3	RESISTANCE TO P. SYRINGAE PV MACULICOLA 1	RESISTANCE TO P. SYRINGAE PV MACULICOLA 1 (RPM1)%3B FUNCTIONS IN: protein binding%2C nucleotide binding%3B INVOLVED IN: defense response%2C plant-type hypersensitive response%3B LOCATED IN: plasma membrane%3B EXPRESSED IN: 20 plant structures%3B EXPRESSED DURING: 13 growth stages%3B CONTAINS InterPro DOMAIN/s: NB-ARC (InterPro:IPR002182)%2C Leucine-rich repeat (InterPro:IPR001611)%2C Disease resistance protein (InterPro:IPR000767)%3B BEST Arabidopsis thaliana protein match is: Disease resistance protein (CC-NBS-LRR class) family (TAIR:AT5G35450.1)%3B Has 20241 Blast hits to 16785 proteins in 626 species: Archae - 16%3B Bacteria - 1308%3B Metazoa - 4084%3B Fungi - 259%3B Plants - 14046%3B Viruses - 4%3B Other Eukaryotes - 524 (source: NCBI BLink).	VIT_07s0005g06200	100	0	1636.3	1-to-1								"RPM1"
VvCabSauv08_P0090F.ver1.0.g477900	0.570954	0.271827	0.136164	0.370376	0.338888	0.569028	0.386313	0.38449	0.334577	0.225233	0.573139	0.496277	0.176766	0.511419	0.537821	0.294967	0.360476	0.265856	0.509958	0.239805	0.483331	0.206486	0.289771	0.285729	0.105235	-0.148007	Disease resistance RPM1	F:GO:0000166, P:GO:0007165, C:GO:0005886, P:GO:0006950	F:nucleotide binding, P:signal transduction, C:plasma membrane, P:response to stress	0	0	PR00364 (PRINTS), IPR011991 (G3DSA:1.10.10.GENE3D), G3DSA:1.10.20.10 (GENE3D), IPR002182 (PFAM), G3DSA:3.40.50.300 (GENE3D), IPR032675 (G3DSA:3.80.10.GENE3D), PTHR23155:SF802 (PANTHER), PTHR23155 (PANTHER), cd14798 (CDD), IPR032675 (SUPERFAMILY), IPR027417 (SUPERFAMILY)	F:GO:0043531	F:ADP binding	AT3G07040.1	34.3	1.1e-110	399.4	1-to-1		AT3G07040.1	NB-ARC domain-containing disease resistance protein	Contains an N-terminal tripartite nucleotide binding site and a C-terminal tandem array of leucine-rich repeats. Confers resistance to Pseudomonas syringae strains that carry the avirulence genes avrB and avrRpm1.	"RPM1"	RPS3,RESISTANCE TO PSEUDOMONAS SYRINGAE 3	RESISTANCE TO P. SYRINGAE PV MACULICOLA 1	RESISTANCE TO P. SYRINGAE PV MACULICOLA 1 (RPM1)%3B FUNCTIONS IN: protein binding%2C nucleotide binding%3B INVOLVED IN: defense response%2C plant-type hypersensitive response%3B LOCATED IN: plasma membrane%3B EXPRESSED IN: 20 plant structures%3B EXPRESSED DURING: 13 growth stages%3B CONTAINS InterPro DOMAIN/s: NB-ARC (InterPro:IPR002182)%2C Leucine-rich repeat (InterPro:IPR001611)%2C Disease resistance protein (InterPro:IPR000767)%3B BEST Arabidopsis thaliana protein match is: Disease resistance protein (CC-NBS-LRR class) family (TAIR:AT5G35450.1)%3B Has 20241 Blast hits to 16785 proteins in 626 species: Archae - 16%3B Bacteria - 1308%3B Metazoa - 4084%3B Fungi - 259%3B Plants - 14046%3B Viruses - 4%3B Other Eukaryotes - 524 (source: NCBI BLink).	VIT_07s0005g06210	100	0	1747.3	1-to-1								"RPM1"
VvCabSauv08_P0090F.ver1.0.g477910	0.790173	0.717262	0.634552	1.02111	0.901959	0.70054	0.851736	0.940739	0.804282	0.536496	1.01114	0.746145	0.425435	0.86874	0.350613	0.506287	0.374986	0.408536	0.833632	0.546481	0.458985	0.524075	0.342267	0.288461	0.0505988	-0.163328	Disease resistance RPM1	F:GO:0000166, P:GO:0007165, C:GO:0005886, P:GO:0006950	F:nucleotide binding, P:signal transduction, C:plasma membrane, P:response to stress	0	0	PR00364 (PRINTS), G3DSA:3.40.50.300 (GENE3D), IPR032675 (G3DSA:3.80.10.GENE3D), IPR002182 (PFAM), G3DSA:1.10.20.10 (GENE3D), IPR011991 (G3DSA:1.10.10.GENE3D), PTHR23155:SF672 (PANTHER), PTHR23155 (PANTHER), cd14798 (CDD), IPR027417 (SUPERFAMILY), IPR032675 (SUPERFAMILY)	F:GO:0043531	F:ADP binding	AT3G07040.1	35.1	1.4e-110	399.1	1-to-1		AT3G07040.1	NB-ARC domain-containing disease resistance protein	Contains an N-terminal tripartite nucleotide binding site and a C-terminal tandem array of leucine-rich repeats. Confers resistance to Pseudomonas syringae strains that carry the avirulence genes avrB and avrRpm1.	"RPM1"	RPS3,RESISTANCE TO PSEUDOMONAS SYRINGAE 3	RESISTANCE TO P. SYRINGAE PV MACULICOLA 1	RESISTANCE TO P. SYRINGAE PV MACULICOLA 1 (RPM1)%3B FUNCTIONS IN: protein binding%2C nucleotide binding%3B INVOLVED IN: defense response%2C plant-type hypersensitive response%3B LOCATED IN: plasma membrane%3B EXPRESSED IN: 20 plant structures%3B EXPRESSED DURING: 13 growth stages%3B CONTAINS InterPro DOMAIN/s: NB-ARC (InterPro:IPR002182)%2C Leucine-rich repeat (InterPro:IPR001611)%2C Disease resistance protein (InterPro:IPR000767)%3B BEST Arabidopsis thaliana protein match is: Disease resistance protein (CC-NBS-LRR class) family (TAIR:AT5G35450.1)%3B Has 20241 Blast hits to 16785 proteins in 626 species: Archae - 16%3B Bacteria - 1308%3B Metazoa - 4084%3B Fungi - 259%3B Plants - 14046%3B Viruses - 4%3B Other Eukaryotes - 524 (source: NCBI BLink).	VIT_07s0005g06220	100	0	1682.5	1-to-1								"RPM1"
VvCabSauv08_P0090F.ver1.0.g477920	0	1.56657	0	0	0	0	0	2.87546	0	0	1.00525	1.12378	1.19251	0	0	2.97005	1.35692	0	0	1.05174	1.6991	0	1.47896	0	0.187483	0.0954814	mobidb-lite (MOBIDB_LITE)	F:GO:0000166, P:GO:0006950	F:nucleotide binding, P:response to stress	0	0	mobidb-lite (MOBIDB_LITE)	no GO terms	no GO terms														VIT_07s0031g02530	95.2	1.7e-15	77.8	1-to-1
VvCabSauv08_P0090F.ver1.0.g477930	0.522091	0.731135	0.51301	0.21907	0.620077	0.388676	0.422785	0.405293	0.371071	0.436305	0.636137	1.10091	0.201942	0.740172	0.399149	0.469608	0.219568	0.827383	0.949772	0.764095	0.888122	0.86311	0.935766	0.54846	0.135704	0.335357	Disease resistance RPM1	F:GO:0000166, P:GO:0007165, C:GO:0005886, P:GO:0006950	F:nucleotide binding, P:signal transduction, C:plasma membrane, P:response to stress	0	0	IPR002182 (PFAM), G3DSA:1.10.20.10 (GENE3D), IPR011991 (G3DSA:1.10.10.GENE3D), IPR032675 (G3DSA:3.80.10.GENE3D), PTHR23155:SF672 (PANTHER), PTHR23155 (PANTHER), IPR032675 (SUPERFAMILY), IPR027417 (SUPERFAMILY)	F:GO:0043531	F:ADP binding	AT3G07040.1	38.4	5.9e-50	196.8	1-to-1		AT3G07040.1	NB-ARC domain-containing disease resistance protein	Contains an N-terminal tripartite nucleotide binding site and a C-terminal tandem array of leucine-rich repeats. Confers resistance to Pseudomonas syringae strains that carry the avirulence genes avrB and avrRpm1.	"RPM1"	RPS3,RESISTANCE TO PSEUDOMONAS SYRINGAE 3	RESISTANCE TO P. SYRINGAE PV MACULICOLA 1	RESISTANCE TO P. SYRINGAE PV MACULICOLA 1 (RPM1)%3B FUNCTIONS IN: protein binding%2C nucleotide binding%3B INVOLVED IN: defense response%2C plant-type hypersensitive response%3B LOCATED IN: plasma membrane%3B EXPRESSED IN: 20 plant structures%3B EXPRESSED DURING: 13 growth stages%3B CONTAINS InterPro DOMAIN/s: NB-ARC (InterPro:IPR002182)%2C Leucine-rich repeat (InterPro:IPR001611)%2C Disease resistance protein (InterPro:IPR000767)%3B BEST Arabidopsis thaliana protein match is: Disease resistance protein (CC-NBS-LRR class) family (TAIR:AT5G35450.1)%3B Has 20241 Blast hits to 16785 proteins in 626 species: Archae - 16%3B Bacteria - 1308%3B Metazoa - 4084%3B Fungi - 259%3B Plants - 14046%3B Viruses - 4%3B Other Eukaryotes - 524 (source: NCBI BLink).	VIT_07s0005g06240	100	2.2e-261	898.3	1-to-1								"RPM1"
VvCabSauv08_P0090F.ver1.0.g477940	0	0	0	0	0	0	0	0	0	0	0	0	0	0	0	0	0	0	0	0	0	0	0	0	0	0	Disease resistance RPM1	0	0	0	0	PTHR23155 (PANTHER), PTHR23155:SF661 (PANTHER), cd14798 (CDD)	no GO terms	no GO terms	AT3G07040.1	23.8	6e-12	69.3	1-to-1		AT3G07040.1	NB-ARC domain-containing disease resistance protein	Contains an N-terminal tripartite nucleotide binding site and a C-terminal tandem array of leucine-rich repeats. Confers resistance to Pseudomonas syringae strains that carry the avirulence genes avrB and avrRpm1.	"RPM1"	RPS3,RESISTANCE TO PSEUDOMONAS SYRINGAE 3	RESISTANCE TO P. SYRINGAE PV MACULICOLA 1	RESISTANCE TO P. SYRINGAE PV MACULICOLA 1 (RPM1)%3B FUNCTIONS IN: protein binding%2C nucleotide binding%3B INVOLVED IN: defense response%2C plant-type hypersensitive response%3B LOCATED IN: plasma membrane%3B EXPRESSED IN: 20 plant structures%3B EXPRESSED DURING: 13 growth stages%3B CONTAINS InterPro DOMAIN/s: NB-ARC (InterPro:IPR002182)%2C Leucine-rich repeat (InterPro:IPR001611)%2C Disease resistance protein (InterPro:IPR000767)%3B BEST Arabidopsis thaliana protein match is: Disease resistance protein (CC-NBS-LRR class) family (TAIR:AT5G35450.1)%3B Has 20241 Blast hits to 16785 proteins in 626 species: Archae - 16%3B Bacteria - 1308%3B Metazoa - 4084%3B Fungi - 259%3B Plants - 14046%3B Viruses - 4%3B Other Eukaryotes - 524 (source: NCBI BLink).	VIT_07s0005g06250	100	3.5e-120	427.9	1-to-1								"RPM1"
VvCabSauv08_P0090F.ver1.0.g477950	0	0	0	0	0	0	0	0	0	0	0	0	0	0	0	0	0	0	0	0	0	0	0	0	0	0	probable phosphatase 2C 60	C:GO:0005623, P:GO:0006464, F:GO:0016787	C:cell, P:cellular protein modification process, F:hydrolase activity	EC:3.1.3.16, EC:3.1.3.41	Protein-serine/threonine phosphatase, 4-nitrophenylphosphatase	IPR001932 (G3DSA:3.60.40.GENE3D), IPR015655 (PANTHER), PTHR13832:SF485 (PANTHER), IPR001932 (SUPERFAMILY)	F:GO:0004722, F:GO:0003824, P:GO:0006470	F:protein serine/threonine phosphatase activity, F:catalytic activity, P:protein dephosphorylation	AT2G25070.1	71.7	6.3e-17	84	1-to-many	AT2G25070.2	AT2G25070.1	Protein phosphatase 2C family protein					Protein phosphatase 2C family protein%3B FUNCTIONS IN: protein serine/threonine phosphatase activity%2C catalytic activity%3B INVOLVED IN: protein amino acid dephosphorylation%2C N-terminal protein myristoylation%3B LOCATED IN: plasma membrane%3B EXPRESSED IN: 23 plant structures%3B EXPRESSED DURING: 13 growth stages%3B CONTAINS InterPro DOMAIN/s: Protein phosphatase 2C%2C manganese/magnesium aspartate binding site (InterPro:IPR000222)%2C Protein phosphatase 2C-related (InterPro:IPR001932)%2C Protein phosphatase 2C (InterPro:IPR015655)%2C Protein phosphatase 2C%2C N-terminal (InterPro:IPR014045)%3B BEST Arabidopsis thaliana protein match is: Protein phosphatase 2C family protein (TAIR:AT4G31860.1)%3B Has 7077 Blast hits to 6871 proteins in 489 species: Archae - 6%3B Bacteria - 362%3B Metazoa - 1785%3B Fungi - 803%3B Plants - 2775%3B Viruses - 7%3B Other Eukaryotes - 1339 (source: NCBI BLink).	VIT_03s0110g00090	89.3	1.5e-25	111.7	1-to-1
VvCabSauv08_P0090F.ver1.0.g477970	0.207379	0.342432	0.320494	0.626022	0.22174	0	0.259007	0.716629	0.0961849	0	0.338455	0	0.470282	0.308226	0.116516	0	0	0	0.166461	0	0.339005	0.332203	0.535157	0.244276	-0.177283	0.0722039	phototropic-responsive NPH3 family	F:GO:0005515, P:GO:0006464, C:GO:0005886	F:protein binding, P:cellular protein modification process, C:plasma membrane	0	0	Coil (COILS), IPR000210 (PFAM), G3DSA:3.30.710.10 (GENE3D), IPR027356 (PFAM), mobidb-lite (MOBIDB_LITE), mobidb-lite (MOBIDB_LITE), PTHR32370 (PANTHER), PTHR32370:SF63 (PANTHER), IPR027356 (PROSITE_PROFILES), IPR000210 (PROSITE_PROFILES), IPR011333 (SUPERFAMILY)	F:GO:0005515	F:protein binding	AT5G48800.1	78.5	6.6e-258	887.9	1-to-1		AT5G48800.1	Phototropic-responsive NPH3 family protein					Phototropic-responsive NPH3 family protein%3B FUNCTIONS IN: signal transducer activity%3B INVOLVED IN: response to light stimulus%3B LOCATED IN: plasma membrane%3B EXPRESSED IN: 18 plant structures%3B EXPRESSED DURING: 7 growth stages%3B CONTAINS InterPro DOMAIN/s: NPH3 (InterPro:IPR004249)%2C BTB/POZ (InterPro:IPR013069)%2C BTB/POZ fold (InterPro:IPR011333)%2C BTB/POZ-like (InterPro:IPR000210)%3B BEST Arabidopsis thaliana protein match is: Phototropic-responsive NPH3 family protein (TAIR:AT3G08570.1)%3B Has 1807 Blast hits to 1807 proteins in 277 species: Archae - 0%3B Bacteria - 0%3B Metazoa - 736%3B Fungi - 347%3B Plants - 385%3B Viruses - 0%3B Other Eukaryotes - 339 (source: NCBI BLink).	VIT_07s0005g06300	100	0	1132.1	1-to-1				79.0584		79.0584
VvCabSauv08_P0090F.ver1.0.g477980	4.70131	4.43337	4.25794	3.82116	4.77044	4.18197	4.34148	4.57934	4.72769	4.66481	4.80494	4.78791	3.795	4.07191	4.19341	4.02438	4.02121	4.24502	4.08184	4.00153	3.62356	4.27426	4.26362	3.93708	0.288344	0.138213	BSD domain-containing	0	0	0	0	IPR005607 (PFAM), IPR005607 (G3DSA:1.10.3970.GENE3D), PTHR31923 (PANTHER), PTHR31923:SF18 (PANTHER), IPR005607 (PROSITE_PROFILES), IPR005607 (SUPERFAMILY)	no GO terms	no GO terms	AT3G24820.1	48.3	5.5e-13	71.2	1-to-1		AT3G24820.1	BSD domain-containing protein					BSD domain-containing protein%3B CONTAINS InterPro DOMAIN/s: BSD (InterPro:IPR005607)%3B BEST Arabidopsis thaliana protein match is: BSD domain-containing protein (TAIR:AT1G69030.1)%3B Has 175 Blast hits to 175 proteins in 27 species: Archae - 0%3B Bacteria - 0%3B Metazoa - 15%3B Fungi - 0%3B Plants - 153%3B Viruses - 0%3B Other Eukaryotes - 7 (source: NCBI BLink).	VIT_07s0005g06310	88	1.5e-17	85.5	1-to-1				44.3609		44.3609
VvCabSauv08_P0090F.ver1.0.g477990	4.35883	4.38841	4.55746	4.62514	4.64537	4.3431	4.77102	4.63833	5.10686	4.81352	4.96583	5.11407	3.75836	4.05517	3.64655	3.56716	3.84727	3.05664	3.85984	3.79225	4.35827	4.91585	4.57973	4.88813	0.529571	0.974543	inhibitor interactor with cyclin-dependent kinase	C:GO:0005634, C:GO:0016020, P:GO:0006464, F:GO:0030234, F:GO:0016301, P:GO:0007049	C:nucleus, C:membrane, P:cellular protein modification process, F:enzyme regulator activity, F:kinase activity, P:cell cycle	0	0	mobidb-lite (MOBIDB_LITE), PTHR10265:SF37 (PANTHER), IPR003175 (PANTHER), NON_CYTOPLASMIC_DOMAIN (PHOBIUS), TRANSMEMBRANE (PHOBIUS), CYTOPLASMIC_DOMAIN (PHOBIUS), TMhelix (TMHMM)	P:GO:0007050, C:GO:0005634, F:GO:0004861	P:cell cycle arrest, C:nucleus, F:cyclin-dependent protein serine/threonine kinase inhibitor activity	AT5G48820.2	52.2	2.2e-19	93.6	1-to-1		AT5G48820.2	inhibitor/interactor with cyclin-dependent kinase	Kip-related protein (KRP) gene%2C encodes CDK (cyclin-dependent kinase) inhibitor (CKI)%2C negative regulator of cell division. Binds to D type and CDC2A cyclins and may inhibit cell cycle. Seven KRP genes were found in Arabidopsis thaliana. Differential expression patterns for distinct KRPs were revealed by in situ hybridization.	"ICK6"	KRP3,KIP-RELATED PROTEIN 3	inhibitor/interactor with cyclin-dependent kinase	inhibitor/interactor with cyclin-dependent kinase (ICK6)%3B CONTAINS InterPro DOMAIN/s: Cyclin-dependent kinase inhibitor (InterPro:IPR003175)%2C Cyclin-dependent kinase inhibitor%2C plant (InterPro:IPR016701)%3B BEST Arabidopsis thaliana protein match is: Cyclin-dependent kinase inhibitor family protein (TAIR:AT3G24810.1).	VIT_07s0005g06340	100	4.1e-65	244.6	1-to-1		"KRP3"	"KRP3"	45.8716	"KRP3"	45.8716		"ICK6"
VvCabSauv08_P0090F.ver1.0.g478000	5.08601	4.9354	5.25738	5.26223	5.22792	5.26374	5.09192	5.51756	5.14167	5.48417	5.41216	5.62796	4.41076	4.94172	5.00046	4.81387	4.83353	4.92614	4.96861	4.85788	5.12288	5.50075	5.37188	5.39709	0.415169	0.63892	E3 ubiquitin- ligase PRT1-like isoform X1	P:GO:0007275, P:GO:0009056, P:GO:0007165, P:GO:0006464, P:GO:0007267, P:GO:0009653, F:GO:0004872, F:GO:0005102, P:GO:0006139, P:GO:0006950, C:GO:0005886, P:GO:0007049, P:GO:0040029, P:GO:0006412, C:GO:0005634, P:GO:0009628, C:GO:0005856, C:GO:0005737, P:GO:0016043, P:GO:0030154, F:GO:0016740, F:GO:0030234	P:multicellular organism development, P:catabolic process, P:signal transduction, P:cellular protein modification process, P:cell-cell signaling, P:anatomical structure morphogenesis, F:receptor activity, F:receptor binding, P:nucleobase-containing compound metabolic process, P:response to stress, C:plasma membrane, P:cell cycle, P:regulation of gene expression, epigenetic, P:translation, C:nucleus, P:response to abiotic stimulus, C:cytoskeleton, C:cytoplasm, P:cellular component organization, P:cell differentiation, F:transferase activity, F:enzyme regulator activity	EC:1.3.1.74	2-alkenal reductase (NAD(P)(+))	IPR000433 (SMART), IPR001841 (SMART), PF13920 (PFAM), IPR013083 (G3DSA:3.30.40.GENE3D), IPR013083 (G3DSA:3.30.40.GENE3D), IPR000433 (PFAM), mobidb-lite (MOBIDB_LITE), PTHR15898 (PANTHER), PTHR15898:SF12 (PANTHER), IPR000433 (PROSITE_PROFILES), IPR001841 (PROSITE_PROFILES), IPR001841 (CDD), cd02338 (CDD), SSF57850 (SUPERFAMILY), SSF57850 (SUPERFAMILY), SSF57850 (SUPERFAMILY)	F:GO:0008270	F:zinc ion binding	AT3G24800.1	46.5	1.3e-96	351.7	1-to-1		AT3G24800.1	proteolysis 1	Contains two ring finger domains and one ZZ domain. Week similarity to yeast Rad18p. Putative component of the N-end rule pathway (ubiquitin-dependent proteolysis).	"PRT1"		proteolysis 1	proteolysis 1 (PRT1)%3B CONTAINS InterPro DOMAIN/s: Zinc finger%2C RING-type%2C conserved site (InterPro:IPR017907)%2C Zinc finger%2C RING-type (InterPro:IPR001841)%2C Zinc finger%2C ZZ-type (InterPro:IPR000433)%3B BEST Arabidopsis thaliana protein match is: zinc finger (C3HC4-type RING finger) family protein (TAIR:AT1G18660.1)%3B Has 4154 Blast hits to 3358 proteins in 276 species: Archae - 0%3B Bacteria - 0%3B Metazoa - 2882%3B Fungi - 341%3B Plants - 509%3B Viruses - 3%3B Other Eukaryotes - 419 (source: NCBI BLink).	VIT_07s0005g06360	100	4.6e-274	940.3	1-to-1		"PRT1"	"PRT1"	36.8085	"PRT1"	36.8085		"PRT1"
VvCabSauv08_P0090F.ver1.0.g478020	0	0	0	0	0	0	0	0	0	0	0	0	0	0	0	0	0	0	0	0	0	0	0	0	0	0	UBIQUITIN-SPECIFIC PROTEASE 6 family	P:GO:0019725, F:GO:0005515, P:GO:0009056, P:GO:0006464, P:GO:0006810, P:GO:0006950, F:GO:0016787	P:cellular homeostasis, F:protein binding, P:catabolic process, P:cellular protein modification process, P:transport, P:response to stress, F:hydrolase activity	EC:3.4.19.12	Ubiquitinyl hydrolase 1	G3DSA:3.90.70.10 (GENE3D), IPR001394 (PFAM), IPR012347 (G3DSA:1.20.1260.GENE3D), IPR001519 (PANTHER), PTHR11431:SF67 (PANTHER), IPR018200 (PROSITE_PATTERNS), IPR009040 (PROSITE_PROFILES), IPR009078 (SUPERFAMILY), SSF54001 (SUPERFAMILY)	P:GO:0016579, P:GO:0006879, F:GO:0008199, P:GO:0006826, F:GO:0036459, P:GO:0006511	P:protein deubiquitination, P:cellular iron ion homeostasis, F:ferric iron binding, P:iron ion transport, F:thiol-dependent ubiquitinyl hydrolase activity, P:ubiquitin-dependent protein catabolic process	AT2G40300.1	55.6	3.1e-24	110.2	1-to-1		AT2G40300.1	ferritin 4	Encodes FERRITIN 4%2C AtFER4. Ferritins are a class of 24-mer multi-meric proteins found in all kingdoms of life. Function as the main iron store in mammals. Evidence suggests that Arabidopsis ferritins are essential to protect cells against oxidative damage%2C but they do not constitute the major iron pool. Localize to mitochondria. Knock out mutants are not sensitive to abiotic stress.	"FER4"	ATFER4,ferritin 4	ferritin 4	ferritin 4 (FER4)%3B FUNCTIONS IN: oxidoreductase activity%2C ferric iron binding%2C binding%2C transition metal ion binding%3B INVOLVED IN: in 8 processes%3B LOCATED IN: mitochondrion%2C chloroplast stroma%2C chloroplast%2C chloroplast envelope%3B EXPRESSED IN: 22 plant structures%3B EXPRESSED DURING: 13 growth stages%3B CONTAINS InterPro DOMAIN/s: Ferritin%2C N-terminal (InterPro:IPR001519)%2C Ferritin-related (InterPro:IPR012347)%2C Ferritin-like (InterPro:IPR009040)%2C Ferritin%2C conserved site (InterPro:IPR014034)%2C Ferritin/ribonucleotide reductase-like (InterPro:IPR009078)%2C Ferritin/Dps protein (InterPro:IPR008331)%3B BEST Arabidopsis thaliana protein match is: ferritin 3 (TAIR:AT3G56090.1)%3B Has 4634 Blast hits to 4632 proteins in 1342 species: Archae - 173%3B Bacteria - 2136%3B Metazoa - 1697%3B Fungi - 13%3B Plants - 350%3B Viruses - 0%3B Other Eukaryotes - 265 (source: NCBI BLink).	VIT_06s0004g07160	81.2	2e-43	172.9	1-to-1								"FER4"
VvCabSauv08_P0090F.ver1.0.g478030	0	0	0	0	0	0	0	0	0	0	0	0	0	0	0	0	0	0	0	0	0	0	0	0	0	0	Potassium transporter 1	C:GO:0016020, F:GO:0005215, P:GO:0009987	C:membrane, F:transporter activity, P:cellular process	0	0	IPR003855 (PFAM), IPR003855 (PANTHER), PTHR30540:SF63 (PANTHER), SIGNAL_PEPTIDE_C_REGION (PHOBIUS), TRANSMEMBRANE (PHOBIUS), SIGNAL_PEPTIDE_N_REGION (PHOBIUS), CYTOPLASMIC_DOMAIN (PHOBIUS), NON_CYTOPLASMIC_DOMAIN (PHOBIUS), CYTOPLASMIC_DOMAIN (PHOBIUS), TRANSMEMBRANE (PHOBIUS), TRANSMEMBRANE (PHOBIUS), NON_CYTOPLASMIC_DOMAIN (PHOBIUS), SIGNAL_PEPTIDE (PHOBIUS), SIGNAL_PEPTIDE_H_REGION (PHOBIUS), TMhelix (TMHMM), TMhelix (TMHMM), TMhelix (TMHMM)	P:GO:0071805, F:GO:0015079, C:GO:0016020	P:potassium ion transmembrane transport, F:potassium ion transmembrane transporter activity, C:membrane	AT2G30070.1	66.2	3.9e-47	185.7	1-to-many	AT2G30070.2	AT2G30070.1	potassium transporter 1	Encodes a high affinity potassium transporter.	"KT1"	ATKT1P,ATKT1,potassium transporter 1,ATKUP1,KUP1,POTASSIUM UPTAKE TRANSPORTER 1	potassium transporter 1	potassium transporter 1 (KT1)%3B CONTAINS InterPro DOMAIN/s: Potassium uptake protein%2C kup (InterPro:IPR018519)%2C K+ potassium transporter (InterPro:IPR003855)%3B BEST Arabidopsis thaliana protein match is: Potassium transporter family protein (TAIR:AT5G14880.1)%3B Has 3625 Blast hits to 3386 proteins in 1031 species: Archae - 13%3B Bacteria - 2398%3B Metazoa - 1%3B Fungi - 100%3B Plants - 989%3B Viruses - 4%3B Other Eukaryotes - 120 (source: NCBI BLink).	VIT_06s0004g06890	90.6	7.2e-61	230.3	1-to-many	VIT_07s0005g06410.t01	"POT1"	"POT1"	74.1194	"POT1"	74.1194		"KT1"
VvCabSauv08_P0090F.ver1.0.g478040	0	0	0	0	0	0	0	0	0	0	0	0	0	0	0	0	0	0	0	0	0	0	0	0	0	0	Coil (COILS)	0	0	0	0	Coil (COILS)	no GO terms	no GO terms														VIT_02s0012g02470	79.3	1.7e-05	44.3	1-to-1
VvCabSauv08_P0090F.ver1.0.g478050	0	0	0	0	0	0	0	0	0	0	0	0	0	0	0	0	0	0	0	0	0	0	0	0	0	0	hypothetical protein POPTR_0004s04000g	0	0	0	0	no IPS match	no IPS match	no IPS match														VIT_03s0167g00180	64.3	7.5e-18	87	1-to-1
VvCabSauv08_P0090F.ver1.0.g478060	2.70971	3.15368	2.71108	2.48364	2.79659	3.12379	3.4784	3.181	4.21286	3.9934	4.02045	2.48998	0	3.27151	3.14995	3.05095	2.79145	3.41621	2.88798	3.99759	0	0	3.31511	3.86674	0.643117	0.253464	desumoylating isopeptidase 1	C:GO:0005634, P:GO:0007165, C:GO:0005739, C:GO:0016020, P:GO:0006464, P:GO:0016043, F:GO:0016740	C:nucleus, P:signal transduction, C:mitochondrion, C:membrane, P:cellular protein modification process, P:cellular component organization, F:transferase activity	0	0	IPR008580 (SMART), IPR008580 (PFAM), mobidb-lite (MOBIDB_LITE), IPR008580 (PANTHER), PTHR12378:SF32 (PANTHER)	no GO terms	no GO terms	AT3G07090.1	70.2	1.1e-101	367.9	1-to-many	AT3G07090.2	AT3G07090.1	PPPDE putative thiol peptidase family protein					PPPDE putative thiol peptidase family protein%3B CONTAINS InterPro DOMAIN/s: Protein of unknown function DUF862%2C eukaryotic (InterPro:IPR008580)%3B BEST Arabidopsis thaliana protein match is: PPPDE putative thiol peptidase family protein (TAIR:AT5G25170.1)%3B Has 872 Blast hits to 872 proteins in 189 species: Archae - 0%3B Bacteria - 0%3B Metazoa - 235%3B Fungi - 119%3B Plants - 332%3B Viruses - 0%3B Other Eukaryotes - 186 (source: NCBI BLink).	VIT_07s0005g06420	100	2e-152	535.4	1-to-1				66.426		66.426
VvCabSauv08_P0090F.ver1.0.g478070	0	0	0	0	0	0	0	0	0	0	0	0	0	0	0	0	0	0	0	0	0	0	0	0	0	0	plant T10O8-60	0	0	0	0	Coil (COILS), PTHR34966 (PANTHER)	no GO terms	no GO terms	AT5G01350.1	59.7	1.5e-15	79.7	1-to-1		AT5G01350.1	UvrABC system C protein					unknown protein%3B FUNCTIONS IN: molecular_function unknown%3B INVOLVED IN: biological_process unknown%3B LOCATED IN: endomembrane system%3B EXPRESSED IN: 24 plant structures%3B EXPRESSED DURING: 15 growth stages%3B Has 30201 Blast hits to 17322 proteins in 780 species: Archae - 12%3B Bacteria - 1396%3B Metazoa - 17338%3B Fungi - 3422%3B Plants - 5037%3B Viruses - 0%3B Other Eukaryotes - 2996 (source: NCBI BLink).	VIT_07s0005g06430	100	2.7e-32	134.4	1-to-1				56.338		56.338
VvCabSauv08_P0090F.ver1.0.g478080	3.19841	2.85293	2.15696	1.14114	2.99945	3.12275	2.52496	2.8646	1.97189	2.01854	2.4732	2.05794	2.44819	1.44913	3.20437	0	0	2.34745	1.8321	3.11676	2.97026	1.95752	1.52285	2.11968	-0.552876	-0.50055	uncharacterized vacuolar membrane YML018C	F:GO:0000166, C:GO:0005634, P:GO:0008219, P:GO:0007275, P:GO:0007165, C:GO:0016020, P:GO:0016043, F:GO:0003682, P:GO:0009058, P:GO:0006259, P:GO:0006810, P:GO:0040029	F:nucleotide binding, C:nucleus, P:cell death, P:multicellular organism development, P:signal transduction, C:membrane, P:cellular component organization, F:chromatin binding, P:biosynthetic process, P:DNA metabolic process, P:transport, P:regulation of gene expression, epigenetic	0	0	IPR009262 (PFAM), PTHR23051 (PANTHER), PTHR23051:SF5 (PANTHER), TRANSMEMBRANE (PHOBIUS), CYTOPLASMIC_DOMAIN (PHOBIUS), TRANSMEMBRANE (PHOBIUS), CYTOPLASMIC_DOMAIN (PHOBIUS), TRANSMEMBRANE (PHOBIUS), CYTOPLASMIC_DOMAIN (PHOBIUS), TRANSMEMBRANE (PHOBIUS), NON_CYTOPLASMIC_DOMAIN (PHOBIUS), CYTOPLASMIC_DOMAIN (PHOBIUS), TRANSMEMBRANE (PHOBIUS), TRANSMEMBRANE (PHOBIUS), NON_CYTOPLASMIC_DOMAIN (PHOBIUS), TRANSMEMBRANE (PHOBIUS), CYTOPLASMIC_DOMAIN (PHOBIUS), NON_CYTOPLASMIC_DOMAIN (PHOBIUS), TRANSMEMBRANE (PHOBIUS), NON_CYTOPLASMIC_DOMAIN (PHOBIUS), TRANSMEMBRANE (PHOBIUS), TRANSMEMBRANE (PHOBIUS), NON_CYTOPLASMIC_DOMAIN (PHOBIUS), CYTOPLASMIC_DOMAIN (PHOBIUS), SSF103481 (SUPERFAMILY), TMhelix (TMHMM), TMhelix (TMHMM), TMhelix (TMHMM), TMhelix (TMHMM), TMhelix (TMHMM), TMhelix (TMHMM), TMhelix (TMHMM), TMhelix (TMHMM), TMhelix (TMHMM)	C:GO:0016021, P:GO:0006810	C:integral component of membrane, P:transport	AT3G07080.1	70.2	2.2e-154	543.5	1-to-1		AT3G07080.1	EamA-like transporter family					EamA-like transporter family%3B FUNCTIONS IN: molecular_function unknown%3B INVOLVED IN: biological_process unknown%3B LOCATED IN: endomembrane system%2C membrane%3B EXPRESSED IN: 24 plant structures%3B EXPRESSED DURING: 13 growth stages%3B BEST Arabidopsis thaliana protein match is: EamA-like transporter family (TAIR:AT4G32140.1)%3B Has 3286 Blast hits to 3282 proteins in 690 species: Archae - 51%3B Bacteria - 1416%3B Metazoa - 341%3B Fungi - 278%3B Plants - 200%3B Viruses - 0%3B Other Eukaryotes - 1000 (source: NCBI BLink).	VIT_07s0005g06440	100	9e-240	826.2	1-to-1				64.5977		64.5977
VvCabSauv08_P0090F.ver1.0.g478090	0	0	0	0	0	0	0	0	0	0	0	0	0	0	0	0	0	0	0	0	0	0	0	0	0	0	kinase superfamily	F:GO:0000166, P:GO:0009607, P:GO:0009605, P:GO:0009719, P:GO:0006464, F:GO:0004872, F:GO:0030246, F:GO:0004871, F:GO:0016301, P:GO:0006950, C:GO:0005622, C:GO:0005886	F:nucleotide binding, P:response to biotic stimulus, P:response to external stimulus, P:response to endogenous stimulus, P:cellular protein modification process, F:receptor activity, F:carbohydrate binding, F:signal transducer activity, F:kinase activity, P:response to stress, C:intracellular, C:plasma membrane	EC:2.7.10, EC:2.7.11, EC:2.7.10.2	Transferring phosphorus-containing groups, Transferring phosphorus-containing groups, Non-specific protein-tyrosine kinase	IPR000719 (SMART), PIRSF000654 (PIRSF), IPR000719 (PFAM), G3DSA:1.10.510.10 (GENE3D), G3DSA:3.30.200.20 (GENE3D), mobidb-lite (MOBIDB_LITE), mobidb-lite (MOBIDB_LITE), PTHR27001:SF390 (PANTHER), PTHR27001 (PANTHER), IPR017441 (PROSITE_PATTERNS), IPR008271 (PROSITE_PATTERNS), IPR000719 (PROSITE_PROFILES), cd14066 (CDD), IPR011009 (SUPERFAMILY)	F:GO:0005524, F:GO:0004672, P:GO:0006468	F:ATP binding, F:protein kinase activity, P:protein phosphorylation	AT3G07070.1	63.5	1.8e-148	523.9	1-to-1		AT3G07070.1	Protein kinase superfamily protein					Protein kinase superfamily protein%3B FUNCTIONS IN: protein serine/threonine kinase activity%2C protein kinase activity%2C kinase activity%2C ATP binding%3B INVOLVED IN: protein amino acid phosphorylation%3B LOCATED IN: cellular_component unknown%3B EXPRESSED IN: male gametophyte%2C flower%2C pollen tube%3B EXPRESSED DURING: L mature pollen stage%2C M germinated pollen stage%2C 4 anthesis%3B CONTAINS InterPro DOMAIN/s: Protein kinase%2C ATP binding site (InterPro:IPR017441)%2C Protein kinase%2C catalytic domain (InterPro:IPR000719)%2C Serine/threonine-protein kinase-like domain (InterPro:IPR017442)%2C Protein kinase-like domain (InterPro:IPR011009)%2C Serine/threonine-protein kinase%2C active site (InterPro:IPR008271)%3B BEST Arabidopsis thaliana protein match is: Protein kinase superfamily protein (TAIR:AT3G24790.1)%3B Has 117663 Blast hits to 116291 proteins in 4377 species: Archae - 107%3B Bacteria - 13587%3B Metazoa - 43815%3B Fungi - 9836%3B Plants - 33095%3B Viruses - 347%3B Other Eukaryotes - 16876 (source: NCBI BLink).	VIT_07s0005g06450	100	3.1e-229	791.2	1-to-1				64.4028		64.4028
VvCabSauv08_P0090F.ver1.0.g478100	0	0	0	0	0	0	0	0	0	0	0	0	0	0	0	0	0	0	0	0	0	0	0	0	0	0	basic blue -like	C:GO:0005634, P:GO:0006464, F:GO:0030234, F:GO:0016301, P:GO:0007049, C:GO:0005886	C:nucleus, P:cellular protein modification process, F:enzyme regulator activity, F:kinase activity, P:cell cycle, C:plasma membrane	0	0	IPR003245 (PFAM), IPR008972 (G3DSA:2.60.40.GENE3D), PTHR33021 (PANTHER), PTHR33021:SF128 (PANTHER), SIGNAL_PEPTIDE_N_REGION (PHOBIUS), SIGNAL_PEPTIDE (PHOBIUS), SIGNAL_PEPTIDE_H_REGION (PHOBIUS), NON_CYTOPLASMIC_DOMAIN (PHOBIUS), SIGNAL_PEPTIDE_C_REGION (PHOBIUS), IPR003245 (PRODOM), IPR003245 (PROSITE_PROFILES), cd11013 (CDD), SignalP-TM (SIGNALP_GRAM_POSITIVE), SignalP-noTM (SIGNALP_EUK), IPR008972 (SUPERFAMILY), TMhelix (TMHMM)	F:GO:0009055	F:electron carrier activity	AT2G02850.1	47.2	3.1e-27	119.4	1-to-1		AT2G02850.1	plantacyanin	Encodes plantacyanin one of blue copper proteins. Involved in anther development and pollination. Expressed in the transmitting tract of the pistil.	"ARPN"		plantacyanin	plantacyanin (ARPN)%3B FUNCTIONS IN: electron carrier activity%2C copper ion binding%3B INVOLVED IN: pollination%2C anther development%3B LOCATED IN: middle lamella-containing extracellular matrix%2C apoplast%3B EXPRESSED IN: 21 plant structures%3B EXPRESSED DURING: 9 growth stages%3B CONTAINS InterPro DOMAIN/s: Plastocyanin-like (InterPro:IPR003245)%2C Cupredoxin (InterPro:IPR008972)%3B BEST Arabidopsis thaliana protein match is: Cupredoxin superfamily protein (TAIR:AT5G26330.1)%3B Has 1174 Blast hits to 1133 proteins in 56 species: Archae - 0%3B Bacteria - 0%3B Metazoa - 0%3B Fungi - 0%3B Plants - 1174%3B Viruses - 0%3B Other Eukaryotes - 0 (source: NCBI BLink).	VIT_07s0005g06460	100	2.8e-72	268.1	1-to-1				34.375		34.375		"ARPN"
VvCabSauv08_P0090F.ver1.0.g478110	4.28235	4.1942	4.3558	4.29721	4.24682	4.27986	4.41817	4.60922	4.4751	4.56573	4.67828	4.81661	3.76242	3.75565	3.96427	4.09564	3.9252	4.19902	4.61616	4.2336	4.26134	4.7501	4.69525	4.64665	0.409424	0.869884	NHL domain	C:GO:0005739, P:GO:0006464, F:GO:0005488, C:GO:0009536, F:GO:0016787	C:mitochondrion, P:cellular protein modification process, F:binding, C:plastid, F:hydrolase activity	EC:3.4.11	Acting on peptide bonds (peptidases)	PTHR24104:SF15 (PANTHER), PTHR24104 (PANTHER)	no GO terms	no GO terms	AT3G07060.1	46.1	9.2e-88	322	1-to-1		AT3G07060.1	NHL domain-containing protein		"emb1974"		embryo defective 1974	embryo defective 1974 (emb1974)%3B CONTAINS InterPro DOMAIN/s: Six-bladed beta-propeller%2C TolB-like (InterPro:IPR011042)%3B BEST Arabidopsis thaliana protein match is: haloacid dehalogenase-like hydrolase family protein (TAIR:AT1G56500.1)%3B Has 30201 Blast hits to 17322 proteins in 780 species: Archae - 12%3B Bacteria - 1396%3B Metazoa - 17338%3B Fungi - 3422%3B Plants - 5037%3B Viruses - 0%3B Other Eukaryotes - 2996 (source: NCBI BLink).	VIT_07s0005g06480	96.1	1.7e-197	685.6	1-to-1				51.0081		51.0081		"emb1974"
VvCabSauv08_P0090F.ver1.0.g478120	7.18971	7.11159	6.87286	7.13803	7.05505	6.92971	6.81013	6.88033	6.98176	6.55266	7.00462	6.87232	6.99328	7.04176	6.71289	6.85114	6.9284	6.76471	6.79688	7.1542	7.03207	7.20499	7.11895	7.04123	-0.248192	0.205746	Ribosomal L13 family	F:GO:0003723, P:GO:0009719, C:GO:0016020, F:GO:0005198, P:GO:0016043, C:GO:0005829, C:GO:0005730, C:GO:0005840, C:GO:0009536, P:GO:0006412	F:RNA binding, P:response to endogenous stimulus, C:membrane, F:structural molecule activity, P:cellular component organization, C:cytosol, C:nucleolus, C:ribosome, C:plastid, P:translation	0	0	IPR005755 (TIGRFAM), IPR005822 (G3DSA:3.90.1180.GENE3D), IPR005822 (PIRSF), IPR005822 (PFAM), IPR005755 (PTHR11545:PANTHER), IPR005822 (PANTHER), IPR023563 (PROSITE_PATTERNS), IPR005822 (HAMAP), IPR005822 (CDD), IPR005822 (SUPERFAMILY)	F:GO:0003735, C:GO:0015934, C:GO:0005840, P:GO:0006412	F:structural constituent of ribosome, C:large ribosomal subunit, C:ribosome, P:translation	AT5G48760.1	90.3	1.9e-103	373.2	1-to-many	AT5G48760.2	AT5G48760.1	Ribosomal protein L13 family protein					Ribosomal protein L13 family protein%3B FUNCTIONS IN: structural constituent of ribosome%3B INVOLVED IN: translation%3B LOCATED IN: cytosolic ribosome%2C cytosolic large ribosomal subunit%2C large ribosomal subunit%3B EXPRESSED IN: 22 plant structures%3B EXPRESSED DURING: 13 growth stages%3B CONTAINS InterPro DOMAIN/s: Ribosomal protein L13 (InterPro:IPR005822)%2C Ribosomal protein L13%2C eukaryotic/archaeal (InterPro:IPR005755)%3B BEST Arabidopsis thaliana protein match is: Ribosomal protein L13 family protein (TAIR:AT4G13170.1)%3B Has 1807 Blast hits to 1807 proteins in 277 species: Archae - 0%3B Bacteria - 0%3B Metazoa - 736%3B Fungi - 347%3B Plants - 385%3B Viruses - 0%3B Other Eukaryotes - 339 (source: NCBI BLink).	VIT_07s0005g06490	100	4e-113	404.4	1-to-1		"RPL13AD"	"RPL13AD"	90.2913	"RPL13AD"	90.2913		"RPL13AD"
VvCabSauv08_P0090F.ver1.0.g478130	0	0	0	0.0557537	0	0	0	0.0480841	0	0	0.0404113	0.177012	0	0	0	0	0	0.0782136	0.107072	0.0355986	0	0	0.0690752	0	0.0724745	0.0230251	LRR receptor-like kinase	F:GO:0000166, F:GO:0005515, C:GO:0016020, P:GO:0006464, F:GO:0004871, F:GO:0016301, C:GO:0005622, P:GO:0006950	F:nucleotide binding, F:protein binding, C:membrane, P:cellular protein modification process, F:signal transducer activity, F:kinase activity, C:intracellular, P:response to stress	EC:2.7.11.25, EC:2.7.11	Mitogen-activated protein kinase kinase kinase, Transferring phosphorus-containing groups	IPR003591 (SMART), IPR000719 (SMART), IPR001611 (PFAM), G3DSA:3.30.200.20 (GENE3D), IPR000719 (PFAM), G3DSA:2.60.120.430 (GENE3D), IPR032675 (G3DSA:3.80.10.GENE3D), IPR024788 (PFAM), G3DSA:1.10.510.10 (GENE3D), G3DSA:1.20.5.100 (GENE3D), PTHR27003 (PANTHER), PTHR27003:SF224 (PANTHER), IPR008271 (PROSITE_PATTERNS), IPR017441 (PROSITE_PATTERNS), SIGNAL_PEPTIDE (PHOBIUS), SIGNAL_PEPTIDE_C_REGION (PHOBIUS), NON_CYTOPLASMIC_DOMAIN (PHOBIUS), TRANSMEMBRANE (PHOBIUS), SIGNAL_PEPTIDE_H_REGION (PHOBIUS), CYTOPLASMIC_DOMAIN (PHOBIUS), SIGNAL_PEPTIDE_N_REGION (PHOBIUS), IPR001611 (PROSITE_PROFILES), IPR000719 (PROSITE_PROFILES), cd14066 (CDD), SignalP-noTM (SIGNALP_EUK), IPR011009 (SUPERFAMILY), IPR032675 (SUPERFAMILY), TMhelix (TMHMM), TMhelix (TMHMM)	F:GO:0005524, F:GO:0005515, F:GO:0004672, P:GO:0006468	F:ATP binding, F:protein binding, F:protein kinase activity, P:protein phosphorylation	AT5G48740.1	66.7	0	1058.9	1-to-1		AT5G48740.1	Leucine-rich repeat protein kinase family protein					Leucine-rich repeat protein kinase family protein%3B FUNCTIONS IN: kinase activity%3B INVOLVED IN: protein amino acid phosphorylation%3B LOCATED IN: endomembrane system%3B EXPRESSED IN: 10 plant structures%3B EXPRESSED DURING: LP.04 four leaves visible%2C 4 anthesis%2C petal differentiation and expansion stage%3B CONTAINS InterPro DOMAIN/s: Protein kinase%2C ATP binding site (InterPro:IPR017441)%2C Protein kinase%2C catalytic domain (InterPro:IPR000719)%2C Leucine-rich repeat (InterPro:IPR001611)%2C Serine/threonine-protein kinase-like domain (InterPro:IPR017442)%2C Protein kinase-like domain (InterPro:IPR011009)%2C Serine/threonine-protein kinase%2C active site (InterPro:IPR008271)%3B BEST Arabidopsis thaliana protein match is: Leucine-rich repeat protein kinase family protein (TAIR:AT1G67720.1)%3B Has 35333 Blast hits to 34131 proteins in 2444 species: Archae - 798%3B Bacteria - 22429%3B Metazoa - 974%3B Fungi - 991%3B Plants - 531%3B Viruses - 0%3B Other Eukaryotes - 9610 (source: NCBI BLink).	VIT_07s0005g06500	100	0	1690.2	1-to-1				65.7459		65.7459
VvCabSauv08_P0090F.ver1.0.g478140	0	0	0	0	0	0	0	0.191692	0	0	0	0.498993	0	0	0	0	0	0	0	0	0	0	0	0	0.166331	0	MAIN-LIKE 1-like isoform X2	0	0	0	0	mobidb-lite (MOBIDB_LITE), PTHR33704:SF3 (PANTHER), PTHR33704 (PANTHER), NON_CYTOPLASMIC_DOMAIN (PHOBIUS), CYTOPLASMIC_DOMAIN (PHOBIUS), TRANSMEMBRANE (PHOBIUS), NON_CYTOPLASMIC_DOMAIN (PHOBIUS), TRANSMEMBRANE (PHOBIUS), TMhelix (TMHMM), TMhelix (TMHMM)	no GO terms	no GO terms														VIT_12s0142g00010	87.5	1.1e-189	660.2	1-to-1
VvCabSauv08_P0090F.ver1.0.g478150	0	0	0	0	0	0	0	0	0	0	0	0	0	0	0	0	0	0	0	0	0	0	0	0	0	0	NBS-LRR resistance gene ARGH30	F:GO:0005515	F:protein binding	0	0	IPR032675 (G3DSA:3.80.10.GENE3D), IPR032675 (G3DSA:3.80.10.GENE3D), PTHR23155 (PANTHER), PTHR23155:SF810 (PANTHER), IPR032675 (SUPERFAMILY)	no GO terms	no GO terms	AT3G14470.1	26.5	1.2e-14	79.7	1-to-many	AT3G14470.2	AT3G14470.1	NB-ARC domain-containing disease resistance protein					NB-ARC domain-containing disease resistance protein%3B FUNCTIONS IN: protein binding%3B INVOLVED IN: apoptosis%2C defense response%3B LOCATED IN: endomembrane system%3B EXPRESSED IN: 23 plant structures%3B EXPRESSED DURING: 14 growth stages%3B CONTAINS InterPro DOMAIN/s: Leucine-rich repeat-containing protein (InterPro:IPR015766)%2C NB-ARC (InterPro:IPR002182)%2C Leucine-rich repeat (InterPro:IPR001611)%2C Disease resistance protein (InterPro:IPR000767)%3B BEST Arabidopsis thaliana protein match is: LRR and NB-ARC domains-containing disease resistance protein (TAIR:AT3G14460.1)%3B Has 25652 Blast hits to 19792 proteins in 681 species: Archae - 38%3B Bacteria - 1467%3B Metazoa - 4997%3B Fungi - 304%3B Plants - 18213%3B Viruses - 0%3B Other Eukaryotes - 633 (source: NCBI BLink).	VIT_13s0084g00360	47.6	4.1e-91	332.8	1-to-1
VvCabSauv08_P0090F.ver1.0.g478160	2.97391	3.48239	3.52056	3.16583	3.07837	3.25683	3.41619	3.46904	3.48809	2.95415	3.28974	3.21767	2.70802	2.64904	3.07336	3.2498	2.35066	2.77322	3.25987	3.01928	2.97932	3.33863	3.25582	3.38391	-0.171767	0.515979	cilia- and flagella-associated 20	C:GO:0005856, P:GO:0009605, C:GO:0005737, C:GO:0016020, P:GO:0016043, C:GO:0005576, F:GO:0004871, P:GO:0006950	C:cytoskeleton, P:response to external stimulus, C:cytoplasm, C:membrane, P:cellular component organization, C:extracellular region, F:signal transducer activity, P:response to stress	0	0	IPR007714 (PFAM), PTHR12458:SF11 (PANTHER), IPR007714 (PANTHER)	no GO terms	no GO terms	AT3G12300.1	84.7	2.9e-89	326.2	1-to-1		AT3G12300.1	cilia/flagella-associated protein	Similar to Bug22p in Paramecium%2C a conserved centrosomal/ciliary protein. This protein is widespread in eukaryotes harboring centrioles/cilia at some stage of their life cycles. Among eukaryotes devoid of centrioles/cilia%2C plants possess BUG22 genes whereas some fungi (at least ascomycetes) do not.	"BUG22"			unknown protein%3B FUNCTIONS IN: molecular_function unknown%3B INVOLVED IN: biological_process unknown%3B LOCATED IN: endomembrane system%3B EXPRESSED IN: 23 plant structures%3B EXPRESSED DURING: 15 growth stages%3B CONTAINS InterPro DOMAIN/s: Protein of unknown function DUF667 (InterPro:IPR007714)%3B Has 373 Blast hits to 371 proteins in 116 species: Archae - 0%3B Bacteria - 0%3B Metazoa - 213%3B Fungi - 4%3B Plants - 71%3B Viruses - 0%3B Other Eukaryotes - 85 (source: NCBI BLink).	VIT_13s0084g00340	95.9	1.1e-106	383.3	1-to-1				71.1712		71.1712		"BUG22"
VvCabSauv08_P0090F.ver1.0.g478170	0	0	0	0	0	0	0	0	0	0	0	0	0	0	0	0	0	0	0	0	0	0	0	0	0	0	glycosyl hydrolase family 9	P:GO:0005975, F:GO:0016787	P:carbohydrate metabolic process, F:hydrolase activity	0	0	G3DSA:1.50.10.10 (GENE3D), IPR001701 (PFAM), PTHR22298 (PANTHER), PTHR22298:SF61 (PANTHER), IPR008928 (SUPERFAMILY)	P:GO:0005975, F:GO:0003824, F:GO:0004553	P:carbohydrate metabolic process, F:catalytic activity, F:hydrolase activity, hydrolyzing O-glycosyl compounds	AT2G44540.1	37.3	2e-51	200.7	1-to-1		AT2G44540.1	glycosyl hydrolase 9B9		"GH9B9"	AtGH9B9,glycosyl hydrolase 9B9	glycosyl hydrolase 9B9	glycosyl hydrolase 9B9 (GH9B9)%3B FUNCTIONS IN: hydrolase activity%2C hydrolyzing O-glycosyl compounds%2C catalytic activity%3B INVOLVED IN: carbohydrate metabolic process%3B LOCATED IN: endomembrane system%3B EXPRESSED IN: male gametophyte%2C pollen tube%3B EXPRESSED DURING: L mature pollen stage%2C M germinated pollen stage%3B CONTAINS InterPro DOMAIN/s: Six-hairpin glycosidase (InterPro:IPR012341)%2C Glycoside hydrolase%2C family 9%2C active site (InterPro:IPR018221)%2C Six-hairpin glycosidase-like (InterPro:IPR008928)%2C Glycoside hydrolase%2C family 9 (InterPro:IPR001701)%3B BEST Arabidopsis thaliana protein match is: glycosyl hydrolase 9B10 (TAIR:AT2G44550.1)%3B Has 1834 Blast hits to 1822 proteins in 268 species: Archae - 2%3B Bacteria - 675%3B Metazoa - 180%3B Fungi - 19%3B Plants - 916%3B Viruses - 0%3B Other Eukaryotes - 42 (source: NCBI BLink).	VIT_07s0005g06580	96.5	5.6e-77	284.6	1-to-1								"GH9B9"
