## Additional File 1 for "A Sense of Place: Transcriptomics Identifies Environmental Signatures in Cabernet Sauvignon Berry Skins in the Late Stages of Ripening" (part 74 of 94)

### Sheet: AdditionalFile1 (continued)
Additional File 1. Log2TPM data for each gene (GeneID). Column names are individual samples for BOD and RNO followed by a °Brix value and a replicate number (e.g. R1). Z and AA columns are average differences between the high and low °Brix samples for each location. AB to BI are annotation columns containing the initial CS annotation followed by blast hits on Araport11, Ensembl V1 and manually curated annotations.
VvCabSauv08_P0090F.ver1.0.g478180	0	0	0	0	0	0.316083	0	0	0	0	0	0	0	0	0	0	0	0.246571	0	0	0	0	0	0	0	0	MADS-box transcription factor family	F:GO:0003677, C:GO:0005634, P:GO:0009607, P:GO:0009605, F:GO:0005515, P:GO:0007165, P:GO:0009058, F:GO:0016740, P:GO:0006139, C:GO:0009536, P:GO:0006950	F:DNA binding, C:nucleus, P:response to biotic stimulus, P:response to external stimulus, F:protein binding, P:signal transduction, P:biosynthetic process, F:transferase activity, P:nucleobase-containing compound metabolic process, C:plastid, P:response to stress	EC:2.6.1.83, EC:2.6.1.1	LL-diaminopimelate aminotransferase, Aspartate transaminase	Coil (COILS), IPR002100 (PRINTS), IPR002100 (SMART), IPR002100 (PFAM), IPR002100 (G3DSA:3.40.1810.GENE3D), PTHR11945:SF253 (PANTHER), PTHR11945 (PANTHER), IPR002100 (PROSITE_PROFILES), IPR002100 (SUPERFAMILY)	F:GO:0003677, F:GO:0046983	F:DNA binding, F:protein dimerization activity	AT5G60440.1	45.3	1.6e-31	134.4	1-to-1		AT5G60440.1	AGAMOUS-like 62	AGL62 encodes a Type I MADS domain protein that likely functions as a transcription factor. It is expressed AGL62 is expressed exclusively in the endosperm. AGL62 supresses suppresses cellularization during the syncytial phase of endosperm development.	"AGL62"		AGAMOUS-like 62	AGAMOUS-like 62 (AGL62)%3B FUNCTIONS IN: DNA binding%2C sequence-specific DNA binding transcription factor activity%3B INVOLVED IN: cellularization of endosperm%2C endosperm development%3B LOCATED IN: nucleus%3B EXPRESSED IN: 15 plant structures%3B EXPRESSED DURING: 7 growth stages%3B CONTAINS InterPro DOMAIN/s: Transcription factor%2C MADS-box (InterPro:IPR002100)%3B BEST Arabidopsis thaliana protein match is: MADS-box transcription factor family protein (TAIR:AT4G36590.1)%3B Has 1807 Blast hits to 1807 proteins in 277 species: Archae - 0%3B Bacteria - 0%3B Metazoa - 736%3B Fungi - 347%3B Plants - 385%3B Viruses - 0%3B Other Eukaryotes - 339 (source: NCBI BLink).	VIT_07s0005g06590	100	4.1e-116	414.5	1-to-1				27.1429		27.1429	"VviMADS1A2a"	"VviMADS1A2a"
VvCabSauv08_P0090F.ver1.0.g478210	0.389336	0.674642	0.2172	0.159115	0.534066	0.458374	0.763671	0.386236	0.516952	0	0.5978	0.675496	0.281361	0.651246	0.584312	0.532228	0.486072	0.415364	0.867526	0.375623	0.456472	0.328194	0.197647	0.241442	-0.00262711	-0.249879	transmembrane	C:GO:0016020	C:membrane	0	0	mobidb-lite (MOBIDB_LITE), IPR032818 (PANTHER), PTHR30353:SF16 (PANTHER), TRANSMEMBRANE (PHOBIUS), CYTOPLASMIC_DOMAIN (PHOBIUS), TRANSMEMBRANE (PHOBIUS), TRANSMEMBRANE (PHOBIUS), CYTOPLASMIC_DOMAIN (PHOBIUS), NON_CYTOPLASMIC_DOMAIN (PHOBIUS), NON_CYTOPLASMIC_DOMAIN (PHOBIUS), TMhelix (TMHMM), TMhelix (TMHMM), TMhelix (TMHMM), TMhelix (TMHMM)	no GO terms	no GO terms	AT4G13150.4	73.6	3.1e-62	236.9	1-to-many	AT4G13150.5	AT4G13150.4	transmembrane protein						VIT_07s0005g06620	99	8.9e-170	593.2	1-to-1
VvCabSauv08_P0090F.ver1.0.g478220	0	0	0	0	0	0	0	0	0	0	0	0	0	0	0	0	0	0	0	0	0	0	0	0	0	0	octicosapeptide phox Bem1p domain kinase superfamily	0	0	0	0	mobidb-lite (MOBIDB_LITE)	no GO terms	no GO terms														VIT_15s0045g00100	85.2	3.4e-51	198	1-to-1
VvCabSauv08_P0090F.ver1.0.g478230	0	0	0	0	0	0	0	0	0	0	0	0	0	0	0	0	0	0	0	0	0	0	0	0	0	0	pentatricopeptide repeat-containing mitochondrial	C:GO:0005634, C:GO:0016020, F:GO:0008135, C:GO:0005840	C:nucleus, C:membrane, F:translation factor activity, RNA binding, C:ribosome	0	0	mobidb-lite (MOBIDB_LITE), PTHR24015 (PANTHER), PTHR24015:SF1337 (PANTHER), SignalP-TM (SIGNALP_GRAM_POSITIVE)	no GO terms	no GO terms														VIT_01s0011g00580	90.2	7.3e-32	133.7	1-to-1				66.5584		66.5584
VvCabSauv08_P0090F.ver1.0.g478240	3.53938	3.92168	3.94342	4.01824	3.62735	3.25696	3.64935	3.3314	3.7476	3.38207	3.49377	3.54485	3.79748	3.07762	3.25705	3.10281	3.00601	3.74959	3.61457	3.20015	2.64783	3.31531	3.04592	3.89776	-0.32793	0.042285	phosphatidylinositol phosphatidylcholine transfer SFH13	0	0	0	0	mobidb-lite (MOBIDB_LITE), PTHR23324 (PANTHER), PTHR23324:SF101 (PANTHER)	no GO terms	no GO terms	AT3G24840.1	61.2	9.7e-24	107.5	1-to-many	AT3G24840.2,AT3G24840.3,AT3G24840.4,AT3G24840.5,AT3G24840.6,AT3G24840.7	AT3G24840.1	Sec14p-like phosphatidylinositol transfer family protein					Sec14p-like phosphatidylinositol transfer family protein%3B FUNCTIONS IN: transporter activity%3B INVOLVED IN: transport%3B LOCATED IN: intracellular%3B EXPRESSED IN: 17 plant structures%3B EXPRESSED DURING: 9 growth stages%3B CONTAINS InterPro DOMAIN/s: Cellular retinaldehyde-binding/triple function%2C C-terminal (InterPro:IPR001251)%2C Cellular retinaldehyde-binding/triple function%2C N-terminal (InterPro:IPR008273)%2C Cellular retinaldehyde binding/alpha-tocopherol transport (InterPro:IPR001071)%2C Phosphatidylinositol transfer protein-like%2C N-terminal (InterPro:IPR011074)%3B BEST Arabidopsis thaliana protein match is: Sec14p-like phosphatidylinositol transfer family protein (TAIR:AT4G39170.1)%3B Has 2612 Blast hits to 2599 proteins in 230 species: Archae - 0%3B Bacteria - 0%3B Metazoa - 823%3B Fungi - 527%3B Plants - 863%3B Viruses - 0%3B Other Eukaryotes - 399 (source: NCBI BLink).	VIT_07s0005g06640	100	8.3e-51	196.4	1-to-1		"SFH9"	"SFH9"	53.3552	"SFH9"	53.3552		"SFH9"
VvCabSauv08_P0090F.ver1.0.g478250	3.34366	3.4194	3.21383	3.18337	3.05257	3.25728	3.11445	2.69881	2.95348	3.25262	2.97354	3.31012	2.81068	3.56901	3.0362	2.90634	2.85293	2.64761	3.45928	2.91359	3.02635	3.06983	2.7459	2.53502	-0.146868	-0.355043	Sec14p-like phosphatidylinositol transfer family	C:GO:0016020, F:GO:0005215, C:GO:0005622	C:membrane, F:transporter activity, C:intracellular	0	0	IPR001251 (SMART), IPR001251 (PFAM), IPR001251 (G3DSA:3.40.525.GENE3D), PTHR23324:SF101 (PANTHER), PTHR23324 (PANTHER), TRANSMEMBRANE (PHOBIUS), NON_CYTOPLASMIC_DOMAIN (PHOBIUS), CYTOPLASMIC_DOMAIN (PHOBIUS), IPR001251 (PROSITE_PROFILES), IPR001251 (CDD), IPR001251 (SUPERFAMILY), TMhelix (TMHMM)	no GO terms	no GO terms	AT3G24840.1	53.7	3.4e-140	496.5	1-to-many	AT3G24840.2,AT3G24840.4,AT3G24840.6	AT3G24840.1	Sec14p-like phosphatidylinositol transfer family protein					Sec14p-like phosphatidylinositol transfer family protein%3B FUNCTIONS IN: transporter activity%3B INVOLVED IN: transport%3B LOCATED IN: intracellular%3B EXPRESSED IN: 17 plant structures%3B EXPRESSED DURING: 9 growth stages%3B CONTAINS InterPro DOMAIN/s: Cellular retinaldehyde-binding/triple function%2C C-terminal (InterPro:IPR001251)%2C Cellular retinaldehyde-binding/triple function%2C N-terminal (InterPro:IPR008273)%2C Cellular retinaldehyde binding/alpha-tocopherol transport (InterPro:IPR001071)%2C Phosphatidylinositol transfer protein-like%2C N-terminal (InterPro:IPR011074)%3B BEST Arabidopsis thaliana protein match is: Sec14p-like phosphatidylinositol transfer family protein (TAIR:AT4G39170.1)%3B Has 2612 Blast hits to 2599 proteins in 230 species: Archae - 0%3B Bacteria - 0%3B Metazoa - 823%3B Fungi - 527%3B Plants - 863%3B Viruses - 0%3B Other Eukaryotes - 399 (source: NCBI BLink).	VIT_07s0005g06640	100	3.5e-285	977.2	1-to-1		"SFH9"	"SFH9"	53.3552	"SFH9"	53.3552		"SFH9"
VvCabSauv08_P0090F.ver1.0.g478260	0	0	0	0	0	0	0	0	0.262424	0	0	0	0	0	0	0	0	0	0	0	0	0	0	0	0	0	heat shock 70 kDa	F:GO:0003824	F:catalytic activity	EC:1.3.1.74	2-alkenal reductase (NAD(P)(+))	Coil (COILS), IPR013126 (PFAM), G3DSA:3.90.640.10 (GENE3D), PTHR19375:SF298 (PANTHER), PTHR19375 (PANTHER), SSF53067 (SUPERFAMILY)	no GO terms	no GO terms	AT5G09590.1	77.6	3.5e-41	165.6	1-to-1		AT5G09590.1	mitochondrial HSO70 2	heat shock protein 70 (Hsc70-5)%3B nuclear	"MTHSC70-2"	HSC70-5,HEAT SHOCK COGNATE	mitochondrial HSO70 2	mitochondrial HSO70 2 (MTHSC70-2)%3B FUNCTIONS IN: ATP binding%3B INVOLVED IN: protein folding%2C response to cadmium ion%2C response to salt stress%2C response to virus%2C response to heat%3B LOCATED IN: mitochondrion%2C cell wall%2C plasma membrane%2C chloroplast%2C mitochondrial matrix%3B EXPRESSED IN: 26 plant structures%3B EXPRESSED DURING: 16 growth stages%3B CONTAINS InterPro DOMAIN/s: Heat shock protein 70%2C conserved site (InterPro:IPR018181)%2C Chaperone DnaK (InterPro:IPR012725)%2C Heat shock protein Hsp70 (InterPro:IPR001023)%2C Heat shock protein 70 (InterPro:IPR013126)%3B BEST Arabidopsis thaliana protein match is: mitochondrial heat shock protein 70-1 (TAIR:AT4G37910.1)%3B Has 35090 Blast hits to 34955 proteins in 4871 species: Archae - 160%3B Bacteria - 17405%3B Metazoa - 3531%3B Fungi - 1665%3B Plants - 1246%3B Viruses - 305%3B Other Eukaryotes - 10778 (source: NCBI BLink).	VIT_07s0005g06650	100	5.9e-64	240.4	1-to-1								"MTHSC70-2"
VvCabSauv08_P0090F.ver1.0.g478270	0.71429	0.415563	0.730203	0	0	0	0.428584	0	0	0	0.741915	0	0	0.679554	0	0	0	0	0	0.402878	1.37265	0.795365	0.701333	1.35095	-0.372714	0.722696	granule-bound starch synthase chloroplastic amyloplastic-like	P:GO:0005975, F:GO:0003824, F:GO:0005488, C:GO:0005576, P:GO:0009987	P:carbohydrate metabolic process, F:catalytic activity, F:binding, C:extracellular region, P:cellular process	EC:1.10.3, EC:1.10.3.3	Acting on diphenols and related substances as donors, L-ascorbate oxidase	SignalP-noTM (SIGNALP_EUK)	no GO terms	no GO terms	AT1G32900.1	44	7.6e-06	47.8	1-to-1		AT1G32900.1	UDP-Glycosyltransferase superfamily protein		"GBSS1"		granule bound starch synthase 1	UDP-Glycosyltransferase superfamily protein%3B FUNCTIONS IN: protein binding%2C transferase activity%2C transferring glycosyl groups%3B INVOLVED IN: biosynthetic process%2C glucan biosynthetic process%3B LOCATED IN: chloroplast%3B EXPRESSED IN: 21 plant structures%3B EXPRESSED DURING: 13 growth stages%3B CONTAINS InterPro DOMAIN/s: Glycogen/starch synthases%2C ADP-glucose type (InterPro:IPR011835)%2C Starch synthase%2C catalytic domain (InterPro:IPR013534)%2C Glycosyl transferase%2C group 1 (InterPro:IPR001296)%3B BEST Arabidopsis thaliana protein match is: starch synthase 2 (TAIR:AT3G01180.1)%3B Has 13950 Blast hits to 13932 proteins in 3602 species: Archae - 351%3B Bacteria - 6813%3B Metazoa - 7%3B Fungi - 173%3B Plants - 5477%3B Viruses - 0%3B Other Eukaryotes - 1129 (source: NCBI BLink).	VIT_07s0005g06660	100	1e-46	182.6	1-to-1								"GBSS1"
VvCabSauv08_P0090F.ver1.0.g478280	0	0	0	0	0	0	0	0	0	0	0	0	0	1.59846	0	0	1.28966	0	1.84456	0	0	0	2.22652	0	0	0.209354	Myb SANT-like DNA-binding domain	F:GO:0003677, F:GO:0016787	F:DNA binding, F:hydrolase activity	0	0	Coil (COILS), IPR006578 (SMART), PF13837 (PFAM), G3DSA:1.10.10.60 (GENE3D), mobidb-lite (MOBIDB_LITE), mobidb-lite (MOBIDB_LITE), PTHR31307 (PANTHER), PTHR31307:SF20 (PANTHER), IPR017877 (PROSITE_PROFILES)	no GO terms	no GO terms	AT3G24860.1	37.6	9.2e-24	108.6	1-to-1		AT3G24860.1	Homeodomain-like superfamily protein					Homeodomain-like superfamily protein%3B FUNCTIONS IN: sequence-specific DNA binding transcription factor activity%3B INVOLVED IN: biological_process unknown%3B LOCATED IN: chloroplast%3B CONTAINS InterPro DOMAIN/s: SANT%2C DNA-binding (InterPro:IPR001005)%2C MYB-like (InterPro:IPR017877)%3B BEST Arabidopsis thaliana protein match is: Alcohol dehydrogenase transcription factor Myb/SANT-like family protein (TAIR:AT2G44730.1)%3B Has 901 Blast hits to 752 proteins in 148 species: Archae - 0%3B Bacteria - 32%3B Metazoa - 105%3B Fungi - 44%3B Plants - 531%3B Viruses - 61%3B Other Eukaryotes - 128 (source: NCBI BLink).	VIT_07s0005g06670	100	9.8e-118	419.9	1-to-1				33.3333		33.3333
VvCabSauv08_P0090F.ver1.0.g478290	0	0	0	0	0	0	0	0	0	0	0	0	0.763814	1.84798	1.7235	0	0	0	0	0	0	0.977865	0	0	0	-1.11914	DNA-directed RNA polymerase II subunit 1-like	0	0	0	0	mobidb-lite (MOBIDB_LITE), mobidb-lite (MOBIDB_LITE), TRANSMEMBRANE (PHOBIUS), CYTOPLASMIC_DOMAIN (PHOBIUS), NON_CYTOPLASMIC_DOMAIN (PHOBIUS), TMhelix (TMHMM)	no GO terms	no GO terms	AT3G24860.1	37.6	1.2e-23	108.6	1-to-1		AT3G24860.1	Homeodomain-like superfamily protein					Homeodomain-like superfamily protein%3B FUNCTIONS IN: sequence-specific DNA binding transcription factor activity%3B INVOLVED IN: biological_process unknown%3B LOCATED IN: chloroplast%3B CONTAINS InterPro DOMAIN/s: SANT%2C DNA-binding (InterPro:IPR001005)%2C MYB-like (InterPro:IPR017877)%3B BEST Arabidopsis thaliana protein match is: Alcohol dehydrogenase transcription factor Myb/SANT-like family protein (TAIR:AT2G44730.1)%3B Has 901 Blast hits to 752 proteins in 148 species: Archae - 0%3B Bacteria - 32%3B Metazoa - 105%3B Fungi - 44%3B Plants - 531%3B Viruses - 61%3B Other Eukaryotes - 128 (source: NCBI BLink).	VIT_07s0005g06670	100	3.3e-115	411.8	1-to-1				33.3333		33.3333
VvCabSauv08_P0090F.ver1.0.g478300	1.72013	1.31314	1.46489	1.66811	1.85834	1.84663	2.07518	2.16954	1.82736	1.83713	2.1762	2.11807	1.53524	1.69176	1.48703	1.61433	1.76626	2.02711	2.08351	2.22603	1.97851	1.84323	2.02547	2.24656	0.544418	0.467076	helicase SANT- DNA-binding	F:GO:0003677, F:GO:0016787	F:DNA binding, F:hydrolase activity	EC:3.6.1.15	Nucleoside-triphosphate phosphatase	Coil (COILS), IPR001005 (SMART), IPR014012 (SMART), IPR014012 (PFAM), PF13921 (PFAM), G3DSA:1.10.10.60 (GENE3D), mobidb-lite (MOBIDB_LITE), mobidb-lite (MOBIDB_LITE), mobidb-lite (MOBIDB_LITE), mobidb-lite (MOBIDB_LITE), mobidb-lite (MOBIDB_LITE), mobidb-lite (MOBIDB_LITE), mobidb-lite (MOBIDB_LITE), mobidb-lite (MOBIDB_LITE), mobidb-lite (MOBIDB_LITE), mobidb-lite (MOBIDB_LITE), mobidb-lite (MOBIDB_LITE), mobidb-lite (MOBIDB_LITE), PTHR10799 (PANTHER), PTHR10799:SF819 (PANTHER), IPR014012 (PROSITE_PROFILES), IPR017877 (PROSITE_PROFILES), cd00167 (CDD)	no GO terms	no GO terms	AT3G24880.2	46.1	0	1375.1	1-to-many	AT3G24880.3	AT3G24880.2	Helicase/SANT-associated%2C DNA binding protein						VIT_07s0005g06680	100	0	3566.2	1-to-1		"EAF1A"	"EAF1A"	46.65	"EAF1A"	46.65		"EAF1A"
VvCabSauv08_P0090F.ver1.0.g478310	0	0	0	0	0	0	0	0	0	0	0	0.545893	0	0	0	0	0	0	0	0	0	0	0	0	0.181964	0	transcription initiation factor IIF beta subunit	P:GO:0005975, F:GO:0003824, C:GO:0005739, C:GO:0016020, P:GO:0009058, C:GO:0005576, F:GO:0005488, P:GO:0006139, C:GO:0005654	P:carbohydrate metabolic process, F:catalytic activity, C:mitochondrion, C:membrane, P:biosynthetic process, C:extracellular region, F:binding, P:nucleobase-containing compound metabolic process, C:nucleoplasm	EC:1.10.3, EC:1.10.3.3	Acting on diphenols and related substances as donors, L-ascorbate oxidase	IPR003196 (PANTHER), PTHR10445:SF4 (PANTHER)	P:GO:0006366, C:GO:0005674, P:GO:0006367	P:transcription from RNA polymerase II promoter, C:transcription factor TFIIF complex, P:transcription initiation from RNA polymerase II promoter	AT3G52270.1	66.7	7.9e-12	68.2	1-to-1		AT3G52270.1	Transcription initiation factor IIF%2C beta subunit					Transcription initiation factor IIF%2C beta subunit%3B FUNCTIONS IN: RNA polymerase II transcription factor activity%2C catalytic activity%2C ATP binding%3B INVOLVED IN: transcription initiation from RNA polymerase II promoter%3B LOCATED IN: transcription factor TFIIF complex%3B EXPRESSED IN: 9 plant structures%3B EXPRESSED DURING: M germinated pollen stage%2C 4 anthesis%2C F mature embryo stage%2C petal differentiation and expansion stage%3B CONTAINS InterPro DOMAIN/s: Winged helix-turn-helix transcription repressor DNA-binding (InterPro:IPR011991)%2C Transcription Factor IIF%2C Rap30/Rap74%2C interaction (InterPro:IPR011039)%2C Transcription initiation factor IIF%2C beta subunit (InterPro:IPR003196)%3B BEST Arabidopsis thaliana protein match is: Transcription initiation factor IIF%2C beta subunit (TAIR:AT1G75510.1)%3B Has 30201 Blast hits to 17322 proteins in 780 species: Archae - 12%3B Bacteria - 1396%3B Metazoa - 17338%3B Fungi - 3422%3B Plants - 5037%3B Viruses - 0%3B Other Eukaryotes - 2996 (source: NCBI BLink).	VIT_07s0005g06690	100	2.6e-59	224.9	1-to-1
VvCabSauv08_P0090F.ver1.0.g478320	0	0	0	0	0	0.839166	0	0.537562	0	0	0	0	0	0	0	0	0	0	0	0	0	0	0	0.761198	0	0.253733	CYTOPLASMIC_DOMAIN (PHOBIUS), TRANSMEMBRANE (PHOBIUS), NON_CYTOPLASMIC_DOMAIN (PHOBIUS), TMhelix (TMHMM)	0	0	0	0	CYTOPLASMIC_DOMAIN (PHOBIUS), TRANSMEMBRANE (PHOBIUS), NON_CYTOPLASMIC_DOMAIN (PHOBIUS), TMhelix (TMHMM)	no GO terms	no GO terms														VIT_07s0005g06710	100	4.1e-52	200.7	1-to-1
VvCabSauv08_P0090F.ver1.0.g478330	2.69331	2.7755	2.75202	2.97095	2.55356	3.08872	2.75141	3.26923	3.27279	3.00429	2.81458	3.53209	1.83006	2.02778	2.42643	2.79649	2.29841	2.60311	2.71297	2.87229	2.38206	2.89065	2.95781	3.14075	0.376714	0.901646	pentatricopeptide repeat-containing chloroplastic	F:GO:0000166, F:GO:0003723, F:GO:0004518, P:GO:0006464, F:GO:0016301, C:GO:0009536	F:nucleotide binding, F:RNA binding, F:nuclease activity, P:cellular protein modification process, F:kinase activity, C:plastid	EC:2.7.11	Transferring phosphorus-containing groups	IPR002885 (TIGRFAM), IPR002885 (PFAM), G3DSA:3.30.2320.10 (GENE3D), IPR002885 (PFAM), IPR002885 (PFAM), mobidb-lite (MOBIDB_LITE), PTHR24015 (PANTHER), PTHR24015:SF1056 (PANTHER), IPR002885 (PROSITE_PROFILES), IPR002885 (PROSITE_PROFILES), IPR002885 (PROSITE_PROFILES), IPR002885 (PROSITE_PROFILES), IPR002885 (PROSITE_PROFILES), IPR002885 (PROSITE_PROFILES), IPR002885 (PROSITE_PROFILES), IPR002885 (PROSITE_PROFILES), IPR002885 (PROSITE_PROFILES), IPR002885 (PROSITE_PROFILES)	no GO terms	no GO terms	AT5G48730.1	79	5e-102	369.8	1-to-1		AT5G48730.1	Pentatricopeptide repeat (PPR) superfamily protein					Pentatricopeptide repeat (PPR) superfamily protein%3B INVOLVED IN: biological_process unknown%3B LOCATED IN: chloroplast%3B EXPRESSED IN: 21 plant structures%3B EXPRESSED DURING: 13 growth stages%3B CONTAINS InterPro DOMAIN/s: Pentatricopeptide repeat (InterPro:IPR002885)%3B BEST Arabidopsis thaliana protein match is: Tetratricopeptide repeat (TPR)-like superfamily protein (TAIR:AT3G53170.1)%3B Has 1807 Blast hits to 1807 proteins in 277 species: Archae - 0%3B Bacteria - 0%3B Metazoa - 736%3B Fungi - 347%3B Plants - 385%3B Viruses - 0%3B Other Eukaryotes - 339 (source: NCBI BLink).	VIT_07s0005g06720	99.4	1e-101	367.9	1-to-1				76.5152		76.5152
VvCabSauv08_P0090F.ver1.0.g478340	0	0	0.424042	0	0	0	0	0	0	0	0	0	0.94159	1.1485	0	0.730883	0.660743	0	0	0	0	0.45069	0	0	-0.141347	-0.546466	berberine bridge enzyme-like 22	0	0	0	0	no IPS match	no IPS match	no IPS match
VvCabSauv08_P0090F.ver1.0.g478350	0.938883	0.946205	1.2311	0.587452	1.05457	1.47671	1.2931	1.27778	0.88368	1.12839	1.06506	0	1.304	0.843543	0.712129	0.606436	0.774327	1.35179	0.797459	0.982276	0.314991	1.41029	0.694709	0.966128	-0.307577	0.0704838	hypothetical protein PRUPE_ppa021229mg	P:GO:0009790, F:GO:0005515, C:GO:0005737, P:GO:0016043, P:GO:0009058, P:GO:0006259, F:GO:0016740, P:GO:0006810, P:GO:0000003, C:GO:0005654	P:embryo development, F:protein binding, C:cytoplasm, P:cellular component organization, P:biosynthetic process, P:DNA metabolic process, F:transferase activity, P:transport, P:reproduction, C:nucleoplasm	EC:2.7.7.49	RNA-directed DNA polymerase	G3DSA:3.30.70.270 (GENE3D), G3DSA:3.30.70.270 (GENE3D), IPR000477 (PFAM), G3DSA:3.10.10.10 (GENE3D), PTHR24559:SF227 (PANTHER), PTHR24559 (PANTHER), IPR000477 (PROSITE_PROFILES), cd01647 (CDD), cd09274 (CDD), SSF56672 (SUPERFAMILY)	no GO terms	no GO terms	ATMG00860.1	40.3	1.4e-21	102.1	1-to-1		ATMG00860.1	DNA/RNA polymerases superfamily protein		"ORF158"			DNA/RNA polymerases superfamily protein.	VIT_01s0244g00180	29	2.2e-34	143.7	1-to-1								"ORF158"
VvCabSauv08_P0090F.ver1.0.g478360	0	0	0	0.0739354	0	0	0	0	0	0	0.0459853	0	0	0	0.181164	0	0	0	0.0654372	0	0	0.0397827	0	0	0.0153284	-0.047127	LOW QUALITY PROTEIN: uncharacterized protein LOC109813155	P:GO:0019538, P:GO:0007165, P:GO:0007267, P:GO:0009058, F:GO:0004872, P:GO:0006259, P:GO:0006810, C:GO:0005886, P:GO:0006950, F:GO:0003676, F:GO:0005515, C:GO:0005737, P:GO:0016043, F:GO:0001948	P:protein metabolic process, P:signal transduction, P:cell-cell signaling, P:biosynthetic process, F:receptor activity, P:DNA metabolic process, P:transport, C:plasma membrane, P:response to stress, F:nucleic acid binding, F:protein binding, C:cytoplasm, P:cellular component organization, F:glycoprotein binding	0	0	IPR012337 (G3DSA:3.30.420.GENE3D), G3DSA:3.30.70.270 (GENE3D), IPR021109 (G3DSA:2.40.70.GENE3D), G3DSA:3.30.70.270 (GENE3D), IPR000477 (PFAM), IPR001584 (PFAM), G3DSA:3.30.70.270 (GENE3D), G3DSA:3.10.10.10 (GENE3D), PF13650 (PFAM), IPR026523 (PANTHER), PTHR23095:SF34 (PANTHER), IPR001584 (PROSITE_PROFILES), cd09274 (CDD), cd00303 (CDD), cd01647 (CDD), IPR021109 (SUPERFAMILY), SSF56672 (SUPERFAMILY), IPR012337 (SUPERFAMILY)	F:GO:0003676, P:GO:0015074	F:nucleic acid binding, P:DNA integration	ATMG00750.1	66.1	4e-15	82	1-to-1		ATMG00750.1	GAG/POL/ENV polyprotein		"ORF119"			GAG/POL/ENV polyprotein.	VIT_18s0075g00240	24.1	4.3e-08	57.8	1-to-1								"ORF119"
VvCabSauv08_P0091F.ver1.0.g478370	0	0	0	0	0	0	0	0	0	0	0	0	0	0	0	0	0	0	0	0	0	0	0	0	0	0	stress response NST1	F:GO:0016740, P:GO:0006139, C:GO:0005622	F:transferase activity, P:nucleobase-containing compound metabolic process, C:intracellular	EC:2.7.7.48	RNA-directed RNA polymerase	mobidb-lite (MOBIDB_LITE), mobidb-lite (MOBIDB_LITE)	no GO terms	no GO terms	AT5G41320.1	27.3	0.00016	44.7	1-to-many	AT5G41320.2	AT5G41320.1	stress response NST1-like protein					unknown protein%3B Has 1807 Blast hits to 1807 proteins in 277 species: Archae - 0%3B Bacteria - 0%3B Metazoa - 736%3B Fungi - 347%3B Plants - 385%3B Viruses - 0%3B Other Eukaryotes - 339 (source: NCBI BLink).	VIT_13s0067g00970	99.5	2.2e-114	408.7	1-to-1
VvCabSauv08_P0091F.ver1.0.g478380	0	0	0	0	0	0	0	0	0	0	0	0	0	0	0	0	0	0	0	0	0	0	0	0	0	0	ribulose bisphosphate carboxylase oxygenase chloroplastic-like	C:GO:0005777, F:GO:0005515, P:GO:0007267, P:GO:0016043, C:GO:0005829, F:GO:0008289, C:GO:0005576, P:GO:0006810, P:GO:0006950, C:GO:0005886, C:GO:0005764	C:peroxisome, F:protein binding, P:cell-cell signaling, P:cellular component organization, C:cytosol, F:lipid binding, C:extracellular region, P:transport, P:response to stress, C:plasma membrane, C:lysosome	0	0	PTHR32429:SF16 (PANTHER), PTHR32429 (PANTHER)	no GO terms	no GO terms	AT2G39730.1	66.7	1.2e-06	50.8	1-to-many	AT2G39730.2,AT2G39730.3	AT2G39730.1	rubisco activase	Rubisco activase%2C a nuclear-encoded chloroplast protein that consists of two isoforms arising from alternative splicing in most plants. Required for the light activation of rubisco. Involved in jasmonate-induced leaf senescence.	"RCA"		rubisco activase	rubisco activase (RCA)%3B FUNCTIONS IN: enzyme regulator activity%2C ADP binding%2C ribulose-1%2C5-bisphosphate carboxylase/oxygenase activator activity%2C ATP binding%3B INVOLVED IN: response to cold%2C response to light stimulus%2C defense response to bacterium%3B LOCATED IN: in 11 components%3B EXPRESSED IN: 26 plant structures%3B EXPRESSED DURING: 15 growth stages%3B CONTAINS InterPro DOMAIN/s: ATPase%2C AAA-type%2C core (InterPro:IPR003959)%3B BEST Arabidopsis thaliana protein match is: P-loop containing nucleoside triphosphate hydrolases superfamily protein (TAIR:AT1G73110.1)%3B Has 2406 Blast hits to 2358 proteins in 526 species: Archae - 328%3B Bacteria - 489%3B Metazoa - 254%3B Fungi - 429%3B Plants - 406%3B Viruses - 0%3B Other Eukaryotes - 500 (source: NCBI BLink).	VIT_13s0019g02050	29.2	5.1e-09	57.8	1-to-1		"RCA"	"RCA"	79.4521	"RCA"	79.4521		"RCA"
VvCabSauv08_P0091F.ver1.0.g478390	1.80314	1.50895	2.00667	1.98294	2.02735	2.44834	2.57084	2.25593	2.39694	2.81167	2.61588	2.55011	2.30615	1.04652	1.16754	1.23723	2.47827	1.32545	1.77263	1.69232	2.58707	2.57395	2.10053	1.056	0.886298	0.403423	hypothetical protein CICLE_v100013272mg, partial	0	0	0	0	no IPS match	no IPS match	no IPS match	AT3G54380.1	75	8.7e-07	51.2	1-to-many	AT3G54380.2,AT3G54380.3	AT3G54380.1	SAC3/GANP/Nin1/mts3/eIF-3 p25 family		"SAC3C"	AtSAC3C	yeast Sac3 homolog C	SAC3/GANP/Nin1/mts3/eIF-3 p25 family%3B CONTAINS InterPro DOMAIN/s: SAC3/GANP/Nin1/mts3/eIF-3 p25 (InterPro:IPR005062)%3B BEST Arabidopsis thaliana protein match is: SAC3/GANP/Nin1/mts3/eIF-3 p25 family (TAIR:AT3G06290.1)%3B Has 539 Blast hits to 535 proteins in 177 species: Archae - 0%3B Bacteria - 0%3B Metazoa - 197%3B Fungi - 200%3B Plants - 96%3B Viruses - 0%3B Other Eukaryotes - 46 (source: NCBI BLink).	VIT_13s0067g01040	100	1e-14	76.6	1-to-1								"SAC3C"
VvCabSauv08_P0091F.ver1.0.g478400	0.198643	0	0.251851	0	0.480392	0.976889	0.812884	0.396328	0.737392	0.264276	0.206154	0.224607	0	0	0.376317	0	0	0.501714	1.04757	0.668747	0.964331	0	0.859224	1.78782	0.0815145	0.756908	hAT dimerization domain-containing transposase	F:GO:0003677, C:GO:0005634, F:GO:0005515, P:GO:0007275, C:GO:0016020, P:GO:0009058, P:GO:0006139	F:DNA binding, C:nucleus, F:protein binding, P:multicellular organism development, C:membrane, P:biosynthetic process, P:nucleobase-containing compound metabolic process	0	0	IPR008906 (PFAM), mobidb-lite (MOBIDB_LITE), PTHR32166 (PANTHER), PTHR32166:SF48 (PANTHER), IPR012337 (SUPERFAMILY)	F:GO:0003676, F:GO:0046983	F:nucleic acid binding, F:protein dimerization activity	AT5G33406.1	50.5	5.4e-111	399.4	1-to-1		AT5G33406.1	hAT dimerization domain-containing protein / transposase-like protein					hAT dimerisation domain-containing protein / transposase-related%3B FUNCTIONS IN: protein dimerization activity%3B INVOLVED IN: biological_process unknown%3B LOCATED IN: mitochondrion%3B CONTAINS InterPro DOMAIN/s: HAT dimerisation (InterPro:IPR008906)%3B BEST Arabidopsis thaliana protein match is: hAT transposon superfamily (TAIR:AT4G15020.2)%3B Has 707 Blast hits to 681 proteins in 26 species: Archae - 0%3B Bacteria - 0%3B Metazoa - 11%3B Fungi - 1%3B Plants - 680%3B Viruses - 0%3B Other Eukaryotes - 15 (source: NCBI BLink).	VIT_05s0020g00790	34.5	1.2e-64	244.6	1-to-1				57.5055		57.5055
VvCabSauv08_P0091F.ver1.0.g478410	0	2.32157	2.52113	1.73939	1.28265	2.15822	2.23475	2.61	3.09398	2.45802	1.66902	2.75782	0	2.51679	0	0	1.84603	3.06612	2.41532	1.29427	2.09513	2.70081	2.01009	0	0.680725	0.73137	G-type lectin S-receptor-like serine threonine- kinase LECRK1	0	0	0	0	G3DSA:3.30.200.20 (GENE3D), PTHR27002:SF259 (PANTHER), PTHR27002 (PANTHER), IPR011009 (SUPERFAMILY)	no GO terms	no GO terms	AT5G60900.1	48.4	3.2e-09	58.5	1-to-1		AT5G60900.1	receptor-like protein kinase 1	Encodes a receptor-like protein kinase.	"RLK1"		receptor-like protein kinase 1	receptor-like protein kinase 1 (RLK1)%3B FUNCTIONS IN: in 6 functions%3B INVOLVED IN: protein amino acid phosphorylation%3B LOCATED IN: endomembrane system%3B EXPRESSED IN: 23 plant structures%3B EXPRESSED DURING: 13 growth stages%3B CONTAINS InterPro DOMAIN/s: Curculin-like (mannose-binding) lectin (InterPro:IPR001480)%2C Protein kinase%2C ATP binding site (InterPro:IPR017441)%2C Serine/threonine-protein kinase domain (InterPro:IPR002290)%2C Serine/threonine-protein kinase-like domain (InterPro:IPR017442)%2C Serine/threonine-protein kinase%2C active site (InterPro:IPR008271)%2C Protein kinase-like domain (InterPro:IPR011009)%2C Protein kinase%2C catalytic domain (InterPro:IPR000719)%2C Tyrosine-protein kinase%2C catalytic domain (InterPro:IPR020635)%3B BEST Arabidopsis thaliana protein match is: lectin protein kinase family protein (TAIR:AT1G34300.1)%3B Has 1807 Blast hits to 1807 proteins in 277 species: Archae - 0%3B Bacteria - 0%3B Metazoa - 736%3B Fungi - 347%3B Plants - 385%3B Viruses - 0%3B Other Eukaryotes - 339 (source: NCBI BLink).	VIT_13s0156g00550	63.9	1e-14	75.9	1-to-1								"RLK1"
VvCabSauv08_P0091F.ver1.0.g478420	1.10989	1.39943	0.982046	1.37144	1.50873	1.161	1.12615	1.53503	1.13737	0.860442	1.47036	1.36649	0.805573	1.62675	1.04644	0.448472	0.988475	1.19418	1.21711	0.911783	1.29789	0.808214	0.908083	0.7436	0.0686443	-0.339624	LRR and NB-ARC domain disease resistance	F:GO:0000166, F:GO:0005515	F:nucleotide binding, F:protein binding	0	0	Coil (COILS), PR00364 (PRINTS), IPR006553 (SMART), IPR032675 (G3DSA:3.80.10.GENE3D), IPR032675 (G3DSA:3.80.10.GENE3D), IPR000494 (G3DSA:3.80.20.GENE3D), IPR011991 (G3DSA:1.10.10.GENE3D), G3DSA:3.40.50.300 (GENE3D), IPR002182 (PFAM), IPR032675 (G3DSA:3.80.10.GENE3D), IPR032675 (G3DSA:3.80.10.GENE3D), G3DSA:1.10.20.10 (GENE3D), PTHR23155:SF744 (PANTHER), PTHR23155 (PANTHER), SIGNAL_PEPTIDE_H_REGION (PHOBIUS), NON_CYTOPLASMIC_DOMAIN (PHOBIUS), SIGNAL_PEPTIDE_C_REGION (PHOBIUS), SIGNAL_PEPTIDE (PHOBIUS), SIGNAL_PEPTIDE_N_REGION (PHOBIUS), IPR001611 (PROSITE_PROFILES), IPR032675 (SUPERFAMILY), IPR027417 (SUPERFAMILY), IPR032675 (SUPERFAMILY), SSF52047 (SUPERFAMILY)	F:GO:0005515, F:GO:0043531	F:protein binding, F:ADP binding	AT3G14470.1	39	1.6e-161	568.9	1-to-many	AT3G14470.2	AT3G14470.1	NB-ARC domain-containing disease resistance protein					NB-ARC domain-containing disease resistance protein%3B FUNCTIONS IN: protein binding%3B INVOLVED IN: apoptosis%2C defense response%3B LOCATED IN: endomembrane system%3B EXPRESSED IN: 23 plant structures%3B EXPRESSED DURING: 14 growth stages%3B CONTAINS InterPro DOMAIN/s: Leucine-rich repeat-containing protein (InterPro:IPR015766)%2C NB-ARC (InterPro:IPR002182)%2C Leucine-rich repeat (InterPro:IPR001611)%2C Disease resistance protein (InterPro:IPR000767)%3B BEST Arabidopsis thaliana protein match is: LRR and NB-ARC domains-containing disease resistance protein (TAIR:AT3G14460.1)%3B Has 25652 Blast hits to 19792 proteins in 681 species: Archae - 38%3B Bacteria - 1467%3B Metazoa - 4997%3B Fungi - 304%3B Plants - 18213%3B Viruses - 0%3B Other Eukaryotes - 633 (source: NCBI BLink).	VIT_13s0067g02580	93.7	0	2192.5	1-to-1
VvCabSauv08_P0091F.ver1.0.g478430	1.58452	2.47763	1.86263	2.24614	2.88269	3.25533	2.66074	2.14196	1.71445	2.9219	2.313	3.11197	1.41291	2.64583	2.35436	2.56708	2.78395	1.71882	2.07328	2.64051	0	1.35605	3.11242	2.57968	0.807359	0.211686	Gag-Pol poly retrotransposon	C:GO:0016020, P:GO:0016043, C:GO:0005576	C:membrane, P:cellular component organization, C:extracellular region	0	0	PTHR34370 (PANTHER), PTHR34370:SF4 (PANTHER), NON_CYTOPLASMIC_DOMAIN (PHOBIUS), TRANSMEMBRANE (PHOBIUS), CYTOPLASMIC_DOMAIN (PHOBIUS), TRANSMEMBRANE (PHOBIUS), NON_CYTOPLASMIC_DOMAIN (PHOBIUS), TRANSMEMBRANE (PHOBIUS), CYTOPLASMIC_DOMAIN (PHOBIUS), TMhelix (TMHMM), TMhelix (TMHMM)	no GO terms	no GO terms	AT2G38695.1	81.1	6.9e-53	204.9	1-to-1		AT2G38695.1	Gag-Pol polyprotein/retrotransposon					unknown protein%3B Has 65 Blast hits to 65 proteins in 18 species: Archae - 0%3B Bacteria - 0%3B Metazoa - 0%3B Fungi - 0%3B Plants - 62%3B Viruses - 0%3B Other Eukaryotes - 3 (source: NCBI BLink).	VIT_13s0067g00950	100	9.7e-83	303.1	1-to-1				65.3846		65.3846
VvCabSauv08_P0091F.ver1.0.g478440	2.58388	2.43854	2.55354	3.00944	3.01366	2.86621	2.79485	2.87449	2.96024	2.72951	3.15337	3.454	2.32471	2.02456	2.18823	2.69662	2.11477	2.46681	2.56748	2.20993	2.29545	2.79818	2.44179	2.6933	0.586972	0.465259	probable serine threonine- kinase DDB_G0276461	0	0	0	0	mobidb-lite (MOBIDB_LITE)	no GO terms	no GO terms														VIT_13s0067g01300	76.1	2.2e-69	260.8	1-to-1
VvCabSauv08_P0091F.ver1.0.g478450	0	0	0	0	0	0	0	0	0	0	0	0	0	0	0	0	0	0	0	0	0	0	0	0	0	0	SAC3 family C isoform X2	0	0	0	0	mobidb-lite (MOBIDB_LITE)	no GO terms	no GO terms	AT3G54380.1	75	1.2e-06	50.1	1-to-many	AT3G54380.2,AT3G54380.3	AT3G54380.1	SAC3/GANP/Nin1/mts3/eIF-3 p25 family		"SAC3C"	AtSAC3C	yeast Sac3 homolog C	SAC3/GANP/Nin1/mts3/eIF-3 p25 family%3B CONTAINS InterPro DOMAIN/s: SAC3/GANP/Nin1/mts3/eIF-3 p25 (InterPro:IPR005062)%3B BEST Arabidopsis thaliana protein match is: SAC3/GANP/Nin1/mts3/eIF-3 p25 family (TAIR:AT3G06290.1)%3B Has 539 Blast hits to 535 proteins in 177 species: Archae - 0%3B Bacteria - 0%3B Metazoa - 197%3B Fungi - 200%3B Plants - 96%3B Viruses - 0%3B Other Eukaryotes - 46 (source: NCBI BLink).	VIT_13s0067g01040	97.1	1.9e-13	71.6	1-to-1								"SAC3C"
VvCabSauv08_P0091F.ver1.0.g478460	0.640136	0.825875	0.625592	0.612999	1.10036	0.937643	0.660103	0.748986	0.556508	0.222524	0.718196	0.694111	0.756869	0.850341	0.856333	0.060847	0.88619	0.902778	0.862632	0.570033	0.763945	0.793552	0.357468	0.526249	-0.152257	-0.262091	disease resistance RPP13 1	F:GO:0000166, F:GO:0005515, P:GO:0008219, P:GO:0006464, P:GO:0006950, F:GO:0016787	F:nucleotide binding, F:protein binding, P:cell death, P:cellular protein modification process, P:response to stress, F:hydrolase activity	EC:3.1.3.16, EC:3.1.3.41	Protein-serine/threonine phosphatase, 4-nitrophenylphosphatase	Coil (COILS), PR00364 (PRINTS), IPR006553 (SMART), IPR032675 (G3DSA:3.80.10.GENE3D), IPR032675 (G3DSA:3.80.10.GENE3D), G3DSA:3.40.50.300 (GENE3D), IPR002182 (PFAM), IPR032675 (G3DSA:3.80.10.GENE3D), IPR000494 (G3DSA:3.80.20.GENE3D), IPR011991 (G3DSA:1.10.10.GENE3D), G3DSA:1.10.20.10 (GENE3D), PTHR23155 (PANTHER), PTHR23155:SF744 (PANTHER), SIGNAL_PEPTIDE_H_REGION (PHOBIUS), SIGNAL_PEPTIDE_C_REGION (PHOBIUS), NON_CYTOPLASMIC_DOMAIN (PHOBIUS), SIGNAL_PEPTIDE (PHOBIUS), SIGNAL_PEPTIDE_N_REGION (PHOBIUS), IPR027417 (SUPERFAMILY), IPR032675 (SUPERFAMILY), SSF52047 (SUPERFAMILY), IPR032675 (SUPERFAMILY)	F:GO:0043531	F:ADP binding	AT3G14470.1	38.2	2.4e-162	571.6	1-to-many	AT3G14470.2	AT3G14470.1	NB-ARC domain-containing disease resistance protein					NB-ARC domain-containing disease resistance protein%3B FUNCTIONS IN: protein binding%3B INVOLVED IN: apoptosis%2C defense response%3B LOCATED IN: endomembrane system%3B EXPRESSED IN: 23 plant structures%3B EXPRESSED DURING: 14 growth stages%3B CONTAINS InterPro DOMAIN/s: Leucine-rich repeat-containing protein (InterPro:IPR015766)%2C NB-ARC (InterPro:IPR002182)%2C Leucine-rich repeat (InterPro:IPR001611)%2C Disease resistance protein (InterPro:IPR000767)%3B BEST Arabidopsis thaliana protein match is: LRR and NB-ARC domains-containing disease resistance protein (TAIR:AT3G14460.1)%3B Has 25652 Blast hits to 19792 proteins in 681 species: Archae - 38%3B Bacteria - 1467%3B Metazoa - 4997%3B Fungi - 304%3B Plants - 18213%3B Viruses - 0%3B Other Eukaryotes - 633 (source: NCBI BLink).	VIT_13s0067g02430	88.2	0	2047.3	1-to-1
VvCabSauv08_P0091F.ver1.0.g478470	2.74635	3.8441	2.94944	3.85402	3.42393	0	3.84113	3.92449	3.77144	3.219	3.07967	2.8717	3.08428	3.26431	3.39182	2.99017	3.26241	3.53029	3.39139	3.51142	2.442	3.32368	0	3.46499	-0.123173	-0.983914	Gag-Pol poly retrotransposon	C:GO:0016020, P:GO:0009058, F:GO:0004871, P:GO:0006139, F:GO:0016301	C:membrane, P:biosynthetic process, F:signal transducer activity, P:nucleobase-containing compound metabolic process, F:kinase activity	0	0	mobidb-lite (MOBIDB_LITE), PTHR34370:SF4 (PANTHER), PTHR34370 (PANTHER), NON_CYTOPLASMIC_DOMAIN (PHOBIUS), CYTOPLASMIC_DOMAIN (PHOBIUS), TRANSMEMBRANE (PHOBIUS), TRANSMEMBRANE (PHOBIUS), CYTOPLASMIC_DOMAIN (PHOBIUS), TMhelix (TMHMM), TMhelix (TMHMM)	no GO terms	no GO terms	AT2G38695.1	48.1	3.5e-27	119	1-to-1		AT2G38695.1	Gag-Pol polyprotein/retrotransposon					unknown protein%3B Has 65 Blast hits to 65 proteins in 18 species: Archae - 0%3B Bacteria - 0%3B Metazoa - 0%3B Fungi - 0%3B Plants - 62%3B Viruses - 0%3B Other Eukaryotes - 3 (source: NCBI BLink).	VIT_13s0067g02770	73.9	6.3e-52	200.3	1-to-1				51.6432		51.6432
VvCabSauv08_P0091F.ver1.0.g478480	0.860058	0.555624	0.515198	0.591123	0.825071	0.724693	1.02719	0.77255	0.852944	0.791056	1.00453	0.652484	0.698369	0.35495	0.393366	0.349303	0.541107	0.876481	0.581152	0.685363	0.93318	1.4367	0.78163	0.92763	0.172396	0.566424	hypothetical protein PRUPE_ppa021750mg, partial	0	0	0	0	IPR000477 (PFAM), G3DSA:3.30.70.270 (GENE3D), IPR026960 (PFAM), PTHR19446:SF423 (PANTHER), PTHR19446 (PANTHER), IPR000477 (PROSITE_PROFILES), SSF56672 (SUPERFAMILY)	no GO terms	no GO terms	AT3G24255.4	27	1.9e-43	175.3	1-to-many	AT3G24255.5,AT3G24255.7	AT3G24255.4	RNA-directed DNA polymerase (reverse transcriptase)-related family protein						VIT_04s0008g04320	87.4	7.6e-161	564.3	1-to-1
VvCabSauv08_P0091F.ver1.0.g478490	0	0	0	0	0	0	0	0	0	0	0	0	0	0	0	0	0	0	0	0	0	0	0	0	0	0	orf333 (mitochondrion)	C:GO:0016020, P:GO:0009058, F:GO:0016740, P:GO:0006259	C:membrane, P:biosynthetic process, F:transferase activity, P:DNA metabolic process	EC:2.7.7.49	RNA-directed DNA polymerase	G3DSA:3.30.70.270 (GENE3D), PTHR24559:SF244 (PANTHER), PTHR24559 (PANTHER), SIGNAL_PEPTIDE_H_REGION (PHOBIUS), NON_CYTOPLASMIC_DOMAIN (PHOBIUS), SIGNAL_PEPTIDE (PHOBIUS), SIGNAL_PEPTIDE_N_REGION (PHOBIUS), SIGNAL_PEPTIDE_C_REGION (PHOBIUS), SSF56672 (SUPERFAMILY), TMhelix (TMHMM)	no GO terms	no GO terms
VvCabSauv08_P0091F.ver1.0.g478500	2.65955	2.74075	0	3.05052	1.79545	3.27171	2.24696	2.5781	2.34782	2.79052	2.21562	2.50968	2.56548	1.30927	2.0579	2.27189	1.6882	2.10771	2.98392	1.90872	1.42904	2.57597	3.00118	1.94222	0.70517	0.528908	SAC3 family C isoform X2	0	0	0	0	no IPS match	no IPS match	no IPS match	AT3G54380.1	75	7.7e-07	50.4	1-to-many	AT3G54380.2,AT3G54380.3	AT3G54380.1	SAC3/GANP/Nin1/mts3/eIF-3 p25 family		"SAC3C"	AtSAC3C	yeast Sac3 homolog C	SAC3/GANP/Nin1/mts3/eIF-3 p25 family%3B CONTAINS InterPro DOMAIN/s: SAC3/GANP/Nin1/mts3/eIF-3 p25 (InterPro:IPR005062)%3B BEST Arabidopsis thaliana protein match is: SAC3/GANP/Nin1/mts3/eIF-3 p25 family (TAIR:AT3G06290.1)%3B Has 539 Blast hits to 535 proteins in 177 species: Archae - 0%3B Bacteria - 0%3B Metazoa - 197%3B Fungi - 200%3B Plants - 96%3B Viruses - 0%3B Other Eukaryotes - 46 (source: NCBI BLink).	VIT_13s0067g01040	97.1	1.3e-13	72	1-to-1								"SAC3C"
VvCabSauv08_P0091F.ver1.0.g478510	2.14709	2.2655	2.10294	2.53657	2.57594	2.3216	2.41003	2.59619	2.43539	2.14186	2.32997	2.69627	1.81771	2.02864	2.18086	1.35407	1.88297	2.04898	2.17134	1.90339	2.22516	2.12478	1.61813	2.06469	0.21752	-0.0732056	disease resistance RPP13 1	F:GO:0000166, P:GO:0009058, F:GO:0004871, F:GO:0016301, P:GO:0006139	F:nucleotide binding, P:biosynthetic process, F:signal transducer activity, F:kinase activity, P:nucleobase-containing compound metabolic process	0	0	Coil (COILS), PR00364 (PRINTS), G3DSA:3.40.50.300 (GENE3D), IPR000494 (G3DSA:3.80.20.GENE3D), IPR002182 (PFAM), IPR032675 (G3DSA:3.80.10.GENE3D), PTHR23155 (PANTHER), PTHR23155:SF744 (PANTHER), SIGNAL_PEPTIDE (PHOBIUS), SIGNAL_PEPTIDE_N_REGION (PHOBIUS), NON_CYTOPLASMIC_DOMAIN (PHOBIUS), SIGNAL_PEPTIDE_C_REGION (PHOBIUS), SIGNAL_PEPTIDE_H_REGION (PHOBIUS), IPR032675 (SUPERFAMILY), IPR027417 (SUPERFAMILY)	F:GO:0043531	F:ADP binding	AT3G14470.1	39	3.8e-45	181.8	1-to-many	AT3G14470.2	AT3G14470.1	NB-ARC domain-containing disease resistance protein					NB-ARC domain-containing disease resistance protein%3B FUNCTIONS IN: protein binding%3B INVOLVED IN: apoptosis%2C defense response%3B LOCATED IN: endomembrane system%3B EXPRESSED IN: 23 plant structures%3B EXPRESSED DURING: 14 growth stages%3B CONTAINS InterPro DOMAIN/s: Leucine-rich repeat-containing protein (InterPro:IPR015766)%2C NB-ARC (InterPro:IPR002182)%2C Leucine-rich repeat (InterPro:IPR001611)%2C Disease resistance protein (InterPro:IPR000767)%3B BEST Arabidopsis thaliana protein match is: LRR and NB-ARC domains-containing disease resistance protein (TAIR:AT3G14460.1)%3B Has 25652 Blast hits to 19792 proteins in 681 species: Archae - 38%3B Bacteria - 1467%3B Metazoa - 4997%3B Fungi - 304%3B Plants - 18213%3B Viruses - 0%3B Other Eukaryotes - 633 (source: NCBI BLink).	VIT_13s0067g01490	100	0	1730.7	1-to-1
VvCabSauv08_P0091F.ver1.0.g478520	3.42693	3.64137	3.38684	3.95404	3.9472	4.25199	2.94248	3.68609	3.5982	3.1386	4.01639	4.44441	3.38425	3.70228	3.87398	2.74498	3.08435	2.76077	3.59549	3.51715	3.60405	3.79259	3.96211	3.20518	0.38142	-0.000207014	Gag-Pol poly retrotransposon	C:GO:0016020	C:membrane	0	0	mobidb-lite (MOBIDB_LITE), PTHR34370 (PANTHER), PTHR34370:SF4 (PANTHER), NON_CYTOPLASMIC_DOMAIN (PHOBIUS), TRANSMEMBRANE (PHOBIUS), TRANSMEMBRANE (PHOBIUS), CYTOPLASMIC_DOMAIN (PHOBIUS), CYTOPLASMIC_DOMAIN (PHOBIUS), TMhelix (TMHMM)	no GO terms	no GO terms	AT2G38695.1	69.5	1e-44	177.6	1-to-1		AT2G38695.1	Gag-Pol polyprotein/retrotransposon					unknown protein%3B Has 65 Blast hits to 65 proteins in 18 species: Archae - 0%3B Bacteria - 0%3B Metazoa - 0%3B Fungi - 0%3B Plants - 62%3B Viruses - 0%3B Other Eukaryotes - 3 (source: NCBI BLink).	VIT_13s0067g02770	94.9	7.6e-68	253.4	1-to-1				51.6432		51.6432
VvCabSauv08_P0091F.ver1.0.g478530	0	0.0543081	0	0.0950602	0	0	0	0	0	0.0751259	0.10472	0.119514	0	0	0	0	0	0	0	0.220398	0	0.102904	0	0.109944	0.0816842	0.0709492	dual-specificity kinase domain	F:GO:0000166, F:GO:0003676, F:GO:0005515, P:GO:0008219, P:GO:0006464, F:GO:0004872, F:GO:0004871, F:GO:0016301, C:GO:0005886, P:GO:0006950, F:GO:0016787	F:nucleotide binding, F:nucleic acid binding, F:protein binding, P:cell death, P:cellular protein modification process, F:receptor activity, F:signal transducer activity, F:kinase activity, C:plasma membrane, P:response to stress, F:hydrolase activity	EC:2.7.10, EC:2.7.11, EC:3.1.3.16, EC:2.7.10.2, EC:3.1.3.41, EC:3.6.1.15	Transferring phosphorus-containing groups, Transferring phosphorus-containing groups, Protein-serine/threonine phosphatase, Non-specific protein-tyrosine kinase, 4-nitrophenylphosphatase, Nucleoside-triphosphate phosphatase	PIRSF000654 (PIRSF), G3DSA:3.30.200.20 (GENE3D), G3DSA:1.10.510.10 (GENE3D), IPR001245 (PFAM), mobidb-lite (MOBIDB_LITE), mobidb-lite (MOBIDB_LITE), PTHR27001 (PANTHER), PTHR27001:SF412 (PANTHER), IPR008266 (PROSITE_PATTERNS), IPR000719 (PROSITE_PROFILES), cd14066 (CDD), IPR011009 (SUPERFAMILY)	F:GO:0005524, F:GO:0004672, P:GO:0006468	F:ATP binding, F:protein kinase activity, P:protein phosphorylation	AT1G55200.1	37.7	5.6e-84	310.1	1-to-many	AT1G55200.2,AT1G55200.3,AT1G55200.4	AT1G55200.1	kinase with adenine nucleotide alpha hydrolases-like domain-containing protein					Protein kinase protein with adenine nucleotide alpha hydrolases-like domain%3B FUNCTIONS IN: protein tyrosine kinase activity%2C protein kinase activity%2C kinase activity%2C ATP binding%3B INVOLVED IN: protein amino acid phosphorylation%3B LOCATED IN: plasma membrane%3B EXPRESSED IN: 17 plant structures%3B EXPRESSED DURING: 7 growth stages%3B CONTAINS InterPro DOMAIN/s: Protein kinase%2C catalytic domain (InterPro:IPR000719)%2C Tyrosine-protein kinase%2C active site (InterPro:IPR008266)%2C Serine-threonine/tyrosine-protein kinase (InterPro:IPR001245)%2C Protein kinase-like domain (InterPro:IPR011009)%3B BEST Arabidopsis thaliana protein match is: Protein kinase protein with adenine nucleotide alpha hydrolases-like domain (TAIR:AT3G13690.1)%3B Has 111250 Blast hits to 110104 proteins in 4418 species: Archae - 103%3B Bacteria - 13376%3B Metazoa - 40845%3B Fungi - 8892%3B Plants - 32313%3B Viruses - 311%3B Other Eukaryotes - 15410 (source: NCBI BLink).	VIT_13s0067g01620	99.7	1.8e-198	689.5	1-to-1
VvCabSauv08_P0091F.ver1.0.g478540	3.3278	3.28338	3.38516	3.40147	3.54151	3.32231	3.0794	3.31055	3.65677	3.51859	3.59523	3.66616	2.93807	2.98672	3.24791	3.17113	3.01426	3.41734	3.46107	3.22696	3.64967	4.14135	3.70496	4.1157	0.261213	0.929768	transcription factor GAMYB-like	F:GO:0003677, C:GO:0005634, F:GO:0003700, P:GO:0030154, P:GO:0009058, F:GO:0016740, P:GO:0006139, C:GO:0009536	F:DNA binding, C:nucleus, F:transcription factor activity, sequence-specific DNA binding, P:cell differentiation, P:biosynthetic process, F:transferase activity, P:nucleobase-containing compound metabolic process, C:plastid	EC:2.1.1.127	[Ribulose-bisphosphate carboxylase]-lysine N-methyltransferase	IPR001005 (SMART), G3DSA:1.10.10.60 (GENE3D), IPR001005 (PFAM), G3DSA:1.10.10.60 (GENE3D), mobidb-lite (MOBIDB_LITE), PTHR10641:SF810 (PANTHER), PTHR10641 (PANTHER), IPR017930 (PROSITE_PROFILES), IPR017930 (PROSITE_PROFILES), cd00167 (CDD), cd00167 (CDD), IPR009057 (SUPERFAMILY)	F:GO:0003677	F:DNA binding	AT5G06100.2	44.9	3.8e-114	410.2	1-to-many	AT5G06100.3,AT5G06100.4,AT5G06100.5	AT5G06100.2	myb domain protein 33	Encodes a member of the myb family of transcription factors (MYB33)%2C contains Pfam profile: PF00249 myb DNA-binding domain. Double mutants with MYB65 are male sterile- anthers are small%2C pollen development is defective. Spatial expression appears to be under the control of miR159%2C contains a target site for this micro RNA. When the target site is mutated %2C expression is detected in leaves%2C roots%2C anther filament%2C pistil. The expression of a translational fusion is specific to anther locules in contrast to constructs lacking the miR159 target site. Phenotype is conditional and can be restored by lower temperature or higher light intensity.	"MYB33"	ATMYB33	myb domain protein 33	myb domain protein 33 (MYB33)%3B CONTAINS InterPro DOMAIN/s: Transcription factor%2C GAMYB (InterPro:IPR016310)%2C SANT%2C DNA-binding (InterPro:IPR001005)%2C Myb%2C DNA-binding (InterPro:IPR014778)%2C Homeodomain-like (InterPro:IPR009057)%2C Myb transcription factor (InterPro:IPR015495)%2C Homeodomain-related (InterPro:IPR012287)%2C HTH transcriptional regulator%2C Myb-type%2C DNA-binding (InterPro:IPR017930)%3B BEST Arabidopsis thaliana protein match is: myb domain protein 65 (TAIR:AT3G11440.1)%3B Has 8918 Blast hits to 8315 proteins in 480 species: Archae - 0%3B Bacteria - 0%3B Metazoa - 726%3B Fungi - 466%3B Plants - 5984%3B Viruses - 3%3B Other Eukaryotes - 1739 (source: NCBI BLink).	VIT_13s0067g01630	99.6	0	1164.8	1-to-1				44.7227		44.7227	"VviMYB161"	"VviMYB161"
VvCabSauv08_P0091F.ver1.0.g478550	1.61621	1.80634	2.04292	2.08282	1.88253	2.06826	2.3872	2.22283	2.49417	2.24265	2.29258	2.30793	1.0314	2.23062	0.99717	1.18958	1.65486	1.39053	1.5174	1.31529	1.21845	1.65725	1.55376	1.39456	0.459229	0.115458	steroid 5-alpha-reductase DET2-like	C:GO:0005737, F:GO:0003824, C:GO:0016020, P:GO:0006629	C:cytoplasm, F:catalytic activity, C:membrane, P:lipid metabolic process	0	0	IPR001104 (PFAM), PTHR10556:SF47 (PANTHER), PTHR10556 (PANTHER), TRANSMEMBRANE (PHOBIUS), TRANSMEMBRANE (PHOBIUS), TRANSMEMBRANE (PHOBIUS), TRANSMEMBRANE (PHOBIUS), TRANSMEMBRANE (PHOBIUS), TRANSMEMBRANE (PHOBIUS), CYTOPLASMIC_DOMAIN (PHOBIUS), TRANSMEMBRANE (PHOBIUS), TRANSMEMBRANE (PHOBIUS), CYTOPLASMIC_DOMAIN (PHOBIUS), NON_CYTOPLASMIC_DOMAIN (PHOBIUS), CYTOPLASMIC_DOMAIN (PHOBIUS), NON_CYTOPLASMIC_DOMAIN (PHOBIUS), TRANSMEMBRANE (PHOBIUS), CYTOPLASMIC_DOMAIN (PHOBIUS), NON_CYTOPLASMIC_DOMAIN (PHOBIUS), CYTOPLASMIC_DOMAIN (PHOBIUS), TRANSMEMBRANE (PHOBIUS), NON_CYTOPLASMIC_DOMAIN (PHOBIUS), NON_CYTOPLASMIC_DOMAIN (PHOBIUS), NON_CYTOPLASMIC_DOMAIN (PHOBIUS), IPR001104 (PROSITE_PROFILES), TMhelix (TMHMM), TMhelix (TMHMM), TMhelix (TMHMM), TMhelix (TMHMM), TMhelix (TMHMM), TMhelix (TMHMM), TMhelix (TMHMM), TMhelix (TMHMM)	F:GO:0016627, C:GO:0005737, P:GO:0006629, C:GO:0016021	F:oxidoreductase activity, acting on the CH-CH group of donors, C:cytoplasm, P:lipid metabolic process, C:integral component of membrane	AT5G16010.1	54.8	6.4e-75	280	1-to-1		AT5G16010.1	3-oxo-5-alpha-steroid 4-dehydrogenase family protein					3-oxo-5-alpha-steroid 4-dehydrogenase family protein%3B FUNCTIONS IN: oxidoreductase activity%2C acting on the CH-CH group of donors%2C 3-oxo-5-alpha-steroid 4-dehydrogenase activity%3B INVOLVED IN: lipid metabolic process%3B LOCATED IN: chloroplast%2C chloroplast envelope%3B EXPRESSED IN: 23 plant structures%3B EXPRESSED DURING: 15 growth stages%3B CONTAINS InterPro DOMAIN/s: 3-oxo-5-alpha-steroid 4-dehydrogenase%2C C-terminal (InterPro:IPR001104)%3B BEST Arabidopsis thaliana protein match is: 3-oxo-5-alpha-steroid 4-dehydrogenase family protein (TAIR:AT3G55360.1)%3B Has 1807 Blast hits to 1807 proteins in 277 species: Archae - 0%3B Bacteria - 0%3B Metazoa - 736%3B Fungi - 347%3B Plants - 385%3B Viruses - 0%3B Other Eukaryotes - 339 (source: NCBI BLink).	VIT_13s0067g01830	78.6	1.9e-99	360.5	1-to-1				57.5893		57.5893
VvCabSauv08_P0091F.ver1.0.g478560	0.962035	0	0.956623	1.45076	1.89728	1.48666	0.870279	1.70122	1.02435	0.688293	0.886566	1.45021	1.60505	1.91733	1.75552	1.9405	1.24599	1.86729	1.47252	0.813424	0	1.83674	0	0.940688	0.368805	-0.833493	steroid 5-alpha-reductase DET2-like	F:GO:0003824, P:GO:0006629, C:GO:0016020, C:GO:0009536	F:catalytic activity, P:lipid metabolic process, C:membrane, C:plastid	0	0	IPR001104 (PFAM), PTHR10556 (PANTHER), PTHR10556:SF47 (PANTHER), CYTOPLASMIC_DOMAIN (PHOBIUS), CYTOPLASMIC_DOMAIN (PHOBIUS), TRANSMEMBRANE (PHOBIUS), TRANSMEMBRANE (PHOBIUS), CYTOPLASMIC_DOMAIN (PHOBIUS), NON_CYTOPLASMIC_DOMAIN (PHOBIUS), TRANSMEMBRANE (PHOBIUS), TRANSMEMBRANE (PHOBIUS), NON_CYTOPLASMIC_DOMAIN (PHOBIUS), NON_CYTOPLASMIC_DOMAIN (PHOBIUS), TRANSMEMBRANE (PHOBIUS), CYTOPLASMIC_DOMAIN (PHOBIUS), TRANSMEMBRANE (PHOBIUS), NON_CYTOPLASMIC_DOMAIN (PHOBIUS), TRANSMEMBRANE (PHOBIUS), IPR001104 (PROSITE_PROFILES), TMhelix (TMHMM), TMhelix (TMHMM), TMhelix (TMHMM), TMhelix (TMHMM)	F:GO:0016627, C:GO:0005737, P:GO:0006629, C:GO:0016021	F:oxidoreductase activity, acting on the CH-CH group of donors, C:cytoplasm, P:lipid metabolic process, C:integral component of membrane	AT5G16010.1	53.4	2.1e-73	273.9	1-to-1		AT5G16010.1	3-oxo-5-alpha-steroid 4-dehydrogenase family protein					3-oxo-5-alpha-steroid 4-dehydrogenase family protein%3B FUNCTIONS IN: oxidoreductase activity%2C acting on the CH-CH group of donors%2C 3-oxo-5-alpha-steroid 4-dehydrogenase activity%3B INVOLVED IN: lipid metabolic process%3B LOCATED IN: chloroplast%2C chloroplast envelope%3B EXPRESSED IN: 23 plant structures%3B EXPRESSED DURING: 15 growth stages%3B CONTAINS InterPro DOMAIN/s: 3-oxo-5-alpha-steroid 4-dehydrogenase%2C C-terminal (InterPro:IPR001104)%3B BEST Arabidopsis thaliana protein match is: 3-oxo-5-alpha-steroid 4-dehydrogenase family protein (TAIR:AT3G55360.1)%3B Has 1807 Blast hits to 1807 proteins in 277 species: Archae - 0%3B Bacteria - 0%3B Metazoa - 736%3B Fungi - 347%3B Plants - 385%3B Viruses - 0%3B Other Eukaryotes - 339 (source: NCBI BLink).	VIT_13s0067g01830	98.7	7.3e-126	447.2	1-to-1				57.5893		57.5893
VvCabSauv08_P0091F.ver1.0.g478580	3.9125	3.88207	3.97993	3.9302	3.7752	3.87019	3.78493	3.83048	3.94127	4.22554	4.24214	4.38061	3.62833	3.54905	3.72601	3.86266	3.44239	3.68011	3.99634	3.72937	3.79925	4.36581	4.08533	4.19058	0.357927	0.579439	ARM repeat superfamily	C:GO:0005635, F:GO:0005515, C:GO:0005737, P:GO:0007165, P:GO:0009058, F:GO:0016740, F:GO:0005215	C:nuclear envelope, F:protein binding, C:cytoplasm, P:signal transduction, P:biosynthetic process, F:transferase activity, F:transporter activity	EC:2.4.1.115	Anthocyanidin 3-O-glucosyltransferase	IPR011989 (G3DSA:1.25.10.GENE3D), PTHR12596:SF16 (PANTHER), PTHR12596 (PANTHER), IPR016024 (SUPERFAMILY)	F:GO:0005488	F:binding	AT5G06120.10	83.3	0	1525.4	1-to-many	AT5G06120.4,AT5G06120.7,AT5G06120.8,AT5G06120.9	AT5G06120.10	ARM repeat superfamily protein						VIT_13s0067g01920	99.9	0	1758.4	1-to-1				82.7947		82.7947
VvCabSauv08_P0091F.ver1.0.g478590	4.62836	4.7628	4.32656	4.68422	4.78123	4.63039	4.73435	4.78477	4.63659	4.66286	4.70303	4.91731	4.10052	4.48759	4.52111	4.51611	4.36045	4.79756	4.82541	4.8795	4.2616	5.04435	5.08913	4.91568	0.188496	0.646649	Myb SANT-like DNA-binding domain	F:GO:0003677, P:GO:0006950	F:DNA binding, P:response to stress	0	0	IPR024752 (PFAM), mobidb-lite (MOBIDB_LITE), PTHR31704 (PANTHER), PTHR31704:SF38 (PANTHER)	no GO terms	no GO terms	AT4G02550.1	62.1	6.9e-110	395.2	1-to-many	AT4G02550.3,AT4G02550.5	AT4G02550.1	Myb/SANT-like DNA-binding domain protein					unknown protein%3B BEST Arabidopsis thaliana protein match is: unknown protein (TAIR:AT4G02210.2)%3B Has 370 Blast hits to 300 proteins in 18 species: Archae - 0%3B Bacteria - 0%3B Metazoa - 0%3B Fungi - 10%3B Plants - 354%3B Viruses - 0%3B Other Eukaryotes - 6 (source: NCBI BLink).	VIT_13s0067g02000	100	5.3e-178	620.5	1-to-1				61.7647		61.7647
VvCabSauv08_P0091F.ver1.0.g478600	1.73266	2.46446	2.2477	2.39998	2.61571	2.97249	2.50643	2.83961	1.99371	2.34476	2.36081	2.08821	1.73048	2.39246	2.2034	2.13232	1.96009	2.52018	1.78376	2.52329	2.09768	2.66313	2.3747	2.98178	0.116322	0.564424	mediator of RNA polymerase II transcription subunit 15a-like	F:GO:0000166, C:GO:0005615, F:GO:0005515, P:GO:0016043, P:GO:0009058, C:GO:0005730, P:GO:0006139, C:GO:0005578, C:GO:0009536, F:GO:0016787	F:nucleotide binding, C:extracellular space, F:protein binding, P:cellular component organization, P:biosynthetic process, C:nucleolus, P:nucleobase-containing compound metabolic process, C:proteinaceous extracellular matrix, C:plastid, F:hydrolase activity	EC:3.6.1.15	Nucleoside-triphosphate phosphatase	IPR003101 (PFAM), G3DSA:1.10.246.20 (GENE3D), mobidb-lite (MOBIDB_LITE), PTHR33137 (PANTHER), PTHR33137:SF6 (PANTHER), CYTOPLASMIC_DOMAIN (PHOBIUS), NON_CYTOPLASMIC_DOMAIN (PHOBIUS), TRANSMEMBRANE (PHOBIUS)	F:GO:0003712, P:GO:0006355	F:transcription cofactor activity, P:regulation of transcription, DNA-templated	AT1G15780.1	59.7	6.6e-11	65.1	1-to-many	AT1G15780.2,AT1G15780.3	AT1G15780.1	mediator of RNA polymerase II transcription subunit 15a-like protein		"NRB4"		Non-Recognition-of-BTH 4	unknown protein%3B BEST Arabidopsis thaliana protein match is: unknown protein (TAIR:AT2G10440.1)%3B Has 103701 Blast hits to 43153 proteins in 1828 species: Archae - 30%3B Bacteria - 7385%3B Metazoa - 38639%3B Fungi - 11531%3B Plants - 7727%3B Viruses - 307%3B Other Eukaryotes - 38082 (source: NCBI BLink).	VIT_19s0140g00050	86.2	2.2e-21	99	1-to-1								"NRB4"
VvCabSauv08_P0091F.ver1.0.g478610	0	0	0	0	0	0	0	0	0	0	0	0	0	0	0	0	0	0	0	0	0	0	0	0	0	0	mobidb-lite (MOBIDB_LITE)	0	0	0	0	mobidb-lite (MOBIDB_LITE)	no GO terms	no GO terms	AT1G15780.1	55.6	2.5e-05	45.8	1-to-many	AT1G15780.2	AT1G15780.1	mediator of RNA polymerase II transcription subunit 15a-like protein		"NRB4"		Non-Recognition-of-BTH 4	unknown protein%3B BEST Arabidopsis thaliana protein match is: unknown protein (TAIR:AT2G10440.1)%3B Has 103701 Blast hits to 43153 proteins in 1828 species: Archae - 30%3B Bacteria - 7385%3B Metazoa - 38639%3B Fungi - 11531%3B Plants - 7727%3B Viruses - 307%3B Other Eukaryotes - 38082 (source: NCBI BLink).	VIT_13s0067g02040	82.8	8.2e-24	106.3	1-to-1								"NRB4"
VvCabSauv08_P0091F.ver1.0.g478620	0	0	0	0	0	0	0	0	0	0	0	0	0	0	0	0	0	0	0	0	0	0	0	0	0	0	heat shock cognate 70 kDa 2-like	F:GO:0003677, C:GO:0005634, P:GO:0006259, F:GO:0005215	F:DNA binding, C:nucleus, P:DNA metabolic process, F:transporter activity	0	0	IPR013126 (PRINTS), IPR029047 (G3DSA:2.60.34.GENE3D), IPR013126 (PFAM), G3DSA:3.30.420.40 (GENE3D), PTHR19375:SF297 (PANTHER), PTHR19375 (PANTHER), IPR029047 (SUPERFAMILY), SSF53067 (SUPERFAMILY)	no GO terms	no GO terms	AT3G12580.1	86.6	1.3e-25	114	1-to-1		AT3G12580.1	heat shock protein 70		"HSP70"	ATHSP70,ARABIDOPSIS HEAT SHOCK PROTEIN 70	heat shock protein 70	heat shock protein 70 (HSP70)%3B FUNCTIONS IN: ATP binding%3B INVOLVED IN: in 9 processes%3B LOCATED IN: cytosol%2C mitochondrion%2C cell wall%2C plasma membrane%3B EXPRESSED IN: 23 plant structures%3B EXPRESSED DURING: 11 growth stages%3B CONTAINS InterPro DOMAIN/s: Heat shock protein 70%2C conserved site (InterPro:IPR018181)%2C Heat shock protein Hsp70 (InterPro:IPR001023)%2C Heat shock protein 70 (InterPro:IPR013126)%3B BEST Arabidopsis thaliana protein match is: heat shock cognate protein 70-1 (TAIR:AT5G02500.1)%3B Has 34126 Blast hits to 33731 proteins in 4830 species: Archae - 159%3B Bacteria - 16481%3B Metazoa - 3906%3B Fungi - 1752%3B Plants - 1258%3B Viruses - 310%3B Other Eukaryotes - 10260 (source: NCBI BLink).	VIT_15s0046g01540	96.8	2.4e-31	132.1	1-to-1								"HSP70"
VvCabSauv08_P0091F.ver1.0.g478630	0.188016	0.700426	0.907786	0.239573	0.387507	0.148977	0.463797	0.623098	0.251428	0.592392	0.58239	0.520737	0.309153	0	0.54152	0.380948	0.463316	0.281052	0	0.524848	0.256767	0.63876	0	0.554	-0.0335692	0.114029	pentatricopeptide repeat-containing chloroplastic	F:GO:0003723, F:GO:0005515, F:GO:0004518, C:GO:0009536	F:RNA binding, F:protein binding, F:nuclease activity, C:plastid	0	0	G3DSA:3.30.2320.10 (GENE3D), IPR011990 (G3DSA:1.25.40.GENE3D), IPR032867 (PFAM), IPR002885 (TIGRFAM), IPR002885 (PFAM), IPR002885 (PFAM), IPR011990 (G3DSA:1.25.40.GENE3D), IPR011990 (G3DSA:1.25.40.GENE3D), IPR002885 (PFAM), mobidb-lite (MOBIDB_LITE), PTHR24015 (PANTHER), PTHR24015:SF1234 (PANTHER), IPR002885 (PROSITE_PROFILES), IPR002885 (PROSITE_PROFILES), IPR002885 (PROSITE_PROFILES), IPR002885 (PROSITE_PROFILES), IPR002885 (PROSITE_PROFILES), IPR002885 (PROSITE_PROFILES), IPR002885 (PROSITE_PROFILES), IPR002885 (PROSITE_PROFILES), IPR002885 (PROSITE_PROFILES), IPR002885 (PROSITE_PROFILES), IPR002885 (PROSITE_PROFILES), IPR002885 (PROSITE_PROFILES), IPR002885 (PROSITE_PROFILES), IPR002885 (PROSITE_PROFILES), IPR002885 (PROSITE_PROFILES)	F:GO:0008270, F:GO:0005515	F:zinc ion binding, F:protein binding	AT1G11290.1	67	0	1107.4	1-to-1		AT1G11290.1	Pentatricopeptide repeat (PPR) superfamily protein	Pentatricopeptide Repeat Protein containing the DYW motif. Required for editing of multiple plastid transcripts. Endonuclease activity.	"CRR22"		CHLORORESPIRATORY REDUCTION22	CHLORORESPIRATORY REDUCTION22 (CRR22)%3B CONTAINS InterPro DOMAIN/s: Pentatricopeptide repeat (InterPro:IPR002885)%3B BEST Arabidopsis thaliana protein match is: Tetratricopeptide repeat (TPR)-like superfamily protein (TAIR:AT3G57430.1)%3B Has 48258 Blast hits to 14436 proteins in 289 species: Archae - 1%3B Bacteria - 2%3B Metazoa - 166%3B Fungi - 164%3B Plants - 47192%3B Viruses - 0%3B Other Eukaryotes - 733 (source: NCBI BLink).	VIT_13s0067g02100	98.6	0	1629	1-to-1								"CRR22"
VvCabSauv08_P0091F.ver1.0.g478640	0	0.247954	0	0	0.256519	0.380491	0	0	0	0	0	0.144818	0	0.191801	0.223724	0	0.184345	0	0	0.202201	0.25128	0.19728	0	0.241355	-0.0343788	0.00770316	mediator of RNA polymerase II transcription subunit 15a	P:GO:0019538, F:GO:0005515, P:GO:0009058, P:GO:0006139, C:GO:0005622	P:protein metabolic process, F:protein binding, P:biosynthetic process, P:nucleobase-containing compound metabolic process, C:intracellular	0	0	IPR003101 (PFAM), G3DSA:1.10.246.20 (GENE3D), mobidb-lite (MOBIDB_LITE), PTHR33137 (PANTHER), PTHR33137:SF6 (PANTHER), IPR003101 (SUPERFAMILY)	F:GO:0003712, P:GO:0006355	F:transcription cofactor activity, P:regulation of transcription, DNA-templated	AT1G15780.1	45	2.4e-20	96.7	1-to-many	AT1G15780.2	AT1G15780.1	mediator of RNA polymerase II transcription subunit 15a-like protein		"NRB4"		Non-Recognition-of-BTH 4	unknown protein%3B BEST Arabidopsis thaliana protein match is: unknown protein (TAIR:AT2G10440.1)%3B Has 103701 Blast hits to 43153 proteins in 1828 species: Archae - 30%3B Bacteria - 7385%3B Metazoa - 38639%3B Fungi - 11531%3B Plants - 7727%3B Viruses - 307%3B Other Eukaryotes - 38082 (source: NCBI BLink).	VIT_13s0067g02040	62.2	3.1e-32	135.2	1-to-many	VIT_13s0067g02180.t01							"NRB4"
VvCabSauv08_P0091F.ver1.0.g478650	5.788	5.99896	5.91599	6.30808	5.94567	6.14118	6.10387	6.2418	6.19812	6.17225	6.09715	6.14254	5.99123	6.00943	6.55827	6.5854	6.17515	6.59513	6.49785	6.49173	6.57171	6.93767	6.70127	6.63657	0.236327	0.57219	receptor Serine Threonine kinase	P:GO:0009058, P:GO:0006139, F:GO:0003674, C:GO:0005622	P:biosynthetic process, P:nucleobase-containing compound metabolic process, F:molecular_function, C:intracellular	0	0	G3DSA:1.10.246.20 (GENE3D), IPR003101 (PFAM), mobidb-lite (MOBIDB_LITE), mobidb-lite (MOBIDB_LITE), PTHR33137:SF6 (PANTHER), PTHR33137 (PANTHER), SignalP-TM (SIGNALP_GRAM_POSITIVE), IPR003101 (SUPERFAMILY)	F:GO:0003712, P:GO:0006355	F:transcription cofactor activity, P:regulation of transcription, DNA-templated	AT1G15780.1	63.6	3.9e-31	132.5	1-to-many	AT1G15780.2	AT1G15780.1	mediator of RNA polymerase II transcription subunit 15a-like protein		"NRB4"		Non-Recognition-of-BTH 4	unknown protein%3B BEST Arabidopsis thaliana protein match is: unknown protein (TAIR:AT2G10440.1)%3B Has 103701 Blast hits to 43153 proteins in 1828 species: Archae - 30%3B Bacteria - 7385%3B Metazoa - 38639%3B Fungi - 11531%3B Plants - 7727%3B Viruses - 307%3B Other Eukaryotes - 38082 (source: NCBI BLink).	VIT_13s0067g02180	97.9	7.5e-74	273.5	1-to-1								"NRB4"
VvCabSauv08_P0091F.ver1.0.g478660	0.195583	0	0	0	0	0	0	0	0	0	0	0	0	0	0	0	0	0	0	0	0	0	0	0	-0.0651944	0	mediator of RNA polymerase II transcription subunit 15a-like	P:GO:0009058, P:GO:0006139, F:GO:0003674, C:GO:0005622	P:biosynthetic process, P:nucleobase-containing compound metabolic process, F:molecular_function, C:intracellular	0	0	IPR003101 (PFAM), G3DSA:1.10.246.20 (GENE3D), PTHR33137:SF6 (PANTHER), PTHR33137 (PANTHER), IPR003101 (SUPERFAMILY)	F:GO:0003712, P:GO:0006355	F:transcription cofactor activity, P:regulation of transcription, DNA-templated	AT1G15780.1	57.1	9.1e-19	91.7	1-to-many	AT1G15780.2	AT1G15780.1	mediator of RNA polymerase II transcription subunit 15a-like protein		"NRB4"		Non-Recognition-of-BTH 4	unknown protein%3B BEST Arabidopsis thaliana protein match is: unknown protein (TAIR:AT2G10440.1)%3B Has 103701 Blast hits to 43153 proteins in 1828 species: Archae - 30%3B Bacteria - 7385%3B Metazoa - 38639%3B Fungi - 11531%3B Plants - 7727%3B Viruses - 307%3B Other Eukaryotes - 38082 (source: NCBI BLink).	VIT_13s0067g02200	80	2.9e-77	285	1-to-1								"NRB4"
VvCabSauv08_P0091F.ver1.0.g478670	5.28411	5.21425	5.2741	5.495	5.3673	5.25476	5.42597	5.42446	5.30221	5.12245	5.27126	5.58787	5.04763	5.11517	5.34223	5.02527	5.32661	5.6637	5.16328	5.15954	5.15403	5.28699	5.15932	5.21623	0.0697041	0.0525082	mediator of RNA polymerase II transcription subunit 15a-like	C:GO:0005634, P:GO:0007165, P:GO:0009719, P:GO:0006464, P:GO:0009058, F:GO:0005488, P:GO:0006139, F:GO:0016787	C:nucleus, P:signal transduction, P:response to endogenous stimulus, P:cellular protein modification process, P:biosynthetic process, F:binding, P:nucleobase-containing compound metabolic process, F:hydrolase activity	EC:3.1.3.16, EC:3.1.3.41	Protein-serine/threonine phosphatase, 4-nitrophenylphosphatase	IPR003101 (PFAM), G3DSA:1.10.246.20 (GENE3D), mobidb-lite (MOBIDB_LITE), PTHR33137 (PANTHER), PTHR33137:SF6 (PANTHER)	F:GO:0003712, P:GO:0006355	F:transcription cofactor activity, P:regulation of transcription, DNA-templated	AT1G15780.1	57	4e-29	125.6	1-to-many	AT1G15780.2	AT1G15780.1	mediator of RNA polymerase II transcription subunit 15a-like protein		"NRB4"		Non-Recognition-of-BTH 4	unknown protein%3B BEST Arabidopsis thaliana protein match is: unknown protein (TAIR:AT2G10440.1)%3B Has 103701 Blast hits to 43153 proteins in 1828 species: Archae - 30%3B Bacteria - 7385%3B Metazoa - 38639%3B Fungi - 11531%3B Plants - 7727%3B Viruses - 307%3B Other Eukaryotes - 38082 (source: NCBI BLink).	VIT_13s0067g02320	77.4	5.3e-41	164.1	1-to-1								"NRB4"
VvCabSauv08_P0091F.ver1.0.g478680	4.91571	4.57266	4.49244	4.62559	4.75575	4.66016	4.92709	4.90439	4.63373	4.71747	5.07124	4.88293	4.62566	4.69501	5.16293	4.74289	4.79023	4.87011	5.19825	5.06295	5.07864	5.35542	5.20269	5.2373	0.230274	0.437271	mediator of RNA polymerase II transcription subunit 15a-like	P:GO:0009058, P:GO:0006139, F:GO:0003674, C:GO:0005622	P:biosynthetic process, P:nucleobase-containing compound metabolic process, F:molecular_function, C:intracellular	0	0	Coil (COILS), Coil (COILS), IPR003101 (PFAM), G3DSA:3.40.50.300 (GENE3D), G3DSA:1.10.246.20 (GENE3D), mobidb-lite (MOBIDB_LITE), mobidb-lite (MOBIDB_LITE), mobidb-lite (MOBIDB_LITE), mobidb-lite (MOBIDB_LITE), mobidb-lite (MOBIDB_LITE), mobidb-lite (MOBIDB_LITE), mobidb-lite (MOBIDB_LITE), mobidb-lite (MOBIDB_LITE), mobidb-lite (MOBIDB_LITE), PTHR33137:SF6 (PANTHER), PTHR33137 (PANTHER), IPR003101 (SUPERFAMILY)	F:GO:0003712, P:GO:0006355	F:transcription cofactor activity, P:regulation of transcription, DNA-templated	AT1G15780.1	57.7	6e-185	646.7	1-to-1		AT1G15780.1	mediator of RNA polymerase II transcription subunit 15a-like protein		"NRB4"		Non-Recognition-of-BTH 4	unknown protein%3B BEST Arabidopsis thaliana protein match is: unknown protein (TAIR:AT2G10440.1)%3B Has 103701 Blast hits to 43153 proteins in 1828 species: Archae - 30%3B Bacteria - 7385%3B Metazoa - 38639%3B Fungi - 11531%3B Plants - 7727%3B Viruses - 307%3B Other Eukaryotes - 38082 (source: NCBI BLink).	VIT_13s0047g01240	99.4	1.1e-307	1053.5	1-to-1		"MED15B"	"MED15B"	10.5307	"MED15B"	10.5307		"NRB4"
VvCabSauv08_P0091F.ver1.0.g478690	0.652119	0.710294	0.707384	0.819717	1.11356	1.11874	1.35916	0.944206	0.939707	1.57504	1.17027	1.34227	0.712662	1.27869	0.678725	0.403613	0.784535	0.569741	0.814133	0.556683	0.982121	1.37903	1.0386	1.47295	0.672596	0.406836	DUF4283 domain	F:GO:0003676	F:nucleic acid binding	0	0	IPR025558 (PFAM), mobidb-lite (MOBIDB_LITE), mobidb-lite (MOBIDB_LITE), mobidb-lite (MOBIDB_LITE), PTHR34427:SF6 (PANTHER), PTHR34427 (PANTHER)	no GO terms	no GO terms														VIT_09s0070g00450	60.5	2.1e-158	556.6	1-to-1
VvCabSauv08_P0091F.ver1.0.g478700	0	0	0	0	0	0	0	0	0	0	0	0	0	0	0	0	0	0	0.102987	0	0	0	0	0	0	0	beta-D-glucosyl crocetin beta-1,6-glucosyltransferase-like	C:GO:0016020, P:GO:0009058, F:GO:0016740, C:GO:0005622	C:membrane, P:biosynthetic process, F:transferase activity, C:intracellular	EC:2.4.1.115	Anthocyanidin 3-O-glucosyltransferase	G3DSA:3.40.50.2000 (GENE3D), IPR002213 (PFAM), G3DSA:3.40.50.2000 (GENE3D), PTHR11926:SF555 (PANTHER), IPR002213 (PANTHER), IPR002213 (PROSITE_PATTERNS), cd03784 (CDD), SSF53756 (SUPERFAMILY)	F:GO:0016758, P:GO:0008152	F:transferase activity, transferring hexosyl groups, P:metabolic process	AT5G49690.1	34.4	7.3e-60	229.6	1-to-1		AT5G49690.1	UDP-Glycosyltransferase superfamily protein					UDP-Glycosyltransferase superfamily protein%3B FUNCTIONS IN: transferase activity%2C transferring glycosyl groups%3B INVOLVED IN: metabolic process%3B CONTAINS InterPro DOMAIN/s: UDP-glucuronosyl/UDP-glucosyltransferase (InterPro:IPR002213)%3B BEST Arabidopsis thaliana protein match is: UDP-Glycosyltransferase superfamily protein (TAIR:AT5G65550.1)%3B Has 1807 Blast hits to 1807 proteins in 277 species: Archae - 0%3B Bacteria - 0%3B Metazoa - 736%3B Fungi - 347%3B Plants - 385%3B Viruses - 0%3B Other Eukaryotes - 339 (source: NCBI BLink).	VIT_13s0047g01230	99.6	6.8e-259	889.8	1-to-1
VvCabSauv08_P0091F.ver1.0.g478710	0	0	0	0	0	0	0.238227	0	0	0.464295	0.230043	0.278405	0.285747	0	0	0	0	0	0	0	0	0	0	0	0.324248	-0.0952489	Ankyrin repeat-containing	P:GO:0007275, P:GO:0007165, P:GO:0006464, P:GO:0009653, P:GO:0006139, P:GO:0006950, C:GO:0005654, F:GO:0003774, F:GO:0000166, C:GO:0005856, F:GO:0003723, F:GO:0005515, C:GO:0016020, P:GO:0016043	P:multicellular organism development, P:signal transduction, P:cellular protein modification process, P:anatomical structure morphogenesis, P:nucleobase-containing compound metabolic process, P:response to stress, C:nucleoplasm, F:motor activity, F:nucleotide binding, C:cytoskeleton, F:RNA binding, F:protein binding, C:membrane, P:cellular component organization	EC:3.6.1.15	Nucleoside-triphosphate phosphatase	IPR002110 (SMART), IPR002110 (PFAM), IPR020683 (G3DSA:1.25.40.GENE3D), IPR020683 (G3DSA:1.25.40.GENE3D), mobidb-lite (MOBIDB_LITE), IPR032846 (PTHR24177:PANTHER), PTHR24177 (PANTHER), IPR002110 (PROSITE_PROFILES), IPR020683 (PROSITE_PROFILES), cd00204 (CDD), IPR020683 (SUPERFAMILY)	F:GO:0005515, P:GO:2000031, C:GO:0016021, P:GO:0071446, P:GO:0031347	F:protein binding, P:regulation of salicylic acid mediated signaling pathway, C:integral component of membrane, P:cellular response to salicylic acid stimulus, P:regulation of defense response	AT1G03670.1	36.6	1.1e-08	58.2	1-to-1		AT1G03670.1	ankyrin repeat family protein	Ankyrin repeat containing protein				ankyrin repeat family protein%3B CONTAINS InterPro DOMAIN/s: Ankyrin repeat-containing domain (InterPro:IPR020683)%2C Ankyrin repeat (InterPro:IPR002110)%3B BEST Arabidopsis thaliana protein match is: Ankyrin repeat family protein (TAIR:AT4G03500.1)%3B Has 38664 Blast hits to 17395 proteins in 690 species: Archae - 39%3B Bacteria - 2692%3B Metazoa - 19825%3B Fungi - 3120%3B Plants - 3302%3B Viruses - 203%3B Other Eukaryotes - 9483 (source: NCBI BLink).	VIT_13s0047g01220	71.8	1.6e-38	156.4	1-to-1
VvCabSauv08_P0091F.ver1.0.g478720	0	0	0	0	0	0	0	0	0	0	0	0	0	0	0	0	0	0	0	0	0	0	0	0	0	0	Ankyrin repeat-containing	F:GO:0003677, C:GO:0005634, F:GO:0003700, C:GO:0005618, F:GO:0005198, P:GO:0009058, P:GO:0006139	F:DNA binding, C:nucleus, F:transcription factor activity, sequence-specific DNA binding, C:cell wall, F:structural molecule activity, P:biosynthetic process, P:nucleobase-containing compound metabolic process	0	0	IPR020683 (G3DSA:1.25.40.GENE3D), mobidb-lite (MOBIDB_LITE), mobidb-lite (MOBIDB_LITE), IPR020683 (SUPERFAMILY)	no GO terms	no GO terms														VIT_13s0047g01220	68.9	5.9e-37	151	1-to-1
VvCabSauv08_P0091F.ver1.0.g478730	0	0	0	0	0	0	0	0	0	0	0	0	0	0	0	0	0	0	0	0	0	0	0	0	0	0	Ankyrin repeat-containing	F:GO:0005515, P:GO:0007165, C:GO:0016020, P:GO:0006950	F:protein binding, P:signal transduction, C:membrane, P:response to stress	0	0	IPR002110 (SMART), IPR020683 (G3DSA:1.25.40.GENE3D), IPR020683 (G3DSA:1.25.40.GENE3D), IPR020683 (G3DSA:1.25.40.GENE3D), IPR020683 (PFAM), IPR020683 (G3DSA:1.25.40.GENE3D), IPR026961 (PFAM), mobidb-lite (MOBIDB_LITE), mobidb-lite (MOBIDB_LITE), PTHR24177 (PANTHER), IPR032846 (PTHR24177:PANTHER), NON_CYTOPLASMIC_DOMAIN (PHOBIUS), CYTOPLASMIC_DOMAIN (PHOBIUS), TRANSMEMBRANE (PHOBIUS), NON_CYTOPLASMIC_DOMAIN (PHOBIUS), TRANSMEMBRANE (PHOBIUS), TRANSMEMBRANE (PHOBIUS), CYTOPLASMIC_DOMAIN (PHOBIUS), TRANSMEMBRANE (PHOBIUS), CYTOPLASMIC_DOMAIN (PHOBIUS), IPR002110 (PROSITE_PROFILES), IPR020683 (PROSITE_PROFILES), IPR002110 (PROSITE_PROFILES), IPR002110 (PROSITE_PROFILES), cd00204 (CDD), cd00204 (CDD), cd00204 (CDD), IPR020683 (SUPERFAMILY), IPR020683 (SUPERFAMILY), TMhelix (TMHMM), TMhelix (TMHMM), TMhelix (TMHMM), TMhelix (TMHMM)	F:GO:0005515, P:GO:2000031, P:GO:0071446, C:GO:0016021, P:GO:0031347	F:protein binding, P:regulation of salicylic acid mediated signaling pathway, P:cellular response to salicylic acid stimulus, C:integral component of membrane, P:regulation of defense response	AT4G03490.1	29.7	5.4e-45	180.6	1-to-many	AT4G03490.2	AT4G03490.1	Ankyrin repeat family protein					Ankyrin repeat family protein%3B CONTAINS InterPro DOMAIN/s: Ankyrin repeat-containing domain (InterPro:IPR020683)%2C Ankyrin repeat (InterPro:IPR002110)%3B BEST Arabidopsis thaliana protein match is: Ankyrin repeat family protein (TAIR:AT4G03500.1)%3B Has 23858 Blast hits to 12012 proteins in 533 species: Archae - 27%3B Bacteria - 1611%3B Metazoa - 14070%3B Fungi - 1809%3B Plants - 2208%3B Viruses - 91%3B Other Eukaryotes - 4042 (source: NCBI BLink).	VIT_13s0047g01220	98.7	0	1135.2	1-to-1
VvCabSauv08_P0091F.ver1.0.g478740	2.97977	3.00237	3.12569	3.02117	3.12828	3.06554	3.40998	3.23362	3.35843	3.6051	3.49925	3.61319	2.86327	3.21982	2.74599	2.84089	3.17725	2.70366	3.14169	2.98817	3.10749	3.18481	2.98308	3.03422	0.536568	0.124343	Phospholipid-transporting ATPase 1	F:GO:0000166, P:GO:0019538, P:GO:0009058, F:GO:0016740, C:GO:0005886, F:GO:0005215, P:GO:0009987, F:GO:0016787	F:nucleotide binding, P:protein metabolic process, P:biosynthetic process, F:transferase activity, C:plasma membrane, F:transporter activity, P:cellular process, F:hydrolase activity	EC:3.6.1.3, EC:3.6.3.1, EC:3.6.1.15	Adenosinetriphosphatase, Phospholipid-translocating ATPase, Nucleoside-triphosphate phosphatase	PR00119 (PRINTS), PR00121 (PRINTS), IPR023299 (G3DSA:3.40.1110.GENE3D), G3DSA:1.20.1110.10 (GENE3D), IPR032631 (PFAM), G3DSA:2.70.150.10 (GENE3D), IPR032630 (PFAM), IPR006539 (TIGRFAM), IPR001757 (TIGRFAM), PF00122 (PFAM), PF13246 (PFAM),SFLDG00002 (SFLD),SFLDF00027 (SFLD), mobidb-lite (MOBIDB_LITE), IPR006539 (PANTHER), PTHR24092:SF117 (PANTHER), IPR018303 (PROSITE_PATTERNS), NON_CYTOPLASMIC_DOMAIN (PHOBIUS), TRANSMEMBRANE (PHOBIUS), CYTOPLASMIC_DOMAIN (PHOBIUS), NON_CYTOPLASMIC_DOMAIN (PHOBIUS), NON_CYTOPLASMIC_DOMAIN (PHOBIUS), CYTOPLASMIC_DOMAIN (PHOBIUS), NON_CYTOPLASMIC_DOMAIN (PHOBIUS), TRANSMEMBRANE (PHOBIUS), TRANSMEMBRANE (PHOBIUS), TRANSMEMBRANE (PHOBIUS), CYTOPLASMIC_DOMAIN (PHOBIUS), NON_CYTOPLASMIC_DOMAIN (PHOBIUS), TRANSMEMBRANE (PHOBIUS), CYTOPLASMIC_DOMAIN (PHOBIUS), TRANSMEMBRANE (PHOBIUS), CYTOPLASMIC_DOMAIN (PHOBIUS), TRANSMEMBRANE (PHOBIUS), TRANSMEMBRANE (PHOBIUS), CYTOPLASMIC_DOMAIN (PHOBIUS), TRANSMEMBRANE (PHOBIUS), TRANSMEMBRANE (PHOBIUS), IPR023298 (SUPERFAMILY), IPR008250 (SUPERFAMILY), IPR023299 (SUPERFAMILY), IPR023214 (SUPERFAMILY), TMhelix (TMHMM), TMhelix (TMHMM), TMhelix (TMHMM), TMhelix (TMHMM), TMhelix (TMHMM), TMhelix (TMHMM), TMhelix (TMHMM), TMhelix (TMHMM), TMhelix (TMHMM)	F:GO:0000166, F:GO:0000287, F:GO:0005524, C:GO:0016021, P:GO:0015914, F:GO:0004012	F:nucleotide binding, F:magnesium ion binding, F:ATP binding, C:integral component of membrane, P:phospholipid transport, F:phospholipid-translocating ATPase activity	AT5G04930.1	67.7	0	1585.5	1-to-1		AT5G04930.1	aminophospholipid ATPase 1	Encodes a putative aminophospholipid translocase (p-type ATPase) involved in chilling response. It is targeted to the plasma membrane following association in the endoplasmic reticulum with an ALIS protein beta-subunit.	"ALA1"		aminophospholipid ATPase 1	aminophospholipid ATPase 1 (ALA1)%3B FUNCTIONS IN: protein binding%2C ATPase activity%2C coupled to transmembrane movement of ions%2C phosphorylative mechanism%3B INVOLVED IN: metabolic process%2C phospholipid transport%2C ATP biosynthetic process%3B LOCATED IN: plasma membrane%3B EXPRESSED IN: 25 plant structures%3B EXPRESSED DURING: 15 growth stages%3B CONTAINS InterPro DOMAIN/s: Haloacid dehalogenase-like hydrolase (InterPro:IPR005834)%2C ATPase%2C P-type%2C phospholipid-translocating%2C flippase (InterPro:IPR006539)%2C ATPase%2C P-type%2C ATPase-associated domain (InterPro:IPR008250)%2C ATPase%2C P-type%2C K/Mg/Cd/Cu/Zn/Na/Ca/Na/H-transporter (InterPro:IPR001757)%2C ATPase%2C P-type phosphorylation site (InterPro:IPR018303)%2C HAD superfamily hydrolase-like%2C type 3 (InterPro:IPR013200)%3B BEST Arabidopsis thaliana protein match is: ATPase E1-E2 type family protein / haloacid dehalogenase-like hydrolase family protein (TAIR:AT3G13900.1)%3B Has 30201 Blast hits to 17322 proteins in 780 species: Archae - 12%3B Bacteria - 1396%3B Metazoa - 17338%3B Fungi - 3422%3B Plants - 5037%3B Viruses - 0%3B Other Eukaryotes - 2996 (source: NCBI BLink).	VIT_13s0047g01210	100	0	2338.9	1-to-1		"ALA1"	"ALA1"	66.9112	"ALA1"	66.9112		"ALA1"
VvCabSauv08_P0091F.ver1.0.g478750	3.32793	3.70414	3.69233	3.36608	3.60402	3.13589	3.49156	3.15895	3.53493	3.20776	3.60637	3.49241	3.48301	3.91139	3.57763	3.19666	3.95919	3.09264	3.66056	3.25211	3.55376	3.74509	3.45668	3.22785	-0.139283	-0.180807	sterol 14-demethylase	F:GO:0003676, P:GO:0006629, C:GO:0005783, C:GO:0005794, P:GO:0009058, F:GO:0016740, C:GO:0005886	F:nucleic acid binding, P:lipid metabolic process, C:endoplasmic reticulum, C:Golgi apparatus, P:biosynthetic process, F:transferase activity, C:plasma membrane	EC:1.14.13.70, EC:1.14.13	Sterol 14-alpha-demethylase, Acting on paired donors, with incorporation or reduction of molecular oxygen. The oxygen incorporated need not be derived from O(2)	IPR002403 (PRINTS), IPR001128 (PRINTS), G3DSA:1.10.630.10 (GENE3D), IPR001128 (PFAM), PTHR24286 (PANTHER), PTHR24286:SF148 (PANTHER), IPR017972 (PROSITE_PATTERNS), SIGNAL_PEPTIDE_H_REGION (PHOBIUS), NON_CYTOPLASMIC_DOMAIN (PHOBIUS), SIGNAL_PEPTIDE_N_REGION (PHOBIUS), SIGNAL_PEPTIDE (PHOBIUS), SIGNAL_PEPTIDE_C_REGION (PHOBIUS), IPR001128 (SUPERFAMILY), TMhelix (TMHMM)	F:GO:0005506, F:GO:0016705, P:GO:0055114, F:GO:0004497, F:GO:0020037	F:iron ion binding, F:oxidoreductase activity, acting on paired donors, with incorporation or reduction of molecular oxygen, P:oxidation-reduction process, F:monooxygenase activity, F:heme binding	AT1G11680.1	81	1.3e-235	813.5	1-to-1		AT1G11680.1	CYTOCHROME P450 51G1	putative obtusifoliol 14-alpha demethylase involved in sterol biosynthesis.	"CYP51G1"	CYP51A2,CYTOCHROME P450 51A2,CYP51,CYTOCHROME P450 51,EMB1738,embryo defective 1738,atCYP51,CYTOCHROME P450 51	CYTOCHROME P450 51G1	CYTOCHROME P450 51G1 (CYP51G1)%3B FUNCTIONS IN: sterol 14-demethylase activity%2C oxygen binding%3B INVOLVED IN: sterol biosynthetic process%2C embryo development ending in seed dormancy%3B LOCATED IN: endoplasmic reticulum%2C plasma membrane%3B EXPRESSED IN: 23 plant structures%3B EXPRESSED DURING: 13 growth stages%3B CONTAINS InterPro DOMAIN/s: Cytochrome P450 (InterPro:IPR001128)%2C Cytochrome P450%2C E-class%2C group IV (InterPro:IPR002403)%2C Cytochrome P450%2C conserved site (InterPro:IPR017972)%3B BEST Arabidopsis thaliana protein match is: cytochrome P450%2C family 707%2C subfamily A%2C polypeptide 4 (TAIR:AT3G19270.1)%3B Has 30265 Blast hits to 30215 proteins in 1662 species: Archae - 71%3B Bacteria - 5605%3B Metazoa - 9913%3B Fungi - 5125%3B Plants - 8048%3B Viruses - 6%3B Other Eukaryotes - 1497 (source: NCBI BLink).	VIT_13s0047g01200	99.2	3.3e-283	970.7	1-to-1		"CYP51G1"	"CYP51G1"	81.2757	"CYP51G1"	81.2757		"CYP51G1"
VvCabSauv08_P0091F.ver1.0.g478770	0	0	0.279926	0.199976	0	0	0	0	0	0	0.632131	1.10097	0	0.440433	0.702423	0.637026	0.224137	0.502642	0	0	0.551149	0	0.457815	0	0.484392	-0.228347	NADH--cytochrome b5 reductase 1-like	P:GO:0006091, C:GO:0005783, C:GO:0005794, C:GO:0005886, F:GO:0005215, P:GO:0006950, C:GO:0005764, P:GO:0009628, C:GO:0005768, F:GO:0005515, F:GO:0003824, C:GO:0005739, C:GO:0005618, P:GO:0016043	P:generation of precursor metabolites and energy, C:endoplasmic reticulum, C:Golgi apparatus, C:plasma membrane, F:transporter activity, P:response to stress, C:lysosome, P:response to abiotic stimulus, C:endosome, F:protein binding, F:catalytic activity, C:mitochondrion, C:cell wall, P:cellular component organization	EC:1.6.2.2	Cytochrome-b5 reductase	IPR001834 (PRINTS), IPR001433 (PFAM), G3DSA:3.40.50.80 (GENE3D), IPR008333 (PFAM), G3DSA:2.40.30.10 (GENE3D), PTHR19370 (PANTHER), PTHR19370:SF156 (PANTHER), TRANSMEMBRANE (PHOBIUS), CYTOPLASMIC_DOMAIN (PHOBIUS), NON_CYTOPLASMIC_DOMAIN (PHOBIUS), SIGNAL_PEPTIDE (PHOBIUS), SIGNAL_PEPTIDE_N_REGION (PHOBIUS), SIGNAL_PEPTIDE_C_REGION (PHOBIUS), SIGNAL_PEPTIDE_H_REGION (PHOBIUS), IPR017927 (PROSITE_PROFILES), cd06183 (CDD), SSF52343 (SUPERFAMILY), IPR017938 (SUPERFAMILY), TMhelix (TMHMM)	F:GO:0016491, P:GO:0055114	F:oxidoreductase activity, P:oxidation-reduction process	AT5G17770.1	69.7	1.3e-75	280.8	1-to-1		AT5G17770.1	NADH:cytochrome B5 reductase 1	Encodes NADH:cytochrome (Cyt) b5 reductase that displayed strict specificity to NADH for the reduction of a recombinant Cyt b5 (AtB5-A)%2C whereas no Cyt b5 reduction was observed when NADPH was used as the electron donor.	"CBR"	ATCBR,NADH:cytochrome B5 reductase 1,CBR1,NADH:CYTOCHROME B5 REDUCTASE 1	NADH:cytochrome B5 reductase 1	NADH:cytochrome B5 reductase 1 (CBR)%3B FUNCTIONS IN: cytochrome-b5 reductase activity%3B INVOLVED IN: electron transport chain%3B LOCATED IN: endoplasmic reticulum%2C plasma membrane%2C plant-type cell wall%3B EXPRESSED IN: 25 plant structures%3B EXPRESSED DURING: 15 growth stages%3B CONTAINS InterPro DOMAIN/s: Oxidoreductase FAD/NAD(P)-binding (InterPro:IPR001433)%2C Ferredoxin reductase-type FAD-binding domain (InterPro:IPR017927)%2C Oxidoreductase%2C FAD-binding domain (InterPro:IPR008333)%2C Riboflavin synthase-like beta-barrel (InterPro:IPR017938)%2C Flavoprotein pyridine nucleotide cytochrome reductase (InterPro:IPR001709)%2C NADH:cytochrome b5 reductase (CBR) (InterPro:IPR001834)%3B BEST Arabidopsis thaliana protein match is: FAD/NAD(P)-binding oxidoreductase (TAIR:AT5G20080.1)%3B Has 1807 Blast hits to 1807 proteins in 277 species: Archae - 0%3B Bacteria - 0%3B Metazoa - 736%3B Fungi - 347%3B Plants - 385%3B Viruses - 0%3B Other Eukaryotes - 339 (source: NCBI BLink).	VIT_13s0047g01190	97.6	1.3e-122	436	1-to-1								"CBR"
VvCabSauv08_P0091F.ver1.0.g478780	1.44904	1.79361	1.92695	2.21019	1.93401	1.60623	1.75858	1.90223	1.79799	1.61211	2.14947	1.21383	1.47182	1.13023	0	2.09496	2.08015	1.96039	1.50353	1.85127	1.88148	1.99873	2.37004	0.827875	-0.0647289	0.864865	zinc ion-binding	F:GO:0000166, F:GO:0005515, P:GO:0008219, P:GO:0006464, P:GO:0006950, F:GO:0016787	F:nucleotide binding, F:protein binding, P:cell death, P:cellular protein modification process, P:response to stress, F:hydrolase activity	EC:3.1.3.16, EC:3.1.3.41	Protein-serine/threonine phosphatase, 4-nitrophenylphosphatase	mobidb-lite (MOBIDB_LITE), mobidb-lite (MOBIDB_LITE), PTHR33977 (PANTHER), PTHR33977:SF3 (PANTHER), IPR007527 (PROSITE_PROFILES)	F:GO:0008270	F:zinc ion binding	AT4G13970.1	63.6	2.1e-304	1043.1	1-to-1		AT4G13970.1	zinc ion binding protein					zinc ion binding%3B FUNCTIONS IN: zinc ion binding%3B INVOLVED IN: biological_process unknown%3B LOCATED IN: cellular_component unknown%3B CONTAINS InterPro DOMAIN/s: Zinc finger%2C SWIM-type (InterPro:IPR007527)%3B BEST Arabidopsis thaliana protein match is: SWIM zinc finger family protein (TAIR:AT1G60560.1)%3B Has 80 Blast hits to 80 proteins in 18 species: Archae - 0%3B Bacteria - 0%3B Metazoa - 25%3B Fungi - 2%3B Plants - 53%3B Viruses - 0%3B Other Eukaryotes - 0 (source: NCBI BLink).	VIT_13s0047g01180	99.9	0	2067.7	1-to-1				47.4975		47.4975
VvCabSauv08_P0091F.ver1.0.g478790	6.75805	6.85284	6.66883	6.83872	6.86241	6.9533	6.53027	6.97443	6.89799	6.55692	6.46709	7.13566	6.33269	6.48707	6.54366	6.47579	6.74426	6.57812	6.87419	6.65342	6.73289	6.9681	6.64677	7.02476	-0.0400145	0.4254	60S ribosomal L13	F:GO:0003723, F:GO:0005198, C:GO:0005829, C:GO:0005840, F:GO:0004872, F:GO:0004871, C:GO:0005886, P:GO:0006412	F:RNA binding, F:structural molecule activity, C:cytosol, C:ribosome, F:receptor activity, F:signal transducer activity, C:plasma membrane, P:translation	0	0	IPR001380 (PFAM), IPR034295 (PANTHER), PTHR11722:SF2 (PANTHER), IPR018256 (PROSITE_PATTERNS)	F:GO:0003735, C:GO:0005840, C:GO:0005622, P:GO:0006412	F:structural constituent of ribosome, C:ribosome, C:intracellular, P:translation	AT3G49010.1	82.5	1.3e-96	350.5	1-to-many	AT3G49010.2,AT3G49010.3,AT3G49010.6,AT3G49010.7	AT3G49010.1	breast basic conserved 1	Encodes 60S ribosomal protein L13. Homolog of human breast basic conserved 1 (BBC1).	"BBC1"	ATBBC1,breast basic conserved 1,RSU2,40S RIBOSOMAL PROTEIN	breast basic conserved 1	breast basic conserved 1 (BBC1)%3B FUNCTIONS IN: structural constituent of ribosome%3B INVOLVED IN: translation%2C ribosome biogenesis%3B LOCATED IN: in 8 components%3B EXPRESSED IN: 25 plant structures%3B EXPRESSED DURING: 14 growth stages%3B CONTAINS InterPro DOMAIN/s: Ribosomal protein L13e%2C conserved site (InterPro:IPR018256)%2C Ribosomal protein L13e (InterPro:IPR001380)%3B BEST Arabidopsis thaliana protein match is: Ribosomal protein L13e family protein (TAIR:AT5G23900.1)%3B Has 738 Blast hits to 738 proteins in 281 species: Archae - 1%3B Bacteria - 0%3B Metazoa - 292%3B Fungi - 166%3B Plants - 147%3B Viruses - 0%3B Other Eukaryotes - 132 (source: NCBI BLink).	VIT_13s0047g01160	100	1.8e-113	405.6	1-to-1		"RPL13B"	"RPL13B"	82.1256	"RPL13B"	82.1256		"BBC1"
VvCabSauv08_P0091F.ver1.0.g478810	3.0936	3.05809	3.22126	2.7404	3.18386	3.17372	2.85177	3.26365	2.68953	2.71133	3.28633	3.25735	3.39133	3.54842	2.94171	2.92281	3.17655	3.09617	3.11562	2.86873	3.00825	2.90545	2.48754	3.1069	-0.0393135	-0.460526	acting on ester bond	F:GO:0000166, C:GO:0005623, P:GO:0008219, P:GO:0007275, C:GO:0016020, P:GO:0030154, P:GO:0006464, C:GO:0005576, P:GO:0006950, F:GO:0016787	F:nucleotide binding, C:cell, P:cell death, P:multicellular organism development, C:membrane, P:cell differentiation, P:cellular protein modification process, C:extracellular region, P:response to stress, F:hydrolase activity	EC:3.1.3.16, EC:3.1.3.41	Protein-serine/threonine phosphatase, 4-nitrophenylphosphatase	mobidb-lite (MOBIDB_LITE), PTHR15495:SF19 (PANTHER), PTHR15495 (PANTHER), TRANSMEMBRANE (PHOBIUS), CYTOPLASMIC_DOMAIN (PHOBIUS), NON_CYTOPLASMIC_DOMAIN (PHOBIUS), CYTOPLASMIC_DOMAIN (PHOBIUS), NON_CYTOPLASMIC_DOMAIN (PHOBIUS), TRANSMEMBRANE (PHOBIUS), TRANSMEMBRANE (PHOBIUS), TRANSMEMBRANE (PHOBIUS), CYTOPLASMIC_DOMAIN (PHOBIUS), TMhelix (TMHMM), TMhelix (TMHMM), TMhelix (TMHMM), TMhelix (TMHMM)	no GO terms	no GO terms	AT3G27325.1	65.3	4.1e-139	492.7	1-to-many	AT3G27325.2,AT3G27325.3	AT3G27325.1	hydrolases%2C acting on ester bond					hydrolases%2C acting on ester bonds%3B FUNCTIONS IN: hydrolase activity%2C acting on ester bonds%3B INVOLVED IN: intracellular protein transport%2C GPI anchor metabolic process%3B LOCATED IN: endoplasmic reticulum%2C plasma membrane%3B EXPRESSED IN: 22 plant structures%3B EXPRESSED DURING: 10 growth stages%3B CONTAINS InterPro DOMAIN/s: PGAP1-like (InterPro:IPR012908)%3B Has 338 Blast hits to 334 proteins in 168 species: Archae - 0%3B Bacteria - 16%3B Metazoa - 103%3B Fungi - 147%3B Plants - 45%3B Viruses - 0%3B Other Eukaryotes - 27 (source: NCBI BLink).	VIT_13s0047g01140	100	5e-221	763.8	1-to-1				56.3679		56.3679
VvCabSauv08_P0091F.ver1.0.g478820	3.74785	3.25396	3.63489	3.96515	3.47408	3.63545	3.68938	3.36971	3.68045	4.13818	4.09033	4.15685	2.87887	2.85254	2.66319	3.15778	2.71026	3.77438	3.19854	3.07194	3.092	4.55947	4.19322	4.32787	0.58289	1.56198	zinc finger WD40 repeat 1	P:GO:0006091, P:GO:0009058, P:GO:0006139, P:GO:0006810, C:GO:0009536, C:GO:0009579, F:GO:0000166, F:GO:0003677, F:GO:0005515, C:GO:0005856, C:GO:0016020, P:GO:0015979, F:GO:0016301	P:generation of precursor metabolites and energy, P:biosynthetic process, P:nucleobase-containing compound metabolic process, P:transport, C:plastid, C:thylakoid, F:nucleotide binding, F:DNA binding, F:protein binding, C:cytoskeleton, C:membrane, P:photosynthesis, F:kinase activity	EC:2.7.11, EC:1.6.99.5, EC:2.7.11.17, EC:1.6.99.3, EC:2.7.11.7, EC:1.6.5.3	Transferring phosphorus-containing groups, Acting on NADH or NADPH, Calcium/calmodulin-dependent protein kinase, NADH dehydrogenase, [Myosin heavy-chain] kinase, NADH:ubiquinone reductase (H(+)-translocating)	IPR020472 (PRINTS), IPR001680 (SMART), IPR015943 (G3DSA:2.130.10.GENE3D), IPR001680 (PFAM), IPR015943 (G3DSA:2.130.10.GENE3D), PTHR22844 (PANTHER), PTHR22844:SF302 (PANTHER), IPR019775 (PROSITE_PATTERNS), IPR001680 (PROSITE_PROFILES), IPR001680 (PROSITE_PROFILES), IPR017986 (PROSITE_PROFILES), IPR017986 (PROSITE_PROFILES), IPR017986 (SUPERFAMILY)	F:GO:0005515	F:protein binding	AT5G51980.1	57.6	8.5e-65	245.4	1-to-many	AT5G51980.2	AT5G51980.1	Transducin/WD40 repeat-like superfamily protein					Transducin/WD40 repeat-like superfamily protein%3B FUNCTIONS IN: zinc ion binding%2C nucleic acid binding%3B INVOLVED IN: biological_process unknown%3B LOCATED IN: cellular_component unknown%3B EXPRESSED IN: 23 plant structures%3B EXPRESSED DURING: 13 growth stages%3B CONTAINS InterPro DOMAIN/s: WD40 repeat 2 (InterPro:IPR019782)%2C Zinc finger%2C CCCH-type (InterPro:IPR000571)%2C WD40 repeat%2C conserved site (InterPro:IPR019775)%2C WD40 repeat (InterPro:IPR001680)%2C G-protein beta WD-40 repeat%2C region (InterPro:IPR020472)%2C WD40 repeat-like-containing domain (InterPro:IPR011046)%2C WD40-repeat-containing domain (InterPro:IPR017986)%2C WD40/YVTN repeat-like-containing domain (InterPro:IPR015943)%2C WD40 repeat%2C subgroup (InterPro:IPR019781)%3B BEST Arabidopsis thaliana protein match is: zinc finger WD40 repeat protein 1 (TAIR:AT4G25440.1)%3B Has 29363 Blast hits to 16060 proteins in 578 species: Archae - 38%3B Bacteria - 4405%3B Metazoa - 10853%3B Fungi - 6886%3B Plants - 3443%3B Viruses - 0%3B Other Eukaryotes - 3738 (source: NCBI BLink).	VIT_13s0047g01130	98.3	7.4e-137	483.8	1-to-1		"ZFWD3"	"ZFWD3"	33.1933	"ZFWD3"	33.1933		"ZFWD3"
VvCabSauv08_P0091F.ver1.0.g478870	0	0	0	0	0	0	0	0	0	0	0	0	0	0	0	0	0	0	0	0	0	0	0	0	0	0	hypothetical protein CARUB_v10002635mg	P:GO:0019538, C:GO:0005634, P:GO:0009628, P:GO:0009056, C:GO:0005576, C:GO:0005773, C:GO:0005886, P:GO:0009987, P:GO:0006950, F:GO:0016787	P:protein metabolic process, C:nucleus, P:response to abiotic stimulus, P:catabolic process, C:extracellular region, C:vacuole, C:plasma membrane, P:cellular process, P:response to stress, F:hydrolase activity	EC:3.4.25	Acting on peptide bonds (peptidases)	no IPS match	no IPS match	no IPS match														VIT_19s0093g00120	81.5	3.3e-72	268.5	1-to-1
VvCabSauv08_P0091F.ver1.0.g478880	0	0	0	0	0	0	0	0	0	0	0	0	0	0	0	0	0	0	0	0	0	0	0	0	0	0	hypothetical protein MTR_2g009130	0	0	0	0	mobidb-lite (MOBIDB_LITE)	no GO terms	no GO terms														VIT_12s0034g01520	87.4	2.8e-42	169.1	1-to-1
VvCabSauv08_P0091F.ver1.0.g478890	1.12009	0.911718	2.34588	1.15089	1.12296	1.5893	1.68989	1.65168	2.08739	1.68358	1.88871	2.35326	1.96759	1.68606	1.10529	1.47102	1.88806	0	1.35522	1.35447	0.695927	1.05135	0.877757	1.03265	0.515956	-0.599059	hypothetical protein L484_027213	F:GO:0003824, C:GO:0005783	F:catalytic activity, C:endoplasmic reticulum	0	0	G3DSA:1.10.10.60 (GENE3D), mobidb-lite (MOBIDB_LITE), PTHR37076 (PANTHER), PTHR37076:SF4 (PANTHER)	no GO terms	no GO terms														VIT_14s0006g01650	88	1.4e-58	223	1-to-1
VvCabSauv08_P0091F.ver1.0.g478900	2.69851	1.46304	2.1827	2.5015	2.27951	2.35124	2.24204	1.95021	2.50076	2.25368	2.39859	2.97336	1.96467	2.44962	1.97717	1.96513	2.23206	1.59242	1.88151	2.68732	2.2896	1.80446	1.31444	1.55125	0.42713	-0.573767	valine--tRNA chloroplastic mitochondrial 2 isoform X1	F:GO:0000166, F:GO:0003824, P:GO:0006139, P:GO:0006412	F:nucleotide binding, F:catalytic activity, P:nucleobase-containing compound metabolic process, P:translation	0	0	IPR014729 (G3DSA:3.40.50.GENE3D), IPR002300 (PFAM), PTHR11946:SF95 (PANTHER), PTHR11946 (PANTHER), IPR001412 (PROSITE_PATTERNS), NON_CYTOPLASMIC_DOMAIN (PHOBIUS), SIGNAL_PEPTIDE_H_REGION (PHOBIUS), SIGNAL_PEPTIDE_C_REGION (PHOBIUS), SIGNAL_PEPTIDE (PHOBIUS), SIGNAL_PEPTIDE_N_REGION (PHOBIUS), SSF52374 (SUPERFAMILY)	F:GO:0000166, P:GO:0006418, F:GO:0005524, F:GO:0004812	F:nucleotide binding, P:tRNA aminoacylation for protein translation, F:ATP binding, F:aminoacyl-tRNA ligase activity	AT5G16715.1	71.4	9.2e-70	261.2	1-to-1		AT5G16715.1	protein EMBRYO DEFECTIVE 2247		"EMB2247"		embryo defective 2247	embryo defective 2247 (EMB2247)%3B FUNCTIONS IN: valine-tRNA ligase activity%2C nucleotide binding%2C aminoacyl-tRNA ligase activity%2C ATP binding%3B INVOLVED IN: tRNA aminoacylation for protein translation%2C embryo development ending in seed dormancy%3B LOCATED IN: chloroplast stroma%2C chloroplast%3B EXPRESSED IN: 19 plant structures%3B EXPRESSED DURING: 13 growth stages%3B CONTAINS InterPro DOMAIN/s: tRNA-binding arm (InterPro:IPR010978)%2C Valyl-tRNA synthetase%2C class Ia (InterPro:IPR002303)%2C Aminoacyl-tRNA synthetase%2C class I%2C conserved site (InterPro:IPR001412)%2C Valyl-tRNA synthetase%2C class Ia%2C tRNA-binding arm (InterPro:IPR019499)%2C Aminoacyl-tRNA synthetase%2C class 1a%2C anticodon-binding (InterPro:IPR009080)%2C Rossmann-like alpha/beta/alpha sandwich fold (InterPro:IPR014729)%2C Valyl/Leucyl/Isoleucyl-tRNA synthetase%2C class I%2C anticodon-binding (InterPro:IPR013155)%2C Valyl/Leucyl/Isoleucyl-tRNA synthetase%2C class Ia%2C editing (InterPro:IPR009008)%2C Aminoacyl-tRNA synthetase%2C class Ia (InterPro:IPR002300)%2C Valyl-tRNA synthetase%2C class Ia%2C N-terminal (InterPro:IPR019754)%3B BEST Arabidopsis thaliana protein match is: valyl-tRNA synthetase / valine--tRNA ligase (VALRS) (TAIR:AT1G14610.1)%3B Has 40467 Blast hits to 37894 proteins in 3157 species: Archae - 953%3B Bacteria - 21019%3B Metazoa - 839%3B Fungi - 772%3B Plants - 400%3B Viruses - 0%3B Other Eukaryotes - 16484 (source: NCBI BLink).	VIT_14s0006g00860	98.9	2.9e-99	358.2	1-to-1		"EMB2247"	"EMB2247"	72.4036	"EMB2247"	72.4036		"EMB2247"
VvCabSauv08_P0091F.ver1.0.g478910	0	0	0	0	0	0	0.690151	0.414625	0	0	0	0	0	0	0	0	0	0	0	0	0	0	0	0	0	0	octicosapeptide phox Bem1p domain kinase superfamily	0	0	0	0	no IPS match	no IPS match	no IPS match														VIT_15s0045g00100	90.3	3.1e-51	198	1-to-1
VvCabSauv08_P0091F.ver1.0.g478920	0	0	0.119707	0	0	0.0904307	0	0	0	0	0	0.105439	0.0783407	0.196975	0	0	0	0	0	0.0547401	0	0	0	0	-0.00475579	-0.0917718	Phospholipid-transporting ATPase 2	F:GO:0000166, C:GO:0016020, P:GO:0009058, P:GO:0006139, F:GO:0005215, F:GO:0016787	F:nucleotide binding, C:membrane, P:biosynthetic process, P:nucleobase-containing compound metabolic process, F:transporter activity, F:hydrolase activity	EC:3.6.1.3, EC:3.6.3.1, EC:3.6.1.15	Adenosinetriphosphatase, Phospholipid-translocating ATPase, Nucleoside-triphosphate phosphatase	Coil (COILS), IPR013083 (G3DSA:3.30.40.GENE3D), IPR023299 (G3DSA:3.40.1110.GENE3D), mobidb-lite (MOBIDB_LITE), IPR006539 (PANTHER), PTHR24092:SF132 (PANTHER), IPR018303 (PROSITE_PATTERNS), TRANSMEMBRANE (PHOBIUS), TRANSMEMBRANE (PHOBIUS), CYTOPLASMIC_DOMAIN (PHOBIUS), NON_CYTOPLASMIC_DOMAIN (PHOBIUS), CYTOPLASMIC_DOMAIN (PHOBIUS), IPR023299 (SUPERFAMILY), IPR011011 (SUPERFAMILY), TMhelix (TMHMM)	F:GO:0000166, F:GO:0000287, F:GO:0005524, C:GO:0016021, P:GO:0015914, F:GO:0004012	F:nucleotide binding, F:magnesium ion binding, F:ATP binding, C:integral component of membrane, P:phospholipid transport, F:phospholipid-translocating ATPase activity	AT5G44240.1	66.1	2.4e-119	427.6	1-to-many	AT5G44240.2	AT5G44240.1	aminophospholipid ATPase 2	Expression is upregulated in the shoot of cax1/cax3 mutant.	"ALA2"		aminophospholipid ATPase 2	aminophospholipid ATPase 2 (ALA2)%3B FUNCTIONS IN: ATPase activity%2C coupled to transmembrane movement of ions%2C phosphorylative mechanism%3B INVOLVED IN: metabolic process%2C phospholipid transport%2C ATP biosynthetic process%3B LOCATED IN: integral to membrane%2C membrane%3B EXPRESSED IN: 25 plant structures%3B EXPRESSED DURING: 15 growth stages%3B CONTAINS InterPro DOMAIN/s: Haloacid dehalogenase-like hydrolase (InterPro:IPR005834)%2C ATPase%2C P-type%2C phospholipid-translocating%2C flippase (InterPro:IPR006539)%2C ATPase%2C P-type%2C ATPase-associated domain (InterPro:IPR008250)%2C ATPase%2C P-type%2C K/Mg/Cd/Cu/Zn/Na/Ca/Na/H-transporter (InterPro:IPR001757)%2C ATPase%2C P-type phosphorylation site (InterPro:IPR018303)%3B BEST Arabidopsis thaliana protein match is: aminophospholipid ATPase 1 (TAIR:AT5G04930.1)%3B Has 30201 Blast hits to 17322 proteins in 780 species: Archae - 12%3B Bacteria - 1396%3B Metazoa - 17338%3B Fungi - 3422%3B Plants - 5037%3B Viruses - 0%3B Other Eukaryotes - 2996 (source: NCBI BLink).	VIT_02s0012g01240	67.8	8.6e-121	431.4	1-to-1								"ALA2"
VvCabSauv08_P0091F.ver1.0.g478930	3.58694	3.86964	3.53598	3.77789	3.90218	3.74884	3.7095	3.63309	3.74762	3.57036	3.84572	4.0559	3.23763	3.66749	3.24183	3.42678	3.28849	3.50136	3.39597	3.0335	3.17308	3.51942	3.51622	3.30466	0.159811	0.0644497	valine--tRNA chloroplastic mitochondrial 2 isoform X2	P:GO:0009790, F:GO:0000166, P:GO:0009791, C:GO:0005739, P:GO:0006139, C:GO:0009536, F:GO:0005215, P:GO:0000003, P:GO:0006412, F:GO:0016787	P:embryo development, F:nucleotide binding, P:post-embryonic development, C:mitochondrion, P:nucleobase-containing compound metabolic process, C:plastid, F:transporter activity, P:reproduction, P:translation, F:hydrolase activity	EC:3.6.3.16, EC:3.6.1.3, EC:6.1.1.9, EC:3.6.1.15, EC:3.1.1.1	Arsenite-transporting ATPase, Adenosinetriphosphatase, Valine--tRNA ligase, Nucleoside-triphosphate phosphatase, Carboxylesterase	Coil (COILS), Coil (COILS), IPR002303 (PRINTS), IPR009080 (G3DSA:1.10.730.GENE3D), IPR019499 (PFAM), IPR014729 (G3DSA:3.40.50.GENE3D), IPR013155 (PFAM), G3DSA:3.90.740.10 (GENE3D), IPR019499 (G3DSA:1.10.287.GENE3D), IPR002303 (TIGRFAM), IPR002300 (PFAM), PTHR11946:SF95 (PANTHER), PTHR11946 (PANTHER), IPR033705 (CDD), IPR010978 (SUPERFAMILY), SSF52374 (SUPERFAMILY), IPR009008 (SUPERFAMILY), IPR009080 (SUPERFAMILY)	F:GO:0000166, F:GO:0004832, F:GO:0005524, P:GO:0006418, F:GO:0004812, P:GO:0006438, C:GO:0005737, F:GO:0002161	F:nucleotide binding, F:valine-tRNA ligase activity, F:ATP binding, P:tRNA aminoacylation for protein translation, F:aminoacyl-tRNA ligase activity, P:valyl-tRNA aminoacylation, C:cytoplasm, F:aminoacyl-tRNA editing activity	AT5G16715.1	82.7	0	1088.2	1-to-1		AT5G16715.1	protein EMBRYO DEFECTIVE 2247		"EMB2247"		embryo defective 2247	embryo defective 2247 (EMB2247)%3B FUNCTIONS IN: valine-tRNA ligase activity%2C nucleotide binding%2C aminoacyl-tRNA ligase activity%2C ATP binding%3B INVOLVED IN: tRNA aminoacylation for protein translation%2C embryo development ending in seed dormancy%3B LOCATED IN: chloroplast stroma%2C chloroplast%3B EXPRESSED IN: 19 plant structures%3B EXPRESSED DURING: 13 growth stages%3B CONTAINS InterPro DOMAIN/s: tRNA-binding arm (InterPro:IPR010978)%2C Valyl-tRNA synthetase%2C class Ia (InterPro:IPR002303)%2C Aminoacyl-tRNA synthetase%2C class I%2C conserved site (InterPro:IPR001412)%2C Valyl-tRNA synthetase%2C class Ia%2C tRNA-binding arm (InterPro:IPR019499)%2C Aminoacyl-tRNA synthetase%2C class 1a%2C anticodon-binding (InterPro:IPR009080)%2C Rossmann-like alpha/beta/alpha sandwich fold (InterPro:IPR014729)%2C Valyl/Leucyl/Isoleucyl-tRNA synthetase%2C class I%2C anticodon-binding (InterPro:IPR013155)%2C Valyl/Leucyl/Isoleucyl-tRNA synthetase%2C class Ia%2C editing (InterPro:IPR009008)%2C Aminoacyl-tRNA synthetase%2C class Ia (InterPro:IPR002300)%2C Valyl-tRNA synthetase%2C class Ia%2C N-terminal (InterPro:IPR019754)%3B BEST Arabidopsis thaliana protein match is: valyl-tRNA synthetase / valine--tRNA ligase (VALRS) (TAIR:AT1G14610.1)%3B Has 40467 Blast hits to 37894 proteins in 3157 species: Archae - 953%3B Bacteria - 21019%3B Metazoa - 839%3B Fungi - 772%3B Plants - 400%3B Viruses - 0%3B Other Eukaryotes - 16484 (source: NCBI BLink).	VIT_14s0006g00850	98.5	0	1301.2	1-to-1		"EMB2247"	"EMB2247"	80.8576	"EMB2247"	80.8576		"EMB2247"
VvCabSauv08_P0091F.ver1.0.g478940	4.01732	4.0116	3.93135	4.02093	4.31453	4.22771	4.40108	4.40511	3.90747	3.43906	3.98546	4.39477	3.27654	3.15456	3.67729	3.37152	3.12862	3.94494	3.26681	3.19302	3.96683	3.44441	3.24433	3.44941	-0.0469946	0.00992178	pentatricopeptide repeat-containing mitochondrial-like	F:GO:0000166, P:GO:0006464, C:GO:0005764, F:GO:0016787	F:nucleotide binding, P:cellular protein modification process, C:lysosome, F:hydrolase activity	EC:3.2.1.96, EC:3.6.1.15	Mannosyl-glycoprotein endo-beta-N-acetylglucosaminidase, Nucleoside-triphosphate phosphatase	SM00175 (SMART), G3DSA:3.30.2320.10 (GENE3D), IPR002885 (TIGRFAM), G3DSA:3.30.70.1390 (GENE3D), IPR002885 (PFAM), IPR001806 (PFAM), PTHR24073:SF797 (PANTHER), PTHR24073 (PANTHER), CYTOPLASMIC_DOMAIN (PHOBIUS), TRANSMEMBRANE (PHOBIUS), TRANSMEMBRANE (PHOBIUS), CYTOPLASMIC_DOMAIN (PHOBIUS), TRANSMEMBRANE (PHOBIUS), NON_CYTOPLASMIC_DOMAIN (PHOBIUS), NON_CYTOPLASMIC_DOMAIN (PHOBIUS), IPR002885 (PROSITE_PROFILES), IPR002885 (PROSITE_PROFILES), IPR002885 (PROSITE_PROFILES), PS51419 (PROSITE_PROFILES), IPR002885 (PROSITE_PROFILES), IPR027417 (SUPERFAMILY), TMhelix (TMHMM), TMhelix (TMHMM), TMhelix (TMHMM)	F:GO:0005525, F:GO:0003924	F:GTP binding, F:GTPase activity	AT5G03530.1	56.2	2.1e-15	81.6	1-to-many	AT5G03530.2	AT5G03530.1	RAB GTPase homolog C2A	Encodes a member of the Rab GTPase family of proteins. This protein interacts with the tail region of a myosin XI protein (AT5G43900) in a GTP-dependent manner. CFP:RabC2a appears to co-localize with peroxisomes.	"RABC2A"	ATRAB,ATRAB ALPHA,ATRAB18B,ATRABC2A,ARABIDOPSIS THALIANA RAB GTPASE HOMOLOG C2A	RAB GTPase homolog C2A	RAB GTPase homolog C2A (RABC2A)%3B FUNCTIONS IN: GTP binding%2C myosin XI tail binding%2C GTP-dependent protein binding%3B INVOLVED IN: protein transport%2C small GTPase mediated signal transduction%2C regulation of transcription%2C DNA-dependent%3B LOCATED IN: peroxisome%3B EXPRESSED IN: 20 plant structures%3B EXPRESSED DURING: 12 growth stages%3B CONTAINS InterPro DOMAIN/s: Ras (InterPro:IPR013753)%2C Small GTP-binding protein (InterPro:IPR005225)%2C Ras GTPase (InterPro:IPR001806)%2C Ras small GTPase%2C Rab type (InterPro:IPR003579)%2C Small GTPase (InterPro:IPR020851)%2C RNA polymerase sigma factor 54%2C interaction (InterPro:IPR002078)%2C Rab18 (InterPro:IPR015598)%3B BEST Arabidopsis thaliana protein match is: RAB GTPase homolog C2B (TAIR:AT3G09910.3)%3B Has 30201 Blast hits to 17322 proteins in 780 species: Archae - 12%3B Bacteria - 1396%3B Metazoa - 17338%3B Fungi - 3422%3B Plants - 5037%3B Viruses - 0%3B Other Eukaryotes - 2996 (source: NCBI BLink).	VIT_13s0047g01040	95	1.2e-57	221.1	1-to-1				43.5583		43.5583		"RABC2A"
VvCabSauv08_P0091F.ver1.0.g478950	0	0	0	0	0	0	0	0	0	0	0	0	0	0	0	0	0	0	0	0	0	0	0	0	0	0	S-locus-specific glyco S13-like	0	0	0	0	mobidb-lite (MOBIDB_LITE)	no GO terms	no GO terms														VIT_12s0034g01520	69.2	9.3e-16	80.5	1-to-1
VvCabSauv08_P0091F.ver1.0.g478960	0	0	0	0	0	0	0	0	0	0	0	0	0	0	0	0	0	0	0	0	0	0	0	0	0	0	SSF54001 (SUPERFAMILY)	P:GO:0019538, C:GO:0005634, P:GO:0009628, P:GO:0009056, C:GO:0005576, C:GO:0005773, C:GO:0005886, P:GO:0009987, P:GO:0006950, F:GO:0016787	P:protein metabolic process, C:nucleus, P:response to abiotic stimulus, P:catabolic process, C:extracellular region, C:vacuole, C:plasma membrane, P:cellular process, P:response to stress, F:hydrolase activity	EC:3.4.25	Acting on peptide bonds (peptidases)	SSF54001 (SUPERFAMILY)	no GO terms	no GO terms														VIT_08s0032g00370	78.1	5.5e-95	344.4	1-to-1
VvCabSauv08_P0091F.ver1.0.g478970	0.45137	0.238962	0	0.554685	0	0.30262	0	1.01775	0.255321	0	0.283073	0	0.307995	0.351563	0	0	0	0	0.611524	0	0	0	0	0.43652	-0.135753	-0.0743459	Late embryogenesis abundant (LEA) hydroxyproline-rich glyco family	0	0	0	0	mobidb-lite (MOBIDB_LITE), PTHR31234:SF18 (PANTHER), PTHR31234 (PANTHER)	no GO terms	no GO terms														VIT_12s0178g00090	85.7	1.6e-11	66.6	1-to-1
VvCabSauv08_P0091F.ver1.0.g478980	0	0	0	0	0	0	0	0	0	0	0	0	0	0	0	0	0	0	0	0	0	0	0	0	0	0	SignalP-noTM (SIGNALP_EUK)	0	0	0	0	SignalP-noTM (SIGNALP_EUK)	no GO terms	no GO terms														VIT_12s0055g00370	60	0.00088	39.7	1-to-1				64.1975		64.1975
VvCabSauv08_P0091F.ver1.0.g478990	0	0	0	0	0	0	0	0	0	0	0	0	0	0	0	0	0	0	0	0	0	0	0	0	0	0	mobidb-lite (MOBIDB_LITE), CYTOPLASMIC_DOMAIN (PHOBIUS), TRANSMEMBRANE (PHOBIUS), NON_CYTOPLASMIC_DOMAIN (PHOBIUS), TRANSMEMBRANE (PHOBIUS), CYTOPLASMIC_DOMAIN (PHOBIUS), TRANSMEMBRANE (PHOBIUS), NON_CYTOPLASMIC_DOMAIN (PHOBIUS), TMhelix (TMHMM), TMhelix (TMHMM), TMhelix (TMHMM)	P:GO:0019538, C:GO:0005634, P:GO:0009628, P:GO:0009056, C:GO:0005576, C:GO:0005773, C:GO:0005886, P:GO:0009987, P:GO:0006950, F:GO:0016787	P:protein metabolic process, C:nucleus, P:response to abiotic stimulus, P:catabolic process, C:extracellular region, C:vacuole, C:plasma membrane, P:cellular process, P:response to stress, F:hydrolase activity	EC:3.4.25	Acting on peptide bonds (peptidases)	mobidb-lite (MOBIDB_LITE), CYTOPLASMIC_DOMAIN (PHOBIUS), TRANSMEMBRANE (PHOBIUS), NON_CYTOPLASMIC_DOMAIN (PHOBIUS), TRANSMEMBRANE (PHOBIUS), CYTOPLASMIC_DOMAIN (PHOBIUS), TRANSMEMBRANE (PHOBIUS), NON_CYTOPLASMIC_DOMAIN (PHOBIUS), TMhelix (TMHMM), TMhelix (TMHMM), TMhelix (TMHMM)	no GO terms	no GO terms														VIT_19s0093g00120	82.5	1.4e-75	280.4	1-to-1
VvCabSauv08_P0091F.ver1.0.g479000	0.441935	0.231635	0.851265	0	0.859065	0.607778	0.889194	0.637198	0.497531	0	0.640734	0.281417	0	0	0	0	0.362014	0	0.342705	0.217294	0	0.906991	0.400153	0	-0.200895	0.435715	hypothetical protein POPTR_0001s42250g	0	0	0	0	no IPS match	no IPS match	no IPS match														VIT_13s0047g00810	65.9	2.3e-10	62.8	1-to-1
VvCabSauv08_P0091F.ver1.0.g479010	0	0	0	0	0	0	0	0	0	0	0	0	0	0	0	0	0	0	0	0	0	0	0	0	0	0	NBS-LRR resistance gene ARGH30	F:GO:0000166	F:nucleotide binding	0	0	Coil (COILS), Coil (COILS), PR00364 (PRINTS), IPR002182 (PFAM), IPR011991 (G3DSA:1.10.10.GENE3D), IPR032675 (G3DSA:3.80.10.GENE3D), G3DSA:1.10.20.10 (GENE3D), PTHR23155 (PANTHER), PTHR23155:SF744 (PANTHER), cd14798 (CDD), IPR032675 (SUPERFAMILY), IPR027417 (SUPERFAMILY)	F:GO:0043531	F:ADP binding	AT3G14470.1	38.2	9.6e-114	409.1	1-to-many	AT3G14470.2	AT3G14470.1	NB-ARC domain-containing disease resistance protein					NB-ARC domain-containing disease resistance protein%3B FUNCTIONS IN: protein binding%3B INVOLVED IN: apoptosis%2C defense response%3B LOCATED IN: endomembrane system%3B EXPRESSED IN: 23 plant structures%3B EXPRESSED DURING: 14 growth stages%3B CONTAINS InterPro DOMAIN/s: Leucine-rich repeat-containing protein (InterPro:IPR015766)%2C NB-ARC (InterPro:IPR002182)%2C Leucine-rich repeat (InterPro:IPR001611)%2C Disease resistance protein (InterPro:IPR000767)%3B BEST Arabidopsis thaliana protein match is: LRR and NB-ARC domains-containing disease resistance protein (TAIR:AT3G14460.1)%3B Has 25652 Blast hits to 19792 proteins in 681 species: Archae - 38%3B Bacteria - 1467%3B Metazoa - 4997%3B Fungi - 304%3B Plants - 18213%3B Viruses - 0%3B Other Eukaryotes - 633 (source: NCBI BLink).	VIT_13s0101g00300	93.3	0	1125.9	1-to-1
VvCabSauv08_P0091F.ver1.0.g479020	0.0842494	0.153407	0.114406	0	0.386576	0.0332602	0.141922	0.180824	0	0.166263	0.0924334	0	0.0735639	0	0	0	0.0470427	0	0	0.128751	0	0.13463	0	0.0824723	-0.0311219	0.0478461	NBS-LRR resistance gene ARGH30	F:GO:0000166, P:GO:0007165, C:GO:0005886, P:GO:0006950	F:nucleotide binding, P:signal transduction, C:plasma membrane, P:response to stress	0	0	Coil (COILS), PR00364 (PRINTS), IPR003591 (SMART), IPR032675 (G3DSA:3.80.10.GENE3D), IPR002182 (PFAM), IPR032675 (G3DSA:3.80.10.GENE3D), IPR011991 (G3DSA:1.10.10.GENE3D), G3DSA:1.10.20.10 (GENE3D), IPR032675 (G3DSA:3.80.10.GENE3D), IPR032675 (G3DSA:3.80.10.GENE3D), IPR032675 (G3DSA:3.80.10.GENE3D), IPR032675 (G3DSA:3.80.10.GENE3D), mobidb-lite (MOBIDB_LITE), PTHR23155 (PANTHER), PTHR23155:SF744 (PANTHER), cd14798 (CDD), IPR027417 (SUPERFAMILY), IPR032675 (SUPERFAMILY), IPR032675 (SUPERFAMILY), IPR032675 (SUPERFAMILY)	F:GO:0043531	F:ADP binding	AT3G14470.1	36.8	1e-132	473.4	1-to-many	AT3G14470.2	AT3G14470.1	NB-ARC domain-containing disease resistance protein					NB-ARC domain-containing disease resistance protein%3B FUNCTIONS IN: protein binding%3B INVOLVED IN: apoptosis%2C defense response%3B LOCATED IN: endomembrane system%3B EXPRESSED IN: 23 plant structures%3B EXPRESSED DURING: 14 growth stages%3B CONTAINS InterPro DOMAIN/s: Leucine-rich repeat-containing protein (InterPro:IPR015766)%2C NB-ARC (InterPro:IPR002182)%2C Leucine-rich repeat (InterPro:IPR001611)%2C Disease resistance protein (InterPro:IPR000767)%3B BEST Arabidopsis thaliana protein match is: LRR and NB-ARC domains-containing disease resistance protein (TAIR:AT3G14460.1)%3B Has 25652 Blast hits to 19792 proteins in 681 species: Archae - 38%3B Bacteria - 1467%3B Metazoa - 4997%3B Fungi - 304%3B Plants - 18213%3B Viruses - 0%3B Other Eukaryotes - 633 (source: NCBI BLink).	VIT_13s0047g00950	78.3	0	1783.1	1-to-1
VvCabSauv08_P0091F.ver1.0.g479060	0	0.0713522	0.121226	0	0.0829464	0.0382297	0	0	0	0	0.118781	0.0396368	0.0829941	0.0570579	0	0.0518871	0.0480046	0	0	0	0	0.0311947	0.106638	0	-0.0113869	-0.000739825	NBS-LRR resistance gene ARGH30	F:GO:0000166, P:GO:0007165, C:GO:0005886, P:GO:0006950	F:nucleotide binding, P:signal transduction, C:plasma membrane, P:response to stress	0	0	Coil (COILS), Coil (COILS), PR00364 (PRINTS), IPR032675 (G3DSA:3.80.10.GENE3D), IPR011991 (G3DSA:1.10.10.GENE3D), IPR032675 (G3DSA:3.80.10.GENE3D), IPR002182 (PFAM), G3DSA:1.10.20.10 (GENE3D), IPR032675 (G3DSA:3.80.10.GENE3D), IPR032675 (G3DSA:3.80.10.GENE3D), mobidb-lite (MOBIDB_LITE), PTHR23155:SF744 (PANTHER), PTHR23155 (PANTHER), cd14798 (CDD), IPR027417 (SUPERFAMILY), IPR032675 (SUPERFAMILY), IPR032675 (SUPERFAMILY)	F:GO:0043531	F:ADP binding	AT3G14470.1	37.6	4.6e-133	474.2	1-to-many	AT3G14470.2	AT3G14470.1	NB-ARC domain-containing disease resistance protein					NB-ARC domain-containing disease resistance protein%3B FUNCTIONS IN: protein binding%3B INVOLVED IN: apoptosis%2C defense response%3B LOCATED IN: endomembrane system%3B EXPRESSED IN: 23 plant structures%3B EXPRESSED DURING: 14 growth stages%3B CONTAINS InterPro DOMAIN/s: Leucine-rich repeat-containing protein (InterPro:IPR015766)%2C NB-ARC (InterPro:IPR002182)%2C Leucine-rich repeat (InterPro:IPR001611)%2C Disease resistance protein (InterPro:IPR000767)%3B BEST Arabidopsis thaliana protein match is: LRR and NB-ARC domains-containing disease resistance protein (TAIR:AT3G14460.1)%3B Has 25652 Blast hits to 19792 proteins in 681 species: Archae - 38%3B Bacteria - 1467%3B Metazoa - 4997%3B Fungi - 304%3B Plants - 18213%3B Viruses - 0%3B Other Eukaryotes - 633 (source: NCBI BLink).	VIT_13s0101g00300	82.6	0	1577.8	1-to-1
VvCabSauv08_P0091F.ver1.0.g479070	0	0.649608	0	0.951186	0	0.551185	0.771009	0	0	0	0	0	0	0	1.46785	0	0	0	0	0	0.976211	0	0.818329	0	-0.216536	-0.216506	NBS-LRR resistance	F:GO:0005515	F:protein binding	0	0	IPR032675 (G3DSA:3.80.10.GENE3D), PTHR23155:SF810 (PANTHER), PTHR23155 (PANTHER), IPR032675 (SUPERFAMILY)	no GO terms	no GO terms														VIT_13s0047g00730	91.4	3.3e-42	167.9	1-to-1
VvCabSauv08_P0091F.ver1.0.g479080	0	0	0	0	0	0	0	0	0	0	0	0	0	0	0	0	0	0	1.8483	0	0	0	0	0	0	0	G-type lectin S-receptor-like serine threonine- kinase RLK1	0	0	0	0	G3DSA:3.30.200.20 (GENE3D), PTHR27002 (PANTHER), PTHR27002:SF259 (PANTHER), IPR011009 (SUPERFAMILY)	no GO terms	no GO terms	AT5G60900.1	46.8	3.5e-08	55.1	1-to-1		AT5G60900.1	receptor-like protein kinase 1	Encodes a receptor-like protein kinase.	"RLK1"		receptor-like protein kinase 1	receptor-like protein kinase 1 (RLK1)%3B FUNCTIONS IN: in 6 functions%3B INVOLVED IN: protein amino acid phosphorylation%3B LOCATED IN: endomembrane system%3B EXPRESSED IN: 23 plant structures%3B EXPRESSED DURING: 13 growth stages%3B CONTAINS InterPro DOMAIN/s: Curculin-like (mannose-binding) lectin (InterPro:IPR001480)%2C Protein kinase%2C ATP binding site (InterPro:IPR017441)%2C Serine/threonine-protein kinase domain (InterPro:IPR002290)%2C Serine/threonine-protein kinase-like domain (InterPro:IPR017442)%2C Serine/threonine-protein kinase%2C active site (InterPro:IPR008271)%2C Protein kinase-like domain (InterPro:IPR011009)%2C Protein kinase%2C catalytic domain (InterPro:IPR000719)%2C Tyrosine-protein kinase%2C catalytic domain (InterPro:IPR020635)%3B BEST Arabidopsis thaliana protein match is: lectin protein kinase family protein (TAIR:AT1G34300.1)%3B Has 1807 Blast hits to 1807 proteins in 277 species: Archae - 0%3B Bacteria - 0%3B Metazoa - 736%3B Fungi - 347%3B Plants - 385%3B Viruses - 0%3B Other Eukaryotes - 339 (source: NCBI BLink).	VIT_13s0156g00550	62.3	2.5e-13	71.2	1-to-many	VIT_13s0156g00590.t01							"RLK1"
VvCabSauv08_P0091F.ver1.0.g479090	0	0	0	1.02631	0.70897	1.79022	1.52197	2.035	1.83935	1.12497	0.719199	1.63957	1.904	0.818758	1.37291	0	2.50075	0	0	0	0	0.955559	0	0	1.16125	-1.04671	SIGNAL_PEPTIDE_H_REGION (PHOBIUS), SIGNAL_PEPTIDE_N_REGION (PHOBIUS), NON_CYTOPLASMIC_DOMAIN (PHOBIUS), SIGNAL_PEPTIDE (PHOBIUS), SIGNAL_PEPTIDE_C_REGION (PHOBIUS), SignalP-noTM (SIGNALP_EUK)	F:GO:0003677, C:GO:0005634, F:GO:0005515, F:GO:0030528, C:GO:0005829, F:GO:0008135, C:GO:0005840, P:GO:0006139	F:DNA binding, C:nucleus, F:protein binding, F:obsolete transcription regulator activity, C:cytosol, F:translation factor activity, RNA binding, C:ribosome, P:nucleobase-containing compound metabolic process	0	0	SIGNAL_PEPTIDE_H_REGION (PHOBIUS), SIGNAL_PEPTIDE_N_REGION (PHOBIUS), NON_CYTOPLASMIC_DOMAIN (PHOBIUS), SIGNAL_PEPTIDE (PHOBIUS), SIGNAL_PEPTIDE_C_REGION (PHOBIUS), SignalP-noTM (SIGNALP_EUK)	no GO terms	no GO terms	AT3G54380.1	47.8	2.2e-06	49.3	1-to-many	AT3G54380.3	AT3G54380.1	SAC3/GANP/Nin1/mts3/eIF-3 p25 family		"SAC3C"	AtSAC3C	yeast Sac3 homolog C	SAC3/GANP/Nin1/mts3/eIF-3 p25 family%3B CONTAINS InterPro DOMAIN/s: SAC3/GANP/Nin1/mts3/eIF-3 p25 (InterPro:IPR005062)%3B BEST Arabidopsis thaliana protein match is: SAC3/GANP/Nin1/mts3/eIF-3 p25 family (TAIR:AT3G06290.1)%3B Has 539 Blast hits to 535 proteins in 177 species: Archae - 0%3B Bacteria - 0%3B Metazoa - 197%3B Fungi - 200%3B Plants - 96%3B Viruses - 0%3B Other Eukaryotes - 46 (source: NCBI BLink).	VIT_18s0041g00180	89.4	1.3e-29	125.6	1-to-1		"SAC3C"	"SAC3C"	34.4371	"SAC3C"	34.4371		"SAC3C"
VvCabSauv08_P0091F.ver1.0.g479100	0.0864156	0.220865	0.121252	0.203968	0.338977	0.186135	0.229413	0.112971	0.197146	0	0.210139	0	0.342663	0.129801	0.125372	0.0584828	0.101946	0.16102	0.0466517	0.0531461	0	0.156064	0	0.0696334	-0.0727975	-0.124046	hypothetical protein POPTR_0004s20690g	F:GO:0000166, P:GO:0007165, C:GO:0005618, C:GO:0005783, F:GO:0016740, C:GO:0005886, P:GO:0006950	F:nucleotide binding, P:signal transduction, C:cell wall, C:endoplasmic reticulum, F:transferase activity, C:plasma membrane, P:response to stress	0	0	PR00364 (PRINTS), IPR002182 (PFAM), IPR032675 (G3DSA:3.80.10.GENE3D), IPR011991 (G3DSA:1.10.10.GENE3D), IPR032675 (G3DSA:3.80.10.GENE3D), IPR032675 (G3DSA:3.80.10.GENE3D), IPR032675 (G3DSA:3.80.10.GENE3D), G3DSA:1.10.20.10 (GENE3D), PTHR23155:SF744 (PANTHER), PTHR23155 (PANTHER), IPR027417 (SUPERFAMILY), IPR032675 (SUPERFAMILY), IPR032675 (SUPERFAMILY)	F:GO:0043531	F:ADP binding	AT3G14470.1	31.5	6.6e-91	334	1-to-many	AT3G14470.2	AT3G14470.1	NB-ARC domain-containing disease resistance protein					NB-ARC domain-containing disease resistance protein%3B FUNCTIONS IN: protein binding%3B INVOLVED IN: apoptosis%2C defense response%3B LOCATED IN: endomembrane system%3B EXPRESSED IN: 23 plant structures%3B EXPRESSED DURING: 14 growth stages%3B CONTAINS InterPro DOMAIN/s: Leucine-rich repeat-containing protein (InterPro:IPR015766)%2C NB-ARC (InterPro:IPR002182)%2C Leucine-rich repeat (InterPro:IPR001611)%2C Disease resistance protein (InterPro:IPR000767)%3B BEST Arabidopsis thaliana protein match is: LRR and NB-ARC domains-containing disease resistance protein (TAIR:AT3G14460.1)%3B Has 25652 Blast hits to 19792 proteins in 681 species: Archae - 38%3B Bacteria - 1467%3B Metazoa - 4997%3B Fungi - 304%3B Plants - 18213%3B Viruses - 0%3B Other Eukaryotes - 633 (source: NCBI BLink).	VIT_13s0047g00950	49.3	1e-289	993.4	1-to-1
VvCabSauv08_P0091F.ver1.0.g479110	0	0	0	0	0	0	0	0	0	0	0	0	0	0	0	0	0	0	0	0	0	0	0	0	0	0	NBS-LRR resistance gene ARGH30	0	0	0	0	IPR032675 (G3DSA:3.80.10.GENE3D), IPR032675 (G3DSA:3.80.10.GENE3D), IPR032675 (G3DSA:3.80.10.GENE3D), PTHR23155:SF810 (PANTHER), PTHR23155 (PANTHER), IPR032675 (SUPERFAMILY)	no GO terms	no GO terms	AT3G14460.1	26.7	1.1e-17	89.7	1-to-1		AT3G14460.1	LRR and NB-ARC domains-containing disease resistance protein					LRR and NB-ARC domains-containing disease resistance protein%3B FUNCTIONS IN: ATP binding%3B INVOLVED IN: apoptosis%2C defense response%3B CONTAINS InterPro DOMAIN/s: NB-ARC (InterPro:IPR002182)%2C Leucine-rich repeat (InterPro:IPR001611)%2C Disease resistance protein (InterPro:IPR000767)%3B BEST Arabidopsis thaliana protein match is: NB-ARC domain-containing disease resistance protein (TAIR:AT3G14470.1)%3B Has 38623 Blast hits to 22788 proteins in 858 species: Archae - 54%3B Bacteria - 2838%3B Metazoa - 8237%3B Fungi - 658%3B Plants - 25379%3B Viruses - 2%3B Other Eukaryotes - 1455 (source: NCBI BLink).	VIT_18s0041g00270	38	2.2e-81	300.4	1-to-1
VvCabSauv08_P0091F.ver1.0.g479120	0.242404	0	0.119283	0	0	0	0.127297	0	0	0.565934	0.441897	0.240511	0	0.19864	0.23216	0	0.200457	0	0	0	0	0	0.379643	0	0.295552	-0.0170522	cinnamoyl- reductase 1-like	F:GO:0003824, P:GO:0006629, C:GO:0005829, C:GO:0005794, P:GO:0009058, F:GO:0005488, C:GO:0005886, P:GO:0009987	F:catalytic activity, P:lipid metabolic process, C:cytosol, C:Golgi apparatus, P:biosynthetic process, F:binding, C:plasma membrane, P:cellular process	EC:1.1.1.219, EC:1.1.1.145, EC:1.1.1.1	Dihydrokaempferol 4-reductase, 3-beta-hydroxy-Delta(5)-steroid dehydrogenase, Alcohol dehydrogenase	IPR001509 (PFAM), G3DSA:3.40.50.720 (GENE3D), PTHR10366 (PANTHER), PTHR10366:SF483 (PANTHER), cd08958 (CDD), IPR016040 (SUPERFAMILY)	F:GO:0050662, F:GO:0003824	F:coenzyme binding, F:catalytic activity	AT5G19440.1	63.3	2e-114	410.2	1-to-1		AT5G19440.1	NAD(P)-binding Rossmann-fold superfamily protein	similar to Eucalyptus gunnii alcohol dehydrogenase of unknown physiological function (GI:1143445)%2C apple tree%2C PIR:T16995%3B NOT a cinnamyl-alcohol dehydrogenase				NAD(P)-binding Rossmann-fold superfamily protein%3B FUNCTIONS IN: alcohol dehydrogenase (NAD) activity%3B INVOLVED IN: response to salt stress%3B LOCATED IN: plasma membrane%3B EXPRESSED IN: 25 plant structures%3B EXPRESSED DURING: 14 growth stages%3B CONTAINS InterPro DOMAIN/s: NAD-dependent epimerase/dehydratase (InterPro:IPR001509)%2C NAD(P)-binding domain (InterPro:IPR016040)%3B BEST Arabidopsis thaliana protein match is: NAD(P)-binding Rossmann-fold superfamily protein (TAIR:AT1G51410.1)%3B Has 1807 Blast hits to 1807 proteins in 277 species: Archae - 0%3B Bacteria - 0%3B Metazoa - 736%3B Fungi - 347%3B Plants - 385%3B Viruses - 0%3B Other Eukaryotes - 339 (source: NCBI BLink).	VIT_13s0064g00270	80.2	3.9e-141	498	1-to-1
VvCabSauv08_P0091F.ver1.0.g479140	2.10896	2.03726	2.77666	3.46247	2.41277	2.08191	2.76606	3.11931	2.52341	2.8082	2.65504	3.42926	2.46918	3.03766	3.08862	3.27247	2.61325	2.83815	2.94489	3.09032	3.03462	2.08384	2.42423	2.83915	0.656542	-0.416081	DNA repair REX1-B	F:GO:0000166, F:GO:0003676	F:nucleotide binding, F:nucleic acid binding	0	0	Coil (COILS), PF14966 (PFAM), PTHR28309 (PANTHER)	no GO terms	no GO terms	AT5G04910.1	66.2	2.6e-73	273.1	1-to-1		AT5G04910.1	DNA repair REX1-B protein					unknown protein%3B Has 71 Blast hits to 71 proteins in 36 species: Archae - 0%3B Bacteria - 0%3B Metazoa - 17%3B Fungi - 0%3B Plants - 40%3B Viruses - 0%3B Other Eukaryotes - 14 (source: NCBI BLink).	VIT_13s0047g00520	100	3.7e-103	371.3	1-to-1				70		70
VvCabSauv08_P0091F.ver1.0.g479150	0	0	0	0	0	0	0	0	0	0	0	0	0	0	0	0	0	0	0	0	0	0	0	0	0	0	PKS-NRPS hybrid synthetase CHGG_01239-like	P:GO:0009058, P:GO:0006139	P:biosynthetic process, P:nucleobase-containing compound metabolic process	0	0	IPR031052 (PANTHER), PTHR31669:SF91 (PANTHER)	P:GO:0006355	P:regulation of transcription, DNA-templated														VIT_03s0038g03060	64.9	1.3e-09	59.7	1-to-1
VvCabSauv08_P0091F.ver1.0.g479160	1.18483	0	1.34206	1.21394	0	1.41511	0	0	0	0.928819	1.64609	0	0	0	0	1.63969	0	0	0	0	0	0	0	0	0.0160042	0	DNA gyrase subunit A	F:GO:0000166, F:GO:0003677, F:GO:0003824, P:GO:0016043, P:GO:0006259, C:GO:0005622	F:nucleotide binding, F:DNA binding, F:catalytic activity, P:cellular component organization, P:DNA metabolic process, C:intracellular	EC:5.99.1	Other isomerases	IPR006691 (PFAM), G3DSA:2.120.10.90 (GENE3D), PTHR43493 (PANTHER), PTHR43493:SF2 (PANTHER), TRANSMEMBRANE (PHOBIUS), CYTOPLASMIC_DOMAIN (PHOBIUS), NON_CYTOPLASMIC_DOMAIN (PHOBIUS), SSF101904 (SUPERFAMILY), TMhelix (TMHMM)	F:GO:0005524, F:GO:0003677, F:GO:0003916, C:GO:0005694, P:GO:0006265	F:ATP binding, F:DNA binding, F:DNA topoisomerase activity, C:chromosome, P:DNA topological change	AT3G10690.1	56.6	1e-48	191.4	1-to-1		AT3G10690.1	DNA GYRASE A		"GYRA"		DNA GYRASE A	DNA GYRASE A (GYRA)%3B FUNCTIONS IN: DNA topoisomerase activity%2C catalytic activity%2C ATP binding%3B INVOLVED IN: DNA topological change%2C DNA metabolic process%3B LOCATED IN: mitochondrion%2C chloroplast%2C nucleoid%3B EXPRESSED IN: 22 plant structures%3B EXPRESSED DURING: 13 growth stages%3B CONTAINS InterPro DOMAIN/s: DNA gyrase%2C subunit A (InterPro:IPR005743)%2C DNA topoisomerase%2C type IIA%2C subunit A/C-terminal (InterPro:IPR002205)%2C DNA topoisomerase%2C type IIA%2C subunit A/ C-terminal%2C alpha-beta (InterPro:IPR013758)%2C DNA topoisomerase%2C type IIA%2C subunit A%2C alpha-helical (InterPro:IPR013757)%2C DNA topoisomerase%2C type IIA%2C central (InterPro:IPR013760)%2C DNA gyrase/topoisomerase IV%2C subunit A%2C C-terminal beta-pinwheel (InterPro:IPR006691)%3B BEST Arabidopsis thaliana protein match is: topoisomerase II (TAIR:AT3G23890.1)%3B Has 22353 Blast hits to 21396 proteins in 3265 species: Archae - 84%3B Bacteria - 12907%3B Metazoa - 182%3B Fungi - 204%3B Plants - 111%3B Viruses - 99%3B Other Eukaryotes - 8766 (source: NCBI BLink).	VIT_13s0047g00510	77.3	1.1e-75	280	1-to-1		"GYRA"	"GYRA"	78.3654	"GYRA"	78.3654		"GYRA"
VvCabSauv08_P0091F.ver1.0.g479170	0.760079	0	0.636252	0	0.778464	0.912969	0.567217	0.611209	1.1551	0.484187	0.43562	1.0834	0.774207	0.582032	0	0	0	1.07262	0.337284	0.723587	0.718228	0.671862	0	0.930529	0.202293	0.0820508	mobidb-lite (MOBIDB_LITE)	0	0	0	0	mobidb-lite (MOBIDB_LITE)	no GO terms	no GO terms	AT3G10690.1	49.6	9.1e-21	98.2	1-to-1		AT3G10690.1	DNA GYRASE A		"GYRA"		DNA GYRASE A	DNA GYRASE A (GYRA)%3B FUNCTIONS IN: DNA topoisomerase activity%2C catalytic activity%2C ATP binding%3B INVOLVED IN: DNA topological change%2C DNA metabolic process%3B LOCATED IN: mitochondrion%2C chloroplast%2C nucleoid%3B EXPRESSED IN: 22 plant structures%3B EXPRESSED DURING: 13 growth stages%3B CONTAINS InterPro DOMAIN/s: DNA gyrase%2C subunit A (InterPro:IPR005743)%2C DNA topoisomerase%2C type IIA%2C subunit A/C-terminal (InterPro:IPR002205)%2C DNA topoisomerase%2C type IIA%2C subunit A/ C-terminal%2C alpha-beta (InterPro:IPR013758)%2C DNA topoisomerase%2C type IIA%2C subunit A%2C alpha-helical (InterPro:IPR013757)%2C DNA topoisomerase%2C type IIA%2C central (InterPro:IPR013760)%2C DNA gyrase/topoisomerase IV%2C subunit A%2C C-terminal beta-pinwheel (InterPro:IPR006691)%3B BEST Arabidopsis thaliana protein match is: topoisomerase II (TAIR:AT3G23890.1)%3B Has 22353 Blast hits to 21396 proteins in 3265 species: Archae - 84%3B Bacteria - 12907%3B Metazoa - 182%3B Fungi - 204%3B Plants - 111%3B Viruses - 99%3B Other Eukaryotes - 8766 (source: NCBI BLink).	VIT_13s0047g00510	100	1.9e-09	59.7	1-to-1		"GYRA"	"GYRA"	78.3654	"GYRA"	78.3654		"GYRA"
VvCabSauv08_P0091F.ver1.0.g479180	0	0.495547	0	1.41426	0	0	0	0	0	1.05607	1.1735	0	0	1.81492	0	0	0	0	0	0	0	0	2.04111	0	0.578008	0.0753974	DNA gyrase subunit A	F:GO:0000166, F:GO:0003677, P:GO:0016043, P:GO:0006259, F:GO:0016787	F:nucleotide binding, F:DNA binding, P:cellular component organization, P:DNA metabolic process, F:hydrolase activity	EC:3.6.1.3, EC:5.99.1, EC:5.99.1.3, EC:3.6.1.15	Adenosinetriphosphatase, Other isomerases, DNA topoisomerase (ATP-hydrolyzing), Nucleoside-triphosphate phosphatase	IPR013758 (G3DSA:3.90.199.GENE3D), IPR002205 (PFAM), PTHR43493:SF2 (PANTHER), PTHR43493 (PANTHER), SIGNAL_PEPTIDE (PHOBIUS), SIGNAL_PEPTIDE_N_REGION (PHOBIUS), SIGNAL_PEPTIDE_C_REGION (PHOBIUS), NON_CYTOPLASMIC_DOMAIN (PHOBIUS), SIGNAL_PEPTIDE_H_REGION (PHOBIUS), IPR013760 (SUPERFAMILY)	F:GO:0005524, F:GO:0003677, F:GO:0003918, P:GO:0006265, P:GO:0006259	F:ATP binding, F:DNA binding, F:DNA topoisomerase type II (ATP-hydrolyzing) activity, P:DNA topological change, P:DNA metabolic process	AT3G10690.1	49.6	9.1e-21	97.8	1-to-1		AT3G10690.1	DNA GYRASE A		"GYRA"		DNA GYRASE A	DNA GYRASE A (GYRA)%3B FUNCTIONS IN: DNA topoisomerase activity%2C catalytic activity%2C ATP binding%3B INVOLVED IN: DNA topological change%2C DNA metabolic process%3B LOCATED IN: mitochondrion%2C chloroplast%2C nucleoid%3B EXPRESSED IN: 22 plant structures%3B EXPRESSED DURING: 13 growth stages%3B CONTAINS InterPro DOMAIN/s: DNA gyrase%2C subunit A (InterPro:IPR005743)%2C DNA topoisomerase%2C type IIA%2C subunit A/C-terminal (InterPro:IPR002205)%2C DNA topoisomerase%2C type IIA%2C subunit A/ C-terminal%2C alpha-beta (InterPro:IPR013758)%2C DNA topoisomerase%2C type IIA%2C subunit A%2C alpha-helical (InterPro:IPR013757)%2C DNA topoisomerase%2C type IIA%2C central (InterPro:IPR013760)%2C DNA gyrase/topoisomerase IV%2C subunit A%2C C-terminal beta-pinwheel (InterPro:IPR006691)%3B BEST Arabidopsis thaliana protein match is: topoisomerase II (TAIR:AT3G23890.1)%3B Has 22353 Blast hits to 21396 proteins in 3265 species: Archae - 84%3B Bacteria - 12907%3B Metazoa - 182%3B Fungi - 204%3B Plants - 111%3B Viruses - 99%3B Other Eukaryotes - 8766 (source: NCBI BLink).	VIT_13s0047g00510	100	1.4e-09	59.7	1-to-1		"GYRA"	"GYRA"	78.3654	"GYRA"	78.3654		"GYRA"
VvCabSauv08_P0092F.ver1.0.g479190	5.79437	5.81365	5.67413	5.85763	5.9439	5.6447	5.64591	5.79768	5.71377	6.0082	5.88232	5.92994	5.65785	6.08231	5.7284	5.87015	5.84136	6.03232	6.2502	6.0696	5.7413	6.33662	6.18437	6.10912	0.179438	0.387183	transmembrane 184B-like	C:GO:0016020, F:GO:0016301, F:GO:0005215	C:membrane, F:kinase activity, F:transporter activity	0	0	IPR005178 (PFAM), mobidb-lite (MOBIDB_LITE), PTHR23423:SF55 (PANTHER), IPR005178 (PANTHER), TRANSMEMBRANE (PHOBIUS), CYTOPLASMIC_DOMAIN (PHOBIUS), TRANSMEMBRANE (PHOBIUS), TRANSMEMBRANE (PHOBIUS), NON_CYTOPLASMIC_DOMAIN (PHOBIUS), CYTOPLASMIC_DOMAIN (PHOBIUS), TRANSMEMBRANE (PHOBIUS), NON_CYTOPLASMIC_DOMAIN (PHOBIUS), CYTOPLASMIC_DOMAIN (PHOBIUS), TMhelix (TMHMM), TMhelix (TMHMM), TMhelix (TMHMM), TMhelix (TMHMM)	no GO terms	no GO terms	AT3G05940.1	78.7	2.5e-136	483	1-to-1		AT3G05940.1	organic solute transporter ostalpha protein (DUF300)					Protein of unknown function (DUF300)%3B INVOLVED IN: biological_process unknown%3B LOCATED IN: endomembrane system%3B EXPRESSED IN: 22 plant structures%3B EXPRESSED DURING: 13 growth stages%3B CONTAINS InterPro DOMAIN/s: Protein of unknown function DUF300 (InterPro:IPR005178)%3B BEST Arabidopsis thaliana protein match is: Protein of unknown function (DUF300) (TAIR:AT5G26740.3)%3B Has 926 Blast hits to 920 proteins in 197 species: Archae - 0%3B Bacteria - 0%3B Metazoa - 354%3B Fungi - 191%3B Plants - 245%3B Viruses - 0%3B Other Eukaryotes - 136 (source: NCBI BLink).	VIT_07s0141g00790	100	7.1e-175	610.1	1-to-1				69.2841		69.2841
VvCabSauv08_P0092F.ver1.0.g479200	2.14963	0	0	0	0	0	2.07935	2.34911	0	0	0	0	0	0	0	0	0	0	0	0	0	0	0	0	-0.716542	0	mobidb-lite (MOBIDB_LITE)	0	0	0	0	mobidb-lite (MOBIDB_LITE)	no GO terms	no GO terms
VvCabSauv08_P0092F.ver1.0.g479210	0	0	0	0	0	0.1409	0.30209	0.294615	0	0	0	0	0	0	0	0	0	0	0	0	0	0	0	0	0	0	cysteine-rich repeat secretory 55-like	F:GO:0000166, P:GO:0009628, F:GO:0005198, C:GO:0005576, C:GO:0005840, F:GO:0016301, P:GO:0006412	F:nucleotide binding, P:response to abiotic stimulus, F:structural molecule activity, C:extracellular region, C:ribosome, F:kinase activity, P:translation	0	0	IPR002902 (PFAM), PTHR32411:SF48 (PANTHER), PTHR32411 (PANTHER), SIGNAL_PEPTIDE_N_REGION (PHOBIUS), SIGNAL_PEPTIDE (PHOBIUS), SIGNAL_PEPTIDE_H_REGION (PHOBIUS), NON_CYTOPLASMIC_DOMAIN (PHOBIUS), SIGNAL_PEPTIDE_C_REGION (PHOBIUS), IPR002902 (PROSITE_PROFILES), IPR002902 (PROSITE_PROFILES), SignalP-noTM (SIGNALP_EUK), SignalP-TM (SIGNALP_GRAM_POSITIVE), SignalP-noTM (SIGNALP_GRAM_NEGATIVE)	no GO terms	no GO terms	AT5G48540.1	55.6	2.4e-66	250.4	1-to-1		AT5G48540.1	receptor-like protein kinase-related family protein					receptor-like protein kinase-related family protein%3B FUNCTIONS IN: molecular_function unknown%3B INVOLVED IN: response to karrikin%3B LOCATED IN: endomembrane system%3B EXPRESSED IN: 21 plant structures%3B EXPRESSED DURING: 13 growth stages%3B CONTAINS InterPro DOMAIN/s: Protein of unknown function DUF26 (InterPro:IPR002902)%3B BEST Arabidopsis thaliana protein match is: Receptor-like protein kinase-related family protein (TAIR:AT3G22060.1)%3B Has 1807 Blast hits to 1807 proteins in 277 species: Archae - 0%3B Bacteria - 0%3B Metazoa - 736%3B Fungi - 347%3B Plants - 385%3B Viruses - 0%3B Other Eukaryotes - 339 (source: NCBI BLink).	VIT_07s0141g00840	98.5	1.1e-155	546.2	1-to-1		"CRRSP55"	"CRRSP55"	48.8971	"CRRSP55"	48.8971		"CRRSP55"
VvCabSauv08_P0092F.ver1.0.g479220	0	0	0	0	0	0	0	0	0	0	0	0	0	0	0	0	0	0	0	0	0	0	0	0	0	0	cysteine-rich repeat secretory 55-like	P:GO:0009628, C:GO:0005576, F:GO:0016301	P:response to abiotic stimulus, C:extracellular region, F:kinase activity	0	0	IPR002902 (PFAM), PTHR32411:SF48 (PANTHER), PTHR32411 (PANTHER), SIGNAL_PEPTIDE_H_REGION (PHOBIUS), NON_CYTOPLASMIC_DOMAIN (PHOBIUS), SIGNAL_PEPTIDE (PHOBIUS), SIGNAL_PEPTIDE_N_REGION (PHOBIUS), SIGNAL_PEPTIDE_C_REGION (PHOBIUS), IPR002902 (PROSITE_PROFILES), IPR002902 (PROSITE_PROFILES), SignalP-noTM (SIGNALP_EUK), SignalP-noTM (SIGNALP_GRAM_NEGATIVE), SignalP-TM (SIGNALP_GRAM_POSITIVE)	no GO terms	no GO terms	AT5G48540.1	52.4	5.3e-63	239.2	1-to-1		AT5G48540.1	receptor-like protein kinase-related family protein					receptor-like protein kinase-related family protein%3B FUNCTIONS IN: molecular_function unknown%3B INVOLVED IN: response to karrikin%3B LOCATED IN: endomembrane system%3B EXPRESSED IN: 21 plant structures%3B EXPRESSED DURING: 13 growth stages%3B CONTAINS InterPro DOMAIN/s: Protein of unknown function DUF26 (InterPro:IPR002902)%3B BEST Arabidopsis thaliana protein match is: Receptor-like protein kinase-related family protein (TAIR:AT3G22060.1)%3B Has 1807 Blast hits to 1807 proteins in 277 species: Archae - 0%3B Bacteria - 0%3B Metazoa - 736%3B Fungi - 347%3B Plants - 385%3B Viruses - 0%3B Other Eukaryotes - 339 (source: NCBI BLink).	VIT_07s0141g00930	77.9	1.4e-115	412.9	1-to-1		"CRRSP55"	"CRRSP55"	53.0534	"CRRSP55"	53.0534		"CRRSP55"
VvCabSauv08_P0092F.ver1.0.g479230	0	0	0	0	0	0	0	0	0	0	0	0	0	0	0	0	0	0	0	0	0	0	0	0	0	0	transmembrane 184B-like	0	0	0	0	mobidb-lite (MOBIDB_LITE)	no GO terms	no GO terms	AT3G05940.1	66.9	1.3e-35	147.5	1-to-1		AT3G05940.1	organic solute transporter ostalpha protein (DUF300)					Protein of unknown function (DUF300)%3B INVOLVED IN: biological_process unknown%3B LOCATED IN: endomembrane system%3B EXPRESSED IN: 22 plant structures%3B EXPRESSED DURING: 13 growth stages%3B CONTAINS InterPro DOMAIN/s: Protein of unknown function DUF300 (InterPro:IPR005178)%3B BEST Arabidopsis thaliana protein match is: Protein of unknown function (DUF300) (TAIR:AT5G26740.3)%3B Has 926 Blast hits to 920 proteins in 197 species: Archae - 0%3B Bacteria - 0%3B Metazoa - 354%3B Fungi - 191%3B Plants - 245%3B Viruses - 0%3B Other Eukaryotes - 136 (source: NCBI BLink).	VIT_07s0141g00880	98.4	7.2e-67	250.4	1-to-1
VvCabSauv08_P0092F.ver1.0.g479240	0	0	0.128395	0.586999	0.388406	0.616657	0.159016	0.862412	0.235673	0.369149	0.554299	0	0	0	0.445905	0.214727	0.660966	0.240557	0	0.312597	0	0.150744	0	0.673089	0.265018	0.125976	cysteine-rich repeat secretory 55-like	P:GO:0009628, C:GO:0005576, F:GO:0016301	P:response to abiotic stimulus, C:extracellular region, F:kinase activity	0	0	IPR002902 (PFAM), PTHR32411:SF48 (PANTHER), PTHR32411 (PANTHER), NON_CYTOPLASMIC_DOMAIN (PHOBIUS), SIGNAL_PEPTIDE (PHOBIUS), SIGNAL_PEPTIDE_H_REGION (PHOBIUS), SIGNAL_PEPTIDE_C_REGION (PHOBIUS), SIGNAL_PEPTIDE_N_REGION (PHOBIUS), IPR002902 (PROSITE_PROFILES), IPR002902 (PROSITE_PROFILES), SignalP-TM (SIGNALP_GRAM_POSITIVE), SignalP-noTM (SIGNALP_EUK)	no GO terms	no GO terms	AT5G48540.1	56.6	3.1e-74	276.6	1-to-1		AT5G48540.1	receptor-like protein kinase-related family protein					receptor-like protein kinase-related family protein%3B FUNCTIONS IN: molecular_function unknown%3B INVOLVED IN: response to karrikin%3B LOCATED IN: endomembrane system%3B EXPRESSED IN: 21 plant structures%3B EXPRESSED DURING: 13 growth stages%3B CONTAINS InterPro DOMAIN/s: Protein of unknown function DUF26 (InterPro:IPR002902)%3B BEST Arabidopsis thaliana protein match is: Receptor-like protein kinase-related family protein (TAIR:AT3G22060.1)%3B Has 1807 Blast hits to 1807 proteins in 277 species: Archae - 0%3B Bacteria - 0%3B Metazoa - 736%3B Fungi - 347%3B Plants - 385%3B Viruses - 0%3B Other Eukaryotes - 339 (source: NCBI BLink).	VIT_07s0141g00930	98.5	2.8e-151	531.6	1-to-1		"CRRSP55"	"CRRSP55"	53.0534	"CRRSP55"	53.0534		"CRRSP55"
VvCabSauv08_P0092F.ver1.0.g479250	0	0.161021	0	0	0	0	0	0	0	0.172738	0	0	0	0	0	0	0	0	0	0.0470106	0	0	0	0	0.00390585	0	Asparagine--tRNA cytoplasmic 2	F:GO:0003676, F:GO:0000166, C:GO:0005634, C:GO:0005739, P:GO:0006629, F:GO:0016740, P:GO:0006139, C:GO:0005886, C:GO:0009536, P:GO:0006412	F:nucleic acid binding, F:nucleotide binding, C:nucleus, C:mitochondrion, P:lipid metabolic process, F:transferase activity, P:nucleobase-containing compound metabolic process, C:plasma membrane, C:plastid, P:translation	EC:2.3.1.162, EC:6.1.1.22, EC:2.3.1.144	Taxadien-5-alpha-ol O-acetyltransferase, Asparagine--tRNA ligase, Anthranilate N-benzoyltransferase	Coil (COILS), IPR004522 (TIGRFAM), IPR004364 (PFAM), G3DSA:2.40.50.140 (GENE3D), G3DSA:3.30.930.10 (GENE3D), IPR002312 (PANTHER), PTHR22594:SF37 (PANTHER), cd04318 (CDD), SSF55681 (SUPERFAMILY)	F:GO:0000166, F:GO:0005524, P:GO:0006418, F:GO:0004812, C:GO:0005737, F:GO:0004816, P:GO:0006421	F:nucleotide binding, F:ATP binding, P:tRNA aminoacylation for protein translation, F:aminoacyl-tRNA ligase activity, C:cytoplasm, F:asparagine-tRNA ligase activity, P:asparaginyl-tRNA aminoacylation	AT3G07420.1	53	6.2e-179	625.5	1-to-1		AT3G07420.1	asparaginyl-tRNA synthetase 2	Encodes an asparaginyl-tRNA synthetase.	"NS2"	ATNS2,ASPARAGINYL-TRNA SYNTHETASE 2,SYNC2_ARATH,ASPARAGINYL-TRNA SYNTHETASE 2,SYNC2,SYNTHETASE C2	asparaginyl-tRNA synthetase 2	asparaginyl-tRNA synthetase 2 (NS2)%3B CONTAINS InterPro DOMAIN/s: Aminoacyl-tRNA synthetase%2C class II (D/K/N) (InterPro:IPR004364)%2C Aminoacyl-tRNA synthetase%2C class II (D/K/N)-like (InterPro:IPR018150)%3B BEST Arabidopsis thaliana protein match is: Class II aminoacyl-tRNA and biotin synthetases superfamily protein (TAIR:AT5G56680.1)%3B Has 9059 Blast hits to 7126 proteins in 1951 species: Archae - 376%3B Bacteria - 6198%3B Metazoa - 478%3B Fungi - 585%3B Plants - 210%3B Viruses - 0%3B Other Eukaryotes - 1212 (source: NCBI BLink).	VIT_00s2558g00010	97.7	4.1e-142	502.3	1-to-1								"NS2"
VvCabSauv08_P0092F.ver1.0.g479260	0	0	0	0	0	0	0	0	0	0	0	0	0	0	0	0	0	0	0	0	0	0	0	0	0	0	EPIDERMAL PATTERNING FACTOR 9	F:GO:0005515, P:GO:0009791	F:protein binding, P:post-embryonic development	0	0	IPR031753 (PFAM), PTHR37239 (PANTHER)	P:GO:2000123	P:positive regulation of stomatal complex development	AT4G12970.1	93.9	1.3e-24	110.2	1-to-1		AT4G12970.1	stomagen	Encodes a cysteine-rich peptide%2C a secretory factor that is produced in the mesophyll cells and acts on the epidermis to increase stomatal formation. Its mature form is a 45-aa peptide with three intramolecular disulfide bonds. It is proposed that STOMAGEN increases stomatal number by competing with two negative regulators of stomatal density%2C EPF1 and EPF2%2C possibly through direct interaction with the receptor-like protein TMM. Its transcript levels change after inducing MUTE expression in a mute background.	"STOMAGEN"	AtEPFL9,EPFL9	STOMAGEN	STOMAGEN (STOMAGEN)%3B FUNCTIONS IN: molecular_function unknown%3B INVOLVED IN: stomatal complex patterning%2C regulation of stomatal complex development%2C positive regulation of stomatal complex development%2C cell-cell signaling%3B LOCATED IN: endomembrane system%3B EXPRESSED IN: 19 plant structures%3B EXPRESSED DURING: 12 growth stages%3B Has 29 Blast hits to 29 proteins in 10 species: Archae - 0%3B Bacteria - 0%3B Metazoa - 0%3B Fungi - 0%3B Plants - 29%3B Viruses - 0%3B Other Eukaryotes - 0 (source: NCBI BLink).	VIT_05s0062g01380	82.6	5.6e-22	100.5	1-to-1		"EPFL9"	"EPFL9"	82.6087	"EPFL9"	82.6087		"STOMAGEN"
VvCabSauv08_P0092F.ver1.0.g479270	0	0	0	0	0	0	0	0	0	0	0	0	0	0.705247	1.05404	0.943839	0.999439	0	0	0	0.866318	0	0	0	0	-0.586428	mannan endo-1,4-beta-mannosidase 9	0	0	0	0	no IPS match	no IPS match	no IPS match	AT5G66460.1	62.2	4e-08	55.1	1-to-1		AT5G66460.1	Glycosyl hydrolase superfamily protein	Encodes a endo-beta-mannanase involved in seed germination.	"MAN7"	AtMAN7	endo-beta-mannase 7	Glycosyl hydrolase superfamily protein%3B FUNCTIONS IN: cation binding%2C hydrolase activity%2C hydrolyzing O-glycosyl compounds%2C catalytic activity%3B INVOLVED IN: carbohydrate metabolic process%3B LOCATED IN: endomembrane system%3B EXPRESSED IN: 17 plant structures%3B EXPRESSED DURING: 4 anthesis%2C C globular stage%2C 4 leaf senescence stage%2C petal differentiation and expansion stage%2C E expanded cotyledon stage%3B CONTAINS InterPro DOMAIN/s: Glycoside hydrolase%2C catalytic core (InterPro:IPR017853)%2C Glycoside hydrolase%2C family 5 (InterPro:IPR001547)%2C Glycoside hydrolase%2C subgroup%2C catalytic core (InterPro:IPR013781)%3B BEST Arabidopsis thaliana protein match is: Glycosyl hydrolase superfamily protein (TAIR:AT3G10890.1)%3B Has 1807 Blast hits to 1807 proteins in 277 species: Archae - 0%3B Bacteria - 0%3B Metazoa - 736%3B Fungi - 347%3B Plants - 385%3B Viruses - 0%3B Other Eukaryotes - 339 (source: NCBI BLink).	VIT_14s0006g00190	85.7	1e-18	89.4	1-to-1								"MAN7"
VvCabSauv08_P0092F.ver1.0.g479280	0	0	0	0	0	0	0	0	0	0	0	0	0	0	0	0	0	0	0	0.444592	0	0	0	0	0	0	dCTP pyrophosphatase 1-like	C:GO:0005634, P:GO:0019538, P:GO:0009056, P:GO:0006139, F:GO:0016787	C:nucleus, P:protein metabolic process, P:catabolic process, P:nucleobase-containing compound metabolic process, F:hydrolase activity	EC:3.6.1.19	Nucleoside-triphosphate diphosphatase	G3DSA:1.10.287.1080 (GENE3D), IPR025984 (PIRSF), IPR004518 (PFAM), PTHR14552:SF21 (PANTHER), PTHR14552 (PANTHER), IPR009039 (PROSITE_PROFILES), IPR025984 (CDD), SSF101386 (SUPERFAMILY)	P:GO:0009143, F:GO:0047429	P:nucleoside triphosphate catabolic process, F:nucleoside-triphosphate diphosphatase activity	AT3G25400.1	77.7	5.8e-47	184.9	1-to-1		AT3G25400.1	dCTP pyrophosphatase-like protein					CONTAINS InterPro DOMAIN/s: NTP Pyrophosphohydrolase MazG-related%2C RS21-C6 (InterPro:IPR011394)%2C EAR (InterPro:IPR009039)%2C NTP pyrophosphohydrolase MazG%2C putative catalytic core (InterPro:IPR004518)%3B Has 1123 Blast hits to 1121 proteins in 452 species: Archae - 22%3B Bacteria - 753%3B Metazoa - 81%3B Fungi - 3%3B Plants - 83%3B Viruses - 0%3B Other Eukaryotes - 181 (source: NCBI BLink).	VIT_00s0337g00090	100	1e-58	223	1-to-1
VvCabSauv08_P0092F.ver1.0.g479290	0.570431	0.630015	0.331124	1.56604	1.238	0.793853	1.30954	1.2319	0.312285	0.877319	1.33218	1.27156	1.00845	1.04721	0.35863	1.19605	0.757266	0.496322	0	1.09599	1.03923	1.08074	0.439076	0.737163	0.64983	-0.0524347	embryonic stem cell-specific 5-hydroxymethylcytosine-binding	0	0	0	0	IPR003738 (G3DSA:3.90.1680.GENE3D), IPR003738 (PFAM), mobidb-lite (MOBIDB_LITE), mobidb-lite (MOBIDB_LITE), IPR003738 (PANTHER), IPR003738 (SUPERFAMILY)	no GO terms	no GO terms	AT2G26470.1	65.6	4.8e-108	389.4	1-to-many	AT2G26470.2	AT2G26470.1	embryonic stem cell-specific 5-hydroxymethylcytosine-binding protein					unknown protein%3B CONTAINS InterPro DOMAIN/s: Protein of unknown function DUF159 (InterPro:IPR003738)%3B Has 3646 Blast hits to 3636 proteins in 1001 species: Archae - 41%3B Bacteria - 1922%3B Metazoa - 142%3B Fungi - 125%3B Plants - 44%3B Viruses - 14%3B Other Eukaryotes - 1358 (source: NCBI BLink).	VIT_00s0337g00080	98.5	5.1e-218	753.8	1-to-1				50.5102		50.5102
VvCabSauv08_P0092F.ver1.0.g479300	2.3951	3.14605	2.48936	2.63564	2.24017	2.23466	2.47455	2.47754	2.3712	2.64681	2.26285	2.82295	1.91239	2.38312	2.28428	2.00282	2.26858	1.97194	2.37984	2.20959	2.07236	2.6732	2.81465	2.18529	-0.0993045	0.36445	hypothetical protein PRUPE_ppa010750mg	0	0	0	0	mobidb-lite (MOBIDB_LITE), PTHR36031:SF2 (PANTHER), PTHR36031 (PANTHER), SIGNAL_PEPTIDE_N_REGION (PHOBIUS), NON_CYTOPLASMIC_DOMAIN (PHOBIUS), SIGNAL_PEPTIDE_H_REGION (PHOBIUS), SIGNAL_PEPTIDE (PHOBIUS), SIGNAL_PEPTIDE_C_REGION (PHOBIUS), SignalP-TM (SIGNALP_GRAM_POSITIVE)	no GO terms	no GO terms	AT3G07440.1	69	2.1e-82	303.5	1-to-many	AT3G07440.2	AT3G07440.1	hypothetical protein					unknown protein%3B BEST Arabidopsis thaliana protein match is: unknown protein (TAIR:AT5G48530.1)%3B Has 37 Blast hits to 37 proteins in 13 species: Archae - 0%3B Bacteria - 0%3B Metazoa - 0%3B Fungi - 0%3B Plants - 35%3B Viruses - 0%3B Other Eukaryotes - 2 (source: NCBI BLink).	VIT_00s2171g00010	99.4	3.3e-87	318.5	1-to-1				69.7531		69.7531
VvCabSauv08_P0092F.ver1.0.g479310	6.2581	6.21666	6.07718	6.22353	6.12046	6.09424	6.04976	6.38084	5.99756	5.92045	6.09774	6.29875	5.63237	5.89482	6.04841	5.74903	6.08364	5.92154	6.01587	6.06593	5.92851	6.27622	5.88725	5.81484	-0.0783313	0.134243	40S ribosomal S8-like	P:GO:0007165, F:GO:0005198, C:GO:0005730, C:GO:0005840, P:GO:0006139, P:GO:0006810, C:GO:0005886, C:GO:0009536, P:GO:0006412, F:GO:0000166, F:GO:0003723, F:GO:0005515, C:GO:0005618, C:GO:0005829, F:GO:0016787	P:signal transduction, F:structural molecule activity, C:nucleolus, C:ribosome, P:nucleobase-containing compound metabolic process, P:transport, C:plasma membrane, C:plastid, P:translation, F:nucleotide binding, F:RNA binding, F:protein binding, C:cell wall, C:cytosol, F:hydrolase activity	EC:3.6.1.15	Nucleoside-triphosphate phosphatase	IPR001047 (TIGRFAM), IPR022309 (PFAM), mobidb-lite (MOBIDB_LITE), IPR001047 (PANTHER), PTHR10394:SF8 (PANTHER), IPR018283 (PROSITE_PATTERNS), cd11380 (CDD)	F:GO:0003735, C:GO:0005840, C:GO:0005622, P:GO:0006412	F:structural constituent of ribosome, C:ribosome, C:intracellular, P:translation	AT5G59240.1	83.2	8.2e-97	351.3	1-to-1		AT5G59240.1	Ribosomal protein S8e family protein					Ribosomal protein S8e family protein%3B FUNCTIONS IN: structural constituent of ribosome%3B INVOLVED IN: translation%2C ribosome biogenesis%3B LOCATED IN: cytosolic small ribosomal subunit%2C cytosolic ribosome%2C ribosome%2C membrane%3B EXPRESSED IN: 11 plant structures%3B EXPRESSED DURING: 4 anthesis%2C F mature embryo stage%2C petal differentiation and expansion stage%2C E expanded cotyledon stage%2C D bilateral stage%3B CONTAINS InterPro DOMAIN/s: Ribosomal protein S8e (InterPro:IPR001047)%2C Ribosomal protein S8e%2C conserved site (InterPro:IPR018283)%2C Ribosomal protein S8e/ribosomal biogenesis NSA2%3D (InterPro:IPR022309)%3B BEST Arabidopsis thaliana protein match is: Ribosomal protein S8e family protein (TAIR:AT5G20290.1)%3B Has 1068 Blast hits to 1064 proteins in 429 species: Archae - 247%3B Bacteria - 0%3B Metazoa - 364%3B Fungi - 161%3B Plants - 120%3B Viruses - 0%3B Other Eukaryotes - 176 (source: NCBI BLink).	VIT_19s0090g01570	86.3	2.4e-103	372.1	1-to-1		"RPS8B"	"RPS8B"	81.2785	"RPS8B"	81.2785		"RPS8B"
VvCabSauv08_P0092F.ver1.0.g479320	0.113176	0.220554	0	0	0	0.125516	0.115847	0	0.509526	0	0	0	0	0.401086	0	0	0.152978	0	0	0.167313	0	0.192876	0.329777	0	-0.111243	0.0405221	sulfate thiosulfate import ATP-binding (DUF506)	0	0	0	0	IPR006502 (TIGRFAM), IPR006502 (PFAM), IPR006502 (PANTHER), PTHR31579:SF19 (PANTHER)	no GO terms	no GO terms	AT3G07350.1	46.5	5.7e-66	249.2	1-to-1		AT3G07350.1	sulfate/thiosulfate import ATP-binding protein%2C putative (DUF506)					Protein of unknown function (DUF506) %3B CONTAINS InterPro DOMAIN/s: Protein of unknown function DUF506%2C plant (InterPro:IPR006502)%3B BEST Arabidopsis thaliana protein match is: Protein of unknown function (DUF506) (TAIR:AT3G25240.1)%3B Has 393 Blast hits to 390 proteins in 24 species: Archae - 0%3B Bacteria - 0%3B Metazoa - 0%3B Fungi - 0%3B Plants - 391%3B Viruses - 0%3B Other Eukaryotes - 2 (source: NCBI BLink).	VIT_00s0337g00040	97.2	7.3e-158	553.5	1-to-1				50		50
VvCabSauv08_P0092F.ver1.0.g479330	0	0	0	0	0	0	0	0	0	0	0	0	0	0	0	0	0	0	0	0	0	0	0	0	0	0	MFS transporter	P:GO:0009607, P:GO:0009605, P:GO:0006810, C:GO:0005886, P:GO:0006950	P:response to biotic stimulus, P:response to external stimulus, P:transport, C:plasma membrane, P:response to stress	0	0	G3DSA:1.20.1250.20 (GENE3D), IPR011701 (PFAM), IPR010658 (PFAM), PTHR21576:SF65 (PANTHER), PTHR21576 (PANTHER), CYTOPLASMIC_DOMAIN (PHOBIUS), TRANSMEMBRANE (PHOBIUS), TRANSMEMBRANE (PHOBIUS), TRANSMEMBRANE (PHOBIUS), TRANSMEMBRANE (PHOBIUS), NON_CYTOPLASMIC_DOMAIN (PHOBIUS), CYTOPLASMIC_DOMAIN (PHOBIUS), TRANSMEMBRANE (PHOBIUS), TRANSMEMBRANE (PHOBIUS), CYTOPLASMIC_DOMAIN (PHOBIUS), TRANSMEMBRANE (PHOBIUS), NON_CYTOPLASMIC_DOMAIN (PHOBIUS), CYTOPLASMIC_DOMAIN (PHOBIUS), CYTOPLASMIC_DOMAIN (PHOBIUS), TRANSMEMBRANE (PHOBIUS), TRANSMEMBRANE (PHOBIUS), TRANSMEMBRANE (PHOBIUS), NON_CYTOPLASMIC_DOMAIN (PHOBIUS), TRANSMEMBRANE (PHOBIUS), NON_CYTOPLASMIC_DOMAIN (PHOBIUS), NON_CYTOPLASMIC_DOMAIN (PHOBIUS), NON_CYTOPLASMIC_DOMAIN (PHOBIUS), CYTOPLASMIC_DOMAIN (PHOBIUS), CYTOPLASMIC_DOMAIN (PHOBIUS), TRANSMEMBRANE (PHOBIUS), TRANSMEMBRANE (PHOBIUS), NON_CYTOPLASMIC_DOMAIN (PHOBIUS), IPR020846 (SUPERFAMILY), TMhelix (TMHMM), TMhelix (TMHMM), TMhelix (TMHMM), TMhelix (TMHMM), TMhelix (TMHMM), TMhelix (TMHMM), TMhelix (TMHMM), TMhelix (TMHMM), TMhelix (TMHMM), TMhelix (TMHMM), TMhelix (TMHMM), TMhelix (TMHMM)	P:GO:0055085, C:GO:0016021	P:transmembrane transport, C:integral component of membrane	AT2G39210.1	61.7	2.6e-187	653.3	1-to-1		AT2G39210.1	Major facilitator superfamily protein					Major facilitator superfamily protein%3B FUNCTIONS IN: molecular_function unknown%3B INVOLVED IN: transmembrane transport%3B LOCATED IN: cellular_component unknown%3B EXPRESSED IN: 22 plant structures%3B EXPRESSED DURING: 13 growth stages%3B CONTAINS InterPro DOMAIN/s: Nodulin-like (InterPro:IPR010658)%2C Major facilitator superfamily MFS-1 (InterPro:IPR011701)%2C Major facilitator superfamily%2C general substrate transporter (InterPro:IPR016196)%3B BEST Arabidopsis thaliana protein match is: Major facilitator superfamily protein (TAIR:AT2G28120.1)%3B Has 3072 Blast hits to 2927 proteins in 685 species: Archae - 32%3B Bacteria - 1223%3B Metazoa - 36%3B Fungi - 288%3B Plants - 601%3B Viruses - 0%3B Other Eukaryotes - 892 (source: NCBI BLink).	VIT_13s0019g05070	68	4e-219	758.1	1-to-1				71.4524		71.4524
VvCabSauv08_P0092F.ver1.0.g479340	5.04133	4.79083	4.89246	4.90025	4.83608	5.03665	5.23077	5.3976	4.92955	5.09582	5.27946	5.44424	4.74862	4.82518	4.82437	4.69309	4.85707	5.22055	5.04543	4.98311	5.2719	5.57417	5.27773	5.62646	0.364967	0.6934	RGG repeats nuclear RNA binding A-like	0	0	0	0	IPR019084 (PFAM), mobidb-lite (MOBIDB_LITE), PTHR12299 (PANTHER), PTHR12299:SF36 (PANTHER)	no GO terms	no GO terms														VIT_00s0337g00010	94.3	1.1e-99	360.5	1-to-1
VvCabSauv08_P0092F.ver1.0.g479350	2.096	2.14527	1.80503	2.157	2.09295	1.34718	1.61758	1.57446	1.75604	1.41604	1.58196	1.83341	1.95921	2.49907	1.93334	1.86399	2.37025	1.69736	2.38557	2.00085	1.8923	2.80046	2.72583	2.74836	-0.404964	0.627679	Cytochrome c-type biogenesis	F:GO:0000166, C:GO:0005739, P:GO:0006464, P:GO:0016043, F:GO:0016301, C:GO:0005886	F:nucleotide binding, C:mitochondrion, P:cellular protein modification process, P:cellular component organization, F:kinase activity, C:plasma membrane	EC:2.7.10	Transferring phosphorus-containing groups	IPR004329 (PFAM), G3DSA:2.40.50.140 (GENE3D), PTHR34128:SF4 (PANTHER), PTHR34128 (PANTHER), CYTOPLASMIC_DOMAIN (PHOBIUS), NON_CYTOPLASMIC_DOMAIN (PHOBIUS), TRANSMEMBRANE (PHOBIUS), IPR004329 (HAMAP), IPR004329 (SUPERFAMILY), TMhelix (TMHMM)	P:GO:0017003, P:GO:0017004, C:GO:0005886	P:protein-heme linkage, P:cytochrome complex assembly, C:plasma membrane	AT3G51790.1	58	5.2e-74	275.8	1-to-1		AT3G51790.1	transmembrane protein G1P-related 1	Encodes a heme-binding protein located in the mitochondrial inner membrane that is involved in cytochrome c maturation.	"G1"	ATG1,transmembrane protein G1P-related 1,AtCCME,A. thaliana homolog of E. coli CcmE	transmembrane protein G1P-related 1	transmembrane protein G1P-related 1 (TG1)%3B FUNCTIONS IN: molecular_function unknown%3B INVOLVED IN: cytochrome complex assembly%2C protein-heme linkage%3B LOCATED IN: plasma membrane%3B EXPRESSED IN: 22 plant structures%3B EXPRESSED DURING: 13 growth stages%3B CONTAINS InterPro DOMAIN/s: CcmE/CycJ protein (InterPro:IPR004329)%2C Nucleic acid-binding%2C OB-fold (InterPro:IPR012340)%3B Has 3203 Blast hits to 3203 proteins in 811 species: Archae - 0%3B Bacteria - 1840%3B Metazoa - 0%3B Fungi - 0%3B Plants - 22%3B Viruses - 0%3B Other Eukaryotes - 1341 (source: NCBI BLink).	VIT_00s0590g00010	100	3.3e-133	471.5	1-to-1				57.7519		57.7519		"G1"
VvCabSauv08_P0092F.ver1.0.g479360	2.99591	3.50205	3.45656	2.60646	3.1542	2.45779	2.39079	2.79293	2.98762	2.74374	2.84248	3.18576	2.67521	3.27601	1.71378	2.69811	2.41651	2.31664	2.63816	1.94281	2.45688	3.30617	2.28103	2.80441	-0.394178	0.242201	xyloglucan glycosyltransferase	C:GO:0005634, P:GO:0005975, C:GO:0005768, F:GO:0005515, P:GO:0016043, C:GO:0005794, P:GO:0009058, F:GO:0016740, P:GO:0009856, P:GO:0006139, C:GO:0005886	C:nucleus, P:carbohydrate metabolic process, C:endosome, F:protein binding, P:cellular component organization, C:Golgi apparatus, P:biosynthetic process, F:transferase activity, P:pollination, P:nucleobase-containing compound metabolic process, C:plasma membrane	EC:2.4.1.12	Cellulose synthase (UDP-forming)	IPR001173 (PFAM), IPR029044 (G3DSA:3.90.550.GENE3D), PTHR32044:SF27 (PANTHER), PTHR32044 (PANTHER), NON_CYTOPLASMIC_DOMAIN (PHOBIUS), CYTOPLASMIC_DOMAIN (PHOBIUS), CYTOPLASMIC_DOMAIN (PHOBIUS), NON_CYTOPLASMIC_DOMAIN (PHOBIUS), CYTOPLASMIC_DOMAIN (PHOBIUS), TRANSMEMBRANE (PHOBIUS), TRANSMEMBRANE (PHOBIUS), TRANSMEMBRANE (PHOBIUS), TRANSMEMBRANE (PHOBIUS), IPR029044 (SUPERFAMILY), TMhelix (TMHMM), TMhelix (TMHMM), TMhelix (TMHMM)	no GO terms	no GO terms	AT3G07330.1	88.2	5.4e-177	618.6	1-to-many	AT3G07330.2	AT3G07330.1	Cellulose-synthase-like C6	encodes a gene similar to cellulose synthase	"CSLC6"	ATCSLC06,ATCSLC6,Cellulose-synthase-like C6,CSLC06,CELLULOSE-SYNTHASE LIKE C6	Cellulose-synthase-like C6	Cellulose-synthase-like C6 (CSLC6)%3B FUNCTIONS IN: cellulose synthase activity%2C transferase activity%2C transferring glycosyl groups%3B INVOLVED IN: pollen tube development%3B LOCATED IN: Golgi apparatus%3B EXPRESSED IN: 24 plant structures%3B EXPRESSED DURING: 15 growth stages%3B CONTAINS InterPro DOMAIN/s: Glycosyl transferase%2C family 2 (InterPro:IPR001173)%3B BEST Arabidopsis thaliana protein match is: Glycosyl transferase family 2 protein (TAIR:AT2G24630.1)%3B Has 4986 Blast hits to 4983 proteins in 1463 species: Archae - 182%3B Bacteria - 3875%3B Metazoa - 9%3B Fungi - 97%3B Plants - 510%3B Viruses - 14%3B Other Eukaryotes - 299 (source: NCBI BLink).	VIT_00s0580g00010	99.1	3.8e-198	688	1-to-1		"CSLC6"	"CSLC6"	72.3772	"CSLC6"	72.3772		"CSLC6"
VvCabSauv08_P0092F.ver1.0.g479370	0.567839	1.29593	0.526193	0	1.24563	0.233645	0.442951	1.04952	0.705826	0.489089	1.04743	0	0.302636	1.68906	0.635133	0.783341	0.606793	0.989753	1.11713	0.326891	0.849159	0.717185	0.905096	0.365223	-0.284481	-0.213109	xyloglucan glycosyltransferase	P:GO:0019538, P:GO:0006629, C:GO:0016020, P:GO:0009058, F:GO:0005488, P:GO:0009987, F:GO:0016787	P:protein metabolic process, P:lipid metabolic process, C:membrane, P:biosynthetic process, F:binding, P:cellular process, F:hydrolase activity	0	0	mobidb-lite (MOBIDB_LITE), PTHR32044:SF27 (PANTHER), PTHR32044 (PANTHER), TRANSMEMBRANE (PHOBIUS), NON_CYTOPLASMIC_DOMAIN (PHOBIUS), CYTOPLASMIC_DOMAIN (PHOBIUS), NON_CYTOPLASMIC_DOMAIN (PHOBIUS), TRANSMEMBRANE (PHOBIUS), CYTOPLASMIC_DOMAIN (PHOBIUS), TRANSMEMBRANE (PHOBIUS), TMhelix (TMHMM), TMhelix (TMHMM), TMhelix (TMHMM)	no GO terms	no GO terms	AT3G07330.1	57.2	3.4e-73	273.5	1-to-many	AT3G07330.2	AT3G07330.1	Cellulose-synthase-like C6	encodes a gene similar to cellulose synthase	"CSLC6"	ATCSLC06,ATCSLC6,Cellulose-synthase-like C6,CSLC06,CELLULOSE-SYNTHASE LIKE C6	Cellulose-synthase-like C6	Cellulose-synthase-like C6 (CSLC6)%3B FUNCTIONS IN: cellulose synthase activity%2C transferase activity%2C transferring glycosyl groups%3B INVOLVED IN: pollen tube development%3B LOCATED IN: Golgi apparatus%3B EXPRESSED IN: 24 plant structures%3B EXPRESSED DURING: 15 growth stages%3B CONTAINS InterPro DOMAIN/s: Glycosyl transferase%2C family 2 (InterPro:IPR001173)%3B BEST Arabidopsis thaliana protein match is: Glycosyl transferase family 2 protein (TAIR:AT2G24630.1)%3B Has 4986 Blast hits to 4983 proteins in 1463 species: Archae - 182%3B Bacteria - 3875%3B Metazoa - 9%3B Fungi - 97%3B Plants - 510%3B Viruses - 14%3B Other Eukaryotes - 299 (source: NCBI BLink).	VIT_00s0580g00010	100	2.1e-170	595.5	1-to-1		"CSLC6"	"CSLC6"	72.3772	"CSLC6"	72.3772		"CSLC6"
VvCabSauv08_P0092F.ver1.0.g479380	6.25238	6.10048	6.09528	6.15152	6.24079	5.7886	5.6794	5.94674	5.6638	6.05134	5.80932	5.74402	6.08021	5.92048	5.89574	6.35678	6.07728	6.23728	6.48419	6.2811	6.21507	5.6972	5.79042	5.6863	-0.281152	-0.240832	U-box domain-containing 9	C:GO:0005634, C:GO:0005737, P:GO:0009719, P:GO:0006464, F:GO:0016740, F:GO:0005102, C:GO:0005886	C:nucleus, C:cytoplasm, P:response to endogenous stimulus, P:cellular protein modification process, F:transferase activity, F:receptor binding, C:plasma membrane	0	0	IPR000225 (SMART), IPR003613 (SMART), G3DSA:1.25.40.150 (GENE3D), IPR013083 (G3DSA:3.30.40.GENE3D), IPR000225 (PFAM), IPR011989 (G3DSA:1.25.10.GENE3D), IPR003613 (PFAM), PTHR23315 (PANTHER), PTHR23315:SF210 (PANTHER), IPR000225 (PROSITE_PROFILES), IPR003613 (PROSITE_PROFILES), cd00020 (CDD), cd00020 (CDD), IPR016024 (SUPERFAMILY), SSF57850 (SUPERFAMILY)	F:GO:0004842, F:GO:0005515, F:GO:0005488, P:GO:0016567	F:ubiquitin-protein transferase activity, F:protein binding, F:binding, P:protein ubiquitination	AT3G07360.1	61.6	4.5e-118	422.9	1-to-1		AT3G07360.1	plant U-box 9	Encodes a protein containing a U-box and an ARM domain. This protein has E3 ubiquitin ligase activity based on in vitro assays.	"PUB9"	ATPUB9,ARABIDOPSIS THALIANA PLANT U-BOX 9	plant U-box 9	plant U-box 9 (PUB9)%3B FUNCTIONS IN: ubiquitin-protein ligase activity%3B INVOLVED IN: protein ubiquitination%3B LOCATED IN: nucleus%3B EXPRESSED IN: 23 plant structures%3B EXPRESSED DURING: 13 growth stages%3B CONTAINS InterPro DOMAIN/s: U box domain (InterPro:IPR003613)%2C Armadillo-like helical (InterPro:IPR011989)%2C Armadillo-type fold (InterPro:IPR016024)%3B BEST Arabidopsis thaliana protein match is: ARM repeat superfamily protein (TAIR:AT5G18320.1)%3B Has 3234 Blast hits to 3002 proteins in 224 species: Archae - 0%3B Bacteria - 16%3B Metazoa - 312%3B Fungi - 206%3B Plants - 2395%3B Viruses - 3%3B Other Eukaryotes - 302 (source: NCBI BLink).	VIT_00s0524g00030	99.6	1.3e-220	762.7	1-to-1		"PUB9"	"PUB9"	61.9154	"PUB9"	61.9154		"PUB9"
VvCabSauv08_P0092F.ver1.0.g479390	3.45894	3.57364	3.78644	3.6271	4.16507	3.69981	2.52989	2.76479	3.57992	4.09312	4.026	3.77866	3.06606	3.10836	2.4417	3.66453	4.03004	3.78365	4.28597	3.86739	2.43299	3.96202	3.05908	3.84064	0.35959	0.748542	E3 ubiquitin- ligase CHIP	P:GO:0009628, F:GO:0005515, P:GO:0009719, P:GO:0006464, F:GO:0016740, P:GO:0006950	P:response to abiotic stimulus, F:protein binding, P:response to endogenous stimulus, P:cellular protein modification process, F:transferase activity, P:response to stress	0	0	IPR003613 (SMART), IPR013083 (G3DSA:3.30.40.GENE3D), IPR011990 (G3DSA:1.25.40.GENE3D), IPR003613 (PFAM), PTHR22849:SF70 (PANTHER), PTHR22849 (PANTHER), IPR003613 (PROSITE_PROFILES), IPR013026 (PROSITE_PROFILES), IPR019734 (PROSITE_PROFILES), IPR011990 (SUPERFAMILY), SSF57850 (SUPERFAMILY)	F:GO:0004842, F:GO:0005515, P:GO:0016567	F:ubiquitin-protein transferase activity, F:protein binding, P:protein ubiquitination	AT3G07370.1	66.8	2.1e-82	303.5	1-to-1		AT3G07370.1	carboxyl terminus of HSC70-interacting protein	Encodes AtCHIP%2C a new class of E3 ubiquitin ligases with three tetratricopeptide repeats and a U-box domain%2C structurally similar to the animal CHIP proteins. Plays an important role in plant cellular metabolism under temperature stress conditions. Functions as an E3 ubiquitin ligase of protein phosphatase 2A subunits and alters plant response to abscisic acid treatment. Belongs to one of the 36 carboxylate clamp (CC)-tetratricopeptide repeat (TPR) proteins (Prasad 2010%2C Pubmed ID: 20856808) with potential to interact with Hsp90/Hsp70 as co-chaperones.	"CHIP"	ATCHIP,CARBOXYL TERMINUS OF HSC70-INTERACTING PROTEIN	carboxyl terminus of HSC70-interacting protein	carboxyl terminus of HSC70-interacting protein (CHIP)%3B FUNCTIONS IN: ubiquitin-protein ligase activity%3B INVOLVED IN: response to salt stress%2C response to temperature stimulus%2C response to abscisic acid stimulus%2C protein ubiquitination%3B LOCATED IN: ubiquitin ligase complex%3B EXPRESSED IN: 24 plant structures%3B EXPRESSED DURING: 15 growth stages%3B CONTAINS InterPro DOMAIN/s: Tetratricopeptide TPR-1 (InterPro:IPR001440)%2C Tetratricopeptide-like helical (InterPro:IPR011990)%2C U box domain (InterPro:IPR003613)%2C Tetratricopeptide repeat-containing (InterPro:IPR013026)%2C Tetratricopeptide repeat (InterPro:IPR019734)%3B BEST Arabidopsis thaliana protein match is: protein phosphatase 5.2 (TAIR:AT2G42810.2)%3B Has 6721 Blast hits to 5903 proteins in 442 species: Archae - 38%3B Bacteria - 482%3B Metazoa - 2236%3B Fungi - 1004%3B Plants - 1936%3B Viruses - 0%3B Other Eukaryotes - 1025 (source: NCBI BLink).	VIT_00s0642g00010	100	1.2e-81	300.1	1-to-many	VIT_00s0669g00010.t01	"CHIP"	"CHIP"	61.2245	"CHIP"	61.2245		"CHIP"
VvCabSauv08_P0092F.ver1.0.g479400	1.08059	2.68713	2.40508	1.77211	1.83968	2.06724	2.43439	2.14231	1.8378	2.61654	2.21545	3.03866	0	1.60693	0.926424	0.956379	0	2.71598	1.09153	1.76558	1.15895	2.14869	1.14794	2.13341	0.565949	0.965564	histidine triad family	P:GO:0007275, F:GO:0005198, C:GO:0005783, C:GO:0005730, P:GO:0006810, P:GO:0006139, P:GO:0007049, F:GO:0000166, C:GO:0005777, C:GO:0005856, F:GO:0003723, P:GO:0030154, P:GO:0016043, F:GO:0016787	P:multicellular organism development, F:structural molecule activity, C:endoplasmic reticulum, C:nucleolus, P:transport, P:nucleobase-containing compound metabolic process, P:cell cycle, F:nucleotide binding, C:peroxisome, C:cytoskeleton, F:RNA binding, P:cell differentiation, P:cellular component organization, F:hydrolase activity	EC:3.6.2.1, EC:3.6.1.15	Adenylylsulfatase, Nucleoside-triphosphate phosphatase	IPR001310 (PRINTS), IPR011146 (G3DSA:3.30.428.GENE3D), IPR001310 (PFAM), PTHR23089:SF23 (PANTHER), IPR001310 (PANTHER), IPR019808 (PROSITE_PATTERNS), NON_CYTOPLASMIC_DOMAIN (PHOBIUS), SIGNAL_PEPTIDE_H_REGION (PHOBIUS), SIGNAL_PEPTIDE (PHOBIUS), SIGNAL_PEPTIDE_C_REGION (PHOBIUS), SIGNAL_PEPTIDE_N_REGION (PHOBIUS), IPR011146 (PROSITE_PROFILES), cd01277 (CDD), SignalP-TM (SIGNALP_GRAM_POSITIVE), IPR011146 (SUPERFAMILY)	F:GO:0003824	F:catalytic activity	AT5G48545.1	71.3	9.3e-68	254.6	1-to-1		AT5G48545.1	histidine triad nucleotide-binding 3	Encodes a protein that has adenylylsulfate sulfohydrolase activity (E.C. 3.6.2.1) in vitro.	"HINT3"		histidine triad nucleotide-binding 3	histidine triad nucleotide-binding 3 (HINT3)%3B CONTAINS InterPro DOMAIN/s: Histidine triad-like motif (InterPro:IPR011146)%2C Histidine triad (HIT) protein (InterPro:IPR001310)%2C Histidine triad%2C conserved site (InterPro:IPR019808)%2C Histidine triad motif (InterPro:IPR011151)%3B BEST Arabidopsis thaliana protein match is: HISTIDINE TRIAD NUCLEOTIDE-BINDING 2 (TAIR:AT1G31160.1)%3B Has 35333 Blast hits to 34131 proteins in 2444 species: Archae - 798%3B Bacteria - 22429%3B Metazoa - 974%3B Fungi - 991%3B Plants - 531%3B Viruses - 0%3B Other Eukaryotes - 9610 (source: NCBI BLink).	VIT_00s0757g00030	98.7	5.2e-38	154.8	1-to-1		"HINT3"	"HINT3"	65.8228	"HINT3"	65.8228		"HINT3"
VvCabSauv08_P0092F.ver1.0.g479410	4.80303	4.86312	5.12018	4.99924	5.03396	5.17523	5.05693	5.17159	5.18229	5.33302	5.28165	5.16731	4.32141	4.4796	4.2903	4.44223	4.21727	4.27463	4.59301	4.40587	4.38724	4.81839	4.7659	4.74984	0.331883	0.414271	kinase superfamily	F:GO:0000166, C:GO:0005634, P:GO:0007165, C:GO:0016020, P:GO:0006464, P:GO:0009058, F:GO:0016301, C:GO:0009536, P:GO:0007049, F:GO:0016787	F:nucleotide binding, C:nucleus, P:signal transduction, C:membrane, P:cellular protein modification process, P:biosynthetic process, F:kinase activity, C:plastid, P:cell cycle, F:hydrolase activity	EC:2.7.11, EC:2.7.11.23, EC:3.5.4.25, EC:4.1.99.12, EC:2.7.11.22	Transferring phosphorus-containing groups, [RNA-polymerase]-subunit kinase, GTP cyclohydrolase II, 3,4-dihydroxy-2-butanone-4-phosphate synthase, Cyclin-dependent kinase	IPR000719 (SMART), G3DSA:3.30.200.20 (GENE3D), G3DSA:3.30.200.20 (GENE3D), IPR000719 (PFAM), PIRSF000615 (PIRSF), G3DSA:1.10.510.10 (GENE3D), PTHR24055:SF238 (PANTHER), PTHR24055 (PANTHER), IPR008271 (PROSITE_PATTERNS), IPR000719 (PROSITE_PROFILES), cd07830 (CDD), IPR011009 (SUPERFAMILY)	F:GO:0005524, F:GO:0004672, P:GO:0006468	F:ATP binding, F:protein kinase activity, P:protein phosphorylation	AT4G13020.1	61.3	5.5e-152	535.4	1-to-1		AT4G13020.1	Protein kinase superfamily protein	Encodes a member of the cdc2+ family of protein kinases MHK. Similar to the mak genes of rats. mak encodes a protein kinase that may play a role in spermatogenesis.	"MHK"			MHK%3B FUNCTIONS IN: protein serine/threonine kinase activity%2C protein kinase activity%2C kinase activity%2C ATP binding%3B INVOLVED IN: protein amino acid phosphorylation%3B EXPRESSED IN: 24 plant structures%3B EXPRESSED DURING: 15 growth stages%3B CONTAINS InterPro DOMAIN/s: Protein kinase%2C catalytic domain (InterPro:IPR000719)%2C Serine/threonine-protein kinase domain (InterPro:IPR002290)%2C Serine/threonine-protein kinase-like domain (InterPro:IPR017442)%2C Protein kinase-like domain (InterPro:IPR011009)%2C Serine/threonine-protein kinase%2C active site (InterPro:IPR008271)%3B BEST Arabidopsis thaliana protein match is: Protein kinase superfamily protein (TAIR:AT4G19110.1)%3B Has 121157 Blast hits to 119864 proteins in 4358 species: Archae - 99%3B Bacteria - 14030%3B Metazoa - 46989%3B Fungi - 12804%3B Plants - 26171%3B Viruses - 481%3B Other Eukaryotes - 20583 (source: NCBI BLink).	VIT_07s0151g00350	91.7	4.8e-208	720.7	1-to-1		"MHK"	"MHK"	54.371	"MHK"	54.371		"MHK"
VvCabSauv08_P0092F.ver1.0.g479420	0	0.602819	0.573225	1.21687	0.615219	0.640629	0.609853	0.6923	1.01384	0.624584	1.32382	0.649961	0	0	0	0	0.810704	0.94546	0.702325	0.876065	1.0344	0.97462	1.42049	0	0.474108	0.79837	UDP-glycosyltransferase 92A1	0	0	0	0	no IPS match	no IPS match	no IPS match														VIT_07s0151g00330	100	1.4e-39	158.7	1-to-1
VvCabSauv08_P0092F.ver1.0.g479430	0.460701	0	0	0.534284	0	0.965891	0	0	0	0.671072	0.865782	0	0	0	0.949989	0.660945	0	1.61359	0.917128	0	0	1.3148	0.625346	0	0.358718	0.330052	pentatricopeptide repeat-containing mitochondrial	0	0	0	0	G3DSA:3.30.2320.10 (GENE3D), IPR002885 (TIGRFAM)	no GO terms	no GO terms	AT3G07290.1	39.2	1.4e-22	104	1-to-1		AT3G07290.1	Pentatricopeptide repeat (PPR) superfamily protein					Pentatricopeptide repeat (PPR) superfamily protein%3B CONTAINS InterPro DOMAIN/s: Pentatricopeptide repeat (InterPro:IPR002885)%3B BEST Arabidopsis thaliana protein match is: Pentatricopeptide repeat (PPR) superfamily protein (TAIR:AT5G65560.1)%3B Has 55676 Blast hits to 14257 proteins in 295 species: Archae - 7%3B Bacteria - 69%3B Metazoa - 798%3B Fungi - 929%3B Plants - 52095%3B Viruses - 0%3B Other Eukaryotes - 1778 (source: NCBI BLink).	VIT_07s0151g00320	98.5	7.6e-73	270	1-to-1				52.2831		52.2831
VvCabSauv08_P0092F.ver1.0.g479440	4.3234	3.41013	3.52785	4.43296	3.80192	4.14595	4.36942	5.04067	5.2557	5.38893	4.66538	4.88925	2.42889	2.56962	2.87066	2.40598	2.31761	2.2758	3.31787	3.15057	2.26073	3.03775	2.92122	3.19743	1.22739	0.429079	oxidoreductase family	F:GO:0003824, P:GO:0008152, F:GO:0005488, C:GO:0005773, C:GO:0005886, C:GO:0009536, C:GO:0009579	F:catalytic activity, P:metabolic process, F:binding, C:vacuole, C:plasma membrane, C:plastid, C:thylakoid	EC:1.6.5.5	NADPH:quinone reductase	IPR020843 (SMART), IPR013154 (PFAM), G3DSA:3.40.50.720 (GENE3D), PF13602 (PFAM), G3DSA:3.90.180.10 (GENE3D), PTHR11695 (PANTHER), PTHR11695:SF641 (PANTHER), cd08267 (CDD), IPR016040 (SUPERFAMILY), IPR011032 (SUPERFAMILY)	F:GO:0016491, P:GO:0055114	F:oxidoreductase activity, P:oxidation-reduction process	AT4G13010.1	72.2	4.9e-133	472.2	1-to-1		AT4G13010.1	Oxidoreductase%2C zinc-binding dehydrogenase family protein					Oxidoreductase%2C zinc-binding dehydrogenase family protein%3B FUNCTIONS IN: oxidoreductase activity%2C zinc ion binding%3B INVOLVED IN: oxidation reduction%3B LOCATED IN: chloroplast thylakoid membrane%2C chloroplast%2C plasma membrane%2C vacuole%3B EXPRESSED IN: 25 plant structures%3B EXPRESSED DURING: 15 growth stages%3B CONTAINS InterPro DOMAIN/s: GroES-like (InterPro:IPR011032)%2C Alcohol dehydrogenase GroES-like (InterPro:IPR013154)%2C Alcohol dehydrogenase%2C C-terminal (InterPro:IPR013149)%2C Alcohol dehydrogenase superfamily%2C zinc-containing (InterPro:IPR002085)%3B BEST Arabidopsis thaliana protein match is: Oxidoreductase%2C zinc-binding dehydrogenase family protein (TAIR:AT1G23740.1)%3B Has 34133 Blast hits to 33976 proteins in 2527 species: Archae - 549%3B Bacteria - 21108%3B Metazoa - 1143%3B Fungi - 3531%3B Plants - 1393%3B Viruses - 3%3B Other Eukaryotes - 6406 (source: NCBI BLink).	VIT_07s0151g00260	99.7	5.6e-189	657.1	1-to-1				69.8225		69.8225
VvCabSauv08_P0092F.ver1.0.g479450	0	0	0	0	0	0	0	0	0	0	3.20635	0	0	0	0	0	0	0	0	0	0	2.29429	0	3.14269	1.06878	1.81233	hypothetical protein EUTSA_v10011473mg	0	0	0	0	SIGNAL_PEPTIDE_C_REGION (PHOBIUS), NON_CYTOPLASMIC_DOMAIN (PHOBIUS), SIGNAL_PEPTIDE (PHOBIUS), SIGNAL_PEPTIDE_N_REGION (PHOBIUS), SIGNAL_PEPTIDE_H_REGION (PHOBIUS), SignalP-noTM (SIGNALP_EUK)	no GO terms	no GO terms	AT4G13010.1	71.1	3.8e-43	172.2	1-to-1		AT4G13010.1	Oxidoreductase%2C zinc-binding dehydrogenase family protein					Oxidoreductase%2C zinc-binding dehydrogenase family protein%3B FUNCTIONS IN: oxidoreductase activity%2C zinc ion binding%3B INVOLVED IN: oxidation reduction%3B LOCATED IN: chloroplast thylakoid membrane%2C chloroplast%2C plasma membrane%2C vacuole%3B EXPRESSED IN: 25 plant structures%3B EXPRESSED DURING: 15 growth stages%3B CONTAINS InterPro DOMAIN/s: GroES-like (InterPro:IPR011032)%2C Alcohol dehydrogenase GroES-like (InterPro:IPR013154)%2C Alcohol dehydrogenase%2C C-terminal (InterPro:IPR013149)%2C Alcohol dehydrogenase superfamily%2C zinc-containing (InterPro:IPR002085)%3B BEST Arabidopsis thaliana protein match is: Oxidoreductase%2C zinc-binding dehydrogenase family protein (TAIR:AT1G23740.1)%3B Has 34133 Blast hits to 33976 proteins in 2527 species: Archae - 549%3B Bacteria - 21108%3B Metazoa - 1143%3B Fungi - 3531%3B Plants - 1393%3B Viruses - 3%3B Other Eukaryotes - 6406 (source: NCBI BLink).	VIT_07s0151g00260	100	2.7e-64	241.5	1-to-1				69.8225		69.8225
VvCabSauv08_P0092F.ver1.0.g479460	3.76115	4.01405	4.22083	4.6557	4.31443	4.05053	4.08468	4.05104	4.36352	4.69235	4.19851	3.36424	2.451	3.01779	3.29687	2.46717	0	2.94037	2.70105	3.25588	0	2.89086	2.6639	2.37438	0.0863581	-0.278843	oxidoreductase family	F:GO:0003824, P:GO:0008152, F:GO:0005488, C:GO:0005773, C:GO:0005886, C:GO:0009536, C:GO:0009579	F:catalytic activity, P:metabolic process, F:binding, C:vacuole, C:plasma membrane, C:plastid, C:thylakoid	EC:1.6.5.5	NADPH:quinone reductase	IPR020843 (SMART), IPR013154 (PFAM), G3DSA:3.90.180.10 (GENE3D), G3DSA:3.90.180.10 (GENE3D), PF13602 (PFAM), G3DSA:3.40.50.720 (GENE3D), PTHR11695 (PANTHER), PTHR11695:SF641 (PANTHER), cd08267 (CDD), IPR016040 (SUPERFAMILY), IPR011032 (SUPERFAMILY)	F:GO:0016491, P:GO:0055114	F:oxidoreductase activity, P:oxidation-reduction process	AT4G13010.1	76.6	1.3e-143	507.3	1-to-1		AT4G13010.1	Oxidoreductase%2C zinc-binding dehydrogenase family protein					Oxidoreductase%2C zinc-binding dehydrogenase family protein%3B FUNCTIONS IN: oxidoreductase activity%2C zinc ion binding%3B INVOLVED IN: oxidation reduction%3B LOCATED IN: chloroplast thylakoid membrane%2C chloroplast%2C plasma membrane%2C vacuole%3B EXPRESSED IN: 25 plant structures%3B EXPRESSED DURING: 15 growth stages%3B CONTAINS InterPro DOMAIN/s: GroES-like (InterPro:IPR011032)%2C Alcohol dehydrogenase GroES-like (InterPro:IPR013154)%2C Alcohol dehydrogenase%2C C-terminal (InterPro:IPR013149)%2C Alcohol dehydrogenase superfamily%2C zinc-containing (InterPro:IPR002085)%3B BEST Arabidopsis thaliana protein match is: Oxidoreductase%2C zinc-binding dehydrogenase family protein (TAIR:AT1G23740.1)%3B Has 34133 Blast hits to 33976 proteins in 2527 species: Archae - 549%3B Bacteria - 21108%3B Metazoa - 1143%3B Fungi - 3531%3B Plants - 1393%3B Viruses - 3%3B Other Eukaryotes - 6406 (source: NCBI BLink).	VIT_07s0151g00090	81.5	4.4e-170	594.3	1-to-1				67.1018		67.1018
VvCabSauv08_P0092F.ver1.0.g479470	0.53123	0.731349	0.322925	0.432252	0.174787	1.14356	0.582567	0.530302	0.80165	0.627428	0	0	0.929548	0.470215	1.38743	1.04817	1.07698	0.801324	0.404233	0.784684	0.814356	0.835381	0.90837	1.37353	-0.319359	0.11003	mechanosensitive ion channel chloroplastic-like	C:GO:0016020, P:GO:0006810	C:membrane, P:transport	0	0	IPR006685 (PFAM), G3DSA:2.30.30.60 (GENE3D), PTHR43634:SF2 (PANTHER), PTHR43634 (PANTHER), NON_CYTOPLASMIC_DOMAIN (PHOBIUS), TRANSMEMBRANE (PHOBIUS), CYTOPLASMIC_DOMAIN (PHOBIUS), IPR010920 (SUPERFAMILY)	P:GO:0055085, C:GO:0016020	P:transmembrane transport, C:membrane	AT5G10490.1	80.3	2.8e-69	260	1-to-many	AT5G10490.2,AT5G10490.3	AT5G10490.1	MSCS-like 2	A member of MscS-like gene family%2C structurally very similar to MSL3%2C comprising of an N-terminal chloroplast transit peptide%2C five trans-membrane helices and a C-terminal cytoplasmic domain. Mutant plants showed abnormalities in the size and shape of plastids. MSL2-GFP was localized to discrete foci on the plastid envelope and co-localize with the plastid division protein AtMinE.	"MSL2"		MSCS-like 2	MSCS-like 2 (MSL2)%3B FUNCTIONS IN: ion channel activity%3B INVOLVED IN: plastid organization%3B LOCATED IN: chloroplast%2C membrane%2C plastid envelope%3B EXPRESSED IN: 25 plant structures%3B EXPRESSED DURING: 15 growth stages%3B CONTAINS InterPro DOMAIN/s: Mechanosensitive ion channel MscS (InterPro:IPR006685)%2C Like-Sm ribonucleoprotein (LSM)-related domain (InterPro:IPR010920)%3B BEST Arabidopsis thaliana protein match is: MSCS-like 3 (TAIR:AT1G58200.2)%3B Has 4292 Blast hits to 4247 proteins in 1034 species: Archae - 175%3B Bacteria - 2259%3B Metazoa - 236%3B Fungi - 59%3B Plants - 186%3B Viruses - 3%3B Other Eukaryotes - 1374 (source: NCBI BLink).	VIT_18s0001g07500	85.5	8.9e-75	277.3	1-to-1								"MSL2"
VvCabSauv08_P0092F.ver1.0.g479480	0.797236	1.13962	1.3545	2.27845	1.37447	1.87893	2.02351	1.82701	1.7229	1.96431	1.84528	1.67962	1.15635	1.6587	0.656843	1.39614	1.45626	1.1936	1.18361	1.36952	1.00779	0.997389	1.26207	1.16208	0.732623	-0.0167837	oxidoreductase family	F:GO:0003824, P:GO:0008152, F:GO:0005488, C:GO:0005773, C:GO:0005886, C:GO:0009536, C:GO:0009579	F:catalytic activity, P:metabolic process, F:binding, C:vacuole, C:plasma membrane, C:plastid, C:thylakoid	EC:1.6.5.5	NADPH:quinone reductase	IPR020843 (SMART), PF13602 (PFAM), IPR013154 (PFAM), G3DSA:3.90.180.10 (GENE3D), G3DSA:3.90.180.10 (GENE3D), G3DSA:3.90.180.10 (GENE3D), G3DSA:3.40.50.720 (GENE3D), G3DSA:3.40.50.720 (GENE3D), PTHR11695:SF626 (PANTHER), PTHR11695 (PANTHER), cd08267 (CDD), IPR016040 (SUPERFAMILY), IPR011032 (SUPERFAMILY), IPR016040 (SUPERFAMILY), IPR011032 (SUPERFAMILY)	F:GO:0016491, P:GO:0055114	F:oxidoreductase activity, P:oxidation-reduction process	AT4G13010.1	76	3.1e-142	503.4	1-to-1		AT4G13010.1	Oxidoreductase%2C zinc-binding dehydrogenase family protein					Oxidoreductase%2C zinc-binding dehydrogenase family protein%3B FUNCTIONS IN: oxidoreductase activity%2C zinc ion binding%3B INVOLVED IN: oxidation reduction%3B LOCATED IN: chloroplast thylakoid membrane%2C chloroplast%2C plasma membrane%2C vacuole%3B EXPRESSED IN: 25 plant structures%3B EXPRESSED DURING: 15 growth stages%3B CONTAINS InterPro DOMAIN/s: GroES-like (InterPro:IPR011032)%2C Alcohol dehydrogenase GroES-like (InterPro:IPR013154)%2C Alcohol dehydrogenase%2C C-terminal (InterPro:IPR013149)%2C Alcohol dehydrogenase superfamily%2C zinc-containing (InterPro:IPR002085)%3B BEST Arabidopsis thaliana protein match is: Oxidoreductase%2C zinc-binding dehydrogenase family protein (TAIR:AT1G23740.1)%3B Has 34133 Blast hits to 33976 proteins in 2527 species: Archae - 549%3B Bacteria - 21108%3B Metazoa - 1143%3B Fungi - 3531%3B Plants - 1393%3B Viruses - 3%3B Other Eukaryotes - 6406 (source: NCBI BLink).	VIT_07s0151g00090	68.3	6.9e-186	647.5	1-to-1				67.1018		67.1018
VvCabSauv08_P0092F.ver1.0.g479490	0.774763	0.238024	0.506014	0	0.281099	1.30403	0.546393	0.930876	0.536539	0.874706	0.560317	0.29754	0	1.5906	0.44627	0.835505	0.758609	0.861118	0.337237	0.461087	0.542331	0.72828	0.39433	0.945827	0.071254	0.0105233	mechanosensitive ion channel chloroplastic-like	F:GO:0003723, C:GO:0016020, P:GO:0006810	F:RNA binding, C:membrane, P:transport	0	0	G3DSA:2.30.30.60 (GENE3D), IPR006685 (PFAM), mobidb-lite (MOBIDB_LITE), PTHR43634 (PANTHER), PTHR43634:SF2 (PANTHER), NON_CYTOPLASMIC_DOMAIN (PHOBIUS), CYTOPLASMIC_DOMAIN (PHOBIUS), TRANSMEMBRANE (PHOBIUS)	P:GO:0055085, C:GO:0016020	P:transmembrane transport, C:membrane	AT5G10490.1	55.6	3.2e-68	256.5	1-to-many	AT5G10490.2,AT5G10490.3	AT5G10490.1	MSCS-like 2	A member of MscS-like gene family%2C structurally very similar to MSL3%2C comprising of an N-terminal chloroplast transit peptide%2C five trans-membrane helices and a C-terminal cytoplasmic domain. Mutant plants showed abnormalities in the size and shape of plastids. MSL2-GFP was localized to discrete foci on the plastid envelope and co-localize with the plastid division protein AtMinE.	"MSL2"		MSCS-like 2	MSCS-like 2 (MSL2)%3B FUNCTIONS IN: ion channel activity%3B INVOLVED IN: plastid organization%3B LOCATED IN: chloroplast%2C membrane%2C plastid envelope%3B EXPRESSED IN: 25 plant structures%3B EXPRESSED DURING: 15 growth stages%3B CONTAINS InterPro DOMAIN/s: Mechanosensitive ion channel MscS (InterPro:IPR006685)%2C Like-Sm ribonucleoprotein (LSM)-related domain (InterPro:IPR010920)%3B BEST Arabidopsis thaliana protein match is: MSCS-like 3 (TAIR:AT1G58200.2)%3B Has 4292 Blast hits to 4247 proteins in 1034 species: Archae - 175%3B Bacteria - 2259%3B Metazoa - 236%3B Fungi - 59%3B Plants - 186%3B Viruses - 3%3B Other Eukaryotes - 1374 (source: NCBI BLink).	VIT_18s0001g07500	61.2	2.3e-78	289.3	1-to-1								"MSL2"
VvCabSauv08_P0092F.ver1.0.g479500	0	0	0	0	0	0	0	0	0	0	0	0	0	0	0	0	0	0	0	0	0	0	0	0	0	0	Smr (small -related) domain	0	0	0	0	PTHR13308 (PANTHER), PTHR13308:SF35 (PANTHER)	no GO terms	no GO terms	AT2G26280.1	47.9	1.7e-13	73.6	1-to-many	AT2G26280.2,AT2G26280.3,AT2G26280.4,AT2G26280.5,AT2G26280.6,AT2G26280.7	AT2G26280.1	CTC-interacting domain 7	smr (Small MutS Related) domain-containing protein mRNA%2C complete cds	"CID7"		CTC-interacting domain 7	CID7%3B FUNCTIONS IN: damaged DNA binding%2C protein binding%2C ATP binding%3B INVOLVED IN: mismatch repair%3B LOCATED IN: chloroplast%3B EXPRESSED IN: 22 plant structures%3B EXPRESSED DURING: 13 growth stages%3B CONTAINS InterPro DOMAIN/s: Smr protein/MutS2 C-terminal (InterPro:IPR002625)%2C Region of unknown function DUF1771 (InterPro:IPR013899)%3B BEST Arabidopsis thaliana protein match is: PRLI-interacting factor%2C putative (TAIR:AT5G58720.1)%3B Has 309 Blast hits to 309 proteins in 103 species: Archae - 0%3B Bacteria - 0%3B Metazoa - 71%3B Fungi - 126%3B Plants - 79%3B Viruses - 0%3B Other Eukaryotes - 33 (source: NCBI BLink).	VIT_11s0065g00020	85.4	2.7e-42	168.3	1-to-1								"CID7"
VvCabSauv08_P0092F.ver1.0.g479510	4.30255	4.42715	4.66382	5.00572	4.63478	5.09332	4.8309	4.3426	4.97873	4.76714	4.52968	4.03019	4.13006	4.64186	4.1243	4.14599	4.51346	4.17328	3.79763	4.23295	4.13396	4.11642	2.58839	3.72308	-0.0221694	-0.822777	oxidoreductase family	F:GO:0003824, P:GO:0008152, F:GO:0005488, C:GO:0005773, C:GO:0005886, C:GO:0009536, C:GO:0009579	F:catalytic activity, P:metabolic process, F:binding, C:vacuole, C:plasma membrane, C:plastid, C:thylakoid	EC:1.6.5.5	NADPH:quinone reductase	IPR020843 (SMART), G3DSA:3.90.180.10 (GENE3D), G3DSA:3.40.50.720 (GENE3D), PF13602 (PFAM), IPR013154 (PFAM), G3DSA:3.90.180.10 (GENE3D), PTHR11695 (PANTHER), PTHR11695:SF641 (PANTHER), cd08267 (CDD), IPR011032 (SUPERFAMILY), IPR016040 (SUPERFAMILY)	F:GO:0016491, P:GO:0055114	F:oxidoreductase activity, P:oxidation-reduction process	AT4G13010.1	78.7	3.2e-145	512.7	1-to-1		AT4G13010.1	Oxidoreductase%2C zinc-binding dehydrogenase family protein					Oxidoreductase%2C zinc-binding dehydrogenase family protein%3B FUNCTIONS IN: oxidoreductase activity%2C zinc ion binding%3B INVOLVED IN: oxidation reduction%3B LOCATED IN: chloroplast thylakoid membrane%2C chloroplast%2C plasma membrane%2C vacuole%3B EXPRESSED IN: 25 plant structures%3B EXPRESSED DURING: 15 growth stages%3B CONTAINS InterPro DOMAIN/s: GroES-like (InterPro:IPR011032)%2C Alcohol dehydrogenase GroES-like (InterPro:IPR013154)%2C Alcohol dehydrogenase%2C C-terminal (InterPro:IPR013149)%2C Alcohol dehydrogenase superfamily%2C zinc-containing (InterPro:IPR002085)%3B BEST Arabidopsis thaliana protein match is: Oxidoreductase%2C zinc-binding dehydrogenase family protein (TAIR:AT1G23740.1)%3B Has 34133 Blast hits to 33976 proteins in 2527 species: Archae - 549%3B Bacteria - 21108%3B Metazoa - 1143%3B Fungi - 3531%3B Plants - 1393%3B Viruses - 3%3B Other Eukaryotes - 6406 (source: NCBI BLink).	VIT_07s0151g00090	83.3	7.9e-172	600.1	1-to-1				67.1018		67.1018
VvCabSauv08_P0092F.ver1.0.g479520	1.30388	1.18208	1.68008	1.84363	2.29732	2.04913	1.75369	1.28674	1.76017	2.50684	1.90393	1.23306	1.20748	1.43499	1.75995	1.36646	1.48424	1.75605	1.47273	1.25415	1.34791	2.61718	2.40171	2.35156	0.492604	0.989341	hypothetical protein PRUPE_ppa019714mg, partial	0	0	0	0	IPR026960 (PFAM), PTHR31696 (PANTHER), PTHR31696:SF29 (PANTHER), NON_CYTOPLASMIC_DOMAIN (PHOBIUS), TRANSMEMBRANE (PHOBIUS), CYTOPLASMIC_DOMAIN (PHOBIUS), TMhelix (TMHMM)	no GO terms	no GO terms														VIT_16s0022g01510	54.5	3.2e-66	249.2	1-to-1
VvCabSauv08_P0092F.ver1.0.g479530	0	0	0	0	0	0	0	0	0.562847	0	0	0	0	0	0	0	0	0	0.681972	0.475536	0	0	0.837697	0	0	0.279232	SIGNAL_PEPTIDE (PHOBIUS), SIGNAL_PEPTIDE_H_REGION (PHOBIUS), SIGNAL_PEPTIDE_C_REGION (PHOBIUS), NON_CYTOPLASMIC_DOMAIN (PHOBIUS), SIGNAL_PEPTIDE_N_REGION (PHOBIUS)	0	0	0	0	SIGNAL_PEPTIDE (PHOBIUS), SIGNAL_PEPTIDE_H_REGION (PHOBIUS), SIGNAL_PEPTIDE_C_REGION (PHOBIUS), NON_CYTOPLASMIC_DOMAIN (PHOBIUS), SIGNAL_PEPTIDE_N_REGION (PHOBIUS)	no GO terms	no GO terms														VIT_07s0151g00010	97.3	4.6e-38	153.7	1-to-1
VvCabSauv08_P0092F.ver1.0.g479540	0	0	0	0	0	0	0.302927	0	0	0	0	0	0	0	0	0	0	0	0	0	0	0	0	0	0	0	rapid alkalinization factor-like	0	0	0	0	SIGNAL_PEPTIDE_H_REGION (PHOBIUS), SIGNAL_PEPTIDE_N_REGION (PHOBIUS), NON_CYTOPLASMIC_DOMAIN (PHOBIUS), SIGNAL_PEPTIDE (PHOBIUS), SIGNAL_PEPTIDE_C_REGION (PHOBIUS), SignalP-noTM (SIGNALP_EUK)	no GO terms	no GO terms														VIT_07s0141g01050	73.8	7.8e-48	186.8	1-to-many	VIT_07s0151g00010.t01
VvCabSauv08_P0092F.ver1.0.g479550	1.45228	1.18478	1.51871	1.35527	1.90595	1.69874	2.09264	2.01652	1.73222	1.63687	2.06625	2.19506	0.931691	1.33232	0.994659	0.867884	0.840906	1.2116	1.25889	0.836309	1.29896	1.33741	1.28438	1.08216	0.580803	0.148425	NBS-LRR resistance gene ARGH30	P:GO:0019748, F:GO:0000166, F:GO:0005515, C:GO:0005737, P:GO:0007165, P:GO:0009056, F:GO:0016740, F:GO:0030234, P:GO:0006950	P:secondary metabolic process, F:nucleotide binding, F:protein binding, C:cytoplasm, P:signal transduction, P:catabolic process, F:transferase activity, F:enzyme regulator activity, P:response to stress	EC:2.5.1.18	Glutathione transferase	Coil (COILS), Coil (COILS), PR00364 (PRINTS), IPR032675 (G3DSA:3.80.10.GENE3D), IPR032675 (G3DSA:3.80.10.GENE3D), IPR032675 (G3DSA:3.80.10.GENE3D), IPR002182 (PFAM), IPR032675 (G3DSA:3.80.10.GENE3D), IPR032675 (G3DSA:3.80.10.GENE3D), G3DSA:1.10.20.10 (GENE3D), IPR032675 (G3DSA:3.80.10.GENE3D), IPR000494 (G3DSA:3.80.20.GENE3D), IPR011991 (G3DSA:1.10.10.GENE3D), PTHR23155 (PANTHER), PTHR23155:SF810 (PANTHER), cd14798 (CDD), IPR032675 (SUPERFAMILY), IPR032675 (SUPERFAMILY), IPR032675 (SUPERFAMILY), IPR027417 (SUPERFAMILY), IPR032675 (SUPERFAMILY)	F:GO:0043531	F:ADP binding	AT3G14470.1	41.2	4.1e-152	538.1	1-to-many	AT3G14470.2	AT3G14470.1	NB-ARC domain-containing disease resistance protein					NB-ARC domain-containing disease resistance protein%3B FUNCTIONS IN: protein binding%3B INVOLVED IN: apoptosis%2C defense response%3B LOCATED IN: endomembrane system%3B EXPRESSED IN: 23 plant structures%3B EXPRESSED DURING: 14 growth stages%3B CONTAINS InterPro DOMAIN/s: Leucine-rich repeat-containing protein (InterPro:IPR015766)%2C NB-ARC (InterPro:IPR002182)%2C Leucine-rich repeat (InterPro:IPR001611)%2C Disease resistance protein (InterPro:IPR000767)%3B BEST Arabidopsis thaliana protein match is: LRR and NB-ARC domains-containing disease resistance protein (TAIR:AT3G14460.1)%3B Has 25652 Blast hits to 19792 proteins in 681 species: Archae - 38%3B Bacteria - 1467%3B Metazoa - 4997%3B Fungi - 304%3B Plants - 18213%3B Viruses - 0%3B Other Eukaryotes - 633 (source: NCBI BLink).	VIT_07s0141g01030	92.7	0	1965.3	1-to-1
VvCabSauv08_P0092F.ver1.0.g479560	0	0	0	0	0	0	0	0	0	0	0	0	0	0	0	0	0	0	0	0	0	0	0	0	0	0	NBS-LRR resistance gene ARGH30	F:GO:0000166	F:nucleotide binding	0	0	Coil (COILS), Coil (COILS), PR00364 (PRINTS), IPR002182 (PFAM), G3DSA:3.40.50.300 (GENE3D), G3DSA:3.40.50.300 (GENE3D), PTHR23155:SF720 (PANTHER), PTHR23155 (PANTHER), cd14798 (CDD), IPR027417 (SUPERFAMILY)	F:GO:0043531	F:ADP binding	AT3G14470.1	37	7.6e-40	162.5	1-to-many	AT3G14470.2	AT3G14470.1	NB-ARC domain-containing disease resistance protein					NB-ARC domain-containing disease resistance protein%3B FUNCTIONS IN: protein binding%3B INVOLVED IN: apoptosis%2C defense response%3B LOCATED IN: endomembrane system%3B EXPRESSED IN: 23 plant structures%3B EXPRESSED DURING: 14 growth stages%3B CONTAINS InterPro DOMAIN/s: Leucine-rich repeat-containing protein (InterPro:IPR015766)%2C NB-ARC (InterPro:IPR002182)%2C Leucine-rich repeat (InterPro:IPR001611)%2C Disease resistance protein (InterPro:IPR000767)%3B BEST Arabidopsis thaliana protein match is: LRR and NB-ARC domains-containing disease resistance protein (TAIR:AT3G14460.1)%3B Has 25652 Blast hits to 19792 proteins in 681 species: Archae - 38%3B Bacteria - 1467%3B Metazoa - 4997%3B Fungi - 304%3B Plants - 18213%3B Viruses - 0%3B Other Eukaryotes - 633 (source: NCBI BLink).	VIT_07s0141g01030	83.9	2.9e-147	518.5	1-to-1
VvCabSauv08_P0092F.ver1.0.g479570	0	0	0	0	0	0	0	0	0	0	0	0	0	0	0	0	0	0	0	0	0	0	0	0	0	0	NBS-LRR resistance gene ARGH30	0	0	0	0	IPR011991 (G3DSA:1.10.10.GENE3D), IPR032675 (G3DSA:3.80.10.GENE3D), IPR032675 (G3DSA:3.80.10.GENE3D), IPR032675 (G3DSA:3.80.10.GENE3D), IPR032675 (G3DSA:3.80.10.GENE3D), mobidb-lite (MOBIDB_LITE), PTHR23155:SF771 (PANTHER), PTHR23155 (PANTHER), IPR032675 (SUPERFAMILY), SSF52047 (SUPERFAMILY)	no GO terms	no GO terms	AT3G14470.1	31.4	1.5e-53	209.1	1-to-many	AT3G14470.2	AT3G14470.1	NB-ARC domain-containing disease resistance protein					NB-ARC domain-containing disease resistance protein%3B FUNCTIONS IN: protein binding%3B INVOLVED IN: apoptosis%2C defense response%3B LOCATED IN: endomembrane system%3B EXPRESSED IN: 23 plant structures%3B EXPRESSED DURING: 14 growth stages%3B CONTAINS InterPro DOMAIN/s: Leucine-rich repeat-containing protein (InterPro:IPR015766)%2C NB-ARC (InterPro:IPR002182)%2C Leucine-rich repeat (InterPro:IPR001611)%2C Disease resistance protein (InterPro:IPR000767)%3B BEST Arabidopsis thaliana protein match is: LRR and NB-ARC domains-containing disease resistance protein (TAIR:AT3G14460.1)%3B Has 25652 Blast hits to 19792 proteins in 681 species: Archae - 38%3B Bacteria - 1467%3B Metazoa - 4997%3B Fungi - 304%3B Plants - 18213%3B Viruses - 0%3B Other Eukaryotes - 633 (source: NCBI BLink).	VIT_07s0141g01030	66.6	3.7e-208	721.8	1-to-1
VvCabSauv08_P0092F.ver1.0.g479580	0.223342	0.262431	0.259682	0.294733	0.132757	0.189945	0.342079	0.589736	0.179134	0.317262	0.408249	0.695156	0.0708221	0	0.211841	0	0.290689	0.139895	0.217097	0.188141	0.413674	0.438017	0.289687	0	0.225071	0.148347	NBS-LRR resistance gene ARGH30	F:GO:0000166, F:GO:0005515, C:GO:0005737, P:GO:0007165, F:GO:0030234, P:GO:0006950	F:nucleotide binding, F:protein binding, C:cytoplasm, P:signal transduction, F:enzyme regulator activity, P:response to stress	0	0	Coil (COILS), PR00364 (PRINTS), IPR032675 (G3DSA:3.80.10.GENE3D), IPR032675 (G3DSA:3.80.10.GENE3D), IPR032675 (G3DSA:3.80.10.GENE3D), IPR032675 (G3DSA:3.80.10.GENE3D), IPR032675 (G3DSA:3.80.10.GENE3D), IPR002182 (PFAM), G3DSA:1.10.20.10 (GENE3D), IPR011991 (G3DSA:1.10.10.GENE3D), IPR032675 (G3DSA:3.80.10.GENE3D), IPR032675 (G3DSA:3.80.10.GENE3D), PTHR23155 (PANTHER), PTHR23155:SF810 (PANTHER), cd14798 (CDD), IPR032675 (SUPERFAMILY), SSF52047 (SUPERFAMILY), IPR032675 (SUPERFAMILY), IPR027417 (SUPERFAMILY), IPR032675 (SUPERFAMILY)	F:GO:0043531	F:ADP binding	AT3G14470.1	38.4	3.5e-161	568.2	1-to-many	AT3G14470.2	AT3G14470.1	NB-ARC domain-containing disease resistance protein					NB-ARC domain-containing disease resistance protein%3B FUNCTIONS IN: protein binding%3B INVOLVED IN: apoptosis%2C defense response%3B LOCATED IN: endomembrane system%3B EXPRESSED IN: 23 plant structures%3B EXPRESSED DURING: 14 growth stages%3B CONTAINS InterPro DOMAIN/s: Leucine-rich repeat-containing protein (InterPro:IPR015766)%2C NB-ARC (InterPro:IPR002182)%2C Leucine-rich repeat (InterPro:IPR001611)%2C Disease resistance protein (InterPro:IPR000767)%3B BEST Arabidopsis thaliana protein match is: LRR and NB-ARC domains-containing disease resistance protein (TAIR:AT3G14460.1)%3B Has 25652 Blast hits to 19792 proteins in 681 species: Archae - 38%3B Bacteria - 1467%3B Metazoa - 4997%3B Fungi - 304%3B Plants - 18213%3B Viruses - 0%3B Other Eukaryotes - 633 (source: NCBI BLink).	VIT_07s0141g01030	83.3	0	1796.2	1-to-1
VvCabSauv08_P0092F.ver1.0.g479590	0	0	0	0	0	0	0	0	0	0	0	0	0	0	0	0	0	0	0	0	0	0	0	0	0	0	hypothetical protein CICLE_v10023260mg, partial	F:GO:0000166, F:GO:0005515, P:GO:0006464, F:GO:0016301	F:nucleotide binding, F:protein binding, P:cellular protein modification process, F:kinase activity	EC:2.7.10, EC:2.7.11, EC:1.3.1.74, EC:2.7.10.2	Transferring phosphorus-containing groups, Transferring phosphorus-containing groups, 2-alkenal reductase (NAD(P)(+)), Non-specific protein-tyrosine kinase	Coil (COILS), G3DSA:3.40.50.300 (GENE3D), PTHR23155 (PANTHER), PTHR23155:SF720 (PANTHER), cd14798 (CDD), IPR027417 (SUPERFAMILY)	no GO terms	no GO terms	AT3G14470.1	35.5	8e-26	115.5	1-to-many	AT3G14470.2	AT3G14470.1	NB-ARC domain-containing disease resistance protein					NB-ARC domain-containing disease resistance protein%3B FUNCTIONS IN: protein binding%3B INVOLVED IN: apoptosis%2C defense response%3B LOCATED IN: endomembrane system%3B EXPRESSED IN: 23 plant structures%3B EXPRESSED DURING: 14 growth stages%3B CONTAINS InterPro DOMAIN/s: Leucine-rich repeat-containing protein (InterPro:IPR015766)%2C NB-ARC (InterPro:IPR002182)%2C Leucine-rich repeat (InterPro:IPR001611)%2C Disease resistance protein (InterPro:IPR000767)%3B BEST Arabidopsis thaliana protein match is: LRR and NB-ARC domains-containing disease resistance protein (TAIR:AT3G14460.1)%3B Has 25652 Blast hits to 19792 proteins in 681 species: Archae - 38%3B Bacteria - 1467%3B Metazoa - 4997%3B Fungi - 304%3B Plants - 18213%3B Viruses - 0%3B Other Eukaryotes - 633 (source: NCBI BLink).	VIT_00s0276g00070	75.7	1.3e-112	402.9	1-to-1
VvCabSauv08_P0092F.ver1.0.g479600	1.50732	1.50903	1.6933	0.881815	0.91476	0.678172	1.63903	0.392276	1.536	1.59627	1.04969	2.11859	1.07119	0.95497	0	1.35227	1.22541	1.92492	2.17112	2.32356	1.5392	2.7344	2.63991	3.03813	0.0183007	2.12876	hypothetical protein SORBIDRAFT_06g025040	0	0	0	0	NON_CYTOPLASMIC_DOMAIN (PHOBIUS), SIGNAL_PEPTIDE_C_REGION (PHOBIUS), TRANSMEMBRANE (PHOBIUS), SIGNAL_PEPTIDE_H_REGION (PHOBIUS), CYTOPLASMIC_DOMAIN (PHOBIUS), SIGNAL_PEPTIDE_N_REGION (PHOBIUS), SIGNAL_PEPTIDE (PHOBIUS), SignalP-TM (SIGNALP_EUK), TMhelix (TMHMM)	no GO terms	no GO terms														VIT_12s0034g00110	64.7	3.9e-05	44.7	1-to-1		"DPBF3"	"DPBF3"	46.4646	"DPBF3"	46.4646		"DPBF3"
VvCabSauv08_P0092F.ver1.0.g479610	0.15646	0.0963536	0	0.144039	0.176762	0.039575	0.165397	0.20904	0	0.110316	0.124842	0.0419592	0.375652	0.138478	0.156622	0.120298	0	0.10813	0	0.0561881	0.233752	0.113123	0.0522295	0.219898	0.00810121	-0.0951672	NBS-LRR resistance gene ARGH30	P:GO:0019748, F:GO:0000166, F:GO:0005515, C:GO:0005737, P:GO:0007165, P:GO:0009056, F:GO:0016740, F:GO:0030234, P:GO:0006950	P:secondary metabolic process, F:nucleotide binding, F:protein binding, C:cytoplasm, P:signal transduction, P:catabolic process, F:transferase activity, F:enzyme regulator activity, P:response to stress	EC:2.5.1.18	Glutathione transferase	Coil (COILS), PR00364 (PRINTS), IPR011991 (G3DSA:1.10.10.GENE3D), IPR032675 (G3DSA:3.80.10.GENE3D), IPR032675 (G3DSA:3.80.10.GENE3D), IPR002182 (PFAM), G3DSA:1.10.20.10 (GENE3D), IPR032675 (G3DSA:3.80.10.GENE3D), PTHR23155 (PANTHER), PTHR23155:SF810 (PANTHER), cd14798 (CDD), IPR032675 (SUPERFAMILY), IPR027417 (SUPERFAMILY), IPR032675 (SUPERFAMILY)	F:GO:0043531	F:ADP binding	AT3G14470.1	35.9	8.4e-160	563.1	1-to-many	AT3G14470.2	AT3G14470.1	NB-ARC domain-containing disease resistance protein					NB-ARC domain-containing disease resistance protein%3B FUNCTIONS IN: protein binding%3B INVOLVED IN: apoptosis%2C defense response%3B LOCATED IN: endomembrane system%3B EXPRESSED IN: 23 plant structures%3B EXPRESSED DURING: 14 growth stages%3B CONTAINS InterPro DOMAIN/s: Leucine-rich repeat-containing protein (InterPro:IPR015766)%2C NB-ARC (InterPro:IPR002182)%2C Leucine-rich repeat (InterPro:IPR001611)%2C Disease resistance protein (InterPro:IPR000767)%3B BEST Arabidopsis thaliana protein match is: LRR and NB-ARC domains-containing disease resistance protein (TAIR:AT3G14460.1)%3B Has 25652 Blast hits to 19792 proteins in 681 species: Archae - 38%3B Bacteria - 1467%3B Metazoa - 4997%3B Fungi - 304%3B Plants - 18213%3B Viruses - 0%3B Other Eukaryotes - 633 (source: NCBI BLink).	VIT_07s0141g01030	82.2	0	1805	1-to-1
VvCabSauv08_P0092F.ver1.0.g479620	0.50973	0.569859	0.376993	0.371757	0.563803	0.608809	0.479378	0.68084	0.387311	0.67654	0.704494	0.89107	0.417449	0.366186	0.231291	0.315518	0.195991	0.374151	0.262703	0.366213	0.291549	0.638015	0.513337	0.451591	0.271841	0.196006	disease resistance RPP13 1	F:GO:0000166, F:GO:0003824, C:GO:0016020, P:GO:0008152	F:nucleotide binding, F:catalytic activity, C:membrane, P:metabolic process	0	0	PR00364 (PRINTS), IPR003591 (SMART), IPR032675 (G3DSA:3.80.10.GENE3D), G3DSA:1.10.20.10 (GENE3D), IPR000494 (G3DSA:3.80.20.GENE3D), IPR032675 (G3DSA:3.80.10.GENE3D), IPR002182 (PFAM), IPR011991 (G3DSA:1.10.10.GENE3D), IPR032675 (G3DSA:3.80.10.GENE3D), IPR032675 (G3DSA:3.80.10.GENE3D), IPR032675 (G3DSA:3.80.10.GENE3D), PTHR23155 (PANTHER), PTHR23155:SF744 (PANTHER), IPR027417 (SUPERFAMILY), IPR032675 (SUPERFAMILY), IPR032675 (SUPERFAMILY), IPR032675 (SUPERFAMILY), IPR032675 (SUPERFAMILY), IPR027417 (SUPERFAMILY)	F:GO:0043531	F:ADP binding	AT3G14470.1	37.6	4.5e-74	278.9	1-to-many	AT3G14470.2	AT3G14470.1	NB-ARC domain-containing disease resistance protein					NB-ARC domain-containing disease resistance protein%3B FUNCTIONS IN: protein binding%3B INVOLVED IN: apoptosis%2C defense response%3B LOCATED IN: endomembrane system%3B EXPRESSED IN: 23 plant structures%3B EXPRESSED DURING: 14 growth stages%3B CONTAINS InterPro DOMAIN/s: Leucine-rich repeat-containing protein (InterPro:IPR015766)%2C NB-ARC (InterPro:IPR002182)%2C Leucine-rich repeat (InterPro:IPR001611)%2C Disease resistance protein (InterPro:IPR000767)%3B BEST Arabidopsis thaliana protein match is: LRR and NB-ARC domains-containing disease resistance protein (TAIR:AT3G14460.1)%3B Has 25652 Blast hits to 19792 proteins in 681 species: Archae - 38%3B Bacteria - 1467%3B Metazoa - 4997%3B Fungi - 304%3B Plants - 18213%3B Viruses - 0%3B Other Eukaryotes - 633 (source: NCBI BLink).	VIT_07s0141g01030	42.2	6.5e-242	835.5	1-to-1
VvCabSauv08_P0092F.ver1.0.g479630	0	0	0	0	0	0	0	0	0	0	0	0	0	0	0	0	0	0	0	0	0	0	0	0	0	0	NBS-LRR resistance gene ARGH30	F:GO:0005515	F:protein binding	0	0	IPR001611 (PFAM), IPR032675 (G3DSA:3.80.10.GENE3D), IPR032675 (SUPERFAMILY)	F:GO:0005515	F:protein binding														VIT_00s0276g00080	100	5e-39	157.1	1-to-1
VvCabSauv08_P0092F.ver1.0.g479640	0	0	0	0	0	0	0	0	0	0	0	0	0	0	0	0	0	0	0	0	0	0	0	0	0	0	NBS-LRR resistance gene ARGH30	F:GO:0005215, C:GO:0005886	F:transporter activity, C:plasma membrane	0	0	IPR032675 (G3DSA:3.80.10.GENE3D), IPR032675 (G3DSA:3.80.10.GENE3D), PTHR23155 (PANTHER), PTHR23155:SF810 (PANTHER), IPR032675 (SUPERFAMILY)	no GO terms	no GO terms														VIT_00s0222g00130	100	1.6e-26	117.1	1-to-many	VIT_00s0276g00080.t01
VvCabSauv08_P0092F.ver1.0.g479650	0.576551	0.47229	0.214722	0.305725	0.566011	0.514404	0.362572	0.339214	0.15519	0.164937	0.640028	0.256943	0.275625	0.351126	0.403884	0	0	0.282135	0.378125	0.419609	0	0.581589	0.252779	0	-0.0672185	-0.0654221	NBS-LRR resistance gene ARGH30	F:GO:0000166, F:GO:0005515, P:GO:0008219, P:GO:0006950	F:nucleotide binding, F:protein binding, P:cell death, P:response to stress	0	0	IPR032675 (G3DSA:3.80.10.GENE3D), IPR000494 (G3DSA:3.80.20.GENE3D), PTHR23155 (PANTHER), PTHR23155:SF810 (PANTHER), IPR032675 (SUPERFAMILY)	no GO terms	no GO terms														VIT_00s0222g00130	58.5	6.6e-52	202.2	1-to-1
VvCabSauv08_P0092F.ver1.0.g479660	0	0	0	0	0	0	0	0	0	0	0	0	0	0	0.421103	0	0	0.425181	0	0	0	0	0	0	0	-0.140368	Autophagy-related 13	0	0	0	0	NON_CYTOPLASMIC_DOMAIN (PHOBIUS), CYTOPLASMIC_DOMAIN (PHOBIUS), TRANSMEMBRANE (PHOBIUS)	no GO terms	no GO terms
VvCabSauv08_P0092F.ver1.0.g479670	0	0	0	0	0	0	0	0	0	0	0	0	0	0	0	0	0	0	0	0	0	0	0	0	0	0	G-type lectin S-receptor-like Serine Threonine-kinase	P:GO:0006464, F:GO:0016301	P:cellular protein modification process, F:kinase activity	0	0	G3DSA:1.10.510.10 (GENE3D), IPR001245 (PFAM), PTHR27002:SF179 (PANTHER), PTHR27002 (PANTHER), IPR011009 (SUPERFAMILY)	F:GO:0004672, P:GO:0006468	F:protein kinase activity, P:protein phosphorylation	AT1G11300.1	45.3	4.7e-12	68.2	1-to-many	AT1G11300.2	AT1G11300.1	G-type lectin S-receptor-like Serine/Threonine-kinase	The annotation for At1g11300 in TAIR10 is incorrect. This locus has been split into two At1g11300 (symbol: EGM1) and At1g11305 (symbol: EGM2) (Olivier Loudet%2C personal communication%2C 2013-04-03). See Comment field for revised annotation.		EGM1,enhanced shoot growth under mannitol stress 1		protein serine/threonine kinases%3Bprotein kinases%3BATP binding%3Bsugar binding%3Bkinases%3Bcarbohydrate binding%3B FUNCTIONS IN: in 6 functions%3B INVOLVED IN: protein amino acid phosphorylation%2C recognition of pollen%3B LOCATED IN: endomembrane system%3B EXPRESSED IN: 12 plant structures%3B EXPRESSED DURING: 6 growth stages%3B CONTAINS InterPro DOMAIN/s: Curculin-like (mannose-binding) lectin (InterPro:IPR001480)%2C Apple-like (InterPro:IPR003609)%2C PAN-2 domain (InterPro:IPR013227)%2C Serine/threonine-protein kinase domain (InterPro:IPR002290)%2C Serine-threonine/tyrosine-protein kinase (InterPro:IPR001245)%2C Serine/threonine-protein kinase-like domain (InterPro:IPR017442)%2C Protein kinase-like domain (InterPro:IPR011009)%2C Serine/threonine-protein kinase%2C active site (InterPro:IPR008271)%2C Protein kinase%2C catalytic domain (InterPro:IPR000719)%2C S-locus glycoprotein (InterPro:IPR000858)%2C Tyrosine-protein kinase%2C catalytic domain (InterPro:IPR020635)%3B BEST Arabidopsis thaliana protein match is: S-locus lectin protein kinase family protein (TAIR:AT1G11330.2)%3B Has 247442 Blast hits to 123826 proteins in 4585 species: Archae - 216%3B Bacteria - 26920%3B Metazoa - 91063%3B Fungi - 20518%3B Plants - 70734%3B Viruses - 831%3B Other Eukaryotes - 37160 (source: NCBI BLink).	VIT_00s0353g00020	55.7	5.1e-18	87	1-to-1				52.2644		52.2644
VvCabSauv08_P0092F.ver1.0.g479680	0	0	0	0	0	0	0	0	0	0	0	0	0	0	0	0	0	0	0	0	0	0	1.17732	0	0	0.39244	G-type lectin S-receptor-like serine threonine- kinase RLK1	0	0	0	0	IPR001480 (PFAM), IPR001480 (G3DSA:2.90.10.GENE3D), PTHR27002:SF186 (PANTHER), PTHR27002 (PANTHER), PS51257 (PROSITE_PROFILES), IPR001480 (SUPERFAMILY)	no GO terms	no GO terms	AT5G60900.1	32	1.4e-06	50.8	1-to-1		AT5G60900.1	receptor-like protein kinase 1	Encodes a receptor-like protein kinase.	"RLK1"		receptor-like protein kinase 1	receptor-like protein kinase 1 (RLK1)%3B FUNCTIONS IN: in 6 functions%3B INVOLVED IN: protein amino acid phosphorylation%3B LOCATED IN: endomembrane system%3B EXPRESSED IN: 23 plant structures%3B EXPRESSED DURING: 13 growth stages%3B CONTAINS InterPro DOMAIN/s: Curculin-like (mannose-binding) lectin (InterPro:IPR001480)%2C Protein kinase%2C ATP binding site (InterPro:IPR017441)%2C Serine/threonine-protein kinase domain (InterPro:IPR002290)%2C Serine/threonine-protein kinase-like domain (InterPro:IPR017442)%2C Serine/threonine-protein kinase%2C active site (InterPro:IPR008271)%2C Protein kinase-like domain (InterPro:IPR011009)%2C Protein kinase%2C catalytic domain (InterPro:IPR000719)%2C Tyrosine-protein kinase%2C catalytic domain (InterPro:IPR020635)%3B BEST Arabidopsis thaliana protein match is: lectin protein kinase family protein (TAIR:AT1G34300.1)%3B Has 1807 Blast hits to 1807 proteins in 277 species: Archae - 0%3B Bacteria - 0%3B Metazoa - 736%3B Fungi - 347%3B Plants - 385%3B Viruses - 0%3B Other Eukaryotes - 339 (source: NCBI BLink).	VIT_06s0004g01380	75.6	1.1e-31	133.3	1-to-1								"RLK1"
VvCabSauv08_P0092F.ver1.0.g479690	0	0	0	0	0	0	0	0	0	0	0	0	0	0	0	0	0	0	0	0	0	0	0	0	0	0	LRR receptor-like kinase plant	P:GO:0006464, F:GO:0016301	P:cellular protein modification process, F:kinase activity	0	0	G3DSA:1.10.510.10 (GENE3D), IPR001245 (PFAM), G3DSA:3.30.200.20 (GENE3D), PTHR27003:SF156 (PANTHER), PTHR27003 (PANTHER), IPR011009 (SUPERFAMILY)	F:GO:0004672, P:GO:0006468	F:protein kinase activity, P:protein phosphorylation	AT4G29990.1	50.8	7e-16	81.3	1-to-many	AT4G29990.2	AT4G29990.1	Leucine-rich repeat transmembrane protein kinase protein					Leucine-rich repeat transmembrane protein kinase protein%3B FUNCTIONS IN: protein serine/threonine kinase activity%2C protein kinase activity%2C ATP binding%3B INVOLVED IN: protein amino acid phosphorylation%3B LOCATED IN: endomembrane system%3B EXPRESSED IN: embryo%2C leaf whorl%2C root%3B EXPRESSED DURING: D bilateral stage%3B CONTAINS InterPro DOMAIN/s: Protein kinase%2C ATP binding site (InterPro:IPR017441)%2C Protein kinase%2C catalytic domain (InterPro:IPR000719)%2C Leucine-rich repeat (InterPro:IPR001611)%2C Serine/threonine-protein kinase-like domain (InterPro:IPR017442)%2C Protein kinase-like domain (InterPro:IPR011009)%2C Serine/threonine-protein kinase%2C active site (InterPro:IPR008271)%3B BEST Arabidopsis thaliana protein match is: FLG22-induced receptor-like kinase 1 (TAIR:AT2G19190.1)%3B Has 171907 Blast hits to 132045 proteins in 5043 species: Archae - 136%3B Bacteria - 15038%3B Metazoa - 48082%3B Fungi - 11262%3B Plants - 76060%3B Viruses - 464%3B Other Eukaryotes - 20865 (source: NCBI BLink).	VIT_08s0032g00120	95.9	8.7e-50	193	1-to-1
VvCabSauv08_P0092F.ver1.0.g479700	0	0.675212	0.371053	0	0.716418	0.729996	0	0.23612	0.388681	0.220096	0.383828	0	0.451442	0.976654	0	1.00363	0.54682	0.64986	1.14509	0	0.397054	0.366674	0.818144	0.388727	-0.147447	0.0484832	DNAJ-like 20	C:GO:0005634, P:GO:0005975, P:GO:0006629, C:GO:0005829, P:GO:0009058, C:GO:0009536, P:GO:0009987	C:nucleus, P:carbohydrate metabolic process, P:lipid metabolic process, C:cytosol, P:biosynthetic process, C:plastid, P:cellular process	0	0	IPR001623 (PRINTS), IPR001623 (SMART), IPR001623 (PFAM), IPR001623 (G3DSA:1.10.287.GENE3D), PTHR24078:SF401 (PANTHER), PTHR24078 (PANTHER), IPR018253 (PROSITE_PATTERNS), IPR001623 (PROSITE_PROFILES), IPR001623 (CDD), IPR001623 (SUPERFAMILY)	no GO terms	no GO terms	AT4G13830.2	47.4	1e-25	114.8	1-to-1		AT4G13830.2	DNAJ-like 20	DnaJ-like protein (J20)%3B nuclear gene	"J20"	DJC26,DNA J protein C26	DNAJ-like 20	DNAJ-like 20 (J20)%3B FUNCTIONS IN: heat shock protein binding%3B INVOLVED IN: protein folding%2C response to stress%3B LOCATED IN: nucleus%3B EXPRESSED IN: 23 plant structures%3B EXPRESSED DURING: 13 growth stages%3B CONTAINS InterPro DOMAIN/s: Molecular chaperone%2C heat shock protein%2C Hsp40%2C DnaJ (InterPro:IPR015609)%2C Heat shock protein DnaJ%2C N-terminal (InterPro:IPR001623)%2C Heat shock protein DnaJ%2C conserved site (InterPro:IPR018253)%3B BEST Arabidopsis thaliana protein match is: Molecular chaperone Hsp40/DnaJ family protein (TAIR:AT4G39960.1)%3B Has 22791 Blast hits to 22789 proteins in 3231 species: Archae - 176%3B Bacteria - 9466%3B Metazoa - 3791%3B Fungi - 2164%3B Plants - 2102%3B Viruses - 8%3B Other Eukaryotes - 5084 (source: NCBI BLink).	VIT_00s0362g00010	100	2.1e-91	332	1-to-1								"J20"
VvCabSauv08_P0092F.ver1.0.g479710	0	0	0	0	0	0	0	0	0	0	0	0	0	0	0	0	0	0	0	0	0	0	0	0	0	0	mobidb-lite (MOBIDB_LITE)	0	0	0	0	mobidb-lite (MOBIDB_LITE)	no GO terms	no GO terms														VIT_00s0426g00070	94.6	1.6e-33	138.7	1-to-1
VvCabSauv08_P0092F.ver1.0.g479720	0	0	0.0953466	0	0	0.287921	0.24504	0.371822	0.373322	0	0.210192	0	0	0	0	0	0	0	0	0.223463	0	0.404153	0	0.475548	0.0382818	0.293234	Myosin-J heavy chain	F:GO:0000166, C:GO:0005856, F:GO:0003774	F:nucleotide binding, C:cytoskeleton, F:motor activity	EC:3.6.1.15	Nucleoside-triphosphate phosphatase	IPR029473 (PFAM), IPR001609 (PFAM), mobidb-lite (MOBIDB_LITE), PTHR13140 (PANTHER), PTHR13140:SF588 (PANTHER), IPR001609 (PROSITE_PROFILES), IPR027417 (SUPERFAMILY)	C:GO:0016459, F:GO:0005524, F:GO:0003774	C:myosin complex, F:ATP binding, F:motor activity	AT1G04600.1	46.2	7.1e-24	109.8	1-to-many	AT1G08730.1,AT1G08730.2	AT1G04600.1	myosin XI A	member of Myosin-like proteins	"XIA"	ATXIA	myosin XI A	myosin XI A (XIA)%3B FUNCTIONS IN: motor activity%3B INVOLVED IN: actin filament-based movement%3B LOCATED IN: myosin complex%3B EXPRESSED IN: 18 plant structures%3B EXPRESSED DURING: 9 growth stages%3B CONTAINS InterPro DOMAIN/s: Dil domain (InterPro:IPR018444)%2C Dilute (InterPro:IPR002710)%2C Prefoldin (InterPro:IPR009053)%2C Myosin%2C N-terminal%2C SH3-like (InterPro:IPR004009)%2C Myosin head%2C motor domain (InterPro:IPR001609)%2C IQ calmodulin-binding region (InterPro:IPR000048)%3B BEST Arabidopsis thaliana protein match is: myosin XI D (TAIR:AT2G33240.1)%3B Has 140144 Blast hits to 79260 proteins in 3527 species: Archae - 2295%3B Bacteria - 25176%3B Metazoa - 58445%3B Fungi - 12073%3B Plants - 6566%3B Viruses - 744%3B Other Eukaryotes - 34845 (source: NCBI BLink).	VIT_00s0120g00270	93	4.4e-118	421.8	1-to-1								"XIA"
VvCabSauv08_P0092F.ver1.0.g479730	0	0	0	0	0	0	0	0	0	0	0	0	0	0	0	0	0	0	1.15627	0	0	0	1.45969	0	0	0.486565	mobidb-lite (MOBIDB_LITE)	F:GO:0000166, F:GO:0005515, P:GO:0008219, P:GO:0006464, P:GO:0006950, F:GO:0016787	F:nucleotide binding, F:protein binding, P:cell death, P:cellular protein modification process, P:response to stress, F:hydrolase activity	EC:3.1.3.16, EC:3.1.3.41	Protein-serine/threonine phosphatase, 4-nitrophenylphosphatase	mobidb-lite (MOBIDB_LITE)	no GO terms	no GO terms														VIT_13s0106g00340	97.8	1.1e-43	172.6	1-to-1
VvCabSauv08_P0092F.ver1.0.g479740	6.04686	6.05938	6.02871	5.89354	5.72084	5.98704	5.85715	5.63874	6.03776	6.3142	5.95458	6.22032	5.57601	5.36989	5.71594	5.39501	5.23437	5.64316	5.46869	4.97937	5.63916	5.64317	5.58454	5.56522	0.118052	0.0436969	phosphoserine (DUF760)	F:GO:0016740	F:transferase activity	0	0	IPR008479 (PFAM), PTHR31808 (PANTHER), PTHR31808:SF7 (PANTHER)	no GO terms	no GO terms	AT3G07310.1	58.8	1.5e-77	287.7	1-to-many	AT3G07310.2	AT3G07310.1	phosphoserine aminotransferase%2C putative (DUF760)					Protein of unknown function (DUF760)%3B CONTAINS InterPro DOMAIN/s: Protein of unknown function DUF760 (InterPro:IPR008479)%3B BEST Arabidopsis thaliana protein match is: Protein of unknown function (DUF760) (TAIR:AT5G48590.1)%3B Has 147 Blast hits to 143 proteins in 27 species: Archae - 0%3B Bacteria - 10%3B Metazoa - 0%3B Fungi - 0%3B Plants - 134%3B Viruses - 0%3B Other Eukaryotes - 3 (source: NCBI BLink).	VIT_00s0360g00020	98.8	3.1e-140	495	1-to-1				54.6939		54.6939
VvCabSauv08_P0092F.ver1.0.g479750	3.32053	3.3064	3.24393	2.89009	2.61353	2.13745	2.95518	2.68283	2.94526	2.45055	2.90021	3.0683	1.91833	1.84942	2.89804	2.90548	1.79677	3.77534	2.50056	2.92763	3.20362	3.72591	3.55177	3.19784	-0.483936	1.26991	mobidb-lite (MOBIDB_LITE)	0	0	0	0	mobidb-lite (MOBIDB_LITE)	no GO terms	no GO terms														VIT_00s0360g00030	94.6	3.9e-45	177.9	1-to-1
VvCabSauv08_P0092F.ver1.0.g479760	4.67687	4.64828	4.77841	4.46321	4.60012	4.62328	5.00221	4.27898	5.26895	5.13162	5.07522	5.38706	3.75332	4.15704	4.6423	4.37644	4.40109	4.14612	4.28696	3.99218	4.39415	4.73126	4.74347	5.17441	0.496781	0.698827	Cyclin family	C:GO:0016020, P:GO:0006464, P:GO:0009058, F:GO:0030234, P:GO:0006139, P:GO:0007049, C:GO:0005654	C:membrane, P:cellular protein modification process, P:biosynthetic process, F:enzyme regulator activity, P:nucleobase-containing compound metabolic process, P:cell cycle, C:nucleoplasm	0	0	IPR013763 (SMART), IPR006671 (PFAM), IPR013763 (G3DSA:1.10.472.GENE3D), PIRSF028758 (PIRSF), IPR013763 (G3DSA:1.10.472.GENE3D), IPR028367 (PTHR10026:PANTHER), PTHR10026 (PANTHER), cd00043 (CDD), cd00043 (CDD), IPR013763 (SUPERFAMILY), IPR013763 (SUPERFAMILY)	F:GO:0016538, C:GO:0016592	F:cyclin-dependent protein serine/threonine kinase regulator activity, C:mediator complex	AT5G48630.1	72.2	2.1e-86	316.6	1-to-many	AT5G48630.2	AT5G48630.1	Cyclin family protein					Cyclin family protein%3B CONTAINS InterPro DOMAIN/s: Cyclin-like (InterPro:IPR011028)%2C Transcription regulator cyclin (InterPro:IPR015429)%2C Cyclin-related (InterPro:IPR013763)%2C Cyclin%2C N-terminal (InterPro:IPR006671)%2C Cyclin (InterPro:IPR006670)%3B BEST Arabidopsis thaliana protein match is: Cyclin family protein (TAIR:AT5G48640.1)%3B Has 1807 Blast hits to 1807 proteins in 277 species: Archae - 0%3B Bacteria - 0%3B Metazoa - 736%3B Fungi - 347%3B Plants - 385%3B Viruses - 0%3B Other Eukaryotes - 339 (source: NCBI BLink).	VIT_00s0360g00050	100	1.5e-115	412.5	1-to-1		"CYCC1-1"	"CYCC1-1"	72.51	"CYCC1-1"	72.51		"CYCC1-1"
VvCabSauv08_P0092F.ver1.0.g479770	0	0	0	0	0	0	0	0	0	0	0	0	0	0	0.971368	0	0	0	0	0	0	0	0	0	0	-0.323789	mobidb-lite (MOBIDB_LITE)	0	0	0	0	mobidb-lite (MOBIDB_LITE)	no GO terms	no GO terms	AT3G25170.1	54.8	6.1e-08	54.3	1-to-many	AT3G25170.2,AT3G25170.3	AT3G25170.1	ralf-like 26	Member of a diversely expressed predicted peptide family showing sequence similarity to tobacco Rapid Alkalinization Factor (RALF)%2C and is believed to play an essential role in the physiology of Arabidopsis. Consists of a single exon and is characterized by a conserved C-terminal motif and N-terminal signal peptide.	"RALFL26"		ralf-like 26	ralf-like 26 (RALFL26)%3B CONTAINS InterPro DOMAIN/s: Rapid ALkalinization Factor (InterPro:IPR008801)%3B BEST Arabidopsis thaliana protein match is: RALF-like 30 (TAIR:AT4G13075.1)%3B Has 49 Blast hits to 49 proteins in 7 species: Archae - 0%3B Bacteria - 0%3B Metazoa - 0%3B Fungi - 0%3B Plants - 49%3B Viruses - 0%3B Other Eukaryotes - 0 (source: NCBI BLink).													"RALFL26"
VvCabSauv08_P0092F.ver1.0.g479780	0	0	0	0	0	0	0	0	0	0	0	0	0	0	0	0	0	0	0	0	0	0	0	0	0	0	ralf-like 26	F:GO:0003824, P:GO:0009058, P:GO:0006139	F:catalytic activity, P:biosynthetic process, P:nucleobase-containing compound metabolic process	EC:6.3.4.2	CTP synthase (glutamine hydrolyzing)	IPR008801 (PFAM), NON_CYTOPLASMIC_DOMAIN (PHOBIUS), SIGNAL_PEPTIDE (PHOBIUS), SIGNAL_PEPTIDE_C_REGION (PHOBIUS), SIGNAL_PEPTIDE_H_REGION (PHOBIUS), SIGNAL_PEPTIDE_N_REGION (PHOBIUS), SignalP-TM (SIGNALP_GRAM_POSITIVE), SignalP-noTM (SIGNALP_EUK), TMhelix (TMHMM)	no GO terms	no GO terms	AT3G25170.1	38.9	8.8e-08	53.9	1-to-many	AT3G25170.2,AT3G25170.3	AT3G25170.1	ralf-like 26	Member of a diversely expressed predicted peptide family showing sequence similarity to tobacco Rapid Alkalinization Factor (RALF)%2C and is believed to play an essential role in the physiology of Arabidopsis. Consists of a single exon and is characterized by a conserved C-terminal motif and N-terminal signal peptide.	"RALFL26"		ralf-like 26	ralf-like 26 (RALFL26)%3B CONTAINS InterPro DOMAIN/s: Rapid ALkalinization Factor (InterPro:IPR008801)%3B BEST Arabidopsis thaliana protein match is: RALF-like 30 (TAIR:AT4G13075.1)%3B Has 49 Blast hits to 49 proteins in 7 species: Archae - 0%3B Bacteria - 0%3B Metazoa - 0%3B Fungi - 0%3B Plants - 49%3B Viruses - 0%3B Other Eukaryotes - 0 (source: NCBI BLink).													"RALFL26"
VvCabSauv08_P0092F.ver1.0.g479790	0	0	0	0	0	0	0	0	0	0	0	0	0	0	0	0	0	0	0	0	0	0	0	0	0	0	ralf-like 26	F:GO:0003824, P:GO:0009058, P:GO:0006139	F:catalytic activity, P:biosynthetic process, P:nucleobase-containing compound metabolic process	EC:6.3.4.2	CTP synthase (glutamine hydrolyzing)	IPR008801 (PFAM), NON_CYTOPLASMIC_DOMAIN (PHOBIUS), SIGNAL_PEPTIDE (PHOBIUS), SIGNAL_PEPTIDE_H_REGION (PHOBIUS), SIGNAL_PEPTIDE_C_REGION (PHOBIUS), SIGNAL_PEPTIDE_N_REGION (PHOBIUS), SignalP-TM (SIGNALP_GRAM_POSITIVE), SignalP-noTM (SIGNALP_EUK), TMhelix (TMHMM)	no GO terms	no GO terms	AT3G25170.1	37.5	1.5e-07	53.1	1-to-many	AT3G25170.2,AT3G25170.3	AT3G25170.1	ralf-like 26	Member of a diversely expressed predicted peptide family showing sequence similarity to tobacco Rapid Alkalinization Factor (RALF)%2C and is believed to play an essential role in the physiology of Arabidopsis. Consists of a single exon and is characterized by a conserved C-terminal motif and N-terminal signal peptide.	"RALFL26"		ralf-like 26	ralf-like 26 (RALFL26)%3B CONTAINS InterPro DOMAIN/s: Rapid ALkalinization Factor (InterPro:IPR008801)%3B BEST Arabidopsis thaliana protein match is: RALF-like 30 (TAIR:AT4G13075.1)%3B Has 49 Blast hits to 49 proteins in 7 species: Archae - 0%3B Bacteria - 0%3B Metazoa - 0%3B Fungi - 0%3B Plants - 49%3B Viruses - 0%3B Other Eukaryotes - 0 (source: NCBI BLink).													"RALFL26"
VvCabSauv08_P0092F.ver1.0.g479800	0	0	0	0	0	0	0	0	0	0.445577	0	0	0.547251	0	0	0	0	0	0	0.357295	0	0	0	0	0.148526	-0.182417	calcium-binding EF hand family	0	0	0	0	PTHR34574:SF3 (PANTHER), PTHR34574 (PANTHER)	no GO terms	no GO terms	AT5G28830.1	40.9	5.9e-13	71.6	1-to-1		AT5G28830.1	calcium-binding EF hand family protein					calcium-binding EF hand family protein%3B FUNCTIONS IN: calcium ion binding%3B INVOLVED IN: biological_process unknown%3B LOCATED IN: cellular_component unknown%3B CONTAINS InterPro DOMAIN/s: Calcium-binding EF-hand (InterPro:IPR002048)%3B BEST Arabidopsis thaliana protein match is: Calcium-binding EF-hand family protein (TAIR:AT4G38810.2)%3B Has 259 Blast hits to 210 proteins in 27 species: Archae - 0%3B Bacteria - 0%3B Metazoa - 1%3B Fungi - 0%3B Plants - 241%3B Viruses - 0%3B Other Eukaryotes - 17 (source: NCBI BLink).	VIT_14s0030g02170	93.8	2.9e-43	171.4	1-to-1				48.5981		48.5981
VvCabSauv08_P0092F.ver1.0.g479810	1.72257	0.719724	0.880115	0.810337	1.44793	0.515673	0.326701	0.608907	0.690769	0	0.852769	0.563584	0.49555	1.72618	0.894307	0.945334	0.484236	0.89453	0.714255	1.09356	0	1.39788	0.608485	1.19281	-0.635351	0.0277118	glucan endo-1,3-beta-glucosidase	P:GO:0009790, P:GO:0005975, P:GO:0009791, C:GO:0005618, P:GO:0016043, P:GO:0009653, F:GO:0030246, P:GO:0006950, P:GO:0000003, C:GO:0005886, F:GO:0016787	P:embryo development, P:carbohydrate metabolic process, P:post-embryonic development, C:cell wall, P:cellular component organization, P:anatomical structure morphogenesis, F:carbohydrate binding, P:response to stress, P:reproduction, C:plasma membrane, F:hydrolase activity	EC:3.2.1.21, EC:3.2.1.39	Beta-glucosidase, Glucan endo-1,3-beta-D-glucosidase	IPR012946 (SMART), G3DSA:3.20.20.80 (GENE3D), IPR012946 (PFAM), IPR000490 (PFAM), PTHR32227:SF150 (PANTHER), PTHR32227 (PANTHER), IPR000490 (PROSITE_PATTERNS), NON_CYTOPLASMIC_DOMAIN (PHOBIUS), SIGNAL_PEPTIDE_H_REGION (PHOBIUS), SIGNAL_PEPTIDE (PHOBIUS), SIGNAL_PEPTIDE_N_REGION (PHOBIUS), SIGNAL_PEPTIDE_C_REGION (PHOBIUS), SignalP-noTM (SIGNALP_EUK), IPR017853 (SUPERFAMILY), TMhelix (TMHMM)	P:GO:0005975, F:GO:0004553	P:carbohydrate metabolic process, F:hydrolase activity, hydrolyzing O-glycosyl compounds	AT3G07320.1	65.9	6e-182	635.2	1-to-1		AT3G07320.1	O-Glycosyl hydrolases family 17 protein					O-Glycosyl hydrolases family 17 protein%3B FUNCTIONS IN: cation binding%2C hydrolase activity%2C hydrolyzing O-glycosyl compounds%2C catalytic activity%3B INVOLVED IN: carbohydrate metabolic process%3B LOCATED IN: plant-type cell wall%3B EXPRESSED IN: 24 plant structures%3B EXPRESSED DURING: 15 growth stages%3B CONTAINS InterPro DOMAIN/s: X8 (InterPro:IPR012946)%2C Glycoside hydrolase%2C catalytic core (InterPro:IPR017853)%2C Glycoside hydrolase%2C family 17 (InterPro:IPR000490)%2C Glycoside hydrolase%2C subgroup%2C catalytic core (InterPro:IPR013781)%3B BEST Arabidopsis thaliana protein match is: O-Glycosyl hydrolases family 17 protein (TAIR:AT3G23770.1)%3B Has 2806 Blast hits to 2728 proteins in 131 species: Archae - 0%3B Bacteria - 0%3B Metazoa - 3%3B Fungi - 5%3B Plants - 2791%3B Viruses - 0%3B Other Eukaryotes - 7 (source: NCBI BLink).	VIT_05s0062g01430	99.6	7.3e-280	959.5	1-to-1				64.454		64.454
VvCabSauv08_P0092F.ver1.0.g479820	0	0	0	0	0	0	0	0	0	0	0	0	0	0	0	0	0	0	0	0	0	0	0	0	0	0	receptor-like kinase TMK4	F:GO:0000166, P:GO:0007275, C:GO:0005618, P:GO:0006464, C:GO:0005783, C:GO:0005794, F:GO:0004872, F:GO:0004871, F:GO:0016301, C:GO:0005886, F:GO:0016787	F:nucleotide binding, P:multicellular organism development, C:cell wall, P:cellular protein modification process, C:endoplasmic reticulum, C:Golgi apparatus, F:receptor activity, F:signal transducer activity, F:kinase activity, C:plasma membrane, F:hydrolase activity	EC:2.7.11	Transferring phosphorus-containing groups	IPR003591 (SMART), IPR000719 (SMART), G3DSA:1.10.510.10 (GENE3D), IPR001245 (PFAM), G3DSA:3.30.200.20 (GENE3D), IPR013210 (PFAM), IPR032675 (G3DSA:3.80.10.GENE3D), mobidb-lite (MOBIDB_LITE), mobidb-lite (MOBIDB_LITE), PTHR27001 (PANTHER), PTHR27001:SF301 (PANTHER), IPR008271 (PROSITE_PATTERNS), IPR017441 (PROSITE_PATTERNS), CYTOPLASMIC_DOMAIN (PHOBIUS), SIGNAL_PEPTIDE_C_REGION (PHOBIUS), SIGNAL_PEPTIDE_N_REGION (PHOBIUS), NON_CYTOPLASMIC_DOMAIN (PHOBIUS), SIGNAL_PEPTIDE_H_REGION (PHOBIUS), SIGNAL_PEPTIDE (PHOBIUS), TRANSMEMBRANE (PHOBIUS), IPR000719 (PROSITE_PROFILES), cd14066 (CDD), SignalP-TM (SIGNALP_GRAM_POSITIVE), SignalP-noTM (SIGNALP_EUK), IPR011009 (SUPERFAMILY), IPR032675 (SUPERFAMILY), IPR032675 (SUPERFAMILY), TMhelix (TMHMM)	F:GO:0005524, F:GO:0004672, P:GO:0006468	F:ATP binding, F:protein kinase activity, P:protein phosphorylation	AT3G23750.1	57.4	8.8e-225	778.5	1-to-1		AT3G23750.1	Leucine-rich repeat protein kinase family protein			BARK1,BAK1-Associating Receptor-Like Kinase 1		Leucine-rich repeat protein kinase family protein%3B FUNCTIONS IN: protein serine/threonine kinase activity%2C protein kinase activity%2C ATP binding%3B INVOLVED IN: protein amino acid phosphorylation%3B LOCATED IN: plasma membrane%3B EXPRESSED IN: 26 plant structures%3B EXPRESSED DURING: 15 growth stages%3B CONTAINS InterPro DOMAIN/s: Protein kinase%2C ATP binding site (InterPro:IPR017441)%2C Protein kinase%2C catalytic domain (InterPro:IPR000719)%2C Leucine-rich repeat-containing N-terminal domain%2C type 2 (InterPro:IPR013210)%2C Leucine-rich repeat (InterPro:IPR001611)%2C Serine/threonine-protein kinase-like domain (InterPro:IPR017442)%2C Protein kinase-like domain (InterPro:IPR011009)%2C Serine/threonine-protein kinase%2C active site (InterPro:IPR008271)%3B BEST Arabidopsis thaliana protein match is: transmembrane kinase 1 (TAIR:AT1G66150.1)%3B Has 176104 Blast hits to 138784 proteins in 5021 species: Archae - 174%3B Bacteria - 16889%3B Metazoa - 56819%3B Fungi - 11325%3B Plants - 68733%3B Viruses - 454%3B Other Eukaryotes - 21710 (source: NCBI BLink).	VIT_05s0062g01440	97.4	0	1485.3	1-to-1
VvCabSauv08_P0092F.ver1.0.g479830	0	0	0	0	0	0	0	0	0	0	0	0	0	0	0	0	0	0	0	0	0	0	0	0	0	0	Polypyrimidine tract-binding -2	F:GO:0003676	F:nucleic acid binding	0	0	G3DSA:3.30.70.330 (GENE3D), PTHR24012 (PANTHER), PTHR24012:SF655 (PANTHER)	no GO terms	no GO terms	AT5G53180.1	61	1.1e-50	198	1-to-1		AT5G53180.1	polypyrimidine tract-binding protein 2	Encodes one of the two polypyrimidine tract-binding (PTB) protein homologs in the Arabidopsis genome. Double mutants have defects in pollen germination.	"PTB2"	ATPTB2,POLYPYRIMIDINE TRACT-BINDING PROTEIN 2	polypyrimidine tract-binding protein 2	polypyrimidine tract-binding protein 2 (PTB2)%3B FUNCTIONS IN: RNA binding%2C nucleotide binding%2C nucleic acid binding%3B INVOLVED IN: pollen germination%2C regulation of RNA splicing%2C regulation of translation%3B LOCATED IN: nucleus%2C cytoplasmic mRNA processing body%2C cytoplasm%3B EXPRESSED IN: 31 plant structures%3B EXPRESSED DURING: 16 growth stages%3B CONTAINS InterPro DOMAIN/s: RNA recognition motif%2C RNP-1 (InterPro:IPR000504)%2C Nucleotide-binding%2C alpha-beta plait (InterPro:IPR012677)%3B BEST Arabidopsis thaliana protein match is: polypyrimidine tract-binding protein 1 (TAIR:AT3G01150.1)%3B Has 1807 Blast hits to 1807 proteins in 277 species: Archae - 0%3B Bacteria - 0%3B Metazoa - 736%3B Fungi - 347%3B Plants - 385%3B Viruses - 0%3B Other Eukaryotes - 339 (source: NCBI BLink).	VIT_16s0050g02640	69.8	3e-60	228.8	1-to-1				65.0198		65.0198		"PTB2"
VvCabSauv08_P0092F.ver1.0.g479840	0	0	0	0	0.542325	0	0	0	0	0	0	0	0	0	0	0	0	0	0	0	0	0	0	0	0	0	CCR4-NOT transcription complex subunit 2	C:GO:0005634, P:GO:0009056, C:GO:0005737, P:GO:0006139, P:GO:0006412	C:nucleus, P:catabolic process, C:cytoplasm, P:nucleobase-containing compound metabolic process, P:translation	0	0	PTHR23326:SF9 (PANTHER), PTHR23326 (PANTHER)	no GO terms	no GO terms	AT1G07705.2	38.3	2.7e-12	68.9	1-to-1		AT1G07705.2	NOT2 / NOT3 / NOT5 family			NOT2a,Negative on TATA less2a		NOT2 / NOT3 / NOT5 family%3B FUNCTIONS IN: transcription regulator activity%3B INVOLVED IN: regulation of transcription%3B LOCATED IN: nucleus%2C chloroplast%3B EXPRESSED IN: 23 plant structures%3B EXPRESSED DURING: 13 growth stages%3B CONTAINS InterPro DOMAIN/s: NOT2/NOT3/NOT5 (InterPro:IPR007282)%3B BEST Arabidopsis thaliana protein match is: VIRE2 interacting protein 2 (TAIR:AT5G59710.1)%3B Has 3259 Blast hits to 2610 proteins in 429 species: Archae - 0%3B Bacteria - 983%3B Metazoa - 821%3B Fungi - 441%3B Plants - 185%3B Viruses - 8%3B Other Eukaryotes - 821 (source: NCBI BLink).	VIT_12s0055g00040	53.7	2.5e-25	111.3	1-to-1
VvCabSauv08_P0092F.ver1.0.g479850	0	0	0	0	0	0	0	0	0	0.391566	0	0	0	0.363388	0	0	0.630474	0	0	0	0	0	0	0	0.130522	-0.121129	type receptor kinase	C:GO:0016020, P:GO:0006810	C:membrane, P:transport	0	0	no IPS match	no IPS match	no IPS match	AT3G06480.1	56.9	4.7e-08	55.8	1-to-many	AT3G06480.2	AT3G06480.1	DEAD box RNA helicase family protein					DEAD box RNA helicase family protein%3B FUNCTIONS IN: helicase activity%2C nucleic acid binding%2C ATP binding%2C ATP-dependent helicase activity%3B INVOLVED IN: biological_process unknown%3B LOCATED IN: vacuole%3B EXPRESSED IN: 24 plant structures%3B EXPRESSED DURING: 15 growth stages%3B CONTAINS InterPro DOMAIN/s: DNA/RNA helicase%2C DEAD/DEAH box type%2C N-terminal (InterPro:IPR011545)%2C RNA helicase%2C ATP-dependent%2C DEAD-box%2C conserved site (InterPro:IPR000629)%2C RNA helicase%2C DEAD-box type%2C Q motif (InterPro:IPR014014)%2C WW/Rsp5/WWP (InterPro:IPR001202)%2C DEAD-like helicase%2C N-terminal (InterPro:IPR014001)%2C DNA/RNA helicase%2C C-terminal (InterPro:IPR001650)%2C Helicase%2C superfamily 1/2%2C ATP-binding domain (InterPro:IPR014021)%3B BEST Arabidopsis thaliana protein match is: DEAD box RNA helicase 1 (TAIR:AT3G01540.4)%3B Has 132761 Blast hits to 82344 proteins in 3707 species: Archae - 865%3B Bacteria - 47475%3B Metazoa - 37917%3B Fungi - 12444%3B Plants - 11781%3B Viruses - 886%3B Other Eukaryotes - 21393 (source: NCBI BLink).	VIT_12s0035g01690	97.9	2.8e-76	281.6	1-to-1
VvCabSauv08_P0092F.ver1.0.g479860	0	0	0	0	0	0	0	0	0	0	0	0	0	0	0	0	0	0	0	0	0.457865	0	0	0	0	0	pentatricopeptide repeat-containing mitochondrial	F:GO:0000166, F:GO:0005515, P:GO:0008219, C:GO:0016020, F:GO:0004872, F:GO:0004871, P:GO:0006950	F:nucleotide binding, F:protein binding, P:cell death, C:membrane, F:receptor activity, F:signal transducer activity, P:response to stress	0	0	PTHR24015:SF1337 (PANTHER), PTHR24015 (PANTHER)	no GO terms	no GO terms	AT1G26460.1	50	1.3e-38	157.9	1-to-1		AT1G26460.1	Tetratricopeptide repeat (TPR)-like superfamily protein					Tetratricopeptide repeat (TPR)-like superfamily protein%3B CONTAINS InterPro DOMAIN/s: Pentatricopeptide repeat (InterPro:IPR002885)%3B BEST Arabidopsis thaliana protein match is: Pentatricopeptide repeat (PPR) superfamily protein (TAIR:AT3G53700.1)%3B Has 8798 Blast hits to 4372 proteins in 169 species: Archae - 0%3B Bacteria - 0%3B Metazoa - 5%3B Fungi - 106%3B Plants - 8403%3B Viruses - 0%3B Other Eukaryotes - 284 (source: NCBI BLink).	VIT_01s0011g00580	48.4	3.4e-67	251.9	1-to-1				66.5584		66.5584
VvCabSauv08_P0092F.ver1.0.g479870	0	0	0	0	0	0	0	0	0	0.271991	0	0	0	0	0	0	0	0	0	0	0	0	0	0	0.0906636	0	Tetratricopeptide repeat (TPR)-like superfamily	0	0	0	0	NON_CYTOPLASMIC_DOMAIN (PHOBIUS), SIGNAL_PEPTIDE_C_REGION (PHOBIUS), SIGNAL_PEPTIDE_H_REGION (PHOBIUS), SIGNAL_PEPTIDE_N_REGION (PHOBIUS), SIGNAL_PEPTIDE (PHOBIUS), SignalP-noTM (SIGNALP_EUK)	no GO terms	no GO terms	AT3G05625.1	54.3	8.7e-13	71.6	1-to-many	AT3G05625.2	AT3G05625.1	Tetratricopeptide repeat (TPR)-like superfamily protein					Tetratricopeptide repeat (TPR)-like superfamily protein%3B FUNCTIONS IN: binding%3B INVOLVED IN: biological_process unknown%3B LOCATED IN: chloroplast%2C chloroplast stroma%3B EXPRESSED IN: cotyledon%3B CONTAINS InterPro DOMAIN/s: Tetratricopeptide-like helical (InterPro:IPR011990)%2C Tetratricopeptide repeat-containing (InterPro:IPR013026)%2C Tetratricopeptide repeat (InterPro:IPR019734)%3B Has 330 Blast hits to 328 proteins in 146 species: Archae - 14%3B Bacteria - 241%3B Metazoa - 0%3B Fungi - 0%3B Plants - 43%3B Viruses - 0%3B Other Eukaryotes - 32 (source: NCBI BLink).	VIT_14s0060g02060	87.7	2.7e-34	142.1	1-to-1				34.2437		34.2437
VvCabSauv08_P0092F.ver1.0.g479880	5.88295	5.93664	5.62481	5.39909	5.64551	5.7974	5.45001	5.50031	5.47761	4.87144	5.00985	4.72044	5.22836	5.41385	5.56168	5.2018	5.4215	5.24033	5.18386	5.0117	5.12772	5.12548	5.28658	4.67033	-0.947553	-0.373833	peptidyl-prolyl cis-trans isomerase FKBP15-1-like	F:GO:0003677, C:GO:0005634, F:GO:0003824, C:GO:0016020, P:GO:0016043, C:GO:0005783, C:GO:0009536, C:GO:0009579	F:DNA binding, C:nucleus, F:catalytic activity, C:membrane, P:cellular component organization, C:endoplasmic reticulum, C:plastid, C:thylakoid	EC:5.2.1.8	Peptidylprolyl isomerase	G3DSA:3.10.50.40 (GENE3D), IPR001179 (PFAM), PTHR10516:SF360 (PANTHER), IPR023566 (PANTHER), SIGNAL_PEPTIDE_C_REGION (PHOBIUS), NON_CYTOPLASMIC_DOMAIN (PHOBIUS), SIGNAL_PEPTIDE_H_REGION (PHOBIUS), SIGNAL_PEPTIDE_N_REGION (PHOBIUS), SIGNAL_PEPTIDE (PHOBIUS), IPR001179 (PROSITE_PROFILES), SignalP-noTM (SIGNALP_GRAM_NEGATIVE), SignalP-noTM (SIGNALP_EUK), SignalP-TM (SIGNALP_GRAM_POSITIVE), SSF54534 (SUPERFAMILY)	no GO terms	no GO terms	AT3G25220.1	83.1	1.2e-64	243.8	1-to-1		AT3G25220.1	FK506-binding protein 15 kD-1	immunophilin (FKBP15-1)	"FKBP15-1"		FK506-binding protein 15 kD-1	FK506-binding protein 15 kD-1 (FKBP15-1)%3B FUNCTIONS IN: FK506 binding%2C peptidyl-prolyl cis-trans isomerase activity%3B INVOLVED IN: protein folding%3B LOCATED IN: endomembrane system%3B EXPRESSED IN: 22 plant structures%3B EXPRESSED DURING: 13 growth stages%3B CONTAINS InterPro DOMAIN/s: Peptidyl-prolyl cis-trans isomerase%2C FKBP-type (InterPro:IPR001179)%3B BEST Arabidopsis thaliana protein match is: FK506- and rapamycin-binding protein 15 kD-2 (TAIR:AT5G48580.1)%3B Has 11255 Blast hits to 10633 proteins in 1849 species: Archae - 158%3B Bacteria - 6135%3B Metazoa - 1894%3B Fungi - 499%3B Plants - 818%3B Viruses - 0%3B Other Eukaryotes - 1751 (source: NCBI BLink).	VIT_00s0260g00060	99.3	3.2e-80	294.7	1-to-1		"FKBP15-1"	"FKBP15-1"	79.7297	"FKBP15-1"	79.7297		"FKBP15-1"
VvCabSauv08_P0092F.ver1.0.g479890	5.73836	5.5724	5.92649	6.42967	6.29552	6.05203	6.32794	6.77973	6.05267	5.83387	6.39793	6.48509	5.86825	6.37301	6.61402	6.43719	6.42884	6.42173	6.61682	7.08811	6.45273	6.51417	6.57126	6.28256	0.493215	0.170903	peptidyl-prolyl cis-trans isomerase FKBP62-like	P:GO:0009791, F:GO:0008289, P:GO:0009058, C:GO:0005773, P:GO:0006950, C:GO:0005634, P:GO:0009628, F:GO:0005515, F:GO:0003824, C:GO:0016020, P:GO:0009719, P:GO:0016043, C:GO:0005829	P:post-embryonic development, F:lipid binding, P:biosynthetic process, C:vacuole, P:response to stress, C:nucleus, P:response to abiotic stimulus, F:protein binding, F:catalytic activity, C:membrane, P:response to endogenous stimulus, P:cellular component organization, C:cytosol	EC:5.2.1.8	Peptidylprolyl isomerase	Coil (COILS), IPR019734 (SMART), G3DSA:3.10.50.40 (GENE3D), IPR001440 (PFAM), IPR011990 (G3DSA:1.25.40.GENE3D), IPR001179 (PFAM), G3DSA:3.10.50.40 (GENE3D), G3DSA:3.10.50.40 (GENE3D), G3DSA:1.10.150.160 (GENE3D), mobidb-lite (MOBIDB_LITE), PTHR10516:SF375 (PANTHER), IPR023566 (PANTHER), IPR019734 (PROSITE_PROFILES), IPR001179 (PROSITE_PROFILES), IPR013026 (PROSITE_PROFILES), IPR001179 (PROSITE_PROFILES), IPR019734 (PROSITE_PROFILES), IPR013026 (PROSITE_PROFILES), IPR001179 (PROSITE_PROFILES), IPR019734 (PROSITE_PROFILES), SSF54534 (SUPERFAMILY), SSF54534 (SUPERFAMILY), SSF54534 (SUPERFAMILY), IPR011990 (SUPERFAMILY)	F:GO:0005515	F:protein binding	AT5G48570.1	77.2	5.5e-254	874.8	1-to-1		AT5G48570.1	FKBP-type peptidyl-prolyl cis-trans isomerase family protein	Encodes one of the 36 carboxylate clamp (CC)-tetratricopeptide repeat (TPR) proteins (Prasad 2010%2C Pubmed ID: 20856808) with potential to interact with Hsp90/Hsp70 as co-chaperones.		ATFKBP65,FKBP65,ROF2		FKBP-type peptidyl-prolyl cis-trans isomerase family protein%3B FUNCTIONS IN: FK506 binding%2C peptidyl-prolyl cis-trans isomerase activity%2C calmodulin binding%3B INVOLVED IN: protein folding%3B LOCATED IN: vacuole%3B EXPRESSED IN: 25 plant structures%3B EXPRESSED DURING: 14 growth stages%3B CONTAINS InterPro DOMAIN/s: Tetratricopeptide TPR-1 (InterPro:IPR001440)%2C Tetratricopeptide-like helical (InterPro:IPR011990)%2C Tetratricopeptide repeat-containing (InterPro:IPR013026)%2C Tetratricopeptide repeat (InterPro:IPR019734)%2C Peptidyl-prolyl cis-trans isomerase%2C FKBP-type (InterPro:IPR001179)%3B BEST Arabidopsis thaliana protein match is: rotamase FKBP 1 (TAIR:AT3G25230.1)%3B Has 1807 Blast hits to 1807 proteins in 277 species: Archae - 0%3B Bacteria - 0%3B Metazoa - 736%3B Fungi - 347%3B Plants - 385%3B Viruses - 0%3B Other Eukaryotes - 339 (source: NCBI BLink).	VIT_00s0769g00010	99.5	0	1113.2	1-to-1		"FKBP65"	"FKBP65"	78.8091	"FKBP65"	78.8091		"FKBP65"
VvCabSauv08_P0092F.ver1.0.g479900	4.38507	4.52828	4.68913	4.69005	4.87632	4.51498	4.58092	4.47299	4.47666	4.41581	4.40985	3.91294	4.6629	5.10864	4.81002	4.55662	4.60277	4.91794	4.91874	4.71127	4.91543	4.87081	4.68032	4.51493	-0.287959	-0.171833	coatomer alpha subunit-like family	F:GO:0005515, F:GO:0005198, C:GO:0005829, C:GO:0005794, F:GO:0016740, P:GO:0006810, C:GO:0005886, C:GO:0009536, F:GO:0016787	F:protein binding, F:structural molecule activity, C:cytosol, C:Golgi apparatus, F:transferase activity, P:transport, C:plasma membrane, C:plastid, F:hydrolase activity	0	0	Coil (COILS), IPR010714 (PFAM), IPR006692 (PFAM), IPR015943 (G3DSA:2.130.10.GENE3D), IPR011990 (G3DSA:1.25.40.GENE3D), PTHR19876 (PANTHER), PTHR19876:SF11 (PANTHER), IPR001680 (PROSITE_PROFILES), IPR017986 (PROSITE_PROFILES), SSF101908 (SUPERFAMILY)	C:GO:0030117, F:GO:0005515, P:GO:0016192, F:GO:0005198, P:GO:0006886, C:GO:0030126	C:membrane coat, F:protein binding, P:vesicle-mediated transport, F:structural molecule activity, P:intracellular protein transport, C:COPI vesicle coat	AT1G62020.1	82.1	0	1575.1	1-to-1		AT1G62020.1	Coatomer%2C alpha subunit					Coatomer%2C alpha subunit%3B FUNCTIONS IN: structural molecule activity%2C transporter activity%3B INVOLVED IN: intracellular protein transport%2C vesicle-mediated transport%2C ER to Golgi vesicle-mediated transport%3B LOCATED IN: COPI vesicle coat%2C plasma membrane%2C CUL4 RING ubiquitin ligase complex%2C membrane%3B EXPRESSED IN: 25 plant structures%3B EXPRESSED DURING: 14 growth stages%3B CONTAINS InterPro DOMAIN/s: WD40 repeat 2 (InterPro:IPR019782)%2C Coatomer%2C WD associated region (InterPro:IPR006692)%2C WD40 repeat%2C conserved site (InterPro:IPR019775)%2C Cytochrome cd1-nitrite reductase-like%2C C-terminal haem d1 (InterPro:IPR011048)%2C WD40 repeat (InterPro:IPR001680)%2C G-protein beta WD-40 repeat%2C region (InterPro:IPR020472)%2C WD40 repeat-like-containing domain (InterPro:IPR011046)%2C WD40-repeat-containing domain (InterPro:IPR017986)%2C WD40/YVTN repeat-like-containing domain (InterPro:IPR015943)%2C Coatomer%2C alpha subunit (InterPro:IPR016391)%2C WD40 repeat%2C subgroup (InterPro:IPR019781)%2C Coatomer%2C alpha subunit%2C C-terminal (InterPro:IPR010714)%3B BEST Arabidopsis thaliana protein match is: Coatomer%2C alpha subunit (TAIR:AT2G21390.1)%3B Has 77998 Blast hits to 29937 proteins in 781 species: Archae - 58%3B Bacteria - 8535%3B Metazoa - 32327%3B Fungi - 16718%3B Plants - 10020%3B Viruses - 0%3B Other Eukaryotes - 10340 (source: NCBI BLink).	VIT_18s0001g13430	86.2	0	1666	1-to-1				82.5801		82.5801
VvCabSauv08_P0092F.ver1.0.g479910	5.12108	5.24752	5.53216	5.32811	5.63019	5.57974	5.46275	5.49404	5.68991	5.53716	5.43559	5.80707	5.27173	5.55059	5.20638	5.54468	5.51564	5.07502	5.52855	4.98633	5.33415	5.28489	5.12204	5.15524	0.293023	-0.155512	60S ribosomal L32-1-like	F:GO:0005198, C:GO:0005829, C:GO:0005730, C:GO:0005840, P:GO:0006412	F:structural molecule activity, C:cytosol, C:nucleolus, C:ribosome, P:translation	0	0	IPR001515 (SMART), IPR001515 (PFAM), PTHR23413 (PANTHER), IPR001515 (PRODOM), IPR001515 (CDD), IPR001515 (SUPERFAMILY)	F:GO:0003735, C:GO:0005840, C:GO:0005622, P:GO:0006412	F:structural constituent of ribosome, C:ribosome, C:intracellular, P:translation	AT4G18100.1	82.7	1.3e-60	230.3	1-to-1		AT4G18100.1	Ribosomal protein L32e					Ribosomal protein L32e%3B FUNCTIONS IN: structural constituent of ribosome%3B INVOLVED IN: translation%2C ribosome biogenesis%3B LOCATED IN: cytosolic ribosome%2C ribosome%2C cytosolic large ribosomal subunit%2C nucleolus%3B EXPRESSED IN: callus%2C pollen tube%2C leaf%3B CONTAINS InterPro DOMAIN/s: Ribosomal protein L32e (InterPro:IPR001515)%2C Ribosomal protein L32e%2C conserved site (InterPro:IPR018263)%3B BEST Arabidopsis thaliana protein match is: Ribosomal protein L32e (TAIR:AT5G46430.2)%3B Has 1807 Blast hits to 1807 proteins in 277 species: Archae - 0%3B Bacteria - 0%3B Metazoa - 736%3B Fungi - 347%3B Plants - 385%3B Viruses - 0%3B Other Eukaryotes - 339 (source: NCBI BLink).	VIT_10s0003g02650	94	1.5e-68	255.8	1-to-1		"RPL32A"	"RPL32A"	82.7068	"RPL32A"	82.7068		"RPL32A"
VvCabSauv08_P0092F.ver1.0.g479920	0	0	0	0	0	0	0	0	0	0	0	0	0	0	0	0	0	0	0	0	0	0	0	0	0	0	G3DSA:2.40.50.140 (GENE3D), mobidb-lite (MOBIDB_LITE), IPR001884 (PANTHER), PTHR11673:SF20 (PANTHER)	F:GO:0008135, C:GO:0005840	F:translation factor activity, RNA binding, C:ribosome	0	0	G3DSA:2.40.50.140 (GENE3D), mobidb-lite (MOBIDB_LITE), IPR001884 (PANTHER), PTHR11673:SF20 (PANTHER)	F:GO:0003723, F:GO:0003746, F:GO:0043022, P:GO:0045901	F:RNA binding, F:translation elongation factor activity, F:ribosome binding, P:positive regulation of translational elongation	AT1G69410.1	69.4	4.8e-07	52.8	1-to-1		AT1G69410.1	eukaryotic elongation factor 5A-3	Encodes eIF5A-2%2C a putative eukaryotic translation initiation factor. There are three eIF5A coding genes in Arabidopsis: eIF5A-1/At1g13950%2C eIF5A-2/At1g26630 and eIF5A-3/At1g69410.	"ELF5A-3"	ATELF5A-3,EUKARYOTIC ELONGATION FACTOR 5A-3	eukaryotic elongation factor 5A-3	eukaryotic elongation factor 5A-3 (ELF5A-3)%3B FUNCTIONS IN: ribosome binding%2C RNA binding%2C translation elongation factor activity%2C translation initiation factor activity%3B INVOLVED IN: translational initiation%2C translational frameshifting%2C positive regulation of translational termination%2C peptidyl-lysine modification to hypusine%2C positive regulation of translational elongation%3B LOCATED IN: cellular_component unknown%3B EXPRESSED IN: 24 plant structures%3B EXPRESSED DURING: 15 growth stages%3B CONTAINS InterPro DOMAIN/s: Nucleic acid-binding%2C OB-fold (InterPro:IPR012340)%2C Translation elongation factor%2C IF5A%2C hypusine site (InterPro:IPR019769)%2C Translation protein SH3-like%2C subgroup (InterPro:IPR014722)%2C Translation elongation factor%2C IF5A (InterPro:IPR001884)%2C Translation elongation factor%2C IF5A C-terminal (InterPro:IPR020189)%2C Translation protein SH3-like (InterPro:IPR008991)%2C Nucleic acid-binding%2C OB-fold-like (InterPro:IPR016027)%2C KOW (InterPro:IPR005824)%3B BEST Arabidopsis thaliana protein match is: eukaryotic elongation factor 5A-1 (TAIR:AT1G13950.1)%3B Has 1331 Blast hits to 1330 proteins in 408 species: Archae - 255%3B Bacteria - 0%3B Metazoa - 363%3B Fungi - 252%3B Plants - 260%3B Viruses - 0%3B Other Eukaryotes - 201 (source: NCBI BLink).	VIT_19s0014g01130	67.7	9.7e-28	120.6	1-to-1								"ELF5A-3"
VvCabSauv08_P0092F.ver1.0.g479930	2.87972	2.10262	2.40755	2.43692	2.75292	2.02733	2.8226	3.34514	3.15338	3.36578	2.88861	3.02611	1.22139	1.89744	1.7857	1.96937	2.07452	1.81873	2.08266	2.49272	2.19379	1.9822	1.98025	1.7548	0.630203	0.270904	serine threonine- kinase OXI1-like	F:GO:0000166, C:GO:0005634, F:GO:0005515, C:GO:0005737, P:GO:0007165, P:GO:0006464, F:GO:0016301, C:GO:0005886, P:GO:0006950	F:nucleotide binding, C:nucleus, F:protein binding, C:cytoplasm, P:signal transduction, P:cellular protein modification process, F:kinase activity, C:plasma membrane, P:response to stress	EC:2.7.11, EC:2.7.11.13	Transferring phosphorus-containing groups, Protein kinase C	IPR000719 (SMART), G3DSA:3.30.200.20 (GENE3D), G3DSA:1.10.510.10 (GENE3D), IPR000719 (PFAM), mobidb-lite (MOBIDB_LITE), mobidb-lite (MOBIDB_LITE), mobidb-lite (MOBIDB_LITE), PTHR24351:SF112 (PANTHER), PTHR24351 (PANTHER), IPR008271 (PROSITE_PATTERNS), IPR000719 (PROSITE_PROFILES), IPR011009 (SUPERFAMILY)	F:GO:0005524, F:GO:0004672, P:GO:0006468	F:ATP binding, F:protein kinase activity, P:protein phosphorylation	AT3G25250.1	54.1	2.5e-121	433.7	1-to-1		AT3G25250.1	AGC (cAMP-dependent%2C cGMP-dependent and protein kinase C) kinase family protein	Arabidopsis protein kinase	"AGC2-1"			AGC2-1%3B FUNCTIONS IN: kinase activity%3B INVOLVED IN: protein amino acid phosphorylation%3B LOCATED IN: cellular_component unknown%3B EXPRESSED IN: hypocotyl%2C root%2C stamen%2C pollen tube%3B EXPRESSED DURING: 4 anthesis%2C petal differentiation and expansion stage%3B CONTAINS InterPro DOMAIN/s: Protein kinase%2C catalytic domain (InterPro:IPR000719)%2C Serine/threonine-protein kinase domain (InterPro:IPR002290)%2C Serine/threonine-protein kinase-like domain (InterPro:IPR017442)%2C AGC-kinase%2C C-terminal (InterPro:IPR000961)%2C Protein kinase-like domain (InterPro:IPR011009)%2C Serine/threonine-protein kinase%2C active site (InterPro:IPR008271)%3B BEST Arabidopsis thaliana protein match is: AGC (cAMP-dependent%2C cGMP-dependent and protein kinase C) kinase family protein (TAIR:AT4G13000.1)%3B Has 87313 Blast hits to 84259 proteins in 2947 species: Archae - 68%3B Bacteria - 13079%3B Metazoa - 33183%3B Fungi - 11494%3B Plants - 12113%3B Viruses - 235%3B Other Eukaryotes - 17141 (source: NCBI BLink).	VIT_06s0004g01780	44.3	3.9e-78	289.3	1-to-1		"UCNL"	"UCNL"	60	"UCNL"	60		"AGC2-1"
VvCabSauv08_P0092F.ver1.0.g479940	2.04361	1.94194	2.26728	1.95059	1.82654	2.00785	2.14355	1.99371	2.12336	2.1729	2.23221	1.93181	1.3192	1.77239	2.17613	1.58144	1.68212	1.23305	1.91236	1.93315	1.59784	2.07549	1.91238	1.77934	0.028034	0.166495	bifunctional mitochondrial-like	C:GO:0005829, P:GO:0009058, P:GO:0006259, C:GO:0009536, F:GO:0016787	C:cytosol, P:biosynthetic process, P:DNA metabolic process, C:plastid, F:hydrolase activity	EC:3.5.4.9, EC:1.5.1.5	Methenyltetrahydrofolate cyclohydrolase, Methylenetetrahydrofolate dehydrogenase (NADP(+))	IPR000672 (PRINTS), IPR020631 (PFAM), G3DSA:3.40.50.10860 (GENE3D), G3DSA:3.40.50.720 (GENE3D), IPR020630 (PFAM), PTHR10025:SF46 (PANTHER), IPR000672 (PANTHER), IPR020867 (PROSITE_PATTERNS), cd01080 (CDD), SSF53223 (SUPERFAMILY), IPR016040 (SUPERFAMILY)	F:GO:0003824, P:GO:0055114, F:GO:0004488	F:catalytic activity, P:oxidation-reduction process, F:methylenetetrahydrofolate dehydrogenase (NADP+) activity	AT2G38660.1	62.7	6.2e-118	422.2	1-to-many	AT2G38660.3	AT2G38660.1	Amino acid dehydrogenase family protein					Amino acid dehydrogenase family protein%3B FUNCTIONS IN: binding%2C catalytic activity%3B INVOLVED IN: folic acid and derivative biosynthetic process%2C metabolic process%3B EXPRESSED IN: 23 plant structures%3B EXPRESSED DURING: 13 growth stages%3B CONTAINS InterPro DOMAIN/s: Tetrahydrofolate dehydrogenase/cyclohydrolase%2C NAD(P)-binding domain (InterPro:IPR020631)%2C Tetrahydrofolate dehydrogenase/cyclohydrolase (InterPro:IPR000672)%2C NAD(P)-binding domain (InterPro:IPR016040)%2C Tetrahydrofolate dehydrogenase/cyclohydrolase%2C conserved site (InterPro:IPR020867)%2C Tetrahydrofolate dehydrogenase/cyclohydrolase%2C catalytic domain (InterPro:IPR020630)%3B BEST Arabidopsis thaliana protein match is: Amino acid dehydrogenase family protein (TAIR:AT4G00620.1)%3B Has 9936 Blast hits to 9931 proteins in 2768 species: Archae - 105%3B Bacteria - 5635%3B Metazoa - 391%3B Fungi - 308%3B Plants - 157%3B Viruses - 0%3B Other Eukaryotes - 3340 (source: NCBI BLink).	VIT_08s0056g00070	65.8	4.7e-133	471.5	1-to-1		"FOLD1"	"FOLD1"	66.7598	"FOLD1"	66.7598		"FOLD1"
VvCabSauv08_P0092F.ver1.0.g479950	0.110234	0	0.107354	0.150692	0.118918	0	0	0	0.112716	0.119979	0	0.129261	0	0	0	0	0	0	0	0	0	0	0	0	0.0105505	0	Cobalamin-independent synthase family	F:GO:0003677, P:GO:0009058, F:GO:0016740, P:GO:0006259	F:DNA binding, P:biosynthetic process, F:transferase activity, P:DNA metabolic process	EC:2.1.1.14	5-methyltetrahydropteroyltriglutamate--homocysteine S-methyltransferase	G3DSA:3.20.20.210 (GENE3D), IPR002629 (PFAM), PTHR30519:SF13 (PANTHER), PTHR30519 (PANTHER), SSF51726 (SUPERFAMILY)	P:GO:0009086, F:GO:0008270, F:GO:0003871	P:methionine biosynthetic process, F:zinc ion binding, F:5-methyltetrahydropteroyltriglutamate-homocysteine S-methyltransferase activity	AT5G17920.1	77.3	6.4e-42	169.5	1-to-many	AT5G17920.2	AT5G17920.1	Cobalamin-independent synthase family protein	Encodes a cytosolic cobalamin-independent methionine synthase%2C involved in methionine regeneration via the activated methyl cycle (SAM cycle). The protein undergoes thiolation following treatment with the oxidant tert-butylhydroperoxide.	"ATMS1"	ATCIMS,COBALAMIN-INDEPENDENT METHIONINE SYNTHASE,ATMETS	methionine synthesis 1	ATMS1%3B FUNCTIONS IN: 5-methyltetrahydropteroyltriglutamate-homocysteine S-methyltransferase activity%2C copper ion binding%2C methionine synthase activity%3B INVOLVED IN: response to cadmium ion%2C response to zinc ion%2C response to salt stress%2C methionine biosynthetic process%3B LOCATED IN: in 7 components%3B EXPRESSED IN: 12 plant structures%3B EXPRESSED DURING: seedling growth%2C seed development stages%3B CONTAINS InterPro DOMAIN/s: Cobalamin (vitamin B12)-independent methionine synthase MetE%2C N-terminal (InterPro:IPR013215)%2C Methionine synthase%2C vitamin-B12 independent (InterPro:IPR002629)%2C 5-methyltetrahydropteroyltriglutamate--homocysteine S-methyltransferase (InterPro:IPR006276)%3B BEST Arabidopsis thaliana protein match is: methionine synthase 2 (TAIR:AT3G03780.3)%3B Has 1807 Blast hits to 1807 proteins in 277 species: Archae - 0%3B Bacteria - 0%3B Metazoa - 736%3B Fungi - 347%3B Plants - 385%3B Viruses - 0%3B Other Eukaryotes - 339 (source: NCBI BLink).	VIT_10s0042g00970	93.6	2.1e-124	442.6	1-to-1		"MS1"	"MS1"	43.0657	"MS1"	43.0657		"ATMS1"
VvCabSauv08_P0092F.ver1.0.g479960	5.88842	6.00118	5.8722	5.93531	5.75668	5.88658	5.8631	5.55239	5.93229	6.73743	6.19371	6.26626	5.80765	5.72033	5.75879	6.26795	5.9486	6.21429	6.44635	6.40041	6.18634	7.05579	6.94721	6.7267	0.478535	1.14764	auxin-responsive family	P:GO:0007165, P:GO:0009719, P:GO:0009791, P:GO:0008152, P:GO:0009653, C:GO:0005886	P:signal transduction, P:response to endogenous stimulus, P:post-embryonic development, P:metabolic process, P:anatomical structure morphogenesis, C:plasma membrane	0	0	IPR005018 (PFAM), IPR017214 (PIRSF), PTHR23130:SF118 (PANTHER), PTHR23130 (PANTHER), SIGNAL_PEPTIDE (PHOBIUS), NON_CYTOPLASMIC_DOMAIN (PHOBIUS), SIGNAL_PEPTIDE_H_REGION (PHOBIUS), SIGNAL_PEPTIDE_C_REGION (PHOBIUS), SIGNAL_PEPTIDE_N_REGION (PHOBIUS), IPR005018 (PROSITE_PROFILES), cd09629 (CDD), TMhelix (TMHMM)	no GO terms	no GO terms	AT4G12980.1	40.1	1.4e-36	151.4	1-to-1		AT4G12980.1	Auxin-responsive family protein					Auxin-responsive family protein%3B CONTAINS InterPro DOMAIN/s: Uncharacterised conserved protein UCP037471 (InterPro:IPR017214)%2C Cytochrome b561%2C eukaryote (InterPro:IPR004877)%2C Protein of unknown function DUF568%2C DOMON-like (InterPro:IPR007613)%2C DOMON related (InterPro:IPR005018)%2C Cytochrome b561/ferric reductase transmembrane (InterPro:IPR006593)%3B BEST Arabidopsis thaliana protein match is: Auxin-responsive family protein (TAIR:AT3G25290.2)%3B Has 675 Blast hits to 673 proteins in 107 species: Archae - 0%3B Bacteria - 4%3B Metazoa - 91%3B Fungi - 93%3B Plants - 473%3B Viruses - 0%3B Other Eukaryotes - 14 (source: NCBI BLink).	VIT_00s0231g00070	96.3	6.6e-118	420.6	1-to-1				55.8201		55.8201
VvCabSauv08_P0092F.ver1.0.g479970	2.69767	2.24775	2.57807	1.98396	2.5583	2.48434	2.00738	2.87707	1.8044	2.39532	2.1626	3.10693	1.98082	2.08233	2.57028	2.27376	2.42595	1.89306	2.82021	2.46289	1.93111	2.68921	2.80576	3.33198	0.0471218	0.731174	P-loop containing nucleoside triphosphate hydrolases superfamily	F:GO:0000166, C:GO:0016020, F:GO:0016787	F:nucleotide binding, C:membrane, F:hydrolase activity	0	0	G3DSA:3.40.50.300 (GENE3D), mobidb-lite (MOBIDB_LITE), PTHR14241:SF29 (PANTHER), PTHR14241 (PANTHER), cd00882 (CDD), IPR027417 (SUPERFAMILY)	no GO terms	no GO terms	AT4G13030.1	48.8	2.6e-79	293.9	1-to-many	AT4G13030.2,AT4G13030.3	AT4G13030.1	P-loop containing nucleoside triphosphate hydrolases superfamily protein					P-loop containing nucleoside triphosphate hydrolases superfamily protein%3B Has 75 Blast hits to 75 proteins in 36 species: Archae - 0%3B Bacteria - 37%3B Metazoa - 10%3B Fungi - 2%3B Plants - 25%3B Viruses - 0%3B Other Eukaryotes - 1 (source: NCBI BLink).	VIT_00s0231g00050	99.2	9.3e-214	739.6	1-to-1				45.3297		45.3297
VvCabSauv08_P0092F.ver1.0.g479980	3.433	3.27819	3.30355	3.57088	3.38386	3.57138	3.84156	3.73341	4.21919	4.36469	4.03348	3.43411	2.09772	2.68679	1.99822	2.85874	2.59384	2.91738	2.36521	2.67835	2.66661	2.32701	2.70345	1.81886	0.605847	0.0221947	RPM1-interacting 4	P:GO:0019538, P:GO:0019725, P:GO:0006091, P:GO:0009991, P:GO:0007165, P:GO:0009791, C:GO:0005783, F:GO:0005215, P:GO:0006950, C:GO:0005886, P:GO:0009607, P:GO:0005975, C:GO:0005737, P:GO:0006629, P:GO:0030154, P:GO:0016043, F:GO:0016787	P:protein metabolic process, P:cellular homeostasis, P:generation of precursor metabolites and energy, P:response to extracellular stimulus, P:signal transduction, P:post-embryonic development, C:endoplasmic reticulum, F:transporter activity, P:response to stress, C:plasma membrane, P:response to biotic stimulus, P:carbohydrate metabolic process, C:cytoplasm, P:lipid metabolic process, P:cell differentiation, P:cellular component organization, F:hydrolase activity	EC:3.4.24	Acting on peptide bonds (peptidases)	IPR008700 (PFAM), mobidb-lite (MOBIDB_LITE), PTHR33159 (PANTHER), PTHR33159:SF16 (PANTHER)	no GO terms	no GO terms	AT3G25070.2	44.2	9.6e-44	175.3	1-to-1		AT3G25070.2	RPM1 interacting protein 4		"RIN4"	AtRIN4	RPM1 interacting protein 4		VIT_00s0231g00040	99.6	3e-150	528.1	1-to-1		"RIN4"	"RIN4"	37.1647	"RIN4"	37.1647		"RIN4"
VvCabSauv08_P0092F.ver1.0.g479990	0	0	0	0	0	0	0	0	0	0	0	0	0	0	0	0	0	0	0	0	0	0	0	0	0	0	xyloglucan endotransglucosylase hydrolase family	P:GO:0005975, C:GO:0005618, P:GO:0016043, C:GO:0005576, F:GO:0016740, F:GO:0016787	P:carbohydrate metabolic process, C:cell wall, P:cellular component organization, C:extracellular region, F:transferase activity, F:hydrolase activity	EC:2.4.1.207	Xyloglucan:xyloglucosyl transferase	IPR010713 (PFAM), IPR016455 (PIRSF), IPR000757 (PFAM), G3DSA:2.60.120.200 (GENE3D), PTHR31062:SF78 (PANTHER), PTHR31062 (PANTHER), IPR000757 (PROSITE_PROFILES), IPR013320 (SUPERFAMILY)	P:GO:0005975, P:GO:0006073, C:GO:0048046, C:GO:0005618, F:GO:0016762, F:GO:0004553, P:GO:0010411, P:GO:0042546	P:carbohydrate metabolic process, P:cellular glucan metabolic process, C:apoplast, C:cell wall, F:xyloglucan:xyloglucosyl transferase activity, F:hydrolase activity, hydrolyzing O-glycosyl compounds, P:xyloglucan metabolic process, P:cell wall biogenesis	AT4G13080.1	45	2e-59	227.3	1-to-1		AT4G13080.1	xyloglucan endotransglucosylase/hydrolase 1		"XTH1"		xyloglucan endotransglucosylase/hydrolase 1	xyloglucan endotransglucosylase/hydrolase 1 (XTH1)%3B FUNCTIONS IN: hydrolase activity%2C acting on glycosyl bonds%2C hydrolase activity%2C hydrolyzing O-glycosyl compounds%2C xyloglucan:xyloglucosyl transferase activity%3B INVOLVED IN: carbohydrate metabolic process%2C cellular glucan metabolic process%3B LOCATED IN: endomembrane system%2C apoplast%2C cell wall%3B EXPRESSED IN: 9 plant structures%3B EXPRESSED DURING: C globular stage%2C petal differentiation and expansion stage%2C E expanded cotyledon stage%3B CONTAINS InterPro DOMAIN/s: Xyloglucan endotransglucosylase/hydrolase (InterPro:IPR016455)%2C Beta-glucanase (InterPro:IPR008264)%2C Xyloglucan endo-transglycosylase%2C C-terminal (InterPro:IPR010713)%2C Concanavalin A-like lectin/glucanase (InterPro:IPR008985)%2C Concanavalin A-like lectin/glucanase%2C subgroup (InterPro:IPR013320)%2C Glycoside hydrolase%2C family 16 (InterPro:IPR000757)%3B BEST Arabidopsis thaliana protein match is: xyloglucan endotransglucosylase/hydrolase 2 (TAIR:AT4G13090.1)%3B Has 30201 Blast hits to 17322 proteins in 780 species: Archae - 12%3B Bacteria - 1396%3B Metazoa - 17338%3B Fungi - 3422%3B Plants - 5037%3B Viruses - 0%3B Other Eukaryotes - 2996 (source: NCBI BLink).	VIT_07s0185g00050	52.4	4e-67	251.9	1-to-1		"XTH2"	"XTH2"	58.2143	"XTH2"	58.2143		"XTH1"
VvCabSauv08_P0092F.ver1.0.g480000	0	0	0	0	0	0.821504	0	0	0	0	0	0	0	0	1.12222	0	0	1.0985	0	1.03248	0	0	0	0	0	-0.374072	TMhelix (TMHMM)	0	0	0	0	TMhelix (TMHMM)	no GO terms	no GO terms														VIT_02s0234g00130	55.3	3.9e-06	47	1-to-1		"ERF1A"	"ERF1A"	52.8369	"ERF1A"	52.8369	"VviERF2"	"VviERF2"
VvCabSauv08_P0092F.ver1.0.g480010	4.43279	4.35706	4.36037	4.54955	4.83521	4.37181	4.92597	4.63064	4.63564	5.01771	4.69721	4.29181	4.02094	4.71521	5.13116	4.40812	4.58765	4.92776	4.77454	4.98402	4.91558	5.45208	5.05074	5.44955	0.285507	0.695018	RING U-box superfamily	C:GO:0005634, P:GO:0009056, P:GO:0006464, F:GO:0005488, F:GO:0016740	C:nucleus, P:catabolic process, P:cellular protein modification process, F:binding, F:transferase activity	0	0	IPR001841 (SMART), IPR013083 (G3DSA:3.30.40.GENE3D), PF13923 (PFAM), mobidb-lite (MOBIDB_LITE), PTHR23041 (PANTHER), PTHR23041:SF71 (PANTHER), IPR017907 (PROSITE_PATTERNS), IPR001841 (PROSITE_PROFILES), IPR001841 (CDD), SSF57850 (SUPERFAMILY)	no GO terms	no GO terms	AT5G48655.1	48.5	5.2e-40	162.5	1-to-many	AT5G48655.2,AT5G48655.3,AT5G48655.4,AT5G48655.5,AT5G48655.6	AT5G48655.1	RING/U-box superfamily protein					RING/U-box superfamily protein%3B FUNCTIONS IN: zinc ion binding%3B INVOLVED IN: response to chitin%3B EXPRESSED IN: 24 plant structures%3B EXPRESSED DURING: 15 growth stages%3B CONTAINS InterPro DOMAIN/s: Zinc finger%2C RING-type%2C conserved site (InterPro:IPR017907)%2C Zinc finger%2C RING-type (InterPro:IPR001841)%2C Zinc finger%2C C3HC4 RING-type (InterPro:IPR018957)%3B BEST Arabidopsis thaliana protein match is: RING/U-box superfamily protein (TAIR:AT3G07200.2)%3B Has 4604 Blast hits to 4589 proteins in 307 species: Archae - 0%3B Bacteria - 0%3B Metazoa - 2946%3B Fungi - 673%3B Plants - 438%3B Viruses - 20%3B Other Eukaryotes - 527 (source: NCBI BLink).	VIT_00s0574g00030	100	1.6e-117	419.1	1-to-1				43.0622		43.0622
VvCabSauv08_P0092F.ver1.0.g480020	0	0	0	0	0	0	0	0	0	0	0	0	0	0	0	0	0	0	0	0	0	0	0	0	0	0	mobidb-lite (MOBIDB_LITE)	0	0	0	0	mobidb-lite (MOBIDB_LITE)	no GO terms	no GO terms	AT2G46170.1	63.3	4.2e-12	68.6	1-to-many	AT2G46170.2	AT2G46170.1	Reticulon family protein					Reticulon family protein%3B INVOLVED IN: response to karrikin%3B LOCATED IN: endoplasmic reticulum%2C plasma membrane%3B EXPRESSED IN: 26 plant structures%3B EXPRESSED DURING: 15 growth stages%3B CONTAINS InterPro DOMAIN/s: Reticulon (InterPro:IPR003388)%3B BEST Arabidopsis thaliana protein match is: Reticulon family protein (TAIR:AT3G61560.1)%3B Has 1230 Blast hits to 1228 proteins in 108 species: Archae - 0%3B Bacteria - 0%3B Metazoa - 708%3B Fungi - 7%3B Plants - 492%3B Viruses - 0%3B Other Eukaryotes - 23 (source: NCBI BLink).	VIT_00s0574g00020	100	6.3e-44	173.3	1-to-1
VvCabSauv08_P0092F.ver1.0.g480030	0	0	0	0	0	0	0	0	0	0	0	0	0	0	0	0	0	0	0	0	0	0	0	0	0	0	reticulon B8	P:GO:0019538, P:GO:0009056, P:GO:0007275, P:GO:0009987	P:protein metabolic process, P:catabolic process, P:multicellular organism development, P:cellular process	0	0	PTHR10994:SF109 (PANTHER), PTHR10994 (PANTHER)	no GO terms	no GO terms	AT2G46170.1	63.3	4.1e-12	68.2	1-to-many	AT2G46170.2	AT2G46170.1	Reticulon family protein					Reticulon family protein%3B INVOLVED IN: response to karrikin%3B LOCATED IN: endoplasmic reticulum%2C plasma membrane%3B EXPRESSED IN: 26 plant structures%3B EXPRESSED DURING: 15 growth stages%3B CONTAINS InterPro DOMAIN/s: Reticulon (InterPro:IPR003388)%3B BEST Arabidopsis thaliana protein match is: Reticulon family protein (TAIR:AT3G61560.1)%3B Has 1230 Blast hits to 1228 proteins in 108 species: Archae - 0%3B Bacteria - 0%3B Metazoa - 708%3B Fungi - 7%3B Plants - 492%3B Viruses - 0%3B Other Eukaryotes - 23 (source: NCBI BLink).	VIT_00s0574g00020	100	4.4e-34	140.2	1-to-1
VvCabSauv08_P0092F.ver1.0.g480040	0	0	0	0	0	0	0	0	0	0	0	0	0	0	0	0	0	0	0	0	0	0	0	0	0	0	Serine threonine- phosphatase 6 regulatory ankyrin repeat subunit A	F:GO:0005515	F:protein binding	0	0	IPR002110 (SMART), IPR026961 (PFAM), IPR020683 (G3DSA:1.25.40.GENE3D), PTHR24177:SF93 (PANTHER), PTHR24177 (PANTHER), TRANSMEMBRANE (PHOBIUS), NON_CYTOPLASMIC_DOMAIN (PHOBIUS), TRANSMEMBRANE (PHOBIUS), NON_CYTOPLASMIC_DOMAIN (PHOBIUS), CYTOPLASMIC_DOMAIN (PHOBIUS), CYTOPLASMIC_DOMAIN (PHOBIUS), TRANSMEMBRANE (PHOBIUS), IPR020683 (PROSITE_PROFILES), IPR020683 (PROSITE_PROFILES), IPR002110 (PROSITE_PROFILES), IPR020683 (PROSITE_PROFILES), cd00204 (CDD), cd00204 (CDD), IPR020683 (SUPERFAMILY), IPR020683 (SUPERFAMILY), TMhelix (TMHMM), TMhelix (TMHMM), TMhelix (TMHMM)	F:GO:0005515	F:protein binding	AT3G18670.2	28.4	4.6e-52	204.1	1-to-1		AT3G18670.2	Ankyrin repeat family protein						VIT_00s0174g00070	52.4	1.9e-166	583.2	1-to-1
VvCabSauv08_P0092F.ver1.0.g480050	1.64848	1.95542	2.09794	2.2515	2.50079	1.89175	1.50086	2.02295	1.58681	1.86821	2.04127	1.78986	2.00476	2.71727	2.02106	2.48691	2.00281	2.56076	1.93267	2.57321	2.96412	2.86806	2.55106	2.40917	-0.000832653	0.361734	myb X	0	0	0	0	Coil (COILS), Coil (COILS), Coil (COILS), mobidb-lite (MOBIDB_LITE), mobidb-lite (MOBIDB_LITE), mobidb-lite (MOBIDB_LITE), mobidb-lite (MOBIDB_LITE), PTHR34660 (PANTHER), PTHR34660:SF4 (PANTHER)	no GO terms	no GO terms	AT5G48610.3	38	9.9e-26	116.7	1-to-many	AT5G48610.5	AT5G48610.3	myb-like protein X						VIT_00s0245g00070	99.7	4.3e-291	997.3	1-to-1				23.6307		23.6307
VvCabSauv08_P0092F.ver1.0.g480060	3.85586	3.7563	3.93196	4.24813	4.03791	3.33968	3.57623	3.78564	3.74491	4.03328	3.35559	4.22493	2.70448	3.69732	2.90481	3.53598	3.44717	2.88461	3.24986	3.52115	3.72848	2.79175	2.90201	3.13474	0.0232269	-0.159365	oleoyl-acyl carrier thioesterase chloroplastic	P:GO:0019538, P:GO:0006629, C:GO:0005829, P:GO:0009058, F:GO:0016740, P:GO:0009987, C:GO:0009536, F:GO:0016787	P:protein metabolic process, P:lipid metabolic process, C:cytosol, P:biosynthetic process, F:transferase activity, P:cellular process, C:plastid, F:hydrolase activity	EC:2.3.1.85, EC:3.1.2.14	Fatty-acid synthase, Oleoyl-[acyl-carrier-protein] hydrolase	IPR002864 (PFAM), G3DSA:3.10.129.10 (GENE3D), G3DSA:3.10.129.10 (GENE3D), mobidb-lite (MOBIDB_LITE), PTHR31727 (PANTHER), PTHR31727:SF11 (PANTHER), cd00586 (CDD), IPR029069 (SUPERFAMILY), IPR029069 (SUPERFAMILY)	F:GO:0016790, P:GO:0006633	F:thiolester hydrolase activity, P:fatty acid biosynthetic process	AT3G25110.1	69.1	4.4e-141	499.2	1-to-1		AT3G25110.1	fatA acyl-ACP thioesterase	Encodes a FatA acyl-ACP thioesterase	"FaTA"	AtFaTA,fatA acyl-ACP thioesterase	fatA acyl-ACP thioesterase	fatA acyl-ACP thioesterase (FaTA)%3B CONTAINS InterPro DOMAIN/s: Acyl-ACP thioesterase (InterPro:IPR002864)%3B BEST Arabidopsis thaliana protein match is: Acyl-ACP thioesterase (TAIR:AT4G13050.1)%3B Has 1414 Blast hits to 1414 proteins in 571 species: Archae - 0%3B Bacteria - 1089%3B Metazoa - 0%3B Fungi - 0%3B Plants - 317%3B Viruses - 0%3B Other Eukaryotes - 8 (source: NCBI BLink).	VIT_00s0245g00050	94.9	5.9e-214	740.3	1-to-1		"FATA"	"FATA"	69.9468	"FATA"	69.9468		"FaTA"
VvCabSauv08_P0092F.ver1.0.g480070	0	0	0	0	0	0	0.502772	0	0	0	0	0	0	0	0	0	0	0	0	0	0	0	0	0	0	0	hypothetical protein POPTR_0005s03010g	0	0	0	0	no IPS match	no IPS match	no IPS match														VIT_00s0245g00040	85	2.7e-31	131.3	1-to-1
VvCabSauv08_P0092F.ver1.0.g480080	0	0	0	0	0	0	0	0	0	0	0	0	0	0	0	0	0	0	0	0	0	0	0	0	0	0	membrane of ER body isoform X3	P:GO:0019725, C:GO:0016020, C:GO:0005783, F:GO:0005215, C:GO:0005622	P:cellular homeostasis, C:membrane, C:endoplasmic reticulum, F:transporter activity, C:intracellular	0	0	PTHR31851:SF24 (PANTHER), PTHR31851 (PANTHER), NON_CYTOPLASMIC_DOMAIN (PHOBIUS), TRANSMEMBRANE (PHOBIUS), CYTOPLASMIC_DOMAIN (PHOBIUS), TRANSMEMBRANE (PHOBIUS), TRANSMEMBRANE (PHOBIUS), NON_CYTOPLASMIC_DOMAIN (PHOBIUS), CYTOPLASMIC_DOMAIN (PHOBIUS), TRANSMEMBRANE (PHOBIUS), TRANSMEMBRANE (PHOBIUS), NON_CYTOPLASMIC_DOMAIN (PHOBIUS), CYTOPLASMIC_DOMAIN (PHOBIUS), TMhelix (TMHMM), TMhelix (TMHMM), TMhelix (TMHMM), TMhelix (TMHMM), TMhelix (TMHMM)	no GO terms	no GO terms	AT4G27870.1	48.5	5e-40	163.3	1-to-many	AT4G27870.2	AT4G27870.1	Vacuolar iron transporter (VIT) family protein					Vacuolar iron transporter (VIT) family protein%3B FUNCTIONS IN: molecular_function unknown%3B INVOLVED IN: biological_process unknown%3B LOCATED IN: integral to membrane%2C membrane%3B EXPRESSED IN: leaf%3B CONTAINS InterPro DOMAIN/s: Protein of unknown function DUF125%2C transmembrane (InterPro:IPR008217)%3B BEST Arabidopsis thaliana protein match is: vacuolar iron transporter (VIT) family protein (TAIR:AT4G27860.2)%3B Has 285 Blast hits to 248 proteins in 70 species: Archae - 2%3B Bacteria - 30%3B Metazoa - 59%3B Fungi - 10%3B Plants - 112%3B Viruses - 4%3B Other Eukaryotes - 68 (source: NCBI BLink).	VIT_00s0267g00030	64.2	4.7e-114	408.3	1-to-1		"MEBL"	"MEBL"	31.25	"MEBL"	31.25		"MEBL"
VvCabSauv08_P0092F.ver1.0.g480090	0	0	0	0	0	0	0	0	0	0	0	0	0	0	0	0.306168	0	0	0	0	0	0	0	0	0	0	membrane of ER body isoform X3	P:GO:0019725, C:GO:0016020, C:GO:0005783, F:GO:0005215, C:GO:0005622	P:cellular homeostasis, C:membrane, C:endoplasmic reticulum, F:transporter activity, C:intracellular	0	0	mobidb-lite (MOBIDB_LITE), PTHR31851 (PANTHER), PTHR31851:SF24 (PANTHER), TRANSMEMBRANE (PHOBIUS), TRANSMEMBRANE (PHOBIUS), NON_CYTOPLASMIC_DOMAIN (PHOBIUS), CYTOPLASMIC_DOMAIN (PHOBIUS), TRANSMEMBRANE (PHOBIUS), NON_CYTOPLASMIC_DOMAIN (PHOBIUS), TRANSMEMBRANE (PHOBIUS), CYTOPLASMIC_DOMAIN (PHOBIUS), NON_CYTOPLASMIC_DOMAIN (PHOBIUS), TRANSMEMBRANE (PHOBIUS), CYTOPLASMIC_DOMAIN (PHOBIUS), TMhelix (TMHMM), TMhelix (TMHMM), TMhelix (TMHMM), TMhelix (TMHMM), TMhelix (TMHMM)	no GO terms	no GO terms	AT4G27870.1	49.3	3.4e-41	167.2	1-to-many	AT4G27870.2	AT4G27870.1	Vacuolar iron transporter (VIT) family protein					Vacuolar iron transporter (VIT) family protein%3B FUNCTIONS IN: molecular_function unknown%3B INVOLVED IN: biological_process unknown%3B LOCATED IN: integral to membrane%2C membrane%3B EXPRESSED IN: leaf%3B CONTAINS InterPro DOMAIN/s: Protein of unknown function DUF125%2C transmembrane (InterPro:IPR008217)%3B BEST Arabidopsis thaliana protein match is: vacuolar iron transporter (VIT) family protein (TAIR:AT4G27860.2)%3B Has 285 Blast hits to 248 proteins in 70 species: Archae - 2%3B Bacteria - 30%3B Metazoa - 59%3B Fungi - 10%3B Plants - 112%3B Viruses - 4%3B Other Eukaryotes - 68 (source: NCBI BLink).	VIT_00s0267g00030	80.6	1.3e-161	566.2	1-to-1		"MEBL"	"MEBL"	31.25	"MEBL"	31.25		"MEBL"
VvCabSauv08_P0092F.ver1.0.g480100	0.356569	0	0	0	0	0	0.371302	0.397523	0	0.367911	0	0	0	0	0	0	0	0	0	0	0	0	0	0	0.00378082	0	mobidb-lite (MOBIDB_LITE)	0	0	0	0	mobidb-lite (MOBIDB_LITE)	no GO terms	no GO terms														VIT_00s0639g00010	73.7	9.7e-14	73.2	1-to-1
VvCabSauv08_P0092F.ver1.0.g480110	0.154315	0.349489	0.187291	0.605095	0.340912	0.555944	0.678062	0.179589	0.850259	0.465039	0.302528	0.338244	0	0.256173	0.297653	0	0	0.29736	0.386819	0	0	0.194527	0	0	0.138239	-0.119766	vacuolar iron transporter (VIT) family	0	0	0	0	PTHR31851 (PANTHER), PTHR31851:SF24 (PANTHER)	no GO terms	no GO terms	AT4G27870.1	51.1	7e-05	45.8	1-to-many	AT4G27870.2	AT4G27870.1	Vacuolar iron transporter (VIT) family protein					Vacuolar iron transporter (VIT) family protein%3B FUNCTIONS IN: molecular_function unknown%3B INVOLVED IN: biological_process unknown%3B LOCATED IN: integral to membrane%2C membrane%3B EXPRESSED IN: leaf%3B CONTAINS InterPro DOMAIN/s: Protein of unknown function DUF125%2C transmembrane (InterPro:IPR008217)%3B BEST Arabidopsis thaliana protein match is: vacuolar iron transporter (VIT) family protein (TAIR:AT4G27860.2)%3B Has 285 Blast hits to 248 proteins in 70 species: Archae - 2%3B Bacteria - 30%3B Metazoa - 59%3B Fungi - 10%3B Plants - 112%3B Viruses - 4%3B Other Eukaryotes - 68 (source: NCBI BLink).	VIT_00s0245g00010	85.3	5.4e-09	58.5	1-to-1		"MEBL"	"MEBL"	30.6849	"MEBL"	30.6849		"MEBL"
VvCabSauv08_P0092F.ver1.0.g480120	0	0	0	0	1.38826	0	0	0	0	0	1.49725	0	0	0	0	0	0	0	0.639087	0	0	0	0	0	0.499084	0	vacuolar iron transporter	P:GO:0019725, C:GO:0016020, C:GO:0005783, F:GO:0005215, C:GO:0005622	P:cellular homeostasis, C:membrane, C:endoplasmic reticulum, F:transporter activity, C:intracellular	0	0	PTHR31851:SF24 (PANTHER), PTHR31851 (PANTHER), CYTOPLASMIC_DOMAIN (PHOBIUS), TRANSMEMBRANE (PHOBIUS), NON_CYTOPLASMIC_DOMAIN (PHOBIUS), TRANSMEMBRANE (PHOBIUS), NON_CYTOPLASMIC_DOMAIN (PHOBIUS), TRANSMEMBRANE (PHOBIUS), CYTOPLASMIC_DOMAIN (PHOBIUS), TMhelix (TMHMM), TMhelix (TMHMM), TMhelix (TMHMM)	no GO terms	no GO terms	AT4G27870.1	45.6	5.8e-24	108.6	1-to-many	AT4G27870.2	AT4G27870.1	Vacuolar iron transporter (VIT) family protein					Vacuolar iron transporter (VIT) family protein%3B FUNCTIONS IN: molecular_function unknown%3B INVOLVED IN: biological_process unknown%3B LOCATED IN: integral to membrane%2C membrane%3B EXPRESSED IN: leaf%3B CONTAINS InterPro DOMAIN/s: Protein of unknown function DUF125%2C transmembrane (InterPro:IPR008217)%3B BEST Arabidopsis thaliana protein match is: vacuolar iron transporter (VIT) family protein (TAIR:AT4G27860.2)%3B Has 285 Blast hits to 248 proteins in 70 species: Archae - 2%3B Bacteria - 30%3B Metazoa - 59%3B Fungi - 10%3B Plants - 112%3B Viruses - 4%3B Other Eukaryotes - 68 (source: NCBI BLink).	VIT_00s0267g00030	82.4	1.4e-56	216.1	1-to-1		"MEBL"	"MEBL"	31.25	"MEBL"	31.25		"MEBL"
VvCabSauv08_P0092F.ver1.0.g480130	0.48966	0	0.452622	0	0.510426	0	0	0	0.260806	0	0.255856	0	0	0.404498	0.473294	0	0.9191	0	0	0.226234	0	0	0	0	-0.228809	-0.292597	dynamin-like 3	F:GO:0000166, F:GO:0016787	F:nucleotide binding, F:hydrolase activity	EC:3.6.1.15	Nucleoside-triphosphate phosphatase	IPR022812 (PRINTS), G3DSA:3.40.50.300 (GENE3D), IPR022812 (PFAM), PTHR11566:SF119 (PANTHER), IPR022812 (PANTHER), IPR019762 (PROSITE_PATTERNS), IPR030381 (PROSITE_PROFILES), IPR027417 (SUPERFAMILY)	F:GO:0005525	F:GTP binding	AT1G10290.1	71.8	3.1e-53	206.1	1-to-1		AT1G10290.1	dynamin-like protein 6	involved in trafficking from the trans-Golgi Network to the central vacuole.	"ADL6"	DRP2A,DYNAMIN-RELATED PROTEIN 2A	dynamin-like protein 6	dynamin-like protein 6 (ADL6)%3B FUNCTIONS IN: GTPase activity%3B INVOLVED IN: Golgi to vacuole transport%3B LOCATED IN: Golgi apparatus%2C plasma membrane%2C membrane%3B EXPRESSED IN: 25 plant structures%3B EXPRESSED DURING: 14 growth stages%3B CONTAINS InterPro DOMAIN/s: Dynamin GTPase effector (InterPro:IPR003130)%2C Pleckstrin homology-type (InterPro:IPR011993)%2C Dynamin%2C GTPase region%2C conserved site (InterPro:IPR019762)%2C Dynamin%2C GTPase domain (InterPro:IPR001401)%2C GTPase effector domain%2C GED (InterPro:IPR020850)%2C Dynamin central region (InterPro:IPR000375)%2C Pleckstrin homology (InterPro:IPR001849)%3B BEST Arabidopsis thaliana protein match is: dynamin-like 3 (TAIR:AT1G59610.1)%3B Has 3284 Blast hits to 3098 proteins in 352 species: Archae - 4%3B Bacteria - 126%3B Metazoa - 1435%3B Fungi - 709%3B Plants - 704%3B Viruses - 0%3B Other Eukaryotes - 306 (source: NCBI BLink).	VIT_00s0267g00020	100	1.1e-81	299.7	1-to-1		"DRP2A"	"DRP2A"	71.3376	"DRP2A"	71.3376		"ADL6"
VvCabSauv08_P0092F.ver1.0.g480140	0	1.10832	0	0	0	0.154924	0	0	0	0	0	0	0.323731	0	0	0	0	0	0.187253	0	0	0	0.602315	0	-0.36944	0.0928615	membrane of ER body isoform X3	P:GO:0019725, C:GO:0016020, C:GO:0005783, F:GO:0005215, C:GO:0005622	P:cellular homeostasis, C:membrane, C:endoplasmic reticulum, F:transporter activity, C:intracellular	0	0	PTHR31851 (PANTHER), PTHR31851:SF24 (PANTHER), NON_CYTOPLASMIC_DOMAIN (PHOBIUS), SIGNAL_PEPTIDE_C_REGION (PHOBIUS), TRANSMEMBRANE (PHOBIUS), NON_CYTOPLASMIC_DOMAIN (PHOBIUS), TRANSMEMBRANE (PHOBIUS), TRANSMEMBRANE (PHOBIUS), CYTOPLASMIC_DOMAIN (PHOBIUS), CYTOPLASMIC_DOMAIN (PHOBIUS), SIGNAL_PEPTIDE_N_REGION (PHOBIUS), TRANSMEMBRANE (PHOBIUS), SIGNAL_PEPTIDE (PHOBIUS), NON_CYTOPLASMIC_DOMAIN (PHOBIUS), CYTOPLASMIC_DOMAIN (PHOBIUS), TRANSMEMBRANE (PHOBIUS), SIGNAL_PEPTIDE_H_REGION (PHOBIUS), TMhelix (TMHMM), TMhelix (TMHMM), TMhelix (TMHMM), TMhelix (TMHMM), TMhelix (TMHMM)	no GO terms	no GO terms	AT4G27870.1	49.8	2.3e-42	170.6	1-to-many	AT4G27870.2	AT4G27870.1	Vacuolar iron transporter (VIT) family protein					Vacuolar iron transporter (VIT) family protein%3B FUNCTIONS IN: molecular_function unknown%3B INVOLVED IN: biological_process unknown%3B LOCATED IN: integral to membrane%2C membrane%3B EXPRESSED IN: leaf%3B CONTAINS InterPro DOMAIN/s: Protein of unknown function DUF125%2C transmembrane (InterPro:IPR008217)%3B BEST Arabidopsis thaliana protein match is: vacuolar iron transporter (VIT) family protein (TAIR:AT4G27860.2)%3B Has 285 Blast hits to 248 proteins in 70 species: Archae - 2%3B Bacteria - 30%3B Metazoa - 59%3B Fungi - 10%3B Plants - 112%3B Viruses - 4%3B Other Eukaryotes - 68 (source: NCBI BLink).	VIT_00s0267g00030	100	3.7e-129	458	1-to-1		"MEBL"	"MEBL"	31.25	"MEBL"	31.25		"MEBL"
VvCabSauv08_P0092F.ver1.0.g480150	0	1.16236	0	0	1.43377	0	0	0	0	0	0	0	0	0	0	0	0	0	0	0	0	0	0	0	-0.387452	0	hypothetical protein PRUPE_ppa002242mg	0	0	0	0	no IPS match	no IPS match	no IPS match
VvCabSauv08_P0092F.ver1.0.g480160	0	0	0	0	0	0	0	0	0	0	0	0	0	0	0	0	0	0	0	0	0	0	0	0	0	0	ubiquitin-like-specific protease 1B	C:GO:0005634, F:GO:0003677, P:GO:0019538, P:GO:0009058, P:GO:0006139, F:GO:0016787	C:nucleus, F:DNA binding, P:protein metabolic process, P:biosynthetic process, P:nucleobase-containing compound metabolic process, F:hydrolase activity	0	0	G3DSA:3.40.395.10 (GENE3D), IPR003653 (PFAM), PTHR12606:SF52 (PANTHER), PTHR12606 (PANTHER), SSF54001 (SUPERFAMILY)	P:GO:0006508, F:GO:0008234	P:proteolysis, F:cysteine-type peptidase activity														VIT_08s0032g00370	76.1	8.2e-93	337	1-to-1
VvCabSauv08_P0092F.ver1.0.g480170	0	0	0	0	0	0	0	0	0	0	0	0	0	0	0	0	0	0	0	0	0	0	0	0	0	0	MATE efflux family	0	0	0	0	PTHR11206 (PANTHER), PTHR11206:SF225 (PANTHER), NON_CYTOPLASMIC_DOMAIN (PHOBIUS), TRANSMEMBRANE (PHOBIUS), TRANSMEMBRANE (PHOBIUS), CYTOPLASMIC_DOMAIN (PHOBIUS), TRANSMEMBRANE (PHOBIUS), CYTOPLASMIC_DOMAIN (PHOBIUS), TRANSMEMBRANE (PHOBIUS), NON_CYTOPLASMIC_DOMAIN (PHOBIUS), CYTOPLASMIC_DOMAIN (PHOBIUS), TMhelix (TMHMM), TMhelix (TMHMM), TMhelix (TMHMM), TMhelix (TMHMM)	no GO terms	no GO terms														VIT_16s0039g01530	83.5	9.2e-32	133.7	1-to-1
VvCabSauv08_P0092F.ver1.0.g480180	0	0	0	0	0.267604	0	0	0	0	0	0	0	0	0	0	0	0	0	0	0	0	0	0	0	0	0	pentatricopeptide repeat-containing mitochondrial	F:GO:0000166, F:GO:0005515, P:GO:0008219, C:GO:0016020, F:GO:0004872, F:GO:0004871, P:GO:0006950	F:nucleotide binding, F:protein binding, P:cell death, C:membrane, F:receptor activity, F:signal transducer activity, P:response to stress	0	0	PTHR24015 (PANTHER), PTHR24015:SF1337 (PANTHER), NON_CYTOPLASMIC_DOMAIN (PHOBIUS), SIGNAL_PEPTIDE_H_REGION (PHOBIUS), SIGNAL_PEPTIDE (PHOBIUS), SIGNAL_PEPTIDE_C_REGION (PHOBIUS), CYTOPLASMIC_DOMAIN (PHOBIUS), TRANSMEMBRANE (PHOBIUS), SIGNAL_PEPTIDE_N_REGION (PHOBIUS)	no GO terms	no GO terms	AT1G26460.1	62.2	1.2e-29	127.9	1-to-1		AT1G26460.1	Tetratricopeptide repeat (TPR)-like superfamily protein					Tetratricopeptide repeat (TPR)-like superfamily protein%3B CONTAINS InterPro DOMAIN/s: Pentatricopeptide repeat (InterPro:IPR002885)%3B BEST Arabidopsis thaliana protein match is: Pentatricopeptide repeat (PPR) superfamily protein (TAIR:AT3G53700.1)%3B Has 8798 Blast hits to 4372 proteins in 169 species: Archae - 0%3B Bacteria - 0%3B Metazoa - 5%3B Fungi - 106%3B Plants - 8403%3B Viruses - 0%3B Other Eukaryotes - 284 (source: NCBI BLink).	VIT_18s0001g14600	97.3	5.2e-88	320.9	1-to-1
VvCabSauv08_P0092F.ver1.0.g480190	0	0	0	0	0.463133	0.842565	0	0	0	0	0.73251	0	0	0	0	0	0	0	0	0	0	0	0	0	0.24417	0	mobidb-lite (MOBIDB_LITE)	0	0	0	0	mobidb-lite (MOBIDB_LITE)	no GO terms	no GO terms														VIT_00s0639g00010	83.3	8e-14	73.2	1-to-1
VvCabSauv08_P0092F.ver1.0.g480200	0.398582	0	0	0	0.525433	0	0.284878	0	0.249977	0	0	0	0	0	0	0.398438	0	0	0	0	0	0	0	0	-0.132861	0	vacuolar iron transporter	0	0	0	0	Coil (COILS), PTHR31851 (PANTHER), PTHR31851:SF24 (PANTHER)	no GO terms	no GO terms	AT4G27870.1	25.6	0.00028	43.5	1-to-many	AT4G27870.2	AT4G27870.1	Vacuolar iron transporter (VIT) family protein					Vacuolar iron transporter (VIT) family protein%3B FUNCTIONS IN: molecular_function unknown%3B INVOLVED IN: biological_process unknown%3B LOCATED IN: integral to membrane%2C membrane%3B EXPRESSED IN: leaf%3B CONTAINS InterPro DOMAIN/s: Protein of unknown function DUF125%2C transmembrane (InterPro:IPR008217)%3B BEST Arabidopsis thaliana protein match is: vacuolar iron transporter (VIT) family protein (TAIR:AT4G27860.2)%3B Has 285 Blast hits to 248 proteins in 70 species: Archae - 2%3B Bacteria - 30%3B Metazoa - 59%3B Fungi - 10%3B Plants - 112%3B Viruses - 4%3B Other Eukaryotes - 68 (source: NCBI BLink).	VIT_00s0267g00030	57.4	9.5e-12	67.4	1-to-1		"MEBL"	"MEBL"	31.25	"MEBL"	31.25		"MEBL"
VvCabSauv08_P0092F.ver1.0.g480210	0	0	0.408941	0.542391	0	0.19827	0.21801	0	0.515812	0	0	0	0	0	0.190272	0.375259	0	0.648116	0	0	0	0.484191	0.323742	0	-0.136314	0.205887	membrane of ER body isoform X3	P:GO:0019725, C:GO:0016020, C:GO:0005783, F:GO:0005215, C:GO:0005622	P:cellular homeostasis, C:membrane, C:endoplasmic reticulum, F:transporter activity, C:intracellular	0	0	PTHR31851:SF24 (PANTHER), PTHR31851 (PANTHER), NON_CYTOPLASMIC_DOMAIN (PHOBIUS), CYTOPLASMIC_DOMAIN (PHOBIUS), TRANSMEMBRANE (PHOBIUS), NON_CYTOPLASMIC_DOMAIN (PHOBIUS), TRANSMEMBRANE (PHOBIUS), TRANSMEMBRANE (PHOBIUS), NON_CYTOPLASMIC_DOMAIN (PHOBIUS), TRANSMEMBRANE (PHOBIUS), TRANSMEMBRANE (PHOBIUS), CYTOPLASMIC_DOMAIN (PHOBIUS), CYTOPLASMIC_DOMAIN (PHOBIUS), TMhelix (TMHMM), TMhelix (TMHMM), TMhelix (TMHMM), TMhelix (TMHMM), TMhelix (TMHMM)	no GO terms	no GO terms	AT4G27870.1	48.2	4e-45	180.3	1-to-many	AT4G27870.2	AT4G27870.1	Vacuolar iron transporter (VIT) family protein					Vacuolar iron transporter (VIT) family protein%3B FUNCTIONS IN: molecular_function unknown%3B INVOLVED IN: biological_process unknown%3B LOCATED IN: integral to membrane%2C membrane%3B EXPRESSED IN: leaf%3B CONTAINS InterPro DOMAIN/s: Protein of unknown function DUF125%2C transmembrane (InterPro:IPR008217)%3B BEST Arabidopsis thaliana protein match is: vacuolar iron transporter (VIT) family protein (TAIR:AT4G27860.2)%3B Has 285 Blast hits to 248 proteins in 70 species: Archae - 2%3B Bacteria - 30%3B Metazoa - 59%3B Fungi - 10%3B Plants - 112%3B Viruses - 4%3B Other Eukaryotes - 68 (source: NCBI BLink).	VIT_00s0267g00030	77.2	2.5e-83	306.2	1-to-1		"MEBL"	"MEBL"	31.25	"MEBL"	31.25		"MEBL"
VvCabSauv08_P0092F.ver1.0.g480220	1.66791	2.45265	2.24369	2.33596	2.12633	1.57632	1.58547	1.6419	1.24801	1.74746	1.22444	2.42286	1.99924	2.44368	1.9408	2.13873	1.37702	1.5734	1.60396	1.66643	1.56192	1.78782	1.60088	1.87525	-0.323161	-0.373255	hypothetical protein PRUPE_ppa003801mg	F:GO:0003824	F:catalytic activity	0	0	mobidb-lite (MOBIDB_LITE), mobidb-lite (MOBIDB_LITE), mobidb-lite (MOBIDB_LITE), PTHR35729 (PANTHER), PTHR35729:SF4 (PANTHER), IPR009003 (SUPERFAMILY)	no GO terms	no GO terms	AT3G07210.1	63	1.3e-172	604.4	1-to-1		AT3G07210.1	hypothetical protein					unknown protein%3B Has 97 Blast hits to 85 proteins in 31 species: Archae - 0%3B Bacteria - 14%3B Metazoa - 7%3B Fungi - 19%3B Plants - 37%3B Viruses - 0%3B Other Eukaryotes - 20 (source: NCBI BLink).	VIT_00s0216g00070	99.1	3.8e-304	1040.4	1-to-1				64.8995		64.8995
VvCabSauv08_P0092F.ver1.0.g480230	0	0	0	0	0	0	0	0	0	0	0	0	0	0	0	0	0	0	0	0	0	0	0	0	0	0	hypothetical protein AT5G26890	0	0	0	0	mobidb-lite (MOBIDB_LITE)	no GO terms	no GO terms	AT3G07210.1	69.9	2.1e-27	119.4	1-to-1		AT3G07210.1	hypothetical protein					unknown protein%3B Has 97 Blast hits to 85 proteins in 31 species: Archae - 0%3B Bacteria - 14%3B Metazoa - 7%3B Fungi - 19%3B Plants - 37%3B Viruses - 0%3B Other Eukaryotes - 20 (source: NCBI BLink).	VIT_00s0216g00070	100	3.6e-39	157.5	1-to-1				64.8995		64.8995
VvCabSauv08_P0092F.ver1.0.g480250	5.53035	5.10107	5.70655	5.69396	5.5194	5.56884	5.60618	5.39083	5.60922	5.5661	5.60075	5.60828	4.91811	5.32908	4.12389	4.19567	5.18336	5.21998	5.17693	5.1628	5.06007	5.06434	4.44782	4.83938	0.145717	-0.00650973	ER lumen retaining receptor	P:GO:0007165, C:GO:0016020, C:GO:0005783, F:GO:0004872, F:GO:0005488	P:signal transduction, C:membrane, C:endoplasmic reticulum, F:receptor activity, F:binding	0	0	IPR000133 (PRINTS), IPR000133 (PFAM), PTHR10585:SF40 (PANTHER), IPR000133 (PANTHER), TRANSMEMBRANE (PHOBIUS), CYTOPLASMIC_DOMAIN (PHOBIUS), TRANSMEMBRANE (PHOBIUS), NON_CYTOPLASMIC_DOMAIN (PHOBIUS), TRANSMEMBRANE (PHOBIUS), NON_CYTOPLASMIC_DOMAIN (PHOBIUS), CYTOPLASMIC_DOMAIN (PHOBIUS), TRANSMEMBRANE (PHOBIUS), CYTOPLASMIC_DOMAIN (PHOBIUS), TRANSMEMBRANE (PHOBIUS), TRANSMEMBRANE (PHOBIUS), CYTOPLASMIC_DOMAIN (PHOBIUS), CYTOPLASMIC_DOMAIN (PHOBIUS), TRANSMEMBRANE (PHOBIUS), TRANSMEMBRANE (PHOBIUS), NON_CYTOPLASMIC_DOMAIN (PHOBIUS), NON_CYTOPLASMIC_DOMAIN (PHOBIUS), TMhelix (TMHMM), TMhelix (TMHMM), TMhelix (TMHMM), TMhelix (TMHMM), TMhelix (TMHMM), TMhelix (TMHMM)	C:GO:0016021, F:GO:0046923, P:GO:0006621	C:integral component of membrane, F:ER retention sequence binding, P:protein retention in ER lumen	AT3G25160.1	68.6	1.6e-102	370.5	1-to-1		AT3G25160.1	ER lumen protein retaining receptor family protein					ER lumen protein retaining receptor family protein%3B FUNCTIONS IN: ER retention sequence binding%2C receptor activity%3B INVOLVED IN: protein retention in ER lumen%2C protein transport%3B LOCATED IN: integral to membrane%3B EXPRESSED IN: 21 plant structures%3B EXPRESSED DURING: 12 growth stages%3B CONTAINS InterPro DOMAIN/s: ER lumen protein retaining receptor (InterPro:IPR000133)%3B BEST Arabidopsis thaliana protein match is: ER lumen protein retaining receptor family protein (TAIR:AT4G38790.1)%3B Has 889 Blast hits to 889 proteins in 227 species: Archae - 0%3B Bacteria - 0%3B Metazoa - 314%3B Fungi - 182%3B Plants - 232%3B Viruses - 0%3B Other Eukaryotes - 161 (source: NCBI BLink).	VIT_00s0216g00040	99.6	1.9e-150	528.9	1-to-1
VvCabSauv08_P0092F.ver1.0.g480260	0	0	0	0	0	0	0	0	0	0	0	0	0	0	0	0	0	0	0	0	0	0	0	0	0	0	tryptophan aminotransferase-related 2-like	F:GO:0003824	F:catalytic activity	0	0	IPR006947 (G3DSA:2.10.25.GENE3D), IPR006948 (PFAM), mobidb-lite (MOBIDB_LITE)	F:GO:0016846	F:carbon-sulfur lyase activity	AT4G24670.1	43.5	4.4e-09	58.2	1-to-many	AT4G24670.2	AT4G24670.1	tryptophan aminotransferase related 2	Encodes a protein with similarity to the TAA1 trytophan aminotransferase involved in IAA biosynthesis. Double mutant analyses suggest that this protein is involved in regulating many aspects of plant growth and development from embryogenesis to flower formation and plays a role in ethylene-mediated signaling.	"TAR2"		tryptophan aminotransferase related 2	tryptophan aminotransferase related 2 (TAR2)%3B FUNCTIONS IN: L-tryptophan:2-oxoglutarate aminotransferase activity%2C carbon-sulfur lyase activity%2C L-tryptophan:pyruvate aminotransferase activity%3B INVOLVED IN: in 12 processes%3B LOCATED IN: endomembrane system%3B EXPRESSED IN: 21 plant structures%3B EXPRESSED DURING: 13 growth stages%3B CONTAINS InterPro DOMAIN/s: Pyridoxal phosphate-dependent transferase%2C major domain (InterPro:IPR015424)%2C Pyridoxal phosphate-dependent transferase%2C major region%2C subdomain 1 (InterPro:IPR015421)%2C Allinase%2C C-terminal (InterPro:IPR006948)%3B BEST Arabidopsis thaliana protein match is: tryptophan aminotransferase related 1 (TAIR:AT1G23320.1)%3B Has 30201 Blast hits to 17322 proteins in 780 species: Archae - 12%3B Bacteria - 1396%3B Metazoa - 17338%3B Fungi - 3422%3B Plants - 5037%3B Viruses - 0%3B Other Eukaryotes - 2996 (source: NCBI BLink).	VIT_17s0000g08990	80	7.2e-19	89.7	1-to-1		"TAR2"	"TAR2"	52.8541	"TAR2"	52.8541		"TAR2"
VvCabSauv08_P0092F.ver1.0.g480270	0	0	0	0	0	0	0	0	0	0	0	0	0	0	0	0	0	0	0	0	0	0	0	0	0	0	heat shock cognate 70 kDa 2	P:GO:0009605, P:GO:0007275, P:GO:0007165, C:GO:0016020, P:GO:0016043, P:GO:0030154, F:GO:0004872, F:GO:0005488, P:GO:0006950	P:response to external stimulus, P:multicellular organism development, P:signal transduction, C:membrane, P:cellular component organization, P:cell differentiation, F:receptor activity, F:binding, P:response to stress	0	0	IPR013126 (PFAM), IPR029047 (G3DSA:2.60.34.GENE3D), PTHR19375:SF297 (PANTHER), PTHR19375 (PANTHER), IPR029047 (SUPERFAMILY)	no GO terms	no GO terms	AT3G12580.1	39.2	2.3e-10	63.9	1-to-1		AT3G12580.1	heat shock protein 70		"HSP70"	ATHSP70,ARABIDOPSIS HEAT SHOCK PROTEIN 70	heat shock protein 70	heat shock protein 70 (HSP70)%3B FUNCTIONS IN: ATP binding%3B INVOLVED IN: in 9 processes%3B LOCATED IN: cytosol%2C mitochondrion%2C cell wall%2C plasma membrane%3B EXPRESSED IN: 23 plant structures%3B EXPRESSED DURING: 11 growth stages%3B CONTAINS InterPro DOMAIN/s: Heat shock protein 70%2C conserved site (InterPro:IPR018181)%2C Heat shock protein Hsp70 (InterPro:IPR001023)%2C Heat shock protein 70 (InterPro:IPR013126)%3B BEST Arabidopsis thaliana protein match is: heat shock cognate protein 70-1 (TAIR:AT5G02500.1)%3B Has 34126 Blast hits to 33731 proteins in 4830 species: Archae - 159%3B Bacteria - 16481%3B Metazoa - 3906%3B Fungi - 1752%3B Plants - 1258%3B Viruses - 310%3B Other Eukaryotes - 10260 (source: NCBI BLink).	VIT_04s0023g01760	69.6	5.1e-14	75.1	1-to-1				56.4202		56.4202		"HSP70"
VvCabSauv08_P0092F.ver1.0.g480280	4.83239	5.01737	5.00414	4.86647	5.04895	4.61648	4.63799	4.36906	4.75539	4.17092	4.43992	4.74008	5.01775	5.48494	4.96549	5.07661	5.128	4.9118	5.17156	4.89268	5.0347	5.19409	5.05979	4.87579	-0.500994	-0.112834	galacturonosyltransferase 8-like	P:GO:0005975, C:GO:0005768, C:GO:0016020, C:GO:0005739, P:GO:0016043, C:GO:0005794, P:GO:0009058, F:GO:0016740, P:GO:0006139, C:GO:0009536, C:GO:0009579	P:carbohydrate metabolic process, C:endosome, C:membrane, C:mitochondrion, P:cellular component organization, C:Golgi apparatus, P:biosynthetic process, F:transferase activity, P:nucleobase-containing compound metabolic process, C:plastid, C:thylakoid	EC:2.4.1.43	Polygalacturonate 4-alpha-galacturonosyltransferase	Coil (COILS), IPR002495 (PFAM), IPR029044 (G3DSA:3.90.550.GENE3D), PTHR32116:SF47 (PANTHER), IPR029993 (PANTHER), NON_CYTOPLASMIC_DOMAIN (PHOBIUS), SIGNAL_PEPTIDE_N_REGION (PHOBIUS), SIGNAL_PEPTIDE_C_REGION (PHOBIUS), SIGNAL_PEPTIDE (PHOBIUS), SIGNAL_PEPTIDE_H_REGION (PHOBIUS), cd06429 (CDD), SignalP-noTM (SIGNALP_GRAM_NEGATIVE), SignalP-noTM (SIGNALP_EUK), IPR029044 (SUPERFAMILY)	F:GO:0016757, F:GO:0047262	F:transferase activity, transferring glycosyl groups, F:polygalacturonate 4-alpha-galacturonosyltransferase activity	AT3G25140.1	87.5	4.8e-276	948	1-to-1		AT3G25140.1	Nucleotide-diphospho-sugar transferases superfamily protein	Quasimodo1%2C encodes a glycosyltransferase%2C involved in homogalacturonan biosynthesis%3B mutant shows cell adhesion defect and lower wall uronic acid content.	"QUA1"	GAUT8,GALACTURONOSYLTRANSFERASE 8	QUASIMODO 1	QUASIMODO 1 (QUA1)%3B FUNCTIONS IN: transferase activity%2C transferring hexosyl groups%2C polygalacturonate 4-alpha-galacturonosyltransferase activity%2C transferase activity%2C transferring glycosyl groups%3B INVOLVED IN: carbohydrate biosynthetic process%2C pectin biosynthetic process%2C homogalacturonan biosynthetic process%3B LOCATED IN: mitochondrion%2C Golgi apparatus%3B EXPRESSED IN: 25 plant structures%3B EXPRESSED DURING: 14 growth stages%3B CONTAINS InterPro DOMAIN/s: Glycosyl transferase%2C family 8 (InterPro:IPR002495)%3B BEST Arabidopsis thaliana protein match is: galacturonosyltransferase 9 (TAIR:AT3G02350.1)%3B Has 1333 Blast hits to 1331 proteins in 208 species: Archae - 0%3B Bacteria - 350%3B Metazoa - 145%3B Fungi - 2%3B Plants - 818%3B Viruses - 0%3B Other Eukaryotes - 18 (source: NCBI BLink).	VIT_00s0216g00020	100	7.9e-307	1049.3	1-to-1		"GAUT8"	"GAUT8"	84.9462	"GAUT8"	84.9462		"QUA1"
VvCabSauv08_P0092F.ver1.0.g480290	0	0	0	0	0	0	0	0	0	0	0	0	0.774556	0	0	0	0	0	0	0	0	0	0	0	0	-0.258185	IPR008580 (PANTHER), PTHR12378:SF29 (PANTHER)	0	0	0	0	IPR008580 (PANTHER), PTHR12378:SF29 (PANTHER)	no GO terms	no GO terms	AT1G47740.1	64.7	8.9e-09	57	1-to-many	AT1G47740.2,AT1G47740.3	AT1G47740.1	PPPDE putative thiol peptidase family protein					PPPDE putative thiol peptidase family protein%3B CONTAINS InterPro DOMAIN/s: Protein of unknown function DUF862%2C eukaryotic (InterPro:IPR008580)%3B BEST Arabidopsis thaliana protein match is: PPPDE putative thiol peptidase family protein (TAIR:AT5G25170.1)%3B Has 836 Blast hits to 836 proteins in 174 species: Archae - 0%3B Bacteria - 2%3B Metazoa - 222%3B Fungi - 83%3B Plants - 351%3B Viruses - 0%3B Other Eukaryotes - 178 (source: NCBI BLink).	VIT_00s0216g00010	96.1	1.1e-23	105.5	1-to-1
VvCabSauv08_P0092F.ver1.0.g480300	0	0	0	0	0	0	0	0	0	0	0	0	0	0	0	0	0	0	0	0	0	0	0	0	0	0	hypothetical protein CICLE_v10022634mg	0	0	0	0	no IPS match	no IPS match	no IPS match														VIT_02s0025g03460	78.2	1.6e-15	79.3	1-to-1				42.2819		42.2819
VvCabSauv08_P0092F.ver1.0.g480310	2.16696	2.21578	2.31501	1.90647	2.29177	2.85271	2.96887	2.4169	2.61565	2.61593	2.88857	2.9242	1.88394	2.42242	1.67575	1.62761	2.22625	1.93479	2.46331	2.44199	2.10146	1.70843	1.57078	1.24325	0.576979	-0.486553	TMV resistance N	F:GO:0000166, F:GO:0005515, P:GO:0007165	F:nucleotide binding, F:protein binding, P:signal transduction	0	0	PR00364 (PRINTS), IPR000157 (SMART), IPR003591 (SMART), IPR000157 (PFAM), IPR001611 (PFAM), IPR032675 (G3DSA:3.80.10.GENE3D), IPR032675 (G3DSA:3.80.10.GENE3D), IPR002182 (PFAM), IPR032675 (G3DSA:3.80.10.GENE3D), G3DSA:1.10.20.10 (GENE3D), IPR000157 (G3DSA:3.40.50.GENE3D), PTHR11017:SF193 (PANTHER), PTHR11017 (PANTHER), IPR000157 (PROSITE_PROFILES), IPR001611 (PROSITE_PROFILES), IPR001611 (PROSITE_PROFILES), IPR001611 (PROSITE_PROFILES), IPR001611 (PROSITE_PROFILES), IPR032675 (SUPERFAMILY), IPR027417 (SUPERFAMILY), IPR011991 (SUPERFAMILY), IPR032675 (SUPERFAMILY), IPR000157 (SUPERFAMILY)	F:GO:0005515, P:GO:0007165, F:GO:0043531	F:protein binding, P:signal transduction, F:ADP binding	AT5G36930.1	40.5	1.3e-131	469.2	1-to-many	AT5G36930.2,AT5G36930.3,AT5G36930.4	AT5G36930.1	Disease resistance protein (TIR-NBS-LRR class) family					Disease resistance protein (TIR-NBS-LRR class) family%3B FUNCTIONS IN: transmembrane receptor activity%2C ATP binding%3B INVOLVED IN: signal transduction%2C defense response%2C apoptosis%2C innate immune response%3B LOCATED IN: intrinsic to membrane%3B EXPRESSED IN: 19 plant structures%3B EXPRESSED DURING: 13 growth stages%3B CONTAINS InterPro DOMAIN/s: NB-ARC (InterPro:IPR002182)%2C Disease resistance protein (InterPro:IPR000767)%2C Toll-Interleukin receptor (InterPro:IPR000157)%3B BEST Arabidopsis thaliana protein match is: disease resistance protein (TIR-NBS-LRR class)%2C putative (TAIR:AT5G17680.1)%3B Has 29210 Blast hits to 21550 proteins in 753 species: Archae - 26%3B Bacteria - 1901%3B Metazoa - 3973%3B Fungi - 162%3B Plants - 22241%3B Viruses - 4%3B Other Eukaryotes - 903 (source: NCBI BLink).	VIT_00s0184g00120	85.1	1.8e-286	982.6	1-to-1
VvCabSauv08_P0092F.ver1.0.g480320	2.35992	2.78515	2.58036	3.00564	2.41119	3.27422	2.75052	2.54455	2.55844	2.48076	2.63549	2.89826	2.59722	2.98988	2.68292	3.08093	2.80972	2.78007	3.51155	3.23239	2.95922	2.90217	2.98857	2.61415	0.0963614	0.0782873	Double-strand break repair MRE11	P:GO:0009058, F:GO:0016740, C:GO:0005730, P:GO:0006139	P:biosynthetic process, F:transferase activity, C:nucleolus, P:nucleobase-containing compound metabolic process	EC:2.7.7.6	DNA-directed RNA polymerase	IPR005576 (G3DSA:3.30.1490.GENE3D), mobidb-lite (MOBIDB_LITE), IPR005576 (SUPERFAMILY)	F:GO:0003899, P:GO:0006351	F:DNA-directed 5'-3' RNA polymerase activity, P:transcription, DNA-templated	AT1G06790.1	49.3	5.1e-17	86.3	1-to-many	AT1G06790.2	AT1G06790.1	RNA polymerase Rpb7 N-terminal domain-containing protein					RNA polymerase Rpb7 N-terminal domain-containing protein%3B FUNCTIONS IN: DNA-directed RNA polymerase activity%3B INVOLVED IN: transcription%3B LOCATED IN: cellular_component unknown%3B EXPRESSED IN: 22 plant structures%3B EXPRESSED DURING: 13 growth stages%3B CONTAINS InterPro DOMAIN/s: RNA polymerase Rpb7%2C N-terminal (InterPro:IPR005576)%2C RNA polymerase III%2C subunit Rpc25 (InterPro:IPR013238)%3B Has 892 Blast hits to 892 proteins in 299 species: Archae - 169%3B Bacteria - 0%3B Metazoa - 273%3B Fungi - 266%3B Plants - 84%3B Viruses - 0%3B Other Eukaryotes - 100 (source: NCBI BLink).	VIT_00s1375g00010	53.8	4.5e-57	218.4	1-to-1
VvCabSauv08_P0092F.ver1.0.g480330	0.500945	0	0	0.731851	0.226252	0.665934	0.3557	0.444139	0	0.374384	0.394095	0	0.364537	0.693974	0	0.58962	0.221033	0.669662	0.385751	0.288223	0.410034	0.509779	0.978587	0.657567	0.089178	0.362474	pentatricopeptide repeat-containing At1g71420	F:GO:0000166, C:GO:0005634, F:GO:0003677, F:GO:0003723, F:GO:0005515, F:GO:0004518, P:GO:0009058	F:nucleotide binding, C:nucleus, F:DNA binding, F:RNA binding, F:protein binding, F:nuclease activity, P:biosynthetic process	0	0	G3DSA:3.30.2320.10 (GENE3D), IPR002885 (PFAM), IPR011990 (G3DSA:1.25.40.GENE3D), IPR011990 (G3DSA:1.25.40.GENE3D), IPR011990 (G3DSA:1.25.40.GENE3D), IPR002885 (TIGRFAM), PTHR24015 (PANTHER), PTHR24015:SF1050 (PANTHER), SIGNAL_PEPTIDE_C_REGION (PHOBIUS), SIGNAL_PEPTIDE_N_REGION (PHOBIUS), SIGNAL_PEPTIDE_H_REGION (PHOBIUS), NON_CYTOPLASMIC_DOMAIN (PHOBIUS), SIGNAL_PEPTIDE (PHOBIUS), IPR002885 (PROSITE_PROFILES), IPR002885 (PROSITE_PROFILES), IPR002885 (PROSITE_PROFILES), IPR002885 (PROSITE_PROFILES), IPR002885 (PROSITE_PROFILES), IPR002885 (PROSITE_PROFILES), IPR002885 (PROSITE_PROFILES), IPR002885 (PROSITE_PROFILES), IPR002885 (PROSITE_PROFILES), IPR002885 (PROSITE_PROFILES), IPR002885 (PROSITE_PROFILES)	F:GO:0005515	F:protein binding	AT1G71420.1	38.8	3.1e-104	377.1	1-to-1		AT1G71420.1	Tetratricopeptide repeat (TPR)-like superfamily protein					Tetratricopeptide repeat (TPR)-like superfamily protein%3B CONTAINS InterPro DOMAIN/s: Pentatricopeptide repeat (InterPro:IPR002885)%3B BEST Arabidopsis thaliana protein match is: Tetratricopeptide repeat (TPR)-like superfamily protein (TAIR:AT5G09950.1)%3B Has 35655 Blast hits to 13198 proteins in 229 species: Archae - 0%3B Bacteria - 0%3B Metazoa - 33%3B Fungi - 71%3B Plants - 35090%3B Viruses - 0%3B Other Eukaryotes - 461 (source: NCBI BLink).	VIT_18s0089g00300	70	5.2e-212	734.2	1-to-1		"PCMP-H70"	"PCMP-H70"	52.1589	"PCMP-H70"	52.1589		"PCMP-H70"
VvCabSauv08_P0092F.ver1.0.g480340	0.895917	0.704605	0.893058	0.778904	0	0.310459	0	0	0.555515	0.307848	0	0	0.297321	0.664069	0	0.90185	0	0.422532	0.321153	0.208954	0	0.775729	1.40776	1.10316	-0.728577	0.775084	mobidb-lite (MOBIDB_LITE)	0	0	0	0	mobidb-lite (MOBIDB_LITE)	no GO terms	no GO terms														VIT_00s0184g00170	78.4	3.8e-14	74.7	1-to-1
VvCabSauv08_P0092F.ver1.0.g480350	1.99779	2.59051	2.42152	2.10811	2.86157	2.96979	2.72294	2.43202	2.59905	2.47691	2.51343	2.56811	2.43461	2.89776	2.15689	2.54167	2.97883	2.30985	2.47425	2.39469	2.85327	2.63387	2.83475	2.82878	0.182881	0.269381	hypothetical protein CICLE_v10000382mg	0	0	0	0	mobidb-lite (MOBIDB_LITE), mobidb-lite (MOBIDB_LITE), PTHR34792 (PANTHER)	no GO terms	no GO terms														VIT_18s0001g14250	46.2	1.9e-60	229.6	1-to-1				22.7332		22.7332
VvCabSauv08_P0093F.ver1.0.g480360	4.20528	3.78925	2.28186	3.97604	3.24166	4.20791	4.19808	3.7005	3.52715	3.72246	3.14351	4.82908	3.17023	4.16458	4.35024	3.708	3.94382	3.29031	3.54036	3.43626	3.25799	4.38126	3.63347	3.9864	0.472888	0.105361	enhancer of polycomb homolog 2	P:GO:0009058, P:GO:0006139, C:GO:0005654	P:biosynthetic process, P:nucleobase-containing compound metabolic process, C:nucleoplasm	0	0	IPR019542 (PFAM), IPR024943 (PANTHER), PTHR14898:SF9 (PANTHER)	C:GO:0035267, C:GO:0032777, P:GO:0006357	C:NuA4 histone acetyltransferase complex, C:Piccolo NuA4 histone acetyltransferase complex, P:regulation of transcription from RNA polymerase II promoter	AT1G79020.1	76.7	8.1e-71	264.6	1-to-1		AT1G79020.1	Enhancer of polycomb-like transcription factor protein					Enhancer of polycomb-like transcription factor protein%3B CONTAINS InterPro DOMAIN/s: Enhancer of polycomb-like (InterPro:IPR019542)%3B BEST Arabidopsis thaliana protein match is: Enhancer of polycomb-like transcription factor protein (TAIR:AT1G16690.1)%3B Has 409 Blast hits to 407 proteins in 167 species: Archae - 0%3B Bacteria - 0%3B Metazoa - 187%3B Fungi - 106%3B Plants - 67%3B Viruses - 0%3B Other Eukaryotes - 49 (source: NCBI BLink).	VIT_07s0130g00510	100	4.7e-94	340.9	1-to-1				67.3289		67.3289
VvCabSauv08_P0093F.ver1.0.g480370	0	0	0	0	0	0	0	0	0	0	0	0	0	0	0	0	0	0	0	0	0	0	0	0	0	0	disease resistance RGA3 isoform X1	0	0	0	0	no IPS match	no IPS match	no IPS match	AT1G74910.1	55.1	6.8e-06	47.8	1-to-many	AT1G74910.2,AT1G74910.3	AT1G74910.1	ADP-glucose pyrophosphorylase family protein					ADP-glucose pyrophosphorylase family protein%3B FUNCTIONS IN: transferase activity%2C nucleotidyltransferase activity%3B INVOLVED IN: response to cadmium ion%2C biosynthetic process%3B LOCATED IN: peroxisome%3B EXPRESSED IN: 24 plant structures%3B EXPRESSED DURING: 13 growth stages%3B CONTAINS InterPro DOMAIN/s: Trimeric LpxA-like (InterPro:IPR011004)%2C Nucleotidyl transferase (InterPro:IPR005835)%3B BEST Arabidopsis thaliana protein match is: ADP-glucose pyrophosphorylase family protein (TAIR:AT2G04650.1)%3B Has 8966 Blast hits to 8959 proteins in 2015 species: Archae - 647%3B Bacteria - 5765%3B Metazoa - 388%3B Fungi - 304%3B Plants - 435%3B Viruses - 0%3B Other Eukaryotes - 1427 (source: NCBI BLink).	VIT_07s0130g00500	98.2	6.6e-29	123.2	1-to-1
VvCabSauv08_P0093F.ver1.0.g480380	1.81285	1.40206	1.8788	1.99396	1.79472	2.39196	1.59736	2.50105	2.00274	1.36021	1.88974	1.35678	1.38131	2.64536	2.23642	2.07643	2.67527	1.90796	2.39415	1.59154	1.7293	2.20997	2.03079	1.63506	-0.162326	-0.129088	Anaphase-promoting complex subunit 8	P:GO:0006091, P:GO:0009056, P:GO:0006464, P:GO:0009058, F:GO:0004872, F:GO:0004871, P:GO:0006139, C:GO:0005886, P:GO:0007049, P:GO:0006950, C:GO:0005634, P:GO:0005975, F:GO:0005515, P:GO:0016043, C:GO:0005829, F:GO:0016740	P:generation of precursor metabolites and energy, P:catabolic process, P:cellular protein modification process, P:biosynthetic process, F:receptor activity, F:signal transducer activity, P:nucleobase-containing compound metabolic process, C:plasma membrane, P:cell cycle, P:response to stress, C:nucleus, P:carbohydrate metabolic process, F:protein binding, P:cellular component organization, C:cytosol, F:transferase activity	EC:4.2.1.11	Phosphopyruvate hydratase	Coil (COILS), IPR019734 (SMART), IPR011990 (G3DSA:1.25.40.GENE3D), IPR011990 (G3DSA:1.25.40.GENE3D), IPR007192 (PFAM), PF13414 (PFAM), IPR011990 (G3DSA:1.25.40.GENE3D), IPR011990 (G3DSA:1.25.40.GENE3D), IPR019734 (PFAM), G3DSA:1.10.150.200 (GENE3D), PTHR12558 (PANTHER), PTHR12558:SF14 (PANTHER), IPR019734 (PROSITE_PROFILES), IPR019734 (PROSITE_PROFILES), IPR019734 (PROSITE_PROFILES), IPR013026 (PROSITE_PROFILES), IPR019734 (PROSITE_PROFILES), IPR019734 (PROSITE_PROFILES), IPR019734 (PROSITE_PROFILES), IPR011990 (SUPERFAMILY)	P:GO:0030071, F:GO:0005515, C:GO:0005680	P:regulation of mitotic metaphase/anaphase transition, F:protein binding, C:anaphase-promoting complex	AT3G48150.1	80.1	2.4e-220	763.1	1-to-1		AT3G48150.1	anaphase-promoting complex subunit 8	anaphase-promoting complex or cyclosome subunit	"APC8"	CDC23	anaphase-promoting complex subunit 8	anaphase-promoting complex subunit 8 (APC8)%3B FUNCTIONS IN: binding%3B INVOLVED IN: cell cycle%2C regulation of mitotic metaphase/anaphase transition%3B LOCATED IN: anaphase-promoting complex%3B EXPRESSED IN: 23 plant structures%3B EXPRESSED DURING: 14 growth stages%3B CONTAINS InterPro DOMAIN/s: Tetratricopeptide TPR-1 (InterPro:IPR001440)%2C Tetratricopeptide-like helical (InterPro:IPR011990)%2C Cdc23 (InterPro:IPR007192)%2C Tetratricopeptide repeat-containing (InterPro:IPR013026)%2C Tetratricopeptide repeat (InterPro:IPR019734)%3B BEST Arabidopsis thaliana protein match is: Tetratricopeptide repeat (TPR)-like superfamily protein (TAIR:AT3G16320.1)%3B Has 14789 Blast hits to 8989 proteins in 1164 species: Archae - 889%3B Bacteria - 6197%3B Metazoa - 2204%3B Fungi - 825%3B Plants - 603%3B Viruses - 0%3B Other Eukaryotes - 4071 (source: NCBI BLink).	VIT_07s0130g00490	99.7	2.5e-274	941.4	1-to-1		"APC8"	"APC8"	79.896	"APC8"	79.896		"APC8"
VvCabSauv08_P0093F.ver1.0.g480390	5.54374	5.44146	5.78154	5.69383	5.39976	5.74902	5.7103	5.40137	5.81841	5.80752	5.89453	6.07495	5.15882	5.32124	5.35146	5.15283	5.43779	5.66031	5.4036	5.42967	5.4569	5.69488	5.37744	5.55885	0.336756	0.266548	FATTY ACID EXPORT chloroplastic	C:GO:0016020	C:membrane	0	0	IPR005349 (PFAM), mobidb-lite (MOBIDB_LITE), IPR005349 (PANTHER), PTHR12668:SF28 (PANTHER), TRANSMEMBRANE (PHOBIUS), NON_CYTOPLASMIC_DOMAIN (PHOBIUS), CYTOPLASMIC_DOMAIN (PHOBIUS), CYTOPLASMIC_DOMAIN (PHOBIUS), TRANSMEMBRANE (PHOBIUS), TMhelix (TMHMM), TMhelix (TMHMM)	C:GO:0016020	C:membrane	AT3G43520.1	72.2	4.3e-15	79.7	1-to-1		AT3G43520.1	Transmembrane proteins 14C					Transmembrane proteins 14C%3B INVOLVED IN: biological_process unknown%3B LOCATED IN: chloroplast%2C chloroplast envelope%3B EXPRESSED IN: 22 plant structures%3B EXPRESSED DURING: 14 growth stages%3B CONTAINS InterPro DOMAIN/s: Uncharacterised protein family UPF0136%2C Transmembrane (InterPro:IPR005349)%3B BEST Arabidopsis thaliana protein match is: Transmembrane proteins 14C (TAIR:AT2G26240.1)%3B Has 541 Blast hits to 527 proteins in 134 species: Archae - 4%3B Bacteria - 94%3B Metazoa - 236%3B Fungi - 13%3B Plants - 153%3B Viruses - 7%3B Other Eukaryotes - 34 (source: NCBI BLink).	VIT_07s0130g00480	96.5	2.5e-67	252.3	1-to-1		"FAX2"	"FAX2"	35.7724	"FAX2"	35.7724		"FAX2"
VvCabSauv08_P0093F.ver1.0.g480400	4.18595	4.53353	4.28078	4.42407	4.23907	4.1641	4.01002	4.56653	4.12439	4.25801	4.25972	4.38254	3.91245	4.16911	4.6561	4.53125	3.75304	3.51681	4.53705	4.00241	4.03395	4.27339	4.50947	4.15255	-0.0333267	0.065916	FYVE zinc finger	F:GO:0005515, F:GO:0016301	F:protein binding, F:kinase activity	0	0	IPR000306 (SMART), IPR000306 (PFAM), IPR020683 (PFAM), IPR020683 (G3DSA:1.25.40.GENE3D), IPR013083 (G3DSA:3.30.40.GENE3D), mobidb-lite (MOBIDB_LITE), PTHR13856 (PANTHER), PTHR13856:SF129 (PANTHER), IPR020683 (PROSITE_PROFILES), IPR017455 (PROSITE_PROFILES), IPR002110 (PROSITE_PROFILES), cd15760 (CDD), cd00204 (CDD), IPR020683 (SUPERFAMILY), IPR011011 (SUPERFAMILY)	F:GO:0005515, F:GO:0046872	F:protein binding, F:metal ion binding	AT2G26210.1	54	9.3e-48	188.7	1-to-many	AT2G26210.4,AT2G26210.5,AT2G26210.6,AT2G26210.7	AT2G26210.1	Ankyrin repeat family protein					Ankyrin repeat family protein%3B CONTAINS InterPro DOMAIN/s: Ankyrin repeat-containing domain (InterPro:IPR020683)%2C Ankyrin repeat (InterPro:IPR002110)%3B Has 8313 Blast hits to 5755 proteins in 512 species: Archae - 43%3B Bacteria - 849%3B Metazoa - 2693%3B Fungi - 398%3B Plants - 471%3B Viruses - 37%3B Other Eukaryotes - 3822 (source: NCBI BLink).	VIT_07s0130g00470	99.3	8e-168	586.6	1-to-1				35.6401		35.6401
VvCabSauv08_P0093F.ver1.0.g480410	1.42297	0.664802	1.14365	0	0	1.04934	1.96275	1.84636	1.36253	0.591175	0.607969	0	0.751112	1.36673	0	1.93414	0	0	0	0	0	0.408752	0	0.874382	-0.677428	-0.278238	SWIB MDM2 and Plus-3 and GYF domain-containing	F:GO:0003677, F:GO:0005515	F:DNA binding, F:protein binding	0	0	IPR004343 (SMART), IPR003121 (G3DSA:1.10.245.GENE3D), IPR003121 (PFAM), IPR004343 (PFAM), PTHR14445 (PANTHER), PTHR14445:SF51 (PANTHER), IPR004343 (PROSITE_PROFILES), IPR004343 (SUPERFAMILY), IPR003121 (SUPERFAMILY)	F:GO:0003677, F:GO:0005515	F:DNA binding, F:protein binding	AT5G08430.1	46.4	1.1e-46	184.9	1-to-many	AT5G08430.2	AT5G08430.1	SWIB/MDM2 and Plus-3 and GYF domain-containing protein					SWIB/MDM2 domain%3BPlus-3%3BGYF%3B FUNCTIONS IN: DNA binding%3B INVOLVED IN: histone modification%2C transcription initiation%3B LOCATED IN: nucleus%3B EXPRESSED IN: 23 plant structures%3B EXPRESSED DURING: 15 growth stages%3B CONTAINS InterPro DOMAIN/s: Plus-3 domain%2C subgroup (InterPro:IPR018144)%2C SWIB/MDM2 domain (InterPro:IPR003121)%2C Plus-3 (InterPro:IPR004343)%2C GYF (InterPro:IPR003169)%3B BEST Arabidopsis thaliana protein match is: SWIB/MDM2 domain%3BPlus-3%3BGYF (TAIR:AT5G23480.1)%3B Has 361 Blast hits to 341 proteins in 67 species: Archae - 0%3B Bacteria - 4%3B Metazoa - 120%3B Fungi - 28%3B Plants - 189%3B Viruses - 0%3B Other Eukaryotes - 20 (source: NCBI BLink).	VIT_07s0130g00460	100	9.7e-132	466.5	1-to-1				43.5345		43.5345
VvCabSauv08_P0093F.ver1.0.g480420	0.579814	0.532367	0.878889	0.935018	0.798002	0.522261	0.581433	0.994368	0.38167	0.954978	0.775812	1.13129	0.77143	0.960007	0.128153	0.0904375	0.823239	0.618214	0.908283	0.63856	0.915842	1.02563	0.545803	1.28522	0.290338	0.332354	hypothetical protein PRUPE_ppa015871mg, partial	F:GO:0003677, F:GO:0004518, P:GO:0006259, C:GO:0005622, P:GO:0006950	F:DNA binding, F:nuclease activity, P:DNA metabolic process, C:intracellular, P:response to stress	0	0	G3DSA:3.30.70.270 (GENE3D), IPR000477 (PFAM), IPR005135 (PFAM), IPR005135 (G3DSA:3.60.10.GENE3D), IPR026960 (PFAM), PTHR19446 (PANTHER), PTHR19446:SF423 (PANTHER), IPR020847 (PROSITE_PATTERNS), IPR000477 (PROSITE_PROFILES), cd01650 (CDD), SSF56672 (SUPERFAMILY), IPR005135 (SUPERFAMILY)	F:GO:0003677, P:GO:0006281, F:GO:0004519, C:GO:0005622	F:DNA binding, P:DNA repair, F:endonuclease activity, C:intracellular	AT1G43760.1	28.8	4.9e-42	171.8	1-to-1		AT1G43760.1	DNAse I-like superfamily protein					DNAse I-like superfamily protein%3B CONTAINS InterPro DOMAIN/s: Endonuclease/exonuclease/phosphatase (InterPro:IPR005135)%2C RNA-directed DNA polymerase (reverse transcriptase)%2C related (InterPro:IPR015706)%3B BEST Arabidopsis thaliana protein match is: DNAse I-like superfamily protein (TAIR:AT1G40390.1)%3B Has 1816 Blast hits to 1744 proteins in 56 species: Archae - 0%3B Bacteria - 6%3B Metazoa - 164%3B Fungi - 4%3B Plants - 1633%3B Viruses - 0%3B Other Eukaryotes - 9 (source: NCBI BLink).	VIT_06s0061g01610	86	4.8e-89	327	1-to-1		"POL2A"	"POL2A"	64.5564	"POL2A"	64.5564		"POL2A"
VvCabSauv08_P0093F.ver1.0.g480430	1.23195	2.93743	1.85037	1.25622	1.89917	0.882742	1.90628	1.18334	1.93366	1.57097	2.5873	2.25652	1.05532	2.64159	1.62219	2.3022	1.01832	0	2.41439	2.10051	2.44375	2.01513	0.868064	1.66689	0.131682	-0.256333	GYF domain	C:GO:0005634, F:GO:0003677, F:GO:0005515, F:GO:0030528, F:GO:0003824, C:GO:0016020, P:GO:0009058, P:GO:0006139	C:nucleus, F:DNA binding, F:protein binding, F:obsolete transcription regulator activity, F:catalytic activity, C:membrane, P:biosynthetic process, P:nucleobase-containing compound metabolic process	EC:1.3.1.74	2-alkenal reductase (NAD(P)(+))	IPR003169 (SMART), IPR003169 (PFAM), G3DSA:3.30.1490.40 (GENE3D), PTHR14445:SF51 (PANTHER), PTHR14445 (PANTHER), IPR003169 (PROSITE_PROFILES), SSF55277 (SUPERFAMILY)	F:GO:0005515	F:protein binding	AT5G08430.1	44.6	4.9e-15	79.3	1-to-1		AT5G08430.1	SWIB/MDM2 and Plus-3 and GYF domain-containing protein					SWIB/MDM2 domain%3BPlus-3%3BGYF%3B FUNCTIONS IN: DNA binding%3B INVOLVED IN: histone modification%2C transcription initiation%3B LOCATED IN: nucleus%3B EXPRESSED IN: 23 plant structures%3B EXPRESSED DURING: 15 growth stages%3B CONTAINS InterPro DOMAIN/s: Plus-3 domain%2C subgroup (InterPro:IPR018144)%2C SWIB/MDM2 domain (InterPro:IPR003121)%2C Plus-3 (InterPro:IPR004343)%2C GYF (InterPro:IPR003169)%3B BEST Arabidopsis thaliana protein match is: SWIB/MDM2 domain%3BPlus-3%3BGYF (TAIR:AT5G23480.1)%3B Has 361 Blast hits to 341 proteins in 67 species: Archae - 0%3B Bacteria - 4%3B Metazoa - 120%3B Fungi - 28%3B Plants - 189%3B Viruses - 0%3B Other Eukaryotes - 20 (source: NCBI BLink).	VIT_07s0130g00430	100	9e-69	256.9	1-to-1
VvCabSauv08_P0093F.ver1.0.g480440	1.89436	0	2.62475	3.10315	0.912462	2.6973	2.27989	2.29842	1.73849	2.83439	1.98786	2.71805	2.08136	2.12705	1.4797	0	1.50043	1.406	2.17759	2.11458	0	2.33138	0	0	1.00706	-1.11891	hypothetical protein PRUPE_ppa022685mg, partial	0	0	0	0	Coil (COILS), PTHR31149 (PANTHER), PTHR31149:SF9 (PANTHER)	no GO terms	no GO terms	AT5G23490.1	59.4	5.1e-13	71.2	1-to-many	AT5G23490.2,AT5G23490.3	AT5G23490.1	hypothetical protein					unknown protein%3B BEST Arabidopsis thaliana protein match is: unknown protein (TAIR:AT5G08440.1)%3B Has 202 Blast hits to 197 proteins in 48 species: Archae - 0%3B Bacteria - 13%3B Metazoa - 25%3B Fungi - 9%3B Plants - 109%3B Viruses - 0%3B Other Eukaryotes - 46 (source: NCBI BLink).	VIT_07s0130g00420	100	2.5e-27	117.9	1-to-1				52.2667		52.2667
VvCabSauv08_P0093F.ver1.0.g480450	1.0825	1.13549	1.5619	0.820592	1.44721	1.33776	1.24157	1.39578	1.05162	1.50254	1.88765	1.73585	1.26637	1.35759	0.890169	0.724125	1.1948	1.30911	0.971368	0.999295	0.770998	2.35078	1.86724	2.15245	0.448715	0.952115	hypothetical protein PRUPE_ppa016504mg, partial	0	0	0	0	Coil (COILS), IPR005135 (G3DSA:3.60.10.GENE3D), IPR026960 (PFAM), G3DSA:3.30.70.270 (GENE3D), IPR000477 (PFAM), PTHR19446 (PANTHER), PTHR19446:SF423 (PANTHER), IPR000477 (PROSITE_PROFILES), cd01650 (CDD), IPR005135 (SUPERFAMILY), SSF56672 (SUPERFAMILY)	no GO terms	no GO terms	AT1G43760.1	30.7	1.3e-43	176.8	1-to-1		AT1G43760.1	DNAse I-like superfamily protein					DNAse I-like superfamily protein%3B CONTAINS InterPro DOMAIN/s: Endonuclease/exonuclease/phosphatase (InterPro:IPR005135)%2C RNA-directed DNA polymerase (reverse transcriptase)%2C related (InterPro:IPR015706)%3B BEST Arabidopsis thaliana protein match is: DNAse I-like superfamily protein (TAIR:AT1G40390.1)%3B Has 1816 Blast hits to 1744 proteins in 56 species: Archae - 0%3B Bacteria - 6%3B Metazoa - 164%3B Fungi - 4%3B Plants - 1633%3B Viruses - 0%3B Other Eukaryotes - 9 (source: NCBI BLink).	VIT_18s0001g07170	89	4.2e-97	353.6	1-to-1				54.023		54.023
VvCabSauv08_P0093F.ver1.0.g480460	3.15316	3.03341	3.16647	2.96464	3.29928	3.34033	3.45756	3.50946	3.30492	3.247	3.57659	3.46577	3.02988	2.97753	2.86942	2.49536	2.23876	2.70701	2.96173	2.4444	2.55485	3.04467	2.59157	2.81819	0.312105	-0.1408	hypothetical protein CICLE_v10026951mg, partial	0	0	0	0	Coil (COILS), mobidb-lite (MOBIDB_LITE), mobidb-lite (MOBIDB_LITE), PTHR31149:SF9 (PANTHER), PTHR31149 (PANTHER)	no GO terms	no GO terms	AT5G23490.1	48.7	2.4e-60	230.7	1-to-many	AT5G23490.2,AT5G23490.3	AT5G23490.1	hypothetical protein					unknown protein%3B BEST Arabidopsis thaliana protein match is: unknown protein (TAIR:AT5G08440.1)%3B Has 202 Blast hits to 197 proteins in 48 species: Archae - 0%3B Bacteria - 13%3B Metazoa - 25%3B Fungi - 9%3B Plants - 109%3B Viruses - 0%3B Other Eukaryotes - 46 (source: NCBI BLink).	VIT_07s0130g00420	89.6	6.2e-177	617.1	1-to-1				52.2667		52.2667
VvCabSauv08_P0093F.ver1.0.g480470	2.21355	1.95502	2.1539	2.38489	1.86778	2.36661	1.78748	2.0436	2.09792	1.77083	2.40686	3.02138	1.46499	1.03705	1.93227	0.970474	1.70323	1.70616	2.12327	1.88692	1.44067	1.79174	1.83111	1.34104	0.292199	0.176527	hypothetical protein CICLE_v10026771mg	0	0	0	0	PTHR31149 (PANTHER), PTHR31149:SF9 (PANTHER)	no GO terms	no GO terms	AT5G23490.1	56.2	4.7e-27	119.4	1-to-many	AT5G23490.2,AT5G23490.4	AT5G23490.1	hypothetical protein					unknown protein%3B BEST Arabidopsis thaliana protein match is: unknown protein (TAIR:AT5G08440.1)%3B Has 202 Blast hits to 197 proteins in 48 species: Archae - 0%3B Bacteria - 13%3B Metazoa - 25%3B Fungi - 9%3B Plants - 109%3B Viruses - 0%3B Other Eukaryotes - 46 (source: NCBI BLink).	VIT_07s0130g00420	100	2.1e-50	196.1	1-to-1				52.2667		52.2667
VvCabSauv08_P0093F.ver1.0.g480480	4.48378	4.71221	4.38817	4.28756	4.0196	4.35845	4.23744	4.47071	4.59918	4.5901	4.27799	4.47989	4.21788	4.40189	4.29433	3.89676	4.14975	4.18312	3.9636	4.17383	4.18746	4.95279	3.84243	4.77523	-0.0787238	0.21878	T-complex 1 subunit gamma	F:GO:0000166, F:GO:0003677, F:GO:0005515, C:GO:0005829, P:GO:0006259	F:nucleotide binding, F:DNA binding, F:protein binding, C:cytosol, P:DNA metabolic process	0	0	Coil (COILS), IPR017998 (PRINTS), IPR027409 (G3DSA:3.50.7.GENE3D), IPR027413 (G3DSA:1.10.560.GENE3D), IPR012719 (TIGRFAM), IPR002423 (PFAM), IPR027413 (G3DSA:1.10.560.GENE3D), mobidb-lite (MOBIDB_LITE), PTHR11353 (PANTHER), IPR012719 (PTHR11353:PANTHER), IPR002194 (PROSITE_PATTERNS), IPR002194 (PROSITE_PATTERNS), IPR002194 (PROSITE_PATTERNS), IPR012719 (CDD), SSF48592 (SUPERFAMILY), SSF54849 (SUPERFAMILY), IPR027409 (SUPERFAMILY)	F:GO:0005524, F:GO:0051082, P:GO:0006457	F:ATP binding, F:unfolded protein binding, P:protein folding	AT5G26360.1	92.1	1.1e-296	1016.5	1-to-1		AT5G26360.1	TCP-1/cpn60 chaperonin family protein					TCP-1/cpn60 chaperonin family protein%3B FUNCTIONS IN: unfolded protein binding%2C ATP binding%3B INVOLVED IN: protein folding%2C cellular protein metabolic process%3B EXPRESSED IN: 22 plant structures%3B EXPRESSED DURING: 13 growth stages%3B CONTAINS InterPro DOMAIN/s: Chaperonin Cpn60/TCP-1 (InterPro:IPR002423)%2C Chaperone%2C tailless complex polypeptide 1 (InterPro:IPR017998)%2C T-complex protein 1%2C gamma subunit (InterPro:IPR012719)%2C Chaperonin TCP-1%2C conserved site (InterPro:IPR002194)%3B BEST Arabidopsis thaliana protein match is: TCP-1/cpn60 chaperonin family protein (TAIR:AT3G11830.1)%3B Has 1807 Blast hits to 1807 proteins in 277 species: Archae - 0%3B Bacteria - 0%3B Metazoa - 736%3B Fungi - 347%3B Plants - 385%3B Viruses - 0%3B Other Eukaryotes - 339 (source: NCBI BLink).	VIT_07s0130g00410	99.8	0	1087.4	1-to-1		"CCT3"	"CCT3"	91.5619	"CCT3"	91.5619		"CCT3"
VvCabSauv08_P0093F.ver1.0.g480490	3.87643	4.16279	3.87867	4.4763	4.51353	4.27908	4.29379	4.87822	4.76298	4.53913	4.51279	4.19101	4.11095	3.46055	3.29046	3.59835	3.27273	3.49049	3.57088	4.08147	4.76104	4.99633	4.71752	4.74569	0.441681	1.1992	chloride channel CLC-c-like	F:GO:0000166, F:GO:0005515, P:GO:0008219, C:GO:0016020, P:GO:0006464, C:GO:0005773, F:GO:0005215, P:GO:0006950, F:GO:0016787	F:nucleotide binding, F:protein binding, P:cell death, C:membrane, P:cellular protein modification process, C:vacuole, F:transporter activity, P:response to stress, F:hydrolase activity	EC:3.1.3.16, EC:3.1.3.41	Protein-serine/threonine phosphatase, 4-nitrophenylphosphatase	IPR001807 (PRINTS), IPR002251 (PRINTS), IPR001807 (PFAM), G3DSA:3.10.580.10 (GENE3D), IPR014743 (G3DSA:1.10.3080.GENE3D), IPR000644 (PFAM), PTHR11689:SF122 (PANTHER), PTHR11689 (PANTHER), NON_CYTOPLASMIC_DOMAIN (PHOBIUS), TRANSMEMBRANE (PHOBIUS), TRANSMEMBRANE (PHOBIUS), TRANSMEMBRANE (PHOBIUS), NON_CYTOPLASMIC_DOMAIN (PHOBIUS), TRANSMEMBRANE (PHOBIUS), CYTOPLASMIC_DOMAIN (PHOBIUS), CYTOPLASMIC_DOMAIN (PHOBIUS), TRANSMEMBRANE (PHOBIUS), TRANSMEMBRANE (PHOBIUS), NON_CYTOPLASMIC_DOMAIN (PHOBIUS), TRANSMEMBRANE (PHOBIUS), TRANSMEMBRANE (PHOBIUS), CYTOPLASMIC_DOMAIN (PHOBIUS), CYTOPLASMIC_DOMAIN (PHOBIUS), NON_CYTOPLASMIC_DOMAIN (PHOBIUS), TRANSMEMBRANE (PHOBIUS), CYTOPLASMIC_DOMAIN (PHOBIUS), TRANSMEMBRANE (PHOBIUS), CYTOPLASMIC_DOMAIN (PHOBIUS), NON_CYTOPLASMIC_DOMAIN (PHOBIUS), TRANSMEMBRANE (PHOBIUS), NON_CYTOPLASMIC_DOMAIN (PHOBIUS), TRANSMEMBRANE (PHOBIUS), CYTOPLASMIC_DOMAIN (PHOBIUS), IPR000644 (PROSITE_PROFILES), IPR000644 (PROSITE_PROFILES), cd03685 (CDD), cd04591 (CDD), SSF54631 (SUPERFAMILY), IPR014743 (SUPERFAMILY), TMhelix (TMHMM), TMhelix (TMHMM), TMhelix (TMHMM), TMhelix (TMHMM), TMhelix (TMHMM), TMhelix (TMHMM), TMhelix (TMHMM), TMhelix (TMHMM), TMhelix (TMHMM), TMhelix (TMHMM)	F:GO:0005216, P:GO:0055085, C:GO:0016020, P:GO:0006821, F:GO:0005247	F:ion channel activity, P:transmembrane transport, C:membrane, P:chloride transport, F:voltage-gated chloride channel activity	AT5G49890.1	73.4	0	1122.5	1-to-1		AT5G49890.1	chloride channel C	member of Anion channel protein family	"CLC-C"	ATCLC-C	chloride channel C	chloride channel C (CLC-C)%3B FUNCTIONS IN: anion channel activity%2C voltage-gated chloride channel activity%3B INVOLVED IN: chloride transport%2C transmembrane transport%3B LOCATED IN: plant-type vacuole membrane%2C intracellular%2C plasma membrane%3B EXPRESSED IN: 25 plant structures%3B EXPRESSED DURING: 15 growth stages%3B CONTAINS InterPro DOMAIN/s: Chloride channel%2C core (InterPro:IPR014743)%2C Chloride channel%2C voltage gated (InterPro:IPR001807)%2C Chloride channel ClC-plant (InterPro:IPR002251)%2C Cystathionine beta-synthase%2C core (InterPro:IPR000644)%2C Twin-arginine translocation pathway%2C signal sequence (InterPro:IPR006311)%3B BEST Arabidopsis thaliana protein match is: Voltage-gated chloride channel family protein (TAIR:AT5G33280.1)%3B Has 1807 Blast hits to 1807 proteins in 277 species: Archae - 0%3B Bacteria - 0%3B Metazoa - 736%3B Fungi - 347%3B Plants - 385%3B Viruses - 0%3B Other Eukaryotes - 339 (source: NCBI BLink).	VIT_07s0130g00400	99.7	0	1528.1	1-to-1		"CLC-C"	"CLC-C"	72.8205	"CLC-C"	72.8205		"CLC-C"
VvCabSauv08_P0093F.ver1.0.g480500	1.35564	1.59917	1.04263	2.04726	1.78136	1.60897	1.81291	1.91825	1.57264	1.81476	2.15204	2.12809	1.35865	1.76192	1.43851	1.23074	1.63274	1.4921	1.89375	1.64576	1.79328	2.11616	1.69196	1.58755	0.699148	0.278863	DNA (cytosine-5)-methyltransferase 1-like	P:GO:0009790, C:GO:0005634, F:GO:0003677, P:GO:0009908, P:GO:0016043, F:GO:0003682, P:GO:0006259, F:GO:0016740, P:GO:0040029, P:GO:0007049	P:embryo development, C:nucleus, F:DNA binding, P:flower development, P:cellular component organization, F:chromatin binding, P:DNA metabolic process, F:transferase activity, P:regulation of gene expression, epigenetic, P:cell cycle	EC:2.1.1.37	DNA (cytosine-5-)-methyltransferase	Coil (COILS), IPR001525 (PRINTS), IPR001025 (SMART), IPR017198 (PIRSF), IPR022702 (PFAM), IPR001025 (PFAM), G3DSA:3.40.50.150 (GENE3D), IPR001525 (TIGRFAM), IPR029063 (PFAM), G3DSA:3.90.120.10 (GENE3D), mobidb-lite (MOBIDB_LITE), mobidb-lite (MOBIDB_LITE), IPR031303 (PROSITE_PATTERNS), IPR018117 (PROSITE_PATTERNS), IPR001025 (PROSITE_PROFILES), IPR001025 (PROSITE_PROFILES), IPR001525 (PROSITE_PROFILES), cd04708 (CDD), cd04712 (CDD), IPR029063 (SUPERFAMILY)	F:GO:0003886, C:GO:0005634, P:GO:0090116, F:GO:0008168, F:GO:0003682	F:DNA (cytosine-5-)-methyltransferase activity, C:nucleus, P:C-5 methylation of cytosine, F:methyltransferase activity, F:chromatin binding	AT5G49160.1	62.5	0	1836.2	1-to-1		AT5G49160.1	methyltransferase 1	Encodes a cytosine methyltransferase MET1. Required for silencing of FWA paternal allele in endosperm. Two lines with RNAi constructs directed against DMT1 have reduced agrobacterium-mediated tumor formation.	"MET1"	DDM2,DECREASED DNA METHYLATION 2,DMT01,DNA METHYLTRANSFERASE 01,DMT1,DNA METHYLTRANSFERASE 1,MET2,METHYLTRANSFERASE 2,METI,METHYLTRANSFERASE I	methyltransferase 1	methyltransferase 1 (MET1)%3B FUNCTIONS IN: methyltransferase activity%3B INVOLVED IN: in 6 processes%3B LOCATED IN: nucleus%3B EXPRESSED IN: 22 plant structures%3B EXPRESSED DURING: 15 growth stages%3B CONTAINS InterPro DOMAIN/s: DNA (cytosine-5)-methyltransferase 1 (InterPro:IPR017198)%2C DNA methylase%2C C-5 cytosine-specific (InterPro:IPR001525)%2C Bromo adjacent homology (BAH) domain (InterPro:IPR001025)%2C DNA methylase%2C C-5 cytosine-specific%2C active site (InterPro:IPR018117)%3B BEST Arabidopsis thaliana protein match is: DNA (cytosine-5-)-methyltransferase family protein (TAIR:AT4G08990.1)%3B Has 1807 Blast hits to 1807 proteins in 277 species: Archae - 0%3B Bacteria - 0%3B Metazoa - 736%3B Fungi - 347%3B Plants - 385%3B Viruses - 0%3B Other Eukaryotes - 339 (source: NCBI BLink).	VIT_07s0130g00390	99.4	0	3043.4	1-to-1								"MET1"
VvCabSauv08_P0093F.ver1.0.g480510	1.00098	0.424378	0.779498	1.04411	0.822543	1.02244	0.775636	1.29772	0.842469	0.786005	0.934511	1.07506	0.531844	0.913048	1.07659	0.695757	0.937526	1.32176	0.769323	0.511674	0.92816	1.35464	0.728598	1.07141	0.196907	0.211054	DNA (cytosine-5)-methyltransferase 1B-like	P:GO:0008152, F:GO:0003682, F:GO:0016740, C:GO:0005622, P:GO:0009987	P:metabolic process, F:chromatin binding, F:transferase activity, C:intracellular, P:cellular process	EC:2.1.1.37	DNA (cytosine-5-)-methyltransferase	Coil (COILS), Coil (COILS), IPR001525 (PRINTS), IPR001025 (SMART), G3DSA:3.40.50.150 (GENE3D), IPR001025 (PFAM), IPR001525 (TIGRFAM), G3DSA:3.90.120.10 (GENE3D), IPR022702 (PFAM), IPR029063 (PFAM), mobidb-lite (MOBIDB_LITE), mobidb-lite (MOBIDB_LITE), PTHR10629 (PANTHER), PTHR10629:SF47 (PANTHER), IPR031303 (PROSITE_PATTERNS), IPR018117 (PROSITE_PATTERNS), NON_CYTOPLASMIC_DOMAIN (PHOBIUS), TRANSMEMBRANE (PHOBIUS), TRANSMEMBRANE (PHOBIUS), TRANSMEMBRANE (PHOBIUS), TRANSMEMBRANE (PHOBIUS), CYTOPLASMIC_DOMAIN (PHOBIUS), CYTOPLASMIC_DOMAIN (PHOBIUS), TRANSMEMBRANE (PHOBIUS), CYTOPLASMIC_DOMAIN (PHOBIUS), NON_CYTOPLASMIC_DOMAIN (PHOBIUS), NON_CYTOPLASMIC_DOMAIN (PHOBIUS), IPR001025 (PROSITE_PROFILES), IPR001025 (PROSITE_PROFILES), IPR001525 (PROSITE_PROFILES), cd04712 (CDD), cd04708 (CDD), IPR029063 (SUPERFAMILY), TMhelix (TMHMM), TMhelix (TMHMM)	F:GO:0008168, F:GO:0003682	F:methyltransferase activity, F:chromatin binding	AT5G49160.1	61.2	0	1779.2	1-to-1		AT5G49160.1	methyltransferase 1	Encodes a cytosine methyltransferase MET1. Required for silencing of FWA paternal allele in endosperm. Two lines with RNAi constructs directed against DMT1 have reduced agrobacterium-mediated tumor formation.	"MET1"	DDM2,DECREASED DNA METHYLATION 2,DMT01,DNA METHYLTRANSFERASE 01,DMT1,DNA METHYLTRANSFERASE 1,MET2,METHYLTRANSFERASE 2,METI,METHYLTRANSFERASE I	methyltransferase 1	methyltransferase 1 (MET1)%3B FUNCTIONS IN: methyltransferase activity%3B INVOLVED IN: in 6 processes%3B LOCATED IN: nucleus%3B EXPRESSED IN: 22 plant structures%3B EXPRESSED DURING: 15 growth stages%3B CONTAINS InterPro DOMAIN/s: DNA (cytosine-5)-methyltransferase 1 (InterPro:IPR017198)%2C DNA methylase%2C C-5 cytosine-specific (InterPro:IPR001525)%2C Bromo adjacent homology (BAH) domain (InterPro:IPR001025)%2C DNA methylase%2C C-5 cytosine-specific%2C active site (InterPro:IPR018117)%3B BEST Arabidopsis thaliana protein match is: DNA (cytosine-5-)-methyltransferase family protein (TAIR:AT4G08990.1)%3B Has 1807 Blast hits to 1807 proteins in 277 species: Archae - 0%3B Bacteria - 0%3B Metazoa - 736%3B Fungi - 347%3B Plants - 385%3B Viruses - 0%3B Other Eukaryotes - 339 (source: NCBI BLink).	VIT_07s0130g00380	99.3	0	3016.5	1-to-1								"MET1"
VvCabSauv08_P0093F.ver1.0.g480520	1.79893	2.05605	2.10871	2.53942	1.92983	2.12641	2.13239	2.16115	2.03433	2.04471	1.8467	2.63605	1.5472	1.52406	1.42686	1.45158	1.21561	1.63679	1.75399	1.71154	1.63321	2.01514	2.01196	1.89406	0.187921	0.474345	smr (Small Related) domain-containing	C:GO:0005737, C:GO:0016020	C:cytoplasm, C:membrane	0	0	IPR013899 (SMART), IPR002625 (SMART), IPR013899 (PFAM), IPR002625 (PFAM), mobidb-lite (MOBIDB_LITE), PTHR13308:SF34 (PANTHER), PTHR13308 (PANTHER), IPR002625 (PROSITE_PROFILES), IPR002625 (SUPERFAMILY)	no GO terms	no GO terms	AT5G23520.1	48	2.8e-104	377.1	1-to-many	AT5G23520.2	AT5G23520.1	smr (Small MutS Related) domain-containing protein					smr (Small MutS Related) domain-containing protein%3B CONTAINS InterPro DOMAIN/s: Smr protein/MutS2 C-terminal (InterPro:IPR002625)%2C Domain of unknown function DUF1771 (InterPro:IPR013899)%3B Has 1807 Blast hits to 1807 proteins in 277 species: Archae - 0%3B Bacteria - 0%3B Metazoa - 736%3B Fungi - 347%3B Plants - 385%3B Viruses - 0%3B Other Eukaryotes - 339 (source: NCBI BLink).	VIT_07s0130g00370	95.2	1.3e-235	812.4	1-to-1				47.3563		47.3563
VvCabSauv08_P0093F.ver1.0.g480530	4.41428	5.10063	4.56434	4.85161	4.99288	4.53031	5.05329	5.16465	4.78086	4.81012	5.03592	5.57678	4.57183	4.19756	4.58647	4.17742	4.62387	4.58856	4.81122	4.66747	4.2939	4.34868	4.40712	4.58065	0.447858	-0.00647063	long chain base biosynthesis 1a	0	0	0	0	NON_CYTOPLASMIC_DOMAIN (PHOBIUS), TRANSMEMBRANE (PHOBIUS), NON_CYTOPLASMIC_DOMAIN (PHOBIUS), TRANSMEMBRANE (PHOBIUS), CYTOPLASMIC_DOMAIN (PHOBIUS), TMhelix (TMHMM), TMhelix (TMHMM)	no GO terms	no GO terms	AT4G36480.1	45.5	0.00077	41.6	1-to-many	AT4G36480.2,AT4G36480.3	AT4G36480.1	long-chain base1	Encodes the LCB1 subunit of serine palmitoyltransferase. Together with the LCB2 subunit%2C forms a functional serine palmitoyltransferase complex%2C which catalyzes the first reaction of sphingolipid biosynthesis. Knockout of LCB1 was embryo lethal. Partial suppression of LCB1 expression led to smaller plants due to reduced cell expansion.	"LCB1"	ATLCB1,long-chain base1,EMB2779,EMBRYO DEFECTIVE 2779,FBR11,FUMONISIN B1 RESISTANT 11	long-chain base1	long-chain base1 (LCB1)%3B FUNCTIONS IN: protein binding%2C serine C-palmitoyltransferase activity%3B INVOLVED IN: cell growth%2C sphingolipid biosynthetic process%3B LOCATED IN: endoplasmic reticulum%3B EXPRESSED IN: 20 plant structures%3B EXPRESSED DURING: 12 growth stages%3B CONTAINS InterPro DOMAIN/s: Pyridoxal phosphate-dependent transferase%2C major domain (InterPro:IPR015424)%2C Aminotransferase%2C class I/classII (InterPro:IPR004839)%2C Pyridoxal phosphate-dependent transferase%2C major region%2C subdomain 1 (InterPro:IPR015421)%3B BEST Arabidopsis thaliana protein match is: long chain base2 (TAIR:AT5G23670.2)%3B Has 30201 Blast hits to 17322 proteins in 780 species: Archae - 12%3B Bacteria - 1396%3B Metazoa - 17338%3B Fungi - 3422%3B Plants - 5037%3B Viruses - 0%3B Other Eukaryotes - 2996 (source: NCBI BLink).	VIT_07s0130g00350	100	1.9e-17	85.9	1-to-1		"LCB1"	"LCB1"	74.9482	"LCB1"	74.9482		"LCB1"
VvCabSauv08_P0093F.ver1.0.g480550	0	0	3.11332	3.18329	0	0	0	0	0	0	0	0	1.71689	2.60593	1.72032	2.28868	0	2.35098	0	1.95537	0	0	0	2.07153	-1.03777	-1.32387	probable carboxylesterase 18	P:GO:0005975, P:GO:0009056, P:GO:0016043, P:GO:0030154, P:GO:0009653, F:GO:0005488, P:GO:0009856, P:GO:0016049, F:GO:0016787	P:carbohydrate metabolic process, P:catabolic process, P:cellular component organization, P:cell differentiation, P:anatomical structure morphogenesis, F:binding, P:pollination, P:cell growth, F:hydrolase activity	EC:3.2.1.21, EC:3.2.1.39, EC:3.1.1.1	Beta-glucosidase, Glucan endo-1,3-beta-D-glucosidase, Carboxylesterase	IPR029058 (G3DSA:3.40.50.GENE3D), IPR013094 (PFAM), PTHR23024 (PANTHER), PTHR23024:SF307 (PANTHER), IPR029058 (SUPERFAMILY)	P:GO:0008152, F:GO:0016787	P:metabolic process, F:hydrolase activity	AT5G23530.1	58	1.2e-110	397.9	1-to-1		AT5G23530.1	carboxyesterase 18		"CXE18"	AtCXE18,carboxyesterase 18	carboxyesterase 18	carboxyesterase 18 (CXE18)%3B CONTAINS InterPro DOMAIN/s: Alpha/beta hydrolase fold-3 (InterPro:IPR013094)%3B BEST Arabidopsis thaliana protein match is: alpha/beta-Hydrolases superfamily protein (TAIR:AT5G27320.1)%3B Has 1807 Blast hits to 1807 proteins in 277 species: Archae - 0%3B Bacteria - 0%3B Metazoa - 736%3B Fungi - 347%3B Plants - 385%3B Viruses - 0%3B Other Eukaryotes - 339 (source: NCBI BLink).	VIT_07s0130g00340	99.7	5.4e-200	693.7	1-to-1		"CXE18"	"CXE18"	56.1194	"CXE18"	56.1194		"CXE18"
VvCabSauv08_P0093F.ver1.0.g480560	0	0	2.30282	0	0	0	0	0	3.31713	0	3.47595	2.94371	3.92519	0	0	0	3.02696	0	0	3.15774	0	0	3.47434	0	1.37228	-0.150286	mobidb-lite (MOBIDB_LITE)	0	0	0	0	mobidb-lite (MOBIDB_LITE)	no GO terms	no GO terms	AT5G23530.1	57.6	1.1e-15	80.1	1-to-1		AT5G23530.1	carboxyesterase 18		"CXE18"	AtCXE18,carboxyesterase 18	carboxyesterase 18	carboxyesterase 18 (CXE18)%3B CONTAINS InterPro DOMAIN/s: Alpha/beta hydrolase fold-3 (InterPro:IPR013094)%3B BEST Arabidopsis thaliana protein match is: alpha/beta-Hydrolases superfamily protein (TAIR:AT5G27320.1)%3B Has 1807 Blast hits to 1807 proteins in 277 species: Archae - 0%3B Bacteria - 0%3B Metazoa - 736%3B Fungi - 347%3B Plants - 385%3B Viruses - 0%3B Other Eukaryotes - 339 (source: NCBI BLink).	VIT_07s0130g00320	98.5	2.7e-34	141	1-to-1		"CXE18"	"CXE18"	56.7164	"CXE18"	56.7164		"CXE18"
VvCabSauv08_P0093F.ver1.0.g480580	3.95456	4.82835	4.46102	4.55947	4.55983	4.48322	4.39036	4.10816	4.56136	4.79667	4.13704	3.91087	3.34351	4.26592	4.25063	4.45135	4.40888	4.16826	4.02172	4.26651	3.55774	4.06097	4.32663	3.90056	-0.133119	0.142697	probable carboxylesterase 18	P:GO:0009056, P:GO:0016043, P:GO:0030154, P:GO:0009653, P:GO:0009856, P:GO:0016049, F:GO:0016787	P:catabolic process, P:cellular component organization, P:cell differentiation, P:anatomical structure morphogenesis, P:pollination, P:cell growth, F:hydrolase activity	EC:3.1.1.1	Carboxylesterase	IPR029058 (G3DSA:3.40.50.GENE3D), IPR013094 (PFAM), PTHR23024:SF307 (PANTHER), PTHR23024 (PANTHER), IPR029058 (SUPERFAMILY)	P:GO:0008152, F:GO:0016787	P:metabolic process, F:hydrolase activity	AT5G23530.1	58.6	3.4e-110	396.4	1-to-1		AT5G23530.1	carboxyesterase 18		"CXE18"	AtCXE18,carboxyesterase 18	carboxyesterase 18	carboxyesterase 18 (CXE18)%3B CONTAINS InterPro DOMAIN/s: Alpha/beta hydrolase fold-3 (InterPro:IPR013094)%3B BEST Arabidopsis thaliana protein match is: alpha/beta-Hydrolases superfamily protein (TAIR:AT5G27320.1)%3B Has 1807 Blast hits to 1807 proteins in 277 species: Archae - 0%3B Bacteria - 0%3B Metazoa - 736%3B Fungi - 347%3B Plants - 385%3B Viruses - 0%3B Other Eukaryotes - 339 (source: NCBI BLink).	VIT_07s0130g00320	99.4	1e-198	689.5	1-to-1		"CXE18"	"CXE18"	56.7164	"CXE18"	56.7164		"CXE18"
VvCabSauv08_P0093F.ver1.0.g480610	0	0	0	0	0	0.30519	0	0	0	0	0	0	0	0	0	0	0	0	0	0	0	0.0884062	0.418521	0	0	0.168976	MAP3K-like kinase	F:GO:0000166, C:GO:0005737, P:GO:0006464, C:GO:0005576, F:GO:0004871, F:GO:0016301	F:nucleotide binding, C:cytoplasm, P:cellular protein modification process, C:extracellular region, F:signal transducer activity, F:kinase activity	EC:2.7.11	Transferring phosphorus-containing groups	IPR000719 (SMART), G3DSA:1.10.510.10 (GENE3D), IPR000719 (PFAM), G3DSA:3.30.200.20 (GENE3D), PTHR24361 (PANTHER), PTHR24361:SF590 (PANTHER), IPR008271 (PROSITE_PATTERNS), IPR000719 (PROSITE_PROFILES), IPR011009 (SUPERFAMILY)	F:GO:0005524, F:GO:0004672, P:GO:0006468	F:ATP binding, F:protein kinase activity, P:protein phosphorylation	AT4G36950.1	38.9	1.1e-53	208.8	1-to-1		AT4G36950.1	mitogen-activated protein kinase kinase kinase 21	member of MEKK subfamily	"MAPKKK21"		mitogen-activated protein kinase kinase kinase 21	mitogen-activated protein kinase kinase kinase 21 (MAPKKK21)%3B FUNCTIONS IN: protein serine/threonine kinase activity%2C protein kinase activity%2C ATP binding%3B INVOLVED IN: protein amino acid phosphorylation%3B CONTAINS InterPro DOMAIN/s: Protein kinase%2C ATP binding site (InterPro:IPR017441)%2C Protein kinase%2C catalytic domain (InterPro:IPR000719)%2C Serine/threonine-protein kinase-like domain (InterPro:IPR017442)%2C Protein kinase-like domain (InterPro:IPR011009)%2C Serine/threonine-protein kinase%2C active site (InterPro:IPR008271)%3B BEST Arabidopsis thaliana protein match is: mitogen-activated protein kinase kinase kinase 19 (TAIR:AT5G67080.1)%3B Has 107885 Blast hits to 106960 proteins in 3009 species: Archae - 125%3B Bacteria - 11734%3B Metazoa - 40866%3B Fungi - 11018%3B Plants - 26454%3B Viruses - 500%3B Other Eukaryotes - 17188 (source: NCBI BLink).	VIT_07s0130g00300	99.2	1.7e-210	728.8	1-to-1				30.2872		30.2872		"MAPKKK21"
VvCabSauv08_P0093F.ver1.0.g480620	1.82162	1.21636	2.1705	1.65535	2.06922	2.01212	2.29515	2.30525	2.35761	1.29325	1.85131	2.27841	1.22951	0.887208	0.537152	1.03716	0.912146	1.48558	2.20969	1.57297	0.689751	2.08964	2.39602	2.35111	0.071493	1.3943	nuclease HARBI1	F:GO:0005515	F:protein binding	0	0	IPR027806 (PFAM), PTHR22930:SF70 (PANTHER), PTHR22930 (PANTHER)	no GO terms	no GO terms	AT5G41980.1	46.9	3.7e-84	310.1	1-to-1		AT5G41980.1	nuclease					CONTAINS InterPro DOMAIN/s: Putative harbinger transposase-derived nuclease (InterPro:IPR006912)%3B BEST Arabidopsis thaliana protein match is: unknown protein (TAIR:AT1G43722.1)%3B Has 1807 Blast hits to 1807 proteins in 277 species: Archae - 0%3B Bacteria - 0%3B Metazoa - 736%3B Fungi - 347%3B Plants - 385%3B Viruses - 0%3B Other Eukaryotes - 339 (source: NCBI BLink).	VIT_17s0000g02130	54.7	1.1e-100	364	1-to-1				62.2807		62.2807
VvCabSauv08_P0093F.ver1.0.g480630	3.39764	3.25317	3.19737	3.4131	3.22947	3.14696	3.07665	3.04065	3.15186	3.01802	2.90517	3.3917	3.05765	3.24742	3.09684	3.09792	3.32465	3.19523	2.9819	3.12144	2.81489	3.56759	3.4286	3.25137	-0.177763	0.281881	zinc finger CCCH domain-containing 13-like isoform X1	F:GO:0003824, C:GO:0016020, P:GO:0016043, P:GO:0006464	F:catalytic activity, C:membrane, P:cellular component organization, P:cellular protein modification process	0	0	Coil (COILS), IPR013951 (PFAM), IPR004043 (G3DSA:2.170.130.GENE3D), mobidb-lite (MOBIDB_LITE), PTHR12618 (PANTHER), PTHR12618:SF24 (PANTHER)	P:GO:0016575	P:histone deacetylation	AT5G08450.1	50.5	1.8e-63	241.9	1-to-many	AT5G08450.2,AT5G08450.3	AT5G08450.1	zinc finger CCCH domain protein	Component of histone-deacetylase complexes. Interacts with HDA6 and HDA19 and facilitates histone deacetylation. Several salt-inducible genes are de-repressed in hdc1 mutants. Mutants are hypersensitive to ABA during germination%2C grow less and flower later than wildtype. HDC1-overexpressing plants display opposite phenotypes.		HDC1,Histone Deacetylation Complex 1,RXT3-like,RXT3-like		CONTAINS InterPro DOMAIN/s: Histone deacetylation protein Rxt3 (InterPro:IPR013951)%3B Has 34444 Blast hits to 20801 proteins in 1175 species: Archae - 64%3B Bacteria - 2390%3B Metazoa - 15568%3B Fungi - 3729%3B Plants - 1886%3B Viruses - 208%3B Other Eukaryotes - 10599 (source: NCBI BLink).	VIT_07s0130g00270	97.6	2e-271	931.8	1-to-1				58.802		58.802
VvCabSauv08_P0093F.ver1.0.g480640	2.3674	2.58532	2.36588	2.77345	2.62307	2.38487	2.40401	2.33545	2.07447	2.24004	2.74968	2.88588	2.36903	2.45632	2.43591	2.14202	2.24108	2.46628	2.64081	2.5326	2.64426	2.90478	2.51153	2.72216	0.185666	0.292402	SET domain-containing	F:GO:0005515, P:GO:0006464, F:GO:0016740	F:protein binding, P:cellular protein modification process, F:transferase activity	EC:1.14.14.1, EC:1.14.14	Unspecific monooxygenase, Acting on paired donors, with incorporation or reduction of molecular oxygen. The oxygen incorporated need not be derived from O(2)	G3DSA:3.40.830.10 (GENE3D), G3DSA:3.90.1410.10 (GENE3D), PF02900 (PFAM), IPR015353 (G3DSA:3.90.1420.GENE3D), IPR001214 (PFAM), mobidb-lite (MOBIDB_LITE), PTHR30096 (PANTHER), PTHR30096:SF5 (PANTHER), IPR001214 (PROSITE_PROFILES), IPR014436 (CDD), IPR004183 (SUPERFAMILY), IPR004183 (SUPERFAMILY), SSF82199 (SUPERFAMILY)	P:GO:0006725, F:GO:0016701, F:GO:0008270, F:GO:0005515, F:GO:0016491, F:GO:0008198, P:GO:0055114	P:cellular aromatic compound metabolic process, F:oxidoreductase activity, acting on single donors with incorporation of molecular oxygen, F:zinc ion binding, F:protein binding, F:oxidoreductase activity, F:ferrous iron binding, P:oxidation-reduction process	AT3G56570.1	55.1	9.4e-136	482.6	1-to-many	AT3G56570.2	AT3G56570.1	SET domain-containing protein					SET domain-containing protein%3B CONTAINS InterPro DOMAIN/s: RuBisCO-cytochrome methylase%2C RMS1 (InterPro:IPR011383)%3B BEST Arabidopsis thaliana protein match is: Rubisco methyltransferase family protein (TAIR:AT1G14030.1)%3B Has 25210 Blast hits to 12491 proteins in 636 species: Archae - 52%3B Bacteria - 1284%3B Metazoa - 10981%3B Fungi - 2786%3B Plants - 1267%3B Viruses - 743%3B Other Eukaryotes - 8097 (source: NCBI BLink).	VIT_07s0130g00260	99.8	6.2e-264	907.5	1-to-1				55.6		55.6
VvCabSauv08_P0093F.ver1.0.g480650	0	0	0	0	0	0	0	0	0	0	0	0	0	0	0	0	0	0	0	0	0	0	0	0	0	0	zinc-finger homeodomain 4-like	P:GO:0019748, F:GO:0003677, P:GO:0009628, C:GO:0005856, F:GO:0005515, C:GO:0016020, P:GO:0009791, P:GO:0009987, P:GO:0000003	P:secondary metabolic process, F:DNA binding, P:response to abiotic stimulus, C:cytoskeleton, F:protein binding, C:membrane, P:post-embryonic development, P:cellular process, P:reproduction	0	0	IPR006455 (TIGRFAM), G3DSA:1.10.10.60 (GENE3D), IPR006456 (TIGRFAM), IPR006456 (PFAM), mobidb-lite (MOBIDB_LITE), mobidb-lite (MOBIDB_LITE), PTHR31948:SF33 (PANTHER), PTHR31948 (PANTHER), IPR006456 (PRODOM), IPR001356 (PROSITE_PROFILES), IPR006456 (PROSITE_PROFILES), IPR009057 (SUPERFAMILY)	F:GO:0003677	F:DNA binding	AT1G14440.1	51.4	3.5e-51	199.9	1-to-many	AT1G14440.2	AT1G14440.1	homeobox protein 31		"HB31"	AtHB31,homeobox protein 31,FTM2,FLORAL TRANSITION AT THE MERISTEM2,ZHD4,ZINC FINGER HOMEODOMAIN 4	homeobox protein 31	homeobox protein 31 (HB31)%3B FUNCTIONS IN: DNA binding%2C sequence-specific DNA binding transcription factor activity%3B INVOLVED IN: regulation of transcription%3B LOCATED IN: cellular_component unknown%3B EXPRESSED IN: 17 plant structures%3B EXPRESSED DURING: 11 growth stages%3B CONTAINS InterPro DOMAIN/s: Homeobox domain%2C ZF-HD class (InterPro:IPR006455)%2C ZF-HD homeobox protein%2C Cys/His-rich dimerisation domain (InterPro:IPR006456)%2C Homeodomain-related (InterPro:IPR012287)%3B BEST Arabidopsis thaliana protein match is: homeobox protein 21 (TAIR:AT2G02540.1)%3B Has 602 Blast hits to 562 proteins in 67 species: Archae - 0%3B Bacteria - 10%3B Metazoa - 45%3B Fungi - 3%3B Plants - 505%3B Viruses - 0%3B Other Eukaryotes - 39 (source: NCBI BLink).	VIT_07s0130g00240	78.8	2.8e-84	308.9	1-to-1								"HB31"
VvCabSauv08_P0093F.ver1.0.g480670	0	0	0	0	0	0	0	0	0	0	0	0	0	0	0	0	0	0	0	0	0	0	0	0	0	0	peroxidase 47-like	F:GO:0003824, P:GO:0009056, C:GO:0005618, C:GO:0016020, P:GO:0016043, C:GO:0005576, F:GO:0005488, P:GO:0006950	F:catalytic activity, P:catabolic process, C:cell wall, C:membrane, P:cellular component organization, C:extracellular region, F:binding, P:response to stress	EC:1.11.1.7	Peroxidase	IPR000823 (PRINTS), IPR002016 (PRINTS), IPR002016 (PFAM), G3DSA:1.10.520.10 (GENE3D), G3DSA:1.10.420.10 (GENE3D), PTHR31235 (PANTHER), PTHR31235:SF87 (PANTHER), IPR019794 (PROSITE_PATTERNS), IPR019793 (PROSITE_PATTERNS), NON_CYTOPLASMIC_DOMAIN (PHOBIUS), TRANSMEMBRANE (PHOBIUS), CYTOPLASMIC_DOMAIN (PHOBIUS), IPR002016 (PROSITE_PROFILES), IPR033905 (CDD), IPR010255 (SUPERFAMILY), TMhelix (TMHMM)	F:GO:0004601, P:GO:0006979, P:GO:0055114, F:GO:0020037, P:GO:0042744	F:peroxidase activity, P:response to oxidative stress, P:oxidation-reduction process, F:heme binding, P:hydrogen peroxide catabolic process	AT4G33420.1	67.4	1.5e-123	440.7	1-to-many	AT4G33420.2	AT4G33420.1	Peroxidase superfamily protein					Peroxidase superfamily protein%3B FUNCTIONS IN: peroxidase activity%2C heme binding%3B INVOLVED IN: response to oxidative stress%2C oxidation reduction%3B EXPRESSED IN: 20 plant structures%3B EXPRESSED DURING: 10 growth stages%3B CONTAINS InterPro DOMAIN/s: Haem peroxidase (InterPro:IPR010255)%2C Plant peroxidase (InterPro:IPR000823)%2C Peroxidases heam-ligand binding site (InterPro:IPR019793)%2C Haem peroxidase%2C plant/fungal/bacterial (InterPro:IPR002016)%2C Peroxidase%2C active site (InterPro:IPR019794)%3B BEST Arabidopsis thaliana protein match is: Peroxidase superfamily protein (TAIR:AT5G51890.1)%3B Has 30201 Blast hits to 17322 proteins in 780 species: Archae - 12%3B Bacteria - 1396%3B Metazoa - 17338%3B Fungi - 3422%3B Plants - 5037%3B Viruses - 0%3B Other Eukaryotes - 2996 (source: NCBI BLink).	VIT_07s0130g00220	99	2.5e-178	621.7	1-to-1		"PER47"	"PER47"	68.0645	"PER47"	68.0645		"PER47"
VvCabSauv08_P0093F.ver1.0.g480680	2.49898	3.05226	3.09237	3.22097	3.1062	3.31758	3.35043	3.41805	3.43458	3.39705	3.88155	3.0495	2.90942	2.43032	2.4455	2.4266	2.60925	2.43474	2.59141	1.94078	2.46995	2.60895	2.35316	3.0634	0.561498	0.0800907	PHD finger plant	F:GO:0005488	F:binding	0	0	IPR001965 (SMART), IPR013083 (G3DSA:3.30.40.GENE3D), IPR019787 (PFAM), mobidb-lite (MOBIDB_LITE), PTHR15856 (PANTHER), PTHR15856:SF38 (PANTHER), IPR020549 (PROSITE_PATTERNS), IPR019786 (PROSITE_PATTERNS), cd15556 (CDD), IPR011011 (SUPERFAMILY)	no GO terms	no GO terms	AT1G33420.1	50.6	3.1e-198	689.9	1-to-1		AT1G33420.1	RING/FYVE/PHD zinc finger superfamily protein					RING/FYVE/PHD zinc finger superfamily protein%3B FUNCTIONS IN: DNA binding%2C zinc ion binding%3B INVOLVED IN: regulation of transcription%2C DNA-dependent%3B EXPRESSED IN: 22 plant structures%3B EXPRESSED DURING: 13 growth stages%3B CONTAINS InterPro DOMAIN/s: Zinc finger%2C PHD-type%2C conserved site (InterPro:IPR019786)%2C Zinc finger%2C PHD-type (InterPro:IPR001965)%2C Zinc finger%2C FYVE/PHD-type (InterPro:IPR011011)%2C Zinc finger%2C PHD-finger (InterPro:IPR019787)%3B BEST Arabidopsis thaliana protein match is: RING/FYVE/PHD zinc finger superfamily protein (TAIR:AT1G66170.1)%3B Has 734 Blast hits to 722 proteins in 155 species: Archae - 0%3B Bacteria - 0%3B Metazoa - 237%3B Fungi - 264%3B Plants - 211%3B Viruses - 0%3B Other Eukaryotes - 22 (source: NCBI BLink).	VIT_07s0130g00210	99.9	0	1448	1-to-1
VvCabSauv08_P0093F.ver1.0.g480690	0	0	0	0	0	0	0	0.220131	0	0	0.0972481	0	0	0	0	0.163947	0	0	0	0	0	0.353907	0	0	0.032416	0.117969	GDSL esterase lipase At1g71250-like	P:GO:0019538, P:GO:0009056, P:GO:0006629, C:GO:0016020, C:GO:0005576, F:GO:0016787	P:protein metabolic process, P:catabolic process, P:lipid metabolic process, C:membrane, C:extracellular region, F:hydrolase activity	EC:3.4.23	Acting on peptide bonds (peptidases)	G3DSA:3.40.50.1110 (GENE3D), IPR001087 (PFAM), PTHR22835:SF429 (PANTHER), PTHR22835 (PANTHER), TRANSMEMBRANE (PHOBIUS), CYTOPLASMIC_DOMAIN (PHOBIUS), NON_CYTOPLASMIC_DOMAIN (PHOBIUS), cd01837 (CDD), SignalP-noTM (SIGNALP_EUK), SignalP-TM (SIGNALP_GRAM_POSITIVE), IPR013830 (SUPERFAMILY), TMhelix (TMHMM)	F:GO:0016788	F:hydrolase activity, acting on ester bonds	AT5G08460.1	59.3	3.4e-119	426.4	1-to-1		AT5G08460.1	GDSL-like Lipase/Acylhydrolase superfamily protein					GDSL-like Lipase/Acylhydrolase superfamily protein%3B FUNCTIONS IN: hydrolase activity%2C acting on ester bonds%2C carboxylesterase activity%3B INVOLVED IN: lipid metabolic process%3B LOCATED IN: endomembrane system%3B EXPRESSED IN: sperm cell%3B CONTAINS InterPro DOMAIN/s: Lipase%2C GDSL (InterPro:IPR001087)%3B BEST Arabidopsis thaliana protein match is: GDSL-like Lipase/Acylhydrolase superfamily protein (TAIR:AT1G71250.1)%3B Has 3252 Blast hits to 3210 proteins in 140 species: Archae - 0%3B Bacteria - 172%3B Metazoa - 0%3B Fungi - 11%3B Plants - 3054%3B Viruses - 0%3B Other Eukaryotes - 15 (source: NCBI BLink).	VIT_07s0130g00200	95.7	1.5e-203	705.7	1-to-1				56.7568		56.7568
VvCabSauv08_P0093F.ver1.0.g480700	5.00166	4.73251	4.50755	4.48761	4.55407	4.54206	4.54366	4.63238	4.61862	4.0909	4.56519	4.54202	3.99933	4.59879	4.40139	3.91345	4.50075	4.29486	4.60107	4.37497	4.2274	4.74094	4.66164	4.30925	-0.347867	0.23744	SUPPRESSOR OF GENE SILENCING 3 homolog	P:GO:0009607, P:GO:0009605, P:GO:0009791, C:GO:0005829, C:GO:0005783, P:GO:0009058, C:GO:0005730, P:GO:0006139, P:GO:0006950, P:GO:0040029	P:response to biotic stimulus, P:response to external stimulus, P:post-embryonic development, C:cytosol, C:endoplasmic reticulum, P:biosynthetic process, C:nucleolus, P:nucleobase-containing compound metabolic process, P:response to stress, P:regulation of gene expression, epigenetic	0	0	IPR005380 (PFAM), IPR005381 (PFAM), mobidb-lite (MOBIDB_LITE), PTHR21596 (PANTHER), PTHR21596:SF36 (PANTHER), IPR005380 (CDD)	P:GO:0031047	P:gene silencing by RNA	AT5G23570.1	56	1.6e-107	387.9	1-to-many	AT5G23570.2,AT5G23570.3,AT5G23570.4	AT5G23570.1	XS domain-containing protein / XS zinc finger domain-containing protein-like protein	Required for posttranscriptional gene silencing and natural virus resistance.SGS3 is a member of an 'unknown' protein family. Members of this family have predicted coiled coiled domains suggesting oligomerization and a potential zinc finger domain. Involved in the production of trans-acting siRNAs%2C through direct or indirect stabilization of cleavage fragments of the primary ta-siRNA transcript. Acts before RDR6 in this pathway.	"SGS3"	ATSGS3,SUPPRESSOR OF GENE SILENCING 3	SUPPRESSOR OF GENE SILENCING 3	SUPPRESSOR OF GENE SILENCING 3 (SGS3)%3B CONTAINS InterPro DOMAIN/s: Domain of unknown function XS (InterPro:IPR005380)%2C Domain of unknown function%2C putative Zinc finger%2C XS/XH (InterPro:IPR005381)%3B BEST Arabidopsis thaliana protein match is: unknown protein (TAIR:AT3G22430.1)%3B Has 1807 Blast hits to 1807 proteins in 277 species: Archae - 0%3B Bacteria - 0%3B Metazoa - 736%3B Fungi - 347%3B Plants - 385%3B Viruses - 0%3B Other Eukaryotes - 339 (source: NCBI BLink).	VIT_07s0130g00190	99.6	1.8e-243	838.6	1-to-1		"SGS3"	"SGS3"	43.0894	"SGS3"	43.0894		"SGS3"
VvCabSauv08_P0093F.ver1.0.g480710	0.0699138	0.375069	0.315155	0.546771	0.667577	0.378437	0.529181	0.71647	0.334934	0.505545	0.470148	0.806162	0.45286	0.317635	0.307061	0.436653	0.354456	0.341542	0.578185	0.678195	0	0.477315	0.519755	0	0.340572	-0.0268288	Tetratricopeptide repeat (TPR)-like superfamily	P:GO:0009628, F:GO:0003723, F:GO:0005515, C:GO:0005739, C:GO:0016020, F:GO:0004518, P:GO:0009719, P:GO:0006950	P:response to abiotic stimulus, F:RNA binding, F:protein binding, C:mitochondrion, C:membrane, F:nuclease activity, P:response to endogenous stimulus, P:response to stress	0	0	IPR002885 (TIGRFAM), IPR011990 (G3DSA:1.25.40.GENE3D), G3DSA:3.30.2320.10 (GENE3D), IPR002885 (PFAM), IPR002885 (PFAM), IPR011990 (G3DSA:1.25.40.GENE3D), IPR011990 (G3DSA:1.25.40.GENE3D), PTHR24015:SF1499 (PANTHER), PTHR24015 (PANTHER), IPR002885 (PROSITE_PROFILES), IPR002885 (PROSITE_PROFILES), IPR002885 (PROSITE_PROFILES), IPR002885 (PROSITE_PROFILES), IPR002885 (PROSITE_PROFILES), IPR002885 (PROSITE_PROFILES), IPR002885 (PROSITE_PROFILES), IPR002885 (PROSITE_PROFILES), IPR002885 (PROSITE_PROFILES), IPR002885 (PROSITE_PROFILES), IPR002885 (PROSITE_PROFILES), IPR002885 (PROSITE_PROFILES), IPR002885 (PROSITE_PROFILES), IPR002885 (PROSITE_PROFILES), IPR002885 (PROSITE_PROFILES), IPR002885 (PROSITE_PROFILES)	F:GO:0005515	F:protein binding	AT5G08490.1	54.6	7.1e-285	978	1-to-many	AT5G08490.3,AT5G08490.8	AT5G08490.1	Tetratricopeptide repeat (TPR)-like superfamily protein		"SLG1"		SLOW GROWTH 1	Tetratricopeptide repeat (TPR)-like superfamily protein%3B CONTAINS InterPro DOMAIN/s: Pentatricopeptide repeat (InterPro:IPR002885)%3B BEST Arabidopsis thaliana protein match is: Tetratricopeptide repeat (TPR)-like superfamily protein (TAIR:AT4G21300.1)%3B Has 47451 Blast hits to 12929 proteins in 205 species: Archae - 0%3B Bacteria - 0%3B Metazoa - 49%3B Fungi - 30%3B Plants - 46987%3B Viruses - 0%3B Other Eukaryotes - 385 (source: NCBI BLink).	VIT_07s0130g00180	99.4	0	1605.1	1-to-1		"PCMP-E32"	"PCMP-E32"	55.5143	"PCMP-E32"	55.5143		"SLG1"
VvCabSauv08_P0093F.ver1.0.g480720	5.44276	5.40142	5.82872	5.50722	5.42835	5.61981	5.63892	5.37903	5.49466	5.57691	5.63265	5.95463	5.15023	5.33782	5.15119	5.33752	5.25593	5.31704	5.34869	5.16038	5.33515	5.36996	5.44118	5.24524	0.163766	0.139046	transmembrane CLPTM1 family	C:GO:0005634, F:GO:0003723, P:GO:0009908, C:GO:0016020, C:GO:0005783	C:nucleus, F:RNA binding, P:flower development, C:membrane, C:endoplasmic reticulum	0	0	IPR008429 (PFAM), mobidb-lite (MOBIDB_LITE), mobidb-lite (MOBIDB_LITE), mobidb-lite (MOBIDB_LITE), PTHR21347:SF5 (PANTHER), IPR008429 (PANTHER), CYTOPLASMIC_DOMAIN (PHOBIUS), TRANSMEMBRANE (PHOBIUS), CYTOPLASMIC_DOMAIN (PHOBIUS), NON_CYTOPLASMIC_DOMAIN (PHOBIUS), NON_CYTOPLASMIC_DOMAIN (PHOBIUS), TRANSMEMBRANE (PHOBIUS), NON_CYTOPLASMIC_DOMAIN (PHOBIUS), TRANSMEMBRANE (PHOBIUS), TRANSMEMBRANE (PHOBIUS), TRANSMEMBRANE (PHOBIUS), CYTOPLASMIC_DOMAIN (PHOBIUS), TMhelix (TMHMM), TMhelix (TMHMM), TMhelix (TMHMM)	C:GO:0016021	C:integral component of membrane	AT5G08500.1	79.8	1.6e-269	926.4	1-to-1		AT5G08500.1	Transmembrane CLPTM1 family protein					Transmembrane CLPTM1 family protein%3B CONTAINS InterPro DOMAIN/s: Cleft lip and palate transmembrane 1 (InterPro:IPR008429)%3B BEST Arabidopsis thaliana protein match is: Transmembrane CLPTM1 family protein (TAIR:AT5G23575.1)%3B Has 489 Blast hits to 489 proteins in 171 species: Archae - 0%3B Bacteria - 0%3B Metazoa - 235%3B Fungi - 77%3B Plants - 58%3B Viruses - 0%3B Other Eukaryotes - 119 (source: NCBI BLink).	VIT_07s0130g00170	98.6	0	1143.6	1-to-1				77.403		77.403
VvCabSauv08_P0093F.ver1.0.g480730	0	0	0	0.210454	0	0	0	0	0	0.197828	0	0	0	0	0.315027	0	0	0	0	0	0	0.166299	0	0	0.0659426	-0.049576	VQ motif-containing	F:GO:0000166, F:GO:0003723, F:GO:0005515, F:GO:0003824, C:GO:0005737, P:GO:0006139, P:GO:0006412	F:nucleotide binding, F:RNA binding, F:protein binding, F:catalytic activity, C:cytoplasm, P:nucleobase-containing compound metabolic process, P:translation	EC:6.1.1.16	Cysteine--tRNA ligase	IPR008889 (PFAM), mobidb-lite (MOBIDB_LITE), PTHR33402 (PANTHER), PTHR33402:SF12 (PANTHER)	no GO terms	no GO terms	AT5G08480.2	51.7	5.7e-38	155.6	1-to-many	AT5G08480.3	AT5G08480.2	VQ motif-containing protein					VQ motif-containing protein%3B CONTAINS InterPro DOMAIN/s: VQ (InterPro:IPR008889)%3B BEST Arabidopsis thaliana protein match is: VQ motif-containing protein (TAIR:AT2G33780.1)%3B Has 130 Blast hits to 130 proteins in 16 species: Archae - 0%3B Bacteria - 0%3B Metazoa - 2%3B Fungi - 0%3B Plants - 126%3B Viruses - 0%3B Other Eukaryotes - 2 (source: NCBI BLink).	VIT_09s0002g07540	37.6	3.2e-16	82.4	1-to-1		"VQ11"	"VQ11"	35.4839	"VQ11"	35.4839		"VQ11"
VvCabSauv08_P0093F.ver1.0.g480740	2.23741	2.47963	2.73204	2.27217	1.94474	2.91164	2.38481	1.49226	2.00701	2.07167	2.91745	2.62503	1.6268	1.41598	1.51524	1.37664	0.289066	0	1.0017	0.838776	1.311	0.302619	1.08817	1.10947	0.0550226	-0.68592	hypothetical protein POPTR_0019s11420g	0	0	0	0	mobidb-lite (MOBIDB_LITE), PTHR34666:SF8 (PANTHER), PTHR34666 (PANTHER)	no GO terms	no GO terms														VIT_07s0130g00160	98.2	7.6e-91	330.1	1-to-1
VvCabSauv08_P0093F.ver1.0.g480750	0	0	0	0	0	0	0	0	0	0	0	0	0	0	0	0	0	0	0.977664	0	0	0	0	0	0	0	acyl-coenzyme A thioesterase 13-like	C:GO:0005777, C:GO:0016020, F:GO:0016787	C:peroxisome, C:membrane, F:hydrolase activity	EC:3.1.2.20	Acyl-CoA hydrolase	G3DSA:3.10.129.10 (GENE3D), IPR003736 (TIGRFAM), IPR006683 (PFAM), PTHR21660:SF21 (PANTHER), PTHR21660 (PANTHER), cd03443 (CDD), IPR029069 (SUPERFAMILY)	no GO terms	no GO terms	AT1G04290.1	59.4	5.1e-45	178.7	1-to-1		AT1G04290.1	Thioesterase superfamily protein					Thioesterase superfamily protein%3B FUNCTIONS IN: hydrolase activity%2C acting on ester bonds%2C acyl-CoA thioesterase activity%3B INVOLVED IN: biological_process unknown%3B LOCATED IN: peroxisome%3B EXPRESSED IN: 24 plant structures%3B EXPRESSED DURING: 15 growth stages%3B CONTAINS InterPro DOMAIN/s: Thioesterase superfamily (InterPro:IPR006683)%2C Phenylacetic acid degradation-related protein (InterPro:IPR003736)%3B BEST Arabidopsis thaliana protein match is: Thioesterase superfamily protein (TAIR:AT2G29590.1)%3B Has 964 Blast hits to 962 proteins in 292 species: Archae - 38%3B Bacteria - 286%3B Metazoa - 202%3B Fungi - 157%3B Plants - 213%3B Viruses - 0%3B Other Eukaryotes - 68 (source: NCBI BLink).	VIT_07s0130g00150	100	1.4e-78	289.3	1-to-1				59.7403		59.7403
VvCabSauv08_P0093F.ver1.0.g480760	3.71856	4.01634	3.65802	4.21887	3.85565	3.75716	4.18906	4.25304	4.01949	4.28275	4.30841	4.34254	3.35125	3.74023	3.79273	3.48435	3.67408	3.65636	3.12125	3.34972	3.42532	3.1991	3.15589	3.13535	0.513596	-0.464624	acyl-coenzyme A thioesterase 13-like	F:GO:0000166, C:GO:0005777, F:GO:0005515, P:GO:0007165, C:GO:0016020, P:GO:0006810, F:GO:0016787	F:nucleotide binding, C:peroxisome, F:protein binding, P:signal transduction, C:membrane, P:transport, F:hydrolase activity	EC:3.1.2.20, EC:3.6.1.15	Acyl-CoA hydrolase, Nucleoside-triphosphate phosphatase	G3DSA:3.10.129.10 (GENE3D), IPR003736 (TIGRFAM), IPR006683 (PFAM), PTHR21660 (PANTHER), PTHR21660:SF21 (PANTHER), cd03443 (CDD), IPR029069 (SUPERFAMILY)	no GO terms	no GO terms	AT1G04290.2	62.4	3.8e-33	139	1-to-1		AT1G04290.2	Thioesterase superfamily protein						VIT_07s0130g00140	99.1	4.1e-55	211.1	1-to-1				66.8831		66.8831
VvCabSauv08_P0093F.ver1.0.g480770	4.99154	5.15029	4.84776	5.00669	4.94112	4.95868	4.91798	4.92128	4.75077	4.73505	4.66604	5.00539	4.73887	5.01102	4.8914	4.71409	4.95009	4.9249	4.81504	4.59306	4.9449	4.7784	4.68823	4.38746	-0.194374	-0.262401	calcium-dependent kinase SK5	P:GO:0009991, P:GO:0009056, P:GO:0007165, P:GO:0006464, C:GO:0005794, P:GO:0009653, P:GO:0009856, P:GO:0006810, C:GO:0005886, P:GO:0006950, F:GO:0000166, C:GO:0005634, P:GO:0009628, C:GO:0005615, C:GO:0005768, F:GO:0005515, P:GO:0009719, P:GO:0006629, P:GO:0016043, P:GO:0030154, C:GO:0005829, F:GO:0016301, P:GO:0016049, F:GO:0016787	P:response to extracellular stimulus, P:catabolic process, P:signal transduction, P:cellular protein modification process, C:Golgi apparatus, P:anatomical structure morphogenesis, P:pollination, P:transport, C:plasma membrane, P:response to stress, F:nucleotide binding, C:nucleus, P:response to abiotic stimulus, C:extracellular space, C:endosome, F:protein binding, P:response to endogenous stimulus, P:lipid metabolic process, P:cellular component organization, P:cell differentiation, C:cytosol, F:kinase activity, P:cell growth, F:hydrolase activity	EC:2.7.11, EC:3.1.1.32, EC:3.1.1.34, EC:2.7.11.17, EC:3.1.1.1, EC:3.1.1.3	Transferring phosphorus-containing groups, Phospholipase A(1), Lipoprotein lipase, Calcium/calmodulin-dependent protein kinase, Carboxylesterase, Triacylglycerol lipase	IPR000719 (SMART), IPR002048 (SMART), G3DSA:1.10.238.10 (GENE3D), G3DSA:1.10.510.10 (GENE3D), G3DSA:1.10.1330.10 (GENE3D), PIRSF000654 (PIRSF), G3DSA:1.10.238.10 (GENE3D), G3DSA:1.10.238.10 (GENE3D), IPR002048 (PFAM), G3DSA:3.30.200.20 (GENE3D), IPR000719 (PFAM), PTHR24349:SF229 (PANTHER), PTHR24349 (PANTHER), IPR018247 (PROSITE_PATTERNS), IPR008271 (PROSITE_PATTERNS), IPR018247 (PROSITE_PATTERNS), IPR017441 (PROSITE_PATTERNS), IPR018247 (PROSITE_PATTERNS), IPR018247 (PROSITE_PATTERNS), IPR002048 (PROSITE_PROFILES), IPR000719 (PROSITE_PROFILES), IPR002048 (PROSITE_PROFILES), IPR002048 (PROSITE_PROFILES), IPR002048 (PROSITE_PROFILES), cd05117 (CDD), IPR002048 (CDD), IPR002048 (CDD), IPR011992 (SUPERFAMILY), IPR011009 (SUPERFAMILY)	F:GO:0005524, F:GO:0005509, F:GO:0004672, P:GO:0006468	F:ATP binding, F:calcium ion binding, F:protein kinase activity, P:protein phosphorylation	AT5G23580.1	79.7	6.4e-190	661.8	1-to-1		AT5G23580.1	calmodulin-like domain protein kinase 9	unique family of enzymes containing a single polypeptide chain with a kinase domain at the amino terminus and a putative calcium-binding EF hands structure at the carboxyl terminus%3B recombinant protein is fully active and induced by Ca2+	"CDPK9"	ATCDPK9,ARABIDOPSIS THALIANA CALMODULIN-LIKE DOMAIN PROTEIN KINASE 9,ATCPK12,CPK12,CALCIUM-DEPENDENT PROTEIN KINASE 12	calmodulin-like domain protein kinase 9	calmodulin-like domain protein kinase 9 (CDPK9)%3B FUNCTIONS IN: in 6 functions%3B INVOLVED IN: protein amino acid phosphorylation%3B EXPRESSED IN: 21 plant structures%3B EXPRESSED DURING: 13 growth stages%3B CONTAINS InterPro DOMAIN/s: Protein kinase%2C ATP binding site (InterPro:IPR017441)%2C EF-Hand 1%2C calcium-binding site (InterPro:IPR018247)%2C Serine/threonine-protein kinase domain (InterPro:IPR002290)%2C Calcium-binding EF-hand (InterPro:IPR002048)%2C EF-hand-like domain (InterPro:IPR011992)%2C EF-hand (InterPro:IPR018248)%2C Serine/threonine-protein kinase-like domain (InterPro:IPR017442)%2C Protein kinase-like domain (InterPro:IPR011009)%2C Serine/threonine-protein kinase%2C active site (InterPro:IPR008271)%2C Protein kinase%2C catalytic domain (InterPro:IPR000719)%2C EF-HAND 2 (InterPro:IPR018249)%2C Calcium-dependent protein kinase (InterPro:IPR020642)%2C Calcium/calmodulin-dependent protein kinase-like (InterPro:IPR020636)%3B BEST Arabidopsis thaliana protein match is: calcium-dependent protein kinase 2 (TAIR:AT1G35670.1)%3B Has 1807 Blast hits to 1807 proteins in 277 species: Archae - 0%3B Bacteria - 0%3B Metazoa - 736%3B Fungi - 347%3B Plants - 385%3B Viruses - 0%3B Other Eukaryotes - 339 (source: NCBI BLink).	VIT_07s0130g00130	100	2.1e-256	881.7	1-to-1		"CPK12"	"CPK12"	75.8551	"CPK12"	75.8551		"CDPK9"
VvCabSauv08_P0093F.ver1.0.g480780	1.74091	1.40664	1.77165	2.32417	2.22819	1.64216	2.01922	1.99955	1.88306	1.90832	2.50676	2.39288	1.98569	1.52688	1.75099	0.943546	1.35856	2.30523	1.68123	1.71188	1.95156	2.02277	1.64862	1.76744	0.629583	0.0584217	prenylyltransferase superfamily	0	0	0	0	PTHR16193 (PANTHER)	no GO terms	no GO terms	AT5G17270.1	49.3	1.9e-69	260.8	1-to-1		AT5G17270.1	Protein prenylyltransferase superfamily protein					Protein prenylyltransferase superfamily protein%3B FUNCTIONS IN: binding%3B INVOLVED IN: biological_process unknown%3B LOCATED IN: cellular_component unknown%3B EXPRESSED IN: 21 plant structures%3B EXPRESSED DURING: 10 growth stages%3B CONTAINS InterPro DOMAIN/s: Tetratricopeptide TPR-1 (InterPro:IPR001440)%2C Tetratricopeptide-like helical (InterPro:IPR011990)%2C Tetratricopeptide repeat-containing (InterPro:IPR013026)%2C Tetratricopeptide repeat (InterPro:IPR019734)%3B BEST Arabidopsis thaliana protein match is: Protein prenylyltransferase superfamily protein (TAIR:AT5G37130.1)%3B Has 1807 Blast hits to 1807 proteins in 277 species: Archae - 0%3B Bacteria - 0%3B Metazoa - 736%3B Fungi - 347%3B Plants - 385%3B Viruses - 0%3B Other Eukaryotes - 339 (source: NCBI BLink).	VIT_07s0130g00120	100	5.8e-150	527.3	1-to-1				57.4215		57.4215
VvCabSauv08_P0093F.ver1.0.g480790	2.15549	1.78229	2.37064	1.88258	2.25629	1.99924	2.1527	2.42944	1.92286	2.20043	2.57618	2.97381	1.79406	1.05195	0	0	1.80251	1.34839	2.16002	2.21213	2.41931	1.65532	0	1.41839	0.480663	0.0759008	prenylyltransferase superfamily	0	0	0	0	PTHR16193 (PANTHER)	no GO terms	no GO terms	AT5G17270.1	45.9	3.9e-23	105.9	1-to-many	AT5G17270.2	AT5G17270.1	Protein prenylyltransferase superfamily protein					Protein prenylyltransferase superfamily protein%3B FUNCTIONS IN: binding%3B INVOLVED IN: biological_process unknown%3B LOCATED IN: cellular_component unknown%3B EXPRESSED IN: 21 plant structures%3B EXPRESSED DURING: 10 growth stages%3B CONTAINS InterPro DOMAIN/s: Tetratricopeptide TPR-1 (InterPro:IPR001440)%2C Tetratricopeptide-like helical (InterPro:IPR011990)%2C Tetratricopeptide repeat-containing (InterPro:IPR013026)%2C Tetratricopeptide repeat (InterPro:IPR019734)%3B BEST Arabidopsis thaliana protein match is: Protein prenylyltransferase superfamily protein (TAIR:AT5G37130.1)%3B Has 1807 Blast hits to 1807 proteins in 277 species: Archae - 0%3B Bacteria - 0%3B Metazoa - 736%3B Fungi - 347%3B Plants - 385%3B Viruses - 0%3B Other Eukaryotes - 339 (source: NCBI BLink).	VIT_07s0130g00120	100	2.6e-71	265	1-to-1				57.4215		57.4215
VvCabSauv08_P0093F.ver1.0.g480800	1.70257	1.82291	2.2923	2.14219	1.82981	2.29354	2.15344	2.71968	1.97953	1.75427	2.70561	2.18159	2.09339	2.34074	2.12187	1.76901	1.42299	2.04998	2.36437	2.04707	2.18175	2.31387	2.38126	1.92292	0.274567	0.0206819	prenylyltransferase superfamily	F:GO:0005515	F:protein binding	0	0	IPR019734 (SMART), IPR011990 (G3DSA:1.25.40.GENE3D), IPR011990 (G3DSA:1.25.40.GENE3D), IPR011990 (G3DSA:1.25.40.GENE3D), IPR013105 (PFAM), IPR011990 (G3DSA:1.25.40.GENE3D), PTHR16193:SF1 (PANTHER), PTHR16193 (PANTHER), NON_CYTOPLASMIC_DOMAIN (PHOBIUS), CYTOPLASMIC_DOMAIN (PHOBIUS), TRANSMEMBRANE (PHOBIUS), IPR013026 (PROSITE_PROFILES), IPR019734 (PROSITE_PROFILES), IPR019734 (PROSITE_PROFILES), IPR019734 (PROSITE_PROFILES), IPR011990 (SUPERFAMILY)	F:GO:0005515	F:protein binding	AT5G37130.1	76.6	4.3e-59	226.1	1-to-1		AT5G37130.1	Protein prenylyltransferase superfamily protein					Protein prenylyltransferase superfamily protein%3B FUNCTIONS IN: binding%3B INVOLVED IN: biological_process unknown%3B LOCATED IN: apoplast%3B EXPRESSED IN: 21 plant structures%3B EXPRESSED DURING: 13 growth stages%3B CONTAINS InterPro DOMAIN/s: Tetratricopeptide TPR2 (InterPro:IPR013105)%2C Tetratricopeptide-like helical (InterPro:IPR011990)%2C Tetratricopeptide repeat-containing (InterPro:IPR013026)%2C Tetratricopeptide repeat (InterPro:IPR019734)%3B BEST Arabidopsis thaliana protein match is: Protein prenylyltransferase superfamily protein (TAIR:AT5G17270.1)%3B Has 5505 Blast hits to 3950 proteins in 698 species: Archae - 506%3B Bacteria - 2164%3B Metazoa - 520%3B Fungi - 303%3B Plants - 259%3B Viruses - 0%3B Other Eukaryotes - 1753 (source: NCBI BLink).	VIT_07s0130g00120	89	4.8e-94	341.3	1-to-1				57.4215		57.4215
VvCabSauv08_P0093F.ver1.0.g480810	1.51321	1.4278	1.83778	1.26249	1.35142	1.72168	1.5235	2.01222	1.92693	1.50953	2.08659	1.93292	1.38232	2.03222	1.32265	1.22919	0.772133	1.49576	2.00091	1.28908	0.759625	1.95031	0.989467	0.71402	0.250083	-0.36113	DYAD-like isoform X4	P:GO:0019538, P:GO:0006091, P:GO:0009058, P:GO:0006259, P:GO:0006810, P:GO:0006950, C:GO:0005634, F:GO:0003677, F:GO:0003700, C:GO:0005739, C:GO:0016020, P:GO:0016043, F:GO:0030234	P:protein metabolic process, P:generation of precursor metabolites and energy, P:biosynthetic process, P:DNA metabolic process, P:transport, P:response to stress, C:nucleus, F:DNA binding, F:transcription factor activity, sequence-specific DNA binding, C:mitochondrion, C:membrane, P:cellular component organization, F:enzyme regulator activity	0	0	Coil (COILS), Coil (COILS), Coil (COILS), Coil (COILS), G3DSA:1.20.58.60 (GENE3D), mobidb-lite (MOBIDB_LITE), mobidb-lite (MOBIDB_LITE), mobidb-lite (MOBIDB_LITE), PTHR15856:SF39 (PANTHER), PTHR15856 (PANTHER)	no GO terms	no GO terms	AT5G51330.1	51.2	1.9e-42	172.2	1-to-many	AT5G51330.2	AT5G51330.1	SWITCH1	Encodes novel protein involved in sister chromatid cohesion and meiotic chromosome organization during both male and female meiosis. Gene has two alternate transcripts which produce two similar proteins%2C one 57 aa shorter than the other.	"SWI1"	DYAD	SWITCH1	SWITCH1 (SWI1)%3B FUNCTIONS IN: phospholipase C activity%3B INVOLVED IN: female meiosis sister chromatid cohesion%2C male meiosis sister chromatid cohesion%2C reciprocal meiotic recombination%3B LOCATED IN: nucleus%3B CONTAINS InterPro DOMAIN/s: Phospholipase C%2C phosphatidylinositol-specific %2C X domain (InterPro:IPR000909)%3B BEST Arabidopsis thaliana protein match is: unknown protein (TAIR:AT5G23610.2)%3B Has 525 Blast hits to 473 proteins in 93 species: Archae - 2%3B Bacteria - 20%3B Metazoa - 137%3B Fungi - 17%3B Plants - 139%3B Viruses - 0%3B Other Eukaryotes - 210 (source: NCBI BLink).	VIT_07s0130g00110	98.9	1.1e-283	972.6	1-to-1				22.0612		22.0612		"SWI1"
VvCabSauv08_P0093F.ver1.0.g480840	2.88634	2.64463	1.87456	1.84481	2.8288	1.44737	1.46673	2.06552	2.3736	2.37122	2.06083	2.6375	1.73829	2.69288	2.20401	1.58672	3.034	2.77315	2.77006	2.44249	2.50376	3.13265	0	3.29013	-0.111991	-0.0707971	3-phosphoinositide-dependent kinase-1	C:GO:0005777, C:GO:0016020, F:GO:0005198, C:GO:0005730, C:GO:0005840, P:GO:0006810, F:GO:0016301, P:GO:0006412	C:peroxisome, C:membrane, F:structural molecule activity, C:nucleolus, C:ribosome, P:transport, F:kinase activity, P:translation	0	0	IPR034571 (PANTHER), TRANSMEMBRANE (PHOBIUS), CYTOPLASMIC_DOMAIN (PHOBIUS), NON_CYTOPLASMIC_DOMAIN (PHOBIUS), TMhelix (TMHMM)	P:GO:0015919	P:peroxisomal membrane transport	AT3G10572.1	43.3	2.7e-65	247.3	1-to-1		AT3G10572.1	3-phosphoinositide-dependent protein kinase-1	APEM9 is required for both PTS1- and PTS2-dependent protein transport. APEM9 interacts with PEX6 in BiFC assay and mating-based Split ubiquitin system. BiFC data shows that APEM9 is required for peroxisomal localization of PEX1-PEX6 complex. These results indicate that APEM9 functions like mammalian PEX26 and yeast PEX15.	"APEM9"		ABERRANT PEROXISOME MORPHOLOGY 9	3-phosphoinositide-dependent protein kinase-1%2C putative%3B Has 32 Blast hits to 32 proteins in 12 species: Archae - 0%3B Bacteria - 0%3B Metazoa - 0%3B Fungi - 0%3B Plants - 32%3B Viruses - 0%3B Other Eukaryotes - 0 (source: NCBI BLink).	VIT_07s0130g00080	100	2.7e-202	701.4	1-to-1				37.2751		37.2751		"APEM9"
VvCabSauv08_P0093F.ver1.0.g480850	3.08125	3.30455	3.45982	3.19393	3.72685	2.96511	3.48727	3.46029	3.56819	3.6438	3.43048	2.58203	2.65252	3.1965	3.33161	3.56771	3.24225	3.50669	3.31889	3.53487	3.59807	3.93276	3.66552	3.80206	-0.0631029	0.739903	probable manganese-transporting ATPase PDR2	P:GO:0019725, P:GO:0007275, P:GO:0007154, P:GO:0009991, P:GO:0006464, C:GO:0005783, P:GO:0009856, P:GO:0007049, F:GO:0005215, C:GO:0005886, P:GO:0006950, F:GO:0000166, F:GO:0005515, P:GO:0008219, C:GO:0005856, C:GO:0005737, P:GO:0016043, P:GO:0030154, F:GO:0016787	P:cellular homeostasis, P:multicellular organism development, P:cell communication, P:response to extracellular stimulus, P:cellular protein modification process, C:endoplasmic reticulum, P:pollination, P:cell cycle, F:transporter activity, C:plasma membrane, P:response to stress, F:nucleotide binding, F:protein binding, P:cell death, C:cytoskeleton, C:cytoplasm, P:cellular component organization, P:cell differentiation, F:hydrolase activity	EC:3.1.3.16, EC:3.6.1.3, EC:3.1.3.41, EC:3.6.3.8, EC:3.6.1.15	Protein-serine/threonine phosphatase, Adenosinetriphosphatase, 4-nitrophenylphosphatase, Calcium-transporting ATPase, Nucleoside-triphosphate phosphatase	Coil (COILS), PR00119 (PRINTS), G3DSA:2.70.150.10 (GENE3D), IPR001757 (TIGRFAM), IPR023299 (G3DSA:3.40.1110.GENE3D), G3DSA:1.20.1110.10 (GENE3D), IPR006544 (TIGRFAM), PF00122 (PFAM), PF00702 (PFAM), mobidb-lite (MOBIDB_LITE), PTHR24093:SF402 (PANTHER), PTHR24093 (PANTHER), PS01229 (PROSITE_PATTERNS), IPR018303 (PROSITE_PATTERNS), TRANSMEMBRANE (PHOBIUS), TRANSMEMBRANE (PHOBIUS), CYTOPLASMIC_DOMAIN (PHOBIUS), TRANSMEMBRANE (PHOBIUS), TRANSMEMBRANE (PHOBIUS), CYTOPLASMIC_DOMAIN (PHOBIUS), NON_CYTOPLASMIC_DOMAIN (PHOBIUS), NON_CYTOPLASMIC_DOMAIN (PHOBIUS), TRANSMEMBRANE (PHOBIUS), CYTOPLASMIC_DOMAIN (PHOBIUS), NON_CYTOPLASMIC_DOMAIN (PHOBIUS), TRANSMEMBRANE (PHOBIUS), CYTOPLASMIC_DOMAIN (PHOBIUS), CYTOPLASMIC_DOMAIN (PHOBIUS), TRANSMEMBRANE (PHOBIUS), NON_CYTOPLASMIC_DOMAIN (PHOBIUS), TRANSMEMBRANE (PHOBIUS), CYTOPLASMIC_DOMAIN (PHOBIUS), NON_CYTOPLASMIC_DOMAIN (PHOBIUS), TRANSMEMBRANE (PHOBIUS), NON_CYTOPLASMIC_DOMAIN (PHOBIUS), TRANSMEMBRANE (PHOBIUS), TRANSMEMBRANE (PHOBIUS), CYTOPLASMIC_DOMAIN (PHOBIUS), TRANSMEMBRANE (PHOBIUS), IPR023214 (SUPERFAMILY), IPR008250 (SUPERFAMILY), IPR023299 (SUPERFAMILY), IPR023298 (SUPERFAMILY), TMhelix (TMHMM), TMhelix (TMHMM), TMhelix (TMHMM), TMhelix (TMHMM), TMhelix (TMHMM), TMhelix (TMHMM), TMhelix (TMHMM), TMhelix (TMHMM), TMhelix (TMHMM), TMhelix (TMHMM)	F:GO:0000166, F:GO:0016887, P:GO:0006812, C:GO:0016021	F:nucleotide binding, F:ATPase activity, P:cation transport, C:integral component of membrane	AT5G23630.1	77.5	0	1822.4	1-to-1		AT5G23630.1	phosphate deficiency response 2	A member of the eukaryotic type V subfamily (P5) of P-type ATPase cation pumps%3B MIA is most similar to the human P5 ATPase ATY2(44%25 identity) and to Spf1p from S. cerevisiae (41%25 identity). Highly abundant in the endoplasmic reticulum and small vesicles of developing pollen grains and tapetum cells. T-DNA insertional mutants of MIA suffer from imbalances in cation homeostasis and exhibit a severe reduction in fertility. Mutant microspores fail to separate from tetrads and pollen grains are fragile with an abnormal morphology and altered cell wall structure. MIA is also named PDR2 and was shown to be required for proper expression of SCARECROW (SCR)%2C a key regulator of root patterning%2C and for stem-cell maintenance in Pi-deprived roots.	"PDR2"	MIA,MALE GAMETOGENESIS IMPAIRED ANTHERS	phosphate deficiency response 2	phosphate deficiency response 2 (PDR2)%3B FUNCTIONS IN: cation-transporting ATPase activity%3B INVOLVED IN: in 6 processes%3B LOCATED IN: endoplasmic reticulum%2C plasma membrane%3B EXPRESSED IN: 26 plant structures%3B EXPRESSED DURING: 15 growth stages%3B CONTAINS InterPro DOMAIN/s: Haloacid dehalogenase-like hydrolase (InterPro:IPR005834)%2C ATPase%2C P-type%2C unknown pump specificity (type V) (InterPro:IPR006544)%2C ATPase%2C P-type%2C ATPase-associated domain (InterPro:IPR008250)%2C ATPase%2C P-type%2C K/Mg/Cd/Cu/Zn/Na/Ca/Na/H-transporter (InterPro:IPR001757)%2C ATPase%2C P-type phosphorylation site (InterPro:IPR018303)%3B BEST Arabidopsis thaliana protein match is: calcium ATPase 2 (TAIR:AT4G37640.1)%3B Has 1807 Blast hits to 1807 proteins in 277 species: Archae - 0%3B Bacteria - 0%3B Metazoa - 736%3B Fungi - 347%3B Plants - 385%3B Viruses - 0%3B Other Eukaryotes - 339 (source: NCBI BLink).	VIT_07s0130g00070	98.7	0	2234.9	1-to-1		"PDR2"	"PDR2"	79.0756	"PDR2"	79.0756		"PDR2"
VvCabSauv08_P0093F.ver1.0.g480860	6.24662	5.99251	5.75558	5.50376	5.77147	5.98213	5.64903	6.07858	5.4704	5.36345	5.81841	5.08709	5.4226	5.5557	5.60299	5.37862	6.1149	5.48464	5.27499	5.57826	5.6619	6.1621	6.24781	6.54812	-0.575253	0.792248	NON_CYTOPLASMIC_DOMAIN (PHOBIUS), SIGNAL_PEPTIDE_H_REGION (PHOBIUS), SIGNAL_PEPTIDE_N_REGION (PHOBIUS), SIGNAL_PEPTIDE_C_REGION (PHOBIUS), SIGNAL_PEPTIDE (PHOBIUS), SignalP-noTM (SIGNALP_EUK)	0	0	0	0	NON_CYTOPLASMIC_DOMAIN (PHOBIUS), SIGNAL_PEPTIDE_H_REGION (PHOBIUS), SIGNAL_PEPTIDE_N_REGION (PHOBIUS), SIGNAL_PEPTIDE_C_REGION (PHOBIUS), SIGNAL_PEPTIDE (PHOBIUS), SignalP-noTM (SIGNALP_EUK)	no GO terms	no GO terms	AT5G23630.1	71.9	1.1e-08	57	1-to-1		AT5G23630.1	phosphate deficiency response 2	A member of the eukaryotic type V subfamily (P5) of P-type ATPase cation pumps%3B MIA is most similar to the human P5 ATPase ATY2(44%25 identity) and to Spf1p from S. cerevisiae (41%25 identity). Highly abundant in the endoplasmic reticulum and small vesicles of developing pollen grains and tapetum cells. T-DNA insertional mutants of MIA suffer from imbalances in cation homeostasis and exhibit a severe reduction in fertility. Mutant microspores fail to separate from tetrads and pollen grains are fragile with an abnormal morphology and altered cell wall structure. MIA is also named PDR2 and was shown to be required for proper expression of SCARECROW (SCR)%2C a key regulator of root patterning%2C and for stem-cell maintenance in Pi-deprived roots.	"PDR2"	MIA,MALE GAMETOGENESIS IMPAIRED ANTHERS	phosphate deficiency response 2	phosphate deficiency response 2 (PDR2)%3B FUNCTIONS IN: cation-transporting ATPase activity%3B INVOLVED IN: in 6 processes%3B LOCATED IN: endoplasmic reticulum%2C plasma membrane%3B EXPRESSED IN: 26 plant structures%3B EXPRESSED DURING: 15 growth stages%3B CONTAINS InterPro DOMAIN/s: Haloacid dehalogenase-like hydrolase (InterPro:IPR005834)%2C ATPase%2C P-type%2C unknown pump specificity (type V) (InterPro:IPR006544)%2C ATPase%2C P-type%2C ATPase-associated domain (InterPro:IPR008250)%2C ATPase%2C P-type%2C K/Mg/Cd/Cu/Zn/Na/Ca/Na/H-transporter (InterPro:IPR001757)%2C ATPase%2C P-type phosphorylation site (InterPro:IPR018303)%3B BEST Arabidopsis thaliana protein match is: calcium ATPase 2 (TAIR:AT4G37640.1)%3B Has 1807 Blast hits to 1807 proteins in 277 species: Archae - 0%3B Bacteria - 0%3B Metazoa - 736%3B Fungi - 347%3B Plants - 385%3B Viruses - 0%3B Other Eukaryotes - 339 (source: NCBI BLink).	VIT_07s0130g00070	97.1	2.7e-14	74.7	1-to-1		"PDR2"	"PDR2"	79.0756	"PDR2"	79.0756		"PDR2"
VvCabSauv08_P0093F.ver1.0.g480870	0	0	0	0	0	0	0	0	0	0	0	0	0	0	0	0	0	0	0	0	0	0	0	0	0	0	E3 ubiquitin ligase	C:GO:0005634, F:GO:0005515, C:GO:0005737, P:GO:0009056, P:GO:0006464	C:nucleus, F:protein binding, C:cytoplasm, P:catabolic process, P:cellular protein modification process	0	0	G3DSA:3.10.20.90 (GENE3D), PTHR10825:SF69 (PANTHER), PTHR10825 (PANTHER)	no GO terms	no GO terms	AT2G30580.1	47.4	5.5e-08	55.8	1-to-many	AT2G30580.2	AT2G30580.1	DREB2A-interacting protein 2	Encodes a C3HC4 RING-domain-containing ubiquitin E3 ligase capable of interacting with DREB2A. DRIP2 seems to be involved in regulating stress-related transcriptional changes and drought tolerance.	"DRIP2"	BMI1A	DREB2A-interacting protein 2	DREB2A-interacting protein 2 (DRIP2)%3B CONTAINS InterPro DOMAIN/s: Zinc finger%2C RING-type%2C conserved site (InterPro:IPR017907)%2C Zinc finger%2C RING-type (InterPro:IPR001841)%2C Zinc finger%2C C3HC4 RING-type (InterPro:IPR018957)%3B BEST Arabidopsis thaliana protein match is: DREB2A-interacting protein 1 (TAIR:AT1G06770.1)%3B Has 1631 Blast hits to 1626 proteins in 163 species: Archae - 0%3B Bacteria - 2%3B Metazoa - 1227%3B Fungi - 58%3B Plants - 232%3B Viruses - 0%3B Other Eukaryotes - 112 (source: NCBI BLink).	VIT_05s0020g04730	48.1	1.4e-07	53.5	1-to-many	VIT_14s0081g00070.t01			26.7932		26.7932		"DRIP2"
VvCabSauv08_P0093F.ver1.0.g480880	0.144754	0	0	0	0.141711	0	0	0	0	0.0976229	0.175456	0	0	0.273956	0.0865745	0	0.137006	0	0.0610199	0.11482	0	0.340835	0.410866	0.342696	0.0427749	0.244622	kinase family	P:GO:0019748, C:GO:0005737, P:GO:0009056, P:GO:0009058, F:GO:0005488, F:GO:0016301, C:GO:0005886	P:secondary metabolic process, C:cytoplasm, P:catabolic process, P:biosynthetic process, F:binding, F:kinase activity, C:plasma membrane	0	0	G3DSA:1.10.510.10 (GENE3D), mobidb-lite (MOBIDB_LITE), mobidb-lite (MOBIDB_LITE), PTHR35118:SF3 (PANTHER), PTHR35118 (PANTHER), IPR011009 (SUPERFAMILY)	no GO terms	no GO terms	AT2G40980.1	46.8	5.7e-169	592.8	1-to-1		AT2G40980.1	Protein kinase superfamily protein					Protein kinase superfamily protein%3B LOCATED IN: plasma membrane%3B EXPRESSED IN: 22 plant structures%3B EXPRESSED DURING: 13 growth stages%3B CONTAINS InterPro DOMAIN/s: Protein kinase-like domain (InterPro:IPR011009)%3B Has 288 Blast hits to 258 proteins in 97 species: Archae - 0%3B Bacteria - 150%3B Metazoa - 0%3B Fungi - 0%3B Plants - 117%3B Viruses - 0%3B Other Eukaryotes - 21 (source: NCBI BLink).	VIT_07s0130g00060	99.3	0	1446.8	1-to-1
VvCabSauv08_P0093F.ver1.0.g480890	2.44423	1.33926	1.8697	2.27732	1.55566	2.52375	2.70369	2.24889	2.74008	2.47988	2.214	2.56369	2.12901	2.19746	1.99269	1.73236	2.19764	2.03696	2.2988	2.42511	2.58911	3.13654	2.30582	2.52715	0.534796	0.550117	E3 ubiquitin- ligase CHFR	P:GO:0009056, P:GO:0006464, P:GO:0009058, P:GO:0006139, P:GO:0007049, C:GO:0005654, F:GO:0000166, F:GO:0003677, C:GO:0005615, F:GO:0003700, F:GO:0005515, F:GO:0003723, C:GO:0005737, F:GO:0016740, F:GO:0016787	P:catabolic process, P:cellular protein modification process, P:biosynthetic process, P:nucleobase-containing compound metabolic process, P:cell cycle, C:nucleoplasm, F:nucleotide binding, F:DNA binding, C:extracellular space, F:transcription factor activity, sequence-specific DNA binding, F:protein binding, F:RNA binding, C:cytoplasm, F:transferase activity, F:hydrolase activity	EC:3.6.1.3, EC:3.6.1.15	Adenosinetriphosphatase, Nucleoside-triphosphate phosphatase	IPR001841 (SMART), IPR018957 (PFAM), IPR013083 (G3DSA:3.30.40.GENE3D), PTHR16079:SF5 (PANTHER), PTHR16079 (PANTHER), IPR001841 (PROSITE_PROFILES), IPR001841 (CDD), SSF57850 (SUPERFAMILY)	F:GO:0046872	F:metal ion binding	AT1G47570.1	55.3	8.3e-127	451.8	1-to-many	AT1G47570.3	AT1G47570.1	RING/U-box superfamily protein					RING/U-box superfamily protein%3B FUNCTIONS IN: zinc ion binding%3B EXPRESSED IN: 21 plant structures%3B EXPRESSED DURING: 10 growth stages%3B CONTAINS InterPro DOMAIN/s: Zinc finger%2C RING-type (InterPro:IPR001841)%2C Zinc finger%2C C3HC4 RING-type (InterPro:IPR018957)%3B Has 1137 Blast hits to 1126 proteins in 149 species: Archae - 0%3B Bacteria - 0%3B Metazoa - 797%3B Fungi - 83%3B Plants - 92%3B Viruses - 39%3B Other Eukaryotes - 126 (source: NCBI BLink).	VIT_07s0130g00050	99.5	4.3e-228	787.3	1-to-1				58.4416		58.4416
VvCabSauv08_P0093F.ver1.0.g480900	1.34075	0.527313	2.14704	1.50577	2.14856	1.13653	0	1.14355	2.34738	2.54037	1.08972	1.11242	0.828757	0	1.39671	1.05365	0.56088	1.77918	0.826523	0.925917	1.06941	0.875147	0	0	0.242473	-0.450106	myb-related 308-like	P:GO:0019748, P:GO:0009791, P:GO:0006464, P:GO:0009653, P:GO:0009058, P:GO:0006139, P:GO:0006950, P:GO:0000003, F:GO:0003677, C:GO:0005634, F:GO:0003700, P:GO:0009628, P:GO:0009719, C:GO:0016020, P:GO:0030154, P:GO:0016043, P:GO:0016049, F:GO:0016787	P:secondary metabolic process, P:post-embryonic development, P:cellular protein modification process, P:anatomical structure morphogenesis, P:biosynthetic process, P:nucleobase-containing compound metabolic process, P:response to stress, P:reproduction, F:DNA binding, C:nucleus, F:transcription factor activity, sequence-specific DNA binding, P:response to abiotic stimulus, P:response to endogenous stimulus, C:membrane, P:cell differentiation, P:cellular component organization, P:cell growth, F:hydrolase activity	EC:3.1.3.16, EC:3.1.3.41	Protein-serine/threonine phosphatase, 4-nitrophenylphosphatase	IPR001005 (SMART), G3DSA:1.10.10.60 (GENE3D), G3DSA:1.10.10.60 (GENE3D), IPR001005 (PFAM), mobidb-lite (MOBIDB_LITE), PTHR10641 (PANTHER), PTHR10641:SF795 (PANTHER), IPR017930 (PROSITE_PROFILES), IPR017930 (PROSITE_PROFILES), cd00167 (CDD), cd00167 (CDD), IPR009057 (SUPERFAMILY)	F:GO:0003677	F:DNA binding	AT4G38620.1	87.1	1.3e-70	264.6	1-to-1		AT4G38620.1	myb domain protein 4	Encodes a R2R3 MYB protein which is involved in the response to UV-B. It functions as a repressor of target gene expression. One of its target genes encodes cinnamate 4-hydroxylase%3B mutants accumulate sinapate esters in their leaves. MYB4 binds to its own promoter and represses its own expression. Nuclear localization of MYB4 depends on the action of the beta importin SAD2.	"MYB4"	ATMYB4,myb domain protein 4	myb domain protein 4	myb domain protein 4 (MYB4)%3B CONTAINS InterPro DOMAIN/s: SANT%2C DNA-binding (InterPro:IPR001005)%2C Homeodomain-like (InterPro:IPR009057)%2C Myb%2C DNA-binding (InterPro:IPR014778)%2C HTH transcriptional regulator%2C Myb-type%2C DNA-binding (InterPro:IPR017930)%2C Homeodomain-related (InterPro:IPR012287)%2C Myb transcription factor (InterPro:IPR015495)%3B BEST Arabidopsis thaliana protein match is: myb domain protein 32 (TAIR:AT4G34990.1)%3B Has 9208 Blast hits to 8453 proteins in 515 species: Archae - 0%3B Bacteria - 0%3B Metazoa - 855%3B Fungi - 510%3B Plants - 6018%3B Viruses - 3%3B Other Eukaryotes - 1822 (source: NCBI BLink).	VIT_07s0130g00040	99.7	1e-146	516.5	1-to-1				46.2069		46.2069	"VviMYB3"	"VviMYB3"
VvCabSauv08_P0093F.ver1.0.g480910	0	0	0	0	0	0	0	0	0	0	0	0	0	0	0	0	0	0	0	0	0	0	0	0	0	0	defensin Ec-AMP-D2-like	C:GO:0005576, P:GO:0006810, C:GO:0005886, P:GO:0006950, P:GO:0006412, P:GO:0005975, P:GO:0009607, F:GO:0003723, F:GO:0005515, P:GO:0009605, C:GO:0005737, C:GO:0005618, F:GO:0016787	C:extracellular region, P:transport, C:plasma membrane, P:response to stress, P:translation, P:carbohydrate metabolic process, P:response to biotic stimulus, F:RNA binding, F:protein binding, P:response to external stimulus, C:cytoplasm, C:cell wall, F:hydrolase activity	0	0	IPR008176 (PRINTS), IPR003614 (SMART), PF00304 (PFAM), IPR003614 (G3DSA:3.30.30.GENE3D), PTHR33147 (PANTHER), PTHR33147:SF21 (PANTHER), IPR008176 (PROSITE_PATTERNS), SIGNAL_PEPTIDE (PHOBIUS), NON_CYTOPLASMIC_DOMAIN (PHOBIUS), SIGNAL_PEPTIDE_H_REGION (PHOBIUS), SIGNAL_PEPTIDE_N_REGION (PHOBIUS), SIGNAL_PEPTIDE_C_REGION (PHOBIUS), cd00107 (CDD), SignalP-noTM (SIGNALP_EUK), IPR003614 (SUPERFAMILY)	P:GO:0006952	P:defense response	AT2G02130.1	65.4	1.7e-17	86.3	1-to-1		AT2G02130.1	low-molecular-weight cysteine-rich 68	Predicted to encode a PR (pathogenesis-related) protein. Belongs to the plant defensin (PDF) family with the following members: At1g75830/PDF1.1%2C At5g44420/PDF1.2a%2C At2g26020/PDF1.2b%2C At5g44430/PDF1.2c%2C At2g26010/PDF1.3%2C At1g19610/PDF1.4%2C At1g55010/PDF1.5%2C At2g02120/PDF2.1%2C At2g02100/PDF2.2%2C At2g02130/PDF2.3%2C At1g61070/PDF2.4%2C At5g63660/PDF2.5%2C At2g02140/PDF2.6%2C At5g38330/PDF3.1 and At4g30070/PDF3.2.	"LCR68"	PDF2.3	low-molecular-weight cysteine-rich 68	low-molecular-weight cysteine-rich 68 (LCR68)%3B FUNCTIONS IN: peptidase inhibitor activity%3B INVOLVED IN: defense response%3B LOCATED IN: endomembrane system%3B EXPRESSED IN: 22 plant structures%3B EXPRESSED DURING: 13 growth stages%3B CONTAINS InterPro DOMAIN/s: Gamma thionin (InterPro:IPR008176)%2C Knottin (InterPro:IPR003614)%2C Gamma Purothionin (InterPro:IPR008177)%3B BEST Arabidopsis thaliana protein match is: low-molecular-weight cysteine-rich 69 (TAIR:AT2G02100.1)%3B Has 401 Blast hits to 401 proteins in 83 species: Archae - 0%3B Bacteria - 0%3B Metazoa - 0%3B Fungi - 0%3B Plants - 401%3B Viruses - 0%3B Other Eukaryotes - 0 (source: NCBI BLink).	VIT_07s0130g00030	97.3	1.3e-29	125.6	1-to-1		"PDF2.5"	"PDF2.5"	51.3514	"PDF2.5"	51.3514		"LCR68"
VvCabSauv08_P0093F.ver1.0.g480920	2.9937	3.87945	3.46459	3.13788	3.76535	2.98853	2.93693	2.79671	3.0446	2.70352	3.35174	3.22784	3.13871	4.57802	2.92095	2.36275	3.55799	2.8234	2.90419	2.42981	3.02794	2.04746	2.25508	1.88913	-0.351548	-1.482	hypothetical protein POPTR_0004s14530g	P:GO:0009790, P:GO:0019538, P:GO:0009056, P:GO:0009791, F:GO:0008289, C:GO:0005794, F:GO:0005215, C:GO:0009536, C:GO:0005886, P:GO:0006950, P:GO:0007049, P:GO:0000003, F:GO:0000166, C:GO:0005634, C:GO:0005615, P:GO:0009605, F:GO:0005515, P:GO:0006629, P:GO:0016043, C:GO:0005829, F:GO:0016301, F:GO:0016787	P:embryo development, P:protein metabolic process, P:catabolic process, P:post-embryonic development, F:lipid binding, C:Golgi apparatus, F:transporter activity, C:plastid, C:plasma membrane, P:response to stress, P:cell cycle, P:reproduction, F:nucleotide binding, C:nucleus, C:extracellular space, P:response to external stimulus, F:protein binding, P:lipid metabolic process, P:cellular component organization, C:cytosol, F:kinase activity, F:hydrolase activity	EC:3.1.1.47, EC:1.11.1.9, EC:3.1.1.1, EC:3.1.1.4, EC:1.11.1.7	1-alkyl-2-acetylglycerophosphocholine esterase, Glutathione peroxidase, Carboxylesterase, Phospholipase A(2), Peroxidase	Coil (COILS), IPR001071 (PRINTS), IPR011074 (SMART), IPR001251 (SMART), IPR001251 (PFAM), IPR011074 (PFAM), IPR001251 (G3DSA:3.40.525.GENE3D), G3DSA:2.60.120.680 (GENE3D), mobidb-lite (MOBIDB_LITE), mobidb-lite (MOBIDB_LITE), PTHR23324 (PANTHER), PTHR23324:SF108 (PANTHER), IPR001251 (PROSITE_PROFILES), IPR009038 (PROSITE_PROFILES), IPR001251 (CDD), IPR011074 (SUPERFAMILY), IPR009038 (SUPERFAMILY), IPR001251 (SUPERFAMILY)	C:GO:0016021, P:GO:0006810, C:GO:0005622, F:GO:0005215	C:integral component of membrane, P:transport, C:intracellular, F:transporter activity	AT4G09160.1	70.9	1.9e-140	497.7	1-to-many	AT4G09160.2,AT4G09160.3	AT4G09160.1	SEC14 cytosolic factor family protein / phosphoglyceride transfer family protein					SEC14 cytosolic factor family protein / phosphoglyceride transfer family protein%3B FUNCTIONS IN: transporter activity%3B INVOLVED IN: transport%3B LOCATED IN: chloroplast%3B CONTAINS InterPro DOMAIN/s: Cellular retinaldehyde-binding/triple function%2C C-terminal (InterPro:IPR001251)%2C Cellular retinaldehyde-binding/triple function%2C N-terminal (InterPro:IPR008273)%2C GOLD (InterPro:IPR009038)%2C Phosphatidylinositol transfer protein-like%2C N-terminal (InterPro:IPR011074)%3B BEST Arabidopsis thaliana protein match is: Sec14p-like phosphatidylinositol transfer family protein (TAIR:AT1G72160.1)%3B Has 12185 Blast hits to 8606 proteins in 820 species: Archae - 53%3B Bacteria - 1604%3B Metazoa - 4851%3B Fungi - 2300%3B Plants - 1007%3B Viruses - 130%3B Other Eukaryotes - 2240 (source: NCBI BLink).	VIT_07s0031g03220	99.6	4.3e-205	711.4	1-to-1
VvCabSauv08_P0093F.ver1.0.g480930	3.62638	3.94857	3.86382	3.1812	3.98879	3.92707	3.08033	3.08637	3.4048	3.31046	3.57999	3.5058	3.8075	4.15441	3.113	3.1297	3.97993	3.69897	3.64561	3.16991	3.86067	3.17315	3.19024	3.12364	-0.347507	-0.52929	serine threonine- kinase SRK2A	P:GO:0009056, P:GO:0009791, P:GO:0006464, P:GO:0009653, F:GO:0008289, P:GO:0009058, C:GO:0005576, F:GO:0000166, P:GO:0009607, P:GO:0009628, P:GO:0009605, F:GO:0003723, C:GO:0005829, P:GO:0007165, P:GO:0007267, P:GO:0006139, P:GO:0006810, C:GO:0005886, P:GO:0006950, P:GO:0040007, C:GO:0005634, P:GO:0005975, F:GO:0005515, P:GO:0006629, P:GO:0009719, P:GO:0016043, P:GO:0030154, F:GO:0016301, F:GO:0016787	P:catabolic process, P:post-embryonic development, P:cellular protein modification process, P:anatomical structure morphogenesis, F:lipid binding, P:biosynthetic process, C:extracellular region, F:nucleotide binding, P:response to biotic stimulus, P:response to abiotic stimulus, P:response to external stimulus, F:RNA binding, C:cytosol, P:signal transduction, P:cell-cell signaling, P:nucleobase-containing compound metabolic process, P:transport, C:plasma membrane, P:response to stress, P:growth, C:nucleus, P:carbohydrate metabolic process, F:protein binding, P:lipid metabolic process, P:response to endogenous stimulus, P:cellular component organization, P:cell differentiation, F:kinase activity, F:hydrolase activity	EC:2.7.11, EC:2.5.1.18, EC:3.1.3.16, EC:3.1.3.48, EC:3.1.3.41, EC:5.2.1.2	Transferring phosphorus-containing groups, Glutathione transferase, Protein-serine/threonine phosphatase, Protein-tyrosine-phosphatase, 4-nitrophenylphosphatase, Maleylacetoacetate isomerase	IPR000719 (SMART), PIRSF000654 (PIRSF), G3DSA:1.10.510.10 (GENE3D), G3DSA:3.30.200.20 (GENE3D), IPR000719 (PFAM), mobidb-lite (MOBIDB_LITE), PTHR24343 (PANTHER), PTHR24343:SF255 (PANTHER), IPR017441 (PROSITE_PATTERNS), IPR008271 (PROSITE_PATTERNS), IPR000719 (PROSITE_PROFILES), cd14662 (CDD), IPR011009 (SUPERFAMILY)	F:GO:0005524, F:GO:0004672, P:GO:0006468	F:ATP binding, F:protein kinase activity, P:protein phosphorylation	AT1G10940.1	86.7	1.2e-161	567.4	1-to-1		AT1G10940.1	Protein kinase superfamily protein	Encodes a plant protein kinase similar to the calcium/calmodulin-dependent protein kinase subfamily and the SNF1 kinase subfamily (SnRK2) whose activity is activated by ionic (salt) and non-ionic (mannitol) osmotic stress. Kinase activity of its homolog in tobacco is induced by hyperosmotic condition within 1 minute.	"SNRK2.4"	ASK1,ARABIDOPSIS SERINE/THREONINE KINASE 1,SRK2A	SNF1-related protein kinase 2.4	SNF1-related protein kinase 2.4 (SNRK2.4)%3B CONTAINS InterPro DOMAIN/s: Protein kinase%2C ATP binding site (InterPro:IPR017441)%2C Serine/threonine-protein kinase domain (InterPro:IPR002290)%2C Serine/threonine-protein kinase-like domain (InterPro:IPR017442)%2C Protein kinase-like domain (InterPro:IPR011009)%2C Serine/threonine-protein kinase%2C active site (InterPro:IPR008271)%2C Protein kinase%2C catalytic domain (InterPro:IPR000719)%2C Calcium/calmodulin-dependent protein kinase-like (InterPro:IPR020636)%2C Serine/threonine-protein kinase-like%2C plant (InterPro:IPR015740)%3B BEST Arabidopsis thaliana protein match is: SNF1-related protein kinase 2.10 (TAIR:AT1G60940.2)%3B Has 111412 Blast hits to 109617 proteins in 3021 species: Archae - 114%3B Bacteria - 12857%3B Metazoa - 41430%3B Fungi - 12032%3B Plants - 25317%3B Viruses - 521%3B Other Eukaryotes - 19141 (source: NCBI BLink).	VIT_07s0031g03210	99.7	3.9e-201	697.6	1-to-1		"SRK2H"	"SRK2H"	80	"SRK2H"	80		"SNRK2.4"
VvCabSauv08_P0093F.ver1.0.g480940	4.06398	4.11766	3.95195	4.19648	4.39989	4.20832	4.29788	4.25661	3.93144	3.46897	3.4263	2.83856	3.70756	4.37097	0	3.414	4.0729	3.7559	3.92003	3.71711	4.40243	3.38791	3.84273	3.61069	-0.799921	0.920931	ferrochelatase- chloroplastic-like	F:GO:0003824, C:GO:0005739, C:GO:0016020, P:GO:0009058, P:GO:0009987, P:GO:0006950, C:GO:0009536	F:catalytic activity, C:mitochondrion, C:membrane, P:biosynthetic process, P:cellular process, P:response to stress, C:plastid	EC:4.99.1.1	Protoporphyrin ferrochelatase	G3DSA:3.40.50.1400 (GENE3D), IPR023329 (G3DSA:1.10.3460.GENE3D), IPR001015 (PFAM), G3DSA:3.40.50.1400 (GENE3D), IPR001015 (TIGRFAM), PTHR11108:SF6 (PANTHER), IPR001015 (PANTHER), IPR019772 (PROSITE_PATTERNS), IPR001015 (HAMAP), IPR033644 (CDD), IPR033659 (CDD), SSF103511 (SUPERFAMILY), SSF53800 (SUPERFAMILY)	F:GO:0004325, P:GO:0006783	F:ferrochelatase activity, P:heme biosynthetic process	AT2G30390.1	84.7	2.8e-220	762.7	1-to-1		AT2G30390.1	ferrochelatase 2	Encodes one of two ferrochelatase genes in Arabidopsis. Ferrochelatase is the terminal enzyme of heme biosynthesis. FC-II is speculated to operate in photosynthetic cytochromes	"FC2"	ATFC-II,FC-II	ferrochelatase 2	ferrochelatase 2 (FC2)%3B FUNCTIONS IN: ferrochelatase activity%3B INVOLVED IN: heme biosynthetic process%3B LOCATED IN: chloroplast%3B EXPRESSED IN: 21 plant structures%3B EXPRESSED DURING: 13 growth stages%3B CONTAINS InterPro DOMAIN/s: Ferrochelatase%2C active site (InterPro:IPR019772)%2C Ferrochelatase (InterPro:IPR001015)%3B BEST Arabidopsis thaliana protein match is: ferrochelatase 1 (TAIR:AT5G26030.2)%3B Has 7540 Blast hits to 7536 proteins in 2081 species: Archae - 19%3B Bacteria - 4228%3B Metazoa - 173%3B Fungi - 140%3B Plants - 125%3B Viruses - 0%3B Other Eukaryotes - 2855 (source: NCBI BLink).	VIT_07s0031g03200	99.8	1.1e-303	1038.9	1-to-1				71.5649		71.5649		"FC2"
VvCabSauv08_P0093F.ver1.0.g480960	4.4537	4.84214	4.28874	3.74972	3.94078	3.74797	4.22731	4.42359	4.34004	4.36919	4.01524	4.57733	3.35916	4.33592	2.45916	4.32099	4.50811	4.34012	4.39953	4.26495	3.79856	4.42763	4.53011	3.87385	-0.20761	0.892447	ENTH VHS GAT family	P:GO:0009056, P:GO:0006464, P:GO:0006810, F:GO:0016301, C:GO:0005622, C:GO:0005886	P:catabolic process, P:cellular protein modification process, P:transport, F:kinase activity, C:intracellular, C:plasma membrane	EC:3.1.2.15	Deleted entry	G3DSA:1.20.58.160 (GENE3D), IPR004152 (PFAM), IPR008942 (G3DSA:1.25.40.GENE3D), mobidb-lite (MOBIDB_LITE), PTHR13856:SF130 (PANTHER), PTHR13856 (PANTHER), IPR004152 (PROSITE_PROFILES), IPR002014 (PROSITE_PROFILES), cd14231 (CDD), SSF89009 (SUPERFAMILY), IPR008942 (SUPERFAMILY)	P:GO:0006886, C:GO:0005622	P:intracellular protein transport, C:intracellular	AT5G63640.1	51.9	6.7e-82	302.4	1-to-many	AT5G63640.2	AT5G63640.1	ENTH/VHS/GAT family protein					ENTH/VHS/GAT family protein%3B FUNCTIONS IN: protein transporter activity%3B INVOLVED IN: intracellular protein transport%2C intra-Golgi vesicle-mediated transport%3B LOCATED IN: Golgi stack%2C plasma membrane%3B EXPRESSED IN: 23 plant structures%3B EXPRESSED DURING: 13 growth stages%3B CONTAINS InterPro DOMAIN/s: VHS (InterPro:IPR002014)%2C GAT (InterPro:IPR004152)%2C ENTH/VHS (InterPro:IPR008942)%3B BEST Arabidopsis thaliana protein match is: ENTH/VHS/GAT family protein (TAIR:AT4G32760.1)%3B Has 1276 Blast hits to 1268 proteins in 185 species: Archae - 0%3B Bacteria - 4%3B Metazoa - 656%3B Fungi - 270%3B Plants - 272%3B Viruses - 0%3B Other Eukaryotes - 74 (source: NCBI BLink).	VIT_07s0031g03190	100	2e-186	648.7	1-to-1				67		67
VvCabSauv08_P0093F.ver1.0.g480970	0	0	0	0	0	0	0	0	0	0	0	0	0	0	0	0	0	0	0	0	0	0	0	0	0	0	NON_CYTOPLASMIC_DOMAIN (PHOBIUS), TRANSMEMBRANE (PHOBIUS), CYTOPLASMIC_DOMAIN (PHOBIUS), TMhelix (TMHMM)	0	0	0	0	NON_CYTOPLASMIC_DOMAIN (PHOBIUS), TRANSMEMBRANE (PHOBIUS), CYTOPLASMIC_DOMAIN (PHOBIUS), TMhelix (TMHMM)	no GO terms	no GO terms														VIT_07s0031g03180	89.1	6.7e-45	176.8	1-to-1
VvCabSauv08_P0093F.ver1.0.g480980	0.192718	0.850338	0	0	0.625407	0.285188	0.138904	0.337831	0.137914	0	0.36667	0	0.310538	0.547871	0.491437	0	0.282988	0	0	0.322099	0	0	0.223138	0	-0.225462	-0.375569	1-acyl-sn-glycerol-3-phosphate acyltransferase 2-like	F:GO:0003676, F:GO:0000166, P:GO:0019538, F:GO:0005515, C:GO:0016020, P:GO:0006629, C:GO:0005783, P:GO:0009058, F:GO:0016740, P:GO:0006139	F:nucleic acid binding, F:nucleotide binding, P:protein metabolic process, F:protein binding, C:membrane, P:lipid metabolic process, C:endoplasmic reticulum, P:biosynthetic process, F:transferase activity, P:nucleobase-containing compound metabolic process	EC:2.3.1.51, EC:2.5.1.75	1-acylglycerol-3-phosphate O-acyltransferase, tRNA dimethylallyltransferase	IPR002123 (SMART), IPR002123 (PFAM), IPR032098 (PFAM), G3DSA:3.40.1130.10 (GENE3D), PTHR10983 (PANTHER), PTHR10983:SF33 (PANTHER), TRANSMEMBRANE (PHOBIUS), CYTOPLASMIC_DOMAIN (PHOBIUS), TRANSMEMBRANE (PHOBIUS), NON_CYTOPLASMIC_DOMAIN (PHOBIUS), CYTOPLASMIC_DOMAIN (PHOBIUS), TRANSMEMBRANE (PHOBIUS), NON_CYTOPLASMIC_DOMAIN (PHOBIUS), cd07990 (CDD), SSF69593 (SUPERFAMILY), TMhelix (TMHMM), TMhelix (TMHMM), TMhelix (TMHMM)	F:GO:0016746, P:GO:0008152	F:transferase activity, transferring acyl groups, P:metabolic process	AT3G57650.1	66.4	1.4e-142	504.2	1-to-1		AT3G57650.1	lysophosphatidyl acyltransferase 2	Encodes an endoplasmic reticulum localized protein with lysophosphatidyl acyltransferase activity.	"LPAT2"		lysophosphatidyl acyltransferase 2	lysophosphatidyl acyltransferase 2 (LPAT2)%3B FUNCTIONS IN: 1-acylglycerol-3-phosphate O-acyltransferase activity%3B INVOLVED IN: metabolic process%3B LOCATED IN: endoplasmic reticulum%3B EXPRESSED IN: 28 plant structures%3B EXPRESSED DURING: 15 growth stages%3B CONTAINS InterPro DOMAIN/s: Phospholipid/glycerol acyltransferase (InterPro:IPR002123)%3B BEST Arabidopsis thaliana protein match is: lysophosphatidyl acyltransferase 3 (TAIR:AT1G51260.1)%3B Has 1646 Blast hits to 1643 proteins in 516 species: Archae - 0%3B Bacteria - 639%3B Metazoa - 536%3B Fungi - 213%3B Plants - 138%3B Viruses - 2%3B Other Eukaryotes - 118 (source: NCBI BLink).	VIT_07s0031g03170	97	8.3e-224	773.1	1-to-1		"LPAT3"	"LPAT3"	55.9701	"LPAT3"	55.9701		"LPAT2"
VvCabSauv08_P0093F.ver1.0.g480990	3.21244	3.26574	3.06956	3.70288	3.4169	3.12937	3.01437	3.25401	3.83529	3.12617	3.64978	2.64031	3.24363	2.98999	3.72651	3.51541	3.28933	2.94453	2.92068	3.15788	3.05108	3.56506	3.46708	3.0305	-0.0438275	0.0341725	ribosome production factor 1	P:GO:0009790, F:GO:0003723, P:GO:0009791, P:GO:0016043, C:GO:0005829, C:GO:0005730, P:GO:0006139, P:GO:0000003	P:embryo development, F:RNA binding, P:post-embryonic development, P:cellular component organization, C:cytosol, C:nucleolus, P:nucleobase-containing compound metabolic process, P:reproduction	0	0	IPR007109 (SMART), G3DSA:3.40.50.10480 (GENE3D), IPR007109 (PFAM), mobidb-lite (MOBIDB_LITE), PTHR22734 (PANTHER), PTHR22734:SF5 (PANTHER), IPR007109 (PROSITE_PROFILES), IPR004154 (SUPERFAMILY)	no GO terms	no GO terms	AT4G01560.1	70.6	5.2e-83	305.4	1-to-1		AT4G01560.1	Ribosomal RNA processing Brix domain protein		"MEE49"		maternal effect embryo arrest 49	maternal effect embryo arrest 49 (MEE49)%3B CONTAINS InterPro DOMAIN/s: Brix domain (InterPro:IPR007109)%3B BEST Arabidopsis thaliana protein match is: Ribosomal RNA processing Brix domain protein (TAIR:AT1G63780.1)%3B Has 893 Blast hits to 882 proteins in 227 species: Archae - 2%3B Bacteria - 0%3B Metazoa - 265%3B Fungi - 337%3B Plants - 121%3B Viruses - 0%3B Other Eukaryotes - 168 (source: NCBI BLink).	VIT_07s0031g03160	97.7	3.1e-95	345.1	1-to-1				76.0116		76.0116		"MEE49"
VvCabSauv08_P0093F.ver1.0.g481000	2.25813	2.16681	2.02522	0.833519	0	1.14288	2.56558	2.59639	0.81501	2.16431	1.76172	3.24283	3.0231	1.6122	2.41082	0.937484	1.559	1.78916	1.86996	2.35005	1.2576	1.93189	1.54739	3.18276	0.239566	-0.128021	like zinc-binding alcohol dehydrogenase family	F:GO:0003824	P:GO:0044710	F:catalytic activity	P:single-organism metabolic process	0	0	IPR020843 (SMART)	AT5G63620.1	79.1	8.4e-183	637.9	1-to-1		AT5G63620.1	GroES-like zinc-binding alcohol dehydrogenase family protein					GroES-like zinc-binding alcohol dehydrogenase family protein%3B FUNCTIONS IN: cobalt ion binding%2C zinc ion binding%3B INVOLVED IN: oxidation reduction%3B EXPRESSED IN: 24 plant structures%3B EXPRESSED DURING: 13 growth stages%3B CONTAINS InterPro DOMAIN/s: GroES-like (InterPro:IPR011032)%2C Alcohol dehydrogenase GroES-like (InterPro:IPR013154)%2C Alcohol dehydrogenase%2C C-terminal (InterPro:IPR013149)%2C Alcohol dehydrogenase superfamily%2C zinc-containing (InterPro:IPR002085)%3B BEST Arabidopsis thaliana protein match is: GroES-like zinc-binding dehydrogenase family protein (TAIR:AT1G64710.1)%3B Has 51624 Blast hits to 51478 proteins in 3352 species: Archae - 890%3B Bacteria - 33556%3B Metazoa - 1876%3B Fungi - 3906%3B Plants - 3943%3B Viruses - 3%3B Other Eukaryotes - 7450 (source: NCBI BLink).	VIT_07s0031g03150	100	8.7e-248	852.8	1-to-1				74.3468		74.3468
VvCabSauv08_P0093F.ver1.0.g481010	1.03651	0.73094	0.501382	0.476427	1.33533	0.777858	1.10965	0.226991	1.2451	0.971413	1.48537	0.743634	0.244095	0.281293	0.846811	0.307656	0	1.00711	0.451535	0.161363	0.675961	0.629849	0.570549	0.931362	0.310527	0.253187	uncharacterized protein LOC109815613	0	0	0	0	no IPS match	no IPS match	no IPS match
VvCabSauv08_P0093F.ver1.0.g481020	2.29037	1.29067	2.71707	2.4307	2.56459	2.35502	2.58554	3.24284	2.4431	2.86378	2.86289	2.91332	1.12792	2.61759	2.65078	2.27324	2.0655	2.01312	3.21163	2.99593	2.29892	2.7036	2.27832	3.15729	0.780627	0.580972	RNA-binding region RNP-1	F:GO:0003676, F:GO:0003824, P:GO:0009058	F:nucleic acid binding, F:catalytic activity, P:biosynthetic process	0	0	Coil (COILS), IPR000504 (SMART), IPR000504 (PFAM), G3DSA:3.30.70.330 (GENE3D), G3DSA:1.20.1230.10 (GENE3D), PTHR36309:SF3 (PANTHER), PTHR36309 (PANTHER), IPR000504 (PROSITE_PROFILES), cd00590 (CDD), IPR000504 (SUPERFAMILY)	F:GO:0003676	F:nucleic acid binding	AT1G05970.2	49.7	9.5e-52	201.4	1-to-1		AT1G05970.2	RNA-binding (RRM/RBD/RNP motifs) family protein					RNA-binding (RRM/RBD/RNP motifs) family protein%3B Has 35333 Blast hits to 34131 proteins in 2444 species: Archae - 798%3B Bacteria - 22429%3B Metazoa - 974%3B Fungi - 991%3B Plants - 531%3B Viruses - 0%3B Other Eukaryotes - 9610 (source: NCBI BLink).	VIT_07s0031g03120	100	1.4e-110	396	1-to-1				36.2934		36.2934
VvCabSauv08_P0093F.ver1.0.g481030	0	0	0	0	0	0	0	0	0	0	0	0	0	0	0	0	0	0	0	0	0	0	0	0	0	0	F-box FBW2	F:GO:0005515, F:GO:0003824, P:GO:0009058	F:protein binding, F:catalytic activity, P:biosynthetic process	0	0	IPR032675 (G3DSA:3.80.10.GENE3D), PTHR24006 (PANTHER), PTHR24006:SF603 (PANTHER), SSF52047 (SUPERFAMILY), IPR001810 (SUPERFAMILY)	F:GO:0005515	F:protein binding	AT4G08980.1	42	8.5e-46	182.2	1-to-many	AT4G08980.2,AT4G08980.3,AT4G08980.4,AT4G08980.5	AT4G08980.1	F-BOX WITH WD-40 2	Encodes an F-box gene that is a novel negative regulator of AGO1 protein levels and may play a role in ABA signalling and/or response.	"FBW2"		F-BOX WITH WD-40 2	F-BOX WITH WD-40 2 (FBW2)%3B BEST Arabidopsis thaliana protein match is: RNI-like superfamily protein (TAIR:AT4G05460.1)%3B Has 30201 Blast hits to 17322 proteins in 780 species: Archae - 12%3B Bacteria - 1396%3B Metazoa - 17338%3B Fungi - 3422%3B Plants - 5037%3B Viruses - 0%3B Other Eukaryotes - 2996 (source: NCBI BLink).	VIT_07s0031g03110	98.2	8.7e-151	530	1-to-1								"FBW2"
VvCabSauv08_P0093F.ver1.0.g481040	0.426951	0.336079	0.247756	0	0.235123	0	0.355057	0	0.308813	0.892934	0.509243	0.940347	0.983902	0.25263	0	0	0.444874	0.80644	0	0.230679	0.777099	0	0	0.861659	0.443913	-0.124957	homolog of X-ray repair cross complementing 2 (XRCC2)	F:GO:0004872, P:GO:0006259, F:GO:0004871, C:GO:0005886, P:GO:0006950, P:GO:0007049, P:GO:0000003, F:GO:0000166, C:GO:0005634, F:GO:0003677, P:GO:0009628, P:GO:0016043, F:GO:0016787	F:receptor activity, P:DNA metabolic process, F:signal transducer activity, C:plasma membrane, P:response to stress, P:cell cycle, P:reproduction, F:nucleotide binding, C:nucleus, F:DNA binding, P:response to abiotic stimulus, P:cellular component organization, F:hydrolase activity	EC:3.6.1.3, EC:3.6.1.15	Adenosinetriphosphatase, Nucleoside-triphosphate phosphatase	G3DSA:3.40.50.300 (GENE3D), PTHR22942 (PANTHER), IPR030547 (PTHR22942:PANTHER), IPR020588 (PROSITE_PROFILES), IPR027417 (SUPERFAMILY)	C:GO:0033063, C:GO:0005657, P:GO:0006281, F:GO:0003677, F:GO:0005524, F:GO:0008094, P:GO:0000724	C:Rad51B-Rad51C-Rad51D-XRCC2 complex, C:replication fork, P:DNA repair, F:DNA binding, F:ATP binding, F:DNA-dependent ATPase activity, P:double-strand break repair via homologous recombination	AT5G64520.5	54.4	2.2e-96	350.5	1-to-1		AT5G64520.5	homolog of X-ray repair cross complementing 2 (XRCC2)		"XRCC2"	ATXRCC2	homolog of X-ray repair cross complementing 2 (XRCC2)		VIT_07s0031g03100	99.7	3.4e-186	647.9	1-to-1		"XRCC2"	"XRCC2"	51.3846	"XRCC2"	51.3846		"XRCC2"
VvCabSauv08_P0093F.ver1.0.g481050	0	0	0	0	0.624076	0	0.616179	0.670683	0.602546	0	0	0	0	0	0	0	0.76864	0	1.46115	0	0	0.516122	0	0	0	0.172041	mobidb-lite (MOBIDB_LITE)	P:GO:0019748, F:GO:0003824, P:GO:0009058, F:GO:0005488, P:GO:0009987	P:secondary metabolic process, F:catalytic activity, P:biosynthetic process, F:binding, P:cellular process	EC:1.1.1.195	Cinnamyl-alcohol dehydrogenase	mobidb-lite (MOBIDB_LITE)	no GO terms	no GO terms														VIT_07s0031g03070	73.7	1.3e-10	62.4	1-to-1
VvCabSauv08_P0093F.ver1.0.g481060	0	0	0	0	0	0	0	0	0	0	0.263396	0	0	0	0	0	0	0	0	0	0	0	0	0	0.0877987	0	phenylcoumaran benzylic ether reductase	P:GO:0019538, F:GO:0016787	P:protein metabolic process, F:hydrolase activity	EC:3.4.23	Acting on peptide bonds (peptidases)	IPR008030 (PFAM), G3DSA:3.90.25.10 (GENE3D), G3DSA:3.40.50.720 (GENE3D), PTHR10366 (PANTHER), PTHR10366:SF492 (PANTHER), IPR016040 (SUPERFAMILY)	no GO terms	no GO terms	AT1G75280.1	43.5	2.9e-07	53.1	1-to-1		AT1G75280.1	NmrA-like negative transcriptional regulator family protein	isoflavone reductase%2C putative%2C identical to SP:P52577 Isoflavone reductase homolog P3 (EC 1.3.1.-) %7BArabidopsis thaliana%7D%3B contains Pfam profile PF02716: isoflavone reductase. Involved in response to oxidative stress.				NmrA-like negative transcriptional regulator family protein%3B FUNCTIONS IN: binding%2C catalytic activity%3B INVOLVED IN: response to oxidative stress%2C response to cadmium ion%2C response to cyclopentenone%3B LOCATED IN: plasma membrane%3B EXPRESSED IN: 26 plant structures%3B EXPRESSED DURING: 13 growth stages%3B CONTAINS InterPro DOMAIN/s: NAD(P)-binding domain (InterPro:IPR016040)%2C NmrA-like (InterPro:IPR008030)%3B BEST Arabidopsis thaliana protein match is: NAD(P)-binding Rossmann-fold superfamily protein (TAIR:AT1G75290.1)%3B Has 2708 Blast hits to 2703 proteins in 629 species: Archae - 36%3B Bacteria - 1150%3B Metazoa - 16%3B Fungi - 663%3B Plants - 623%3B Viruses - 7%3B Other Eukaryotes - 213 (source: NCBI BLink).	VIT_07s0031g03080	95.2	3.6e-62	234.6	1-to-1
VvCabSauv08_P0093F.ver1.0.g481070	1.35224	2.07801	1.31957	1.02758	1.51726	1.14187	0.716151	1.0883	1.01707	1.32801	0.690245	0.616824	1.94407	2.27444	2.57511	1.93065	2.17281	1.94545	2.1904	2.22905	2.5582	2.1797	1.60838	1.95393	-0.704912	-0.350534	phenylcoumaran benzylic ether reductase	F:GO:0003824, C:GO:0016020, P:GO:0009058	F:catalytic activity, C:membrane, P:biosynthetic process	EC:1.3.1.45	2'-hydroxyisoflavone reductase	G3DSA:3.90.25.10 (GENE3D), G3DSA:3.40.50.720 (GENE3D), IPR008030 (PFAM), PTHR43349 (PANTHER), PTHR43349:SF3 (PANTHER), cd05259 (CDD), IPR016040 (SUPERFAMILY)	no GO terms	no GO terms	AT1G75280.1	46.9	5.7e-75	279.3	1-to-1		AT1G75280.1	NmrA-like negative transcriptional regulator family protein	isoflavone reductase%2C putative%2C identical to SP:P52577 Isoflavone reductase homolog P3 (EC 1.3.1.-) %7BArabidopsis thaliana%7D%3B contains Pfam profile PF02716: isoflavone reductase. Involved in response to oxidative stress.				NmrA-like negative transcriptional regulator family protein%3B FUNCTIONS IN: binding%2C catalytic activity%3B INVOLVED IN: response to oxidative stress%2C response to cadmium ion%2C response to cyclopentenone%3B LOCATED IN: plasma membrane%3B EXPRESSED IN: 26 plant structures%3B EXPRESSED DURING: 13 growth stages%3B CONTAINS InterPro DOMAIN/s: NAD(P)-binding domain (InterPro:IPR016040)%2C NmrA-like (InterPro:IPR008030)%3B BEST Arabidopsis thaliana protein match is: NAD(P)-binding Rossmann-fold superfamily protein (TAIR:AT1G75290.1)%3B Has 2708 Blast hits to 2703 proteins in 629 species: Archae - 36%3B Bacteria - 1150%3B Metazoa - 16%3B Fungi - 663%3B Plants - 623%3B Viruses - 7%3B Other Eukaryotes - 213 (source: NCBI BLink).	VIT_07s0031g03070	99.4	1.1e-181	632.9	1-to-1
VvCabSauv08_P0093F.ver1.0.g481080	3.42171	3.0806	3.27219	2.76192	3.2268	3.53708	3.5413	3.46692	3.83119	4.27578	3.86835	3.41708	2.59566	3.06032	2.5413	2.41294	3.11648	2.88207	2.93311	2.68576	2.61717	2.8849	3.24119	2.81798	0.595575	0.248931	MACPF domain	P:GO:0009628, P:GO:0008219, P:GO:0008152, C:GO:0005886, P:GO:0006950	P:response to abiotic stimulus, P:cell death, P:metabolic process, C:plasma membrane, P:response to stress	0	0	IPR020864 (SMART), IPR020864 (PFAM), PTHR33199:SF15 (PANTHER), PTHR33199 (PANTHER), IPR020864 (PROSITE_PROFILES)	no GO terms	no GO terms	AT4G24290.2	65.6	1.2e-199	694.1	1-to-many	AT4G24290.3	AT4G24290.2	MAC/Perforin domain-containing protein					MAC/Perforin domain-containing protein%3B FUNCTIONS IN: molecular_function unknown%3B INVOLVED IN: biological_process unknown%3B LOCATED IN: plasma membrane%3B EXPRESSED IN: 18 plant structures%3B EXPRESSED DURING: 9 growth stages%3B CONTAINS InterPro DOMAIN/s: Membrane attack complex component/perforin (MACPF) domain (InterPro:IPR020864)%2C Membrane attack complex component/perforin (MACPF) domain%2C metazoa (InterPro:IPR020865)%3B BEST Arabidopsis thaliana protein match is: MAC/Perforin domain-containing protein (TAIR:AT1G28380.1)%3B Has 264 Blast hits to 263 proteins in 43 species: Archae - 0%3B Bacteria - 0%3B Metazoa - 51%3B Fungi - 0%3B Plants - 207%3B Viruses - 0%3B Other Eukaryotes - 6 (source: NCBI BLink).	VIT_07s0031g03060	100	1.3e-301	1031.9	1-to-1
VvCabSauv08_P0093F.ver1.0.g481090	1.75753	1.43328	0	0	0.803948	0	0	1.25888	0	0	2.2047	0	1.79221	0	1.4882	0	0	1.40645	0	0	0	0	0	0	-0.328704	-1.09347	translation factor GUF1 chloroplastic	0	0	0	0	IPR013842 (PFAM), G3DSA:3.30.70.240 (GENE3D), PTHR43512:SF2 (PANTHER), PTHR43512 (PANTHER), IPR009022 (SUPERFAMILY)	no GO terms	no GO terms	AT5G08650.1	68.9	3.8e-54	209.1	1-to-1		AT5G08650.1	Small GTP-binding protein					Small GTP-binding protein%3B FUNCTIONS IN: GTP binding%2C translation elongation factor activity%2C GTPase activity%3B LOCATED IN: chloroplast%3B EXPRESSED IN: 23 plant structures%3B EXPRESSED DURING: 13 growth stages%3B CONTAINS InterPro DOMAIN/s: Small GTP-binding protein (InterPro:IPR005225)%2C Translation elongation factor EFTu/EF1A%2C domain 2 (InterPro:IPR004161)%2C Translation elongation factor EFG/EF2%2C C-terminal (InterPro:IPR000640)%2C GTP-binding protein LepA%2C C-terminal (InterPro:IPR013842)%2C Protein synthesis factor%2C GTP-binding (InterPro:IPR000795)%2C GTP-binding protein LepA (InterPro:IPR006297)%2C Elongation factor G/III/V (InterPro:IPR009022)%2C Translation elongation/initiation factor/Ribosomal%2C beta-barrel (InterPro:IPR009000)%3B BEST Arabidopsis thaliana protein match is: Small GTP-binding protein (TAIR:AT5G39900.1)%3B Has 30201 Blast hits to 17322 proteins in 780 species: Archae - 12%3B Bacteria - 1396%3B Metazoa - 17338%3B Fungi - 3422%3B Plants - 5037%3B Viruses - 0%3B Other Eukaryotes - 2996 (source: NCBI BLink).	VIT_07s0031g03050	79	3.4e-62	235	1-to-1				81.9118		81.9118
VvCabSauv08_P0093F.ver1.0.g481100	2.09566	2.15628	2.17116	2.9257	3.08216	3.17163	3.29781	3.31992	3.42463	3.60104	3.32619	3.01382	3.1892	3.56292	3.62687	4.24607	3.95061	4.14787	4.86811	5.01902	4.24026	5.40534	5.25553	5.43702	1.17265	1.9063	plant calmodulin-binding	F:GO:0005515	F:protein binding	0	0	IPR012417 (SMART), IPR012417 (PFAM), mobidb-lite (MOBIDB_LITE), mobidb-lite (MOBIDB_LITE), mobidb-lite (MOBIDB_LITE), mobidb-lite (MOBIDB_LITE), mobidb-lite (MOBIDB_LITE), mobidb-lite (MOBIDB_LITE), PTHR33923:SF5 (PANTHER), PTHR33923 (PANTHER)	F:GO:0005516	F:calmodulin binding	AT2G38800.1	37.3	1.6e-27	123.2	1-to-1		AT2G38800.1	Plant calmodulin-binding protein-like protein					Plant calmodulin-binding protein-related%3B CONTAINS InterPro DOMAIN/s: Calmodulin-binding protein%2C plant (InterPro:IPR012417)%3B BEST Arabidopsis thaliana protein match is: Plant calmodulin-binding protein-related (TAIR:AT3G54570.1)%3B Has 4321 Blast hits to 2381 proteins in 392 species: Archae - 26%3B Bacteria - 2334%3B Metazoa - 540%3B Fungi - 255%3B Plants - 198%3B Viruses - 28%3B Other Eukaryotes - 940 (source: NCBI BLink).	VIT_07s0031g03040	96.5	3.7e-278	954.9	1-to-1
VvCabSauv08_P0093F.ver1.0.g481110	4.92206	4.62866	4.36309	4.63376	4.56883	4.76613	4.7163	5.28196	4.94884	5.25374	5.18839	5.66836	3.76968	4.33854	4.5964	4.9037	4.09889	4.71305	4.50878	4.66701	4.41802	4.95243	5.13089	5.18325	0.732232	0.853984	Essential N-terminal	F:GO:0004872, F:GO:0004871, C:GO:0005886, P:GO:0006412	F:receptor activity, F:signal transducer activity, C:plasma membrane, P:translation	0	0	IPR019191 (PFAM), PTHR18829 (PANTHER)	no GO terms	no GO terms	AT3G15750.1	41.3	2.8e-36	150.2	1-to-1		AT3G15750.1	Essential protein Yae1%2C N-terminal					Essential protein Yae1%2C N-terminal%3B CONTAINS InterPro DOMAIN/s: Essential protein Yae1%2C N-terminal (InterPro:IPR019191)%3B BEST Arabidopsis thaliana protein match is: Essential protein Yae1%2C N-terminal (TAIR:AT1G34570.1)%3B Has 133 Blast hits to 133 proteins in 47 species: Archae - 0%3B Bacteria - 0%3B Metazoa - 50%3B Fungi - 20%3B Plants - 55%3B Viruses - 0%3B Other Eukaryotes - 8 (source: NCBI BLink).
VvCabSauv08_P0093F.ver1.0.g481120	0.411584	0.536017	0.453621	0.715512	0.12098	0.805373	0.791779	0.960297	0.654972	0.668325	0.848971	1.37351	0.419762	0.646487	0.570663	0.231886	0.425844	1.24816	0.894415	0.429382	0.83388	0.505678	0.45755	0	0.496528	-0.224562	hypothetical protein CICLE_v10024878mg	F:GO:0005515	F:protein binding	0	0	IPR001715 (G3DSA:1.10.418.GENE3D), mobidb-lite (MOBIDB_LITE), mobidb-lite (MOBIDB_LITE), mobidb-lite (MOBIDB_LITE), PTHR18959 (PANTHER), PTHR18959:SF68 (PANTHER), NON_CYTOPLASMIC_DOMAIN (PHOBIUS), CYTOPLASMIC_DOMAIN (PHOBIUS), TRANSMEMBRANE (PHOBIUS), IPR001715 (PROSITE_PROFILES), IPR001715 (SUPERFAMILY), TMhelix (TMHMM)	F:GO:0005515	F:protein binding														VIT_07s0031g03010	98.6	0	1378.2	1-to-1
VvCabSauv08_P0093F.ver1.0.g481130	0	0	0.0733226	0	0.0783243	0	0	0	0.0781084	0	0	0	0	0	0	0	0	0	0	0	0	0	0	0	-0.0244409	0	ammonium transporter 3 member 1-like	P:GO:0009607, P:GO:0009605, C:GO:0005886, F:GO:0005215	P:response to biotic stimulus, P:response to external stimulus, C:plasma membrane, F:transporter activity	0	0	G3DSA:1.10.3430.10 (GENE3D), IPR001905 (TIGRFAM), IPR024041 (PFAM), mobidb-lite (MOBIDB_LITE), PTHR43029:SF4 (PANTHER), PTHR43029 (PANTHER), IPR018047 (PROSITE_PATTERNS), TRANSMEMBRANE (PHOBIUS), TRANSMEMBRANE (PHOBIUS), TRANSMEMBRANE (PHOBIUS), TRANSMEMBRANE (PHOBIUS), NON_CYTOPLASMIC_DOMAIN (PHOBIUS), CYTOPLASMIC_DOMAIN (PHOBIUS), NON_CYTOPLASMIC_DOMAIN (PHOBIUS), TRANSMEMBRANE (PHOBIUS), CYTOPLASMIC_DOMAIN (PHOBIUS), CYTOPLASMIC_DOMAIN (PHOBIUS), TRANSMEMBRANE (PHOBIUS), TRANSMEMBRANE (PHOBIUS), TRANSMEMBRANE (PHOBIUS), CYTOPLASMIC_DOMAIN (PHOBIUS), CYTOPLASMIC_DOMAIN (PHOBIUS), NON_CYTOPLASMIC_DOMAIN (PHOBIUS), TRANSMEMBRANE (PHOBIUS), NON_CYTOPLASMIC_DOMAIN (PHOBIUS), CYTOPLASMIC_DOMAIN (PHOBIUS), TRANSMEMBRANE (PHOBIUS), NON_CYTOPLASMIC_DOMAIN (PHOBIUS), TRANSMEMBRANE (PHOBIUS), NON_CYTOPLASMIC_DOMAIN (PHOBIUS), IPR024041 (SUPERFAMILY), TMhelix (TMHMM), TMhelix (TMHMM), TMhelix (TMHMM), TMhelix (TMHMM), TMhelix (TMHMM), TMhelix (TMHMM), TMhelix (TMHMM), TMhelix (TMHMM), TMhelix (TMHMM), TMhelix (TMHMM), TMhelix (TMHMM)	F:GO:0008519, P:GO:0015696, P:GO:0072488, C:GO:0016020	F:ammonium transmembrane transporter activity, P:ammonium transport, P:ammonium transmembrane transport, C:membrane	AT2G38290.1	68.2	9.4e-186	647.9	1-to-1		AT2G38290.1	ammonium transporter 2	encodes a high-affinity ammonium transporter%2C which is expressed in shoot and root. Expression in root and shoot is under nitrogen and carbon dioxide regulation%2C respectively.	"AMT2"	ATAMT2,ammonium transporter 2	ammonium transporter 2	ammonium transporter 2 (AMT2)%3B FUNCTIONS IN: ammonium transmembrane transporter activity%2C high affinity secondary active ammonium transmembrane transporter activity%3B INVOLVED IN: ammonium transport%2C response to nematode%2C cellular response to nitrogen starvation%3B LOCATED IN: plasma membrane%3B EXPRESSED IN: 24 plant structures%3B EXPRESSED DURING: 13 growth stages%3B CONTAINS InterPro DOMAIN/s: Ammonium transporter (InterPro:IPR001905)%2C Blood group Rhesus C/E/D polypeptide (InterPro:IPR002229)%2C Ammonium transporter%2C conserved site (InterPro:IPR018047)%3B BEST Arabidopsis thaliana protein match is: ammonium transporter 1%3B1 (TAIR:AT4G13510.1)%3B Has 10296 Blast hits to 10279 proteins in 2052 species: Archae - 227%3B Bacteria - 4609%3B Metazoa - 555%3B Fungi - 427%3B Plants - 543%3B Viruses - 0%3B Other Eukaryotes - 3935 (source: NCBI BLink).	VIT_07s0031g02990	99.4	8.4e-287	982.6	1-to-1								"AMT2"
VvCabSauv08_P0093F.ver1.0.g481140	1.7171	1.8893	1.28776	1.20188	1.43102	1.10449	1.08715	1.19146	1.54299	1.00465	0.865498	1.79972	1.30694	0.695944	0	1.46788	0	1.61624	1.68055	0.978824	0	0.857877	1.43102	1.2805	-0.408094	0.522173	oxysterol-binding -related 1C-like	F:GO:0008289, P:GO:0006810	F:lipid binding, P:transport	0	0	Coil (COILS), IPR000648 (PFAM), PTHR10972:SF104 (PANTHER), IPR000648 (PANTHER), PS51257 (PROSITE_PROFILES), SSF144000 (SUPERFAMILY)	no GO terms	no GO terms	AT4G08180.1	77.5	1.2e-158	557.4	1-to-many	AT4G08180.2,AT4G08180.4	AT4G08180.1	OSBP(oxysterol binding protein)-related protein 1C		"ORP1C"		OSBP(oxysterol binding protein)-related protein 1C	OSBP(oxysterol binding protein)-related protein 1C (ORP1C)%3B FUNCTIONS IN: phosphoinositide binding%2C oxysterol binding%3B INVOLVED IN: steroid metabolic process%2C signal transduction%3B LOCATED IN: cellular_component unknown%3B EXPRESSED IN: 25 plant structures%3B EXPRESSED DURING: 15 growth stages%3B CONTAINS InterPro DOMAIN/s: Pleckstrin homology-type (InterPro:IPR011993)%2C Oxysterol-binding protein (InterPro:IPR000648)%2C Pleckstrin homology (InterPro:IPR001849)%3B BEST Arabidopsis thaliana protein match is: OSBP(oxysterol binding protein)-related protein 1A (TAIR:AT2G31020.1)%3B Has 2760 Blast hits to 2567 proteins in 218 species: Archae - 0%3B Bacteria - 4%3B Metazoa - 1466%3B Fungi - 697%3B Plants - 301%3B Viruses - 0%3B Other Eukaryotes - 292 (source: NCBI BLink).	VIT_07s0031g02980	100	1.9e-200	695.3	1-to-1								"ORP1C"
VvCabSauv08_P0093F.ver1.0.g481150	0.70173	0	0.727829	0.587208	0.903826	0.504939	0.476162	0.498471	0.497611	0.886001	0.342006	0	0.191798	0	0	0	0.294417	0.74267	0	0.401223	0.455654	0	1.22298	0	-0.067184	0.343726	OSBP(oxysterol binding )-related 1C	F:GO:0008289, P:GO:0006810	F:lipid binding, P:transport	0	0	Coil (COILS), IPR001849 (SMART), IPR011993 (G3DSA:2.30.29.GENE3D), PF15413 (PFAM), G3DSA:2.40.50.140 (GENE3D), IPR000648 (PFAM), mobidb-lite (MOBIDB_LITE), mobidb-lite (MOBIDB_LITE), mobidb-lite (MOBIDB_LITE), PTHR10972:SF104 (PANTHER), IPR000648 (PANTHER), IPR001849 (PROSITE_PROFILES), cd13294 (CDD), SSF144000 (SUPERFAMILY), IPR011993 (SUPERFAMILY)	no GO terms	no GO terms	AT2G31020.1	59.2	6.9e-127	452.2	1-to-1		AT2G31020.1	OSBP(oxysterol binding protein)-related protein 1A		"ORP1A"		OSBP(oxysterol binding protein)-related protein 1A	OSBP(oxysterol binding protein)-related protein 1A (ORP1A)%3B FUNCTIONS IN: oxysterol binding%3B INVOLVED IN: steroid metabolic process%3B CONTAINS InterPro DOMAIN/s: Pleckstrin homology-type (InterPro:IPR011993)%2C Oxysterol-binding protein (InterPro:IPR000648)%2C Pleckstrin homology (InterPro:IPR001849)%3B BEST Arabidopsis thaliana protein match is: OSBP(oxysterol binding protein)-related protein 1C (TAIR:AT4G08180.1)%3B Has 2870 Blast hits to 2614 proteins in 228 species: Archae - 2%3B Bacteria - 10%3B Metazoa - 1527%3B Fungi - 710%3B Plants - 301%3B Viruses - 8%3B Other Eukaryotes - 312 (source: NCBI BLink).	VIT_07s0031g02980	99.8	2.5e-221	765	1-to-1								"ORP1A"
VvCabSauv08_P0093F.ver1.0.g481160	2.13201	1.66474	1.22949	1.38853	1.66544	1.04686	0.359562	0.963453	1.41113	1.56332	1.7177	0.617122	0	1.05769	1.20022	0	1.33968	0	1.24898	1.17687	0.556703	0	0.614093	0	-0.376033	-0.547938	Ikzf5 (DUF668)	C:GO:0005739, C:GO:0005886	C:mitochondrion, C:plasma membrane	0	0	Coil (COILS), IPR007700 (PFAM), IPR021864 (PFAM), mobidb-lite (MOBIDB_LITE), mobidb-lite (MOBIDB_LITE), mobidb-lite (MOBIDB_LITE), PTHR31730:SF12 (PANTHER), PTHR31730 (PANTHER)	no GO terms	no GO terms	AT1G34320.1	52.6	3.1e-168	590.1	1-to-many	AT1G34320.2	AT1G34320.1	Ikzf5 (DUF668)			PSI1,PSK SIMULATOR 1		Protein of unknown function (DUF668)%3B INVOLVED IN: N-terminal protein myristoylation%3B LOCATED IN: plasma membrane%3B EXPRESSED IN: 22 plant structures%3B EXPRESSED DURING: 13 growth stages%3B CONTAINS InterPro DOMAIN/s: Protein of unknown function DUF668 (InterPro:IPR007700)%2C Protein of unknown function DUF3475 (InterPro:IPR021864)%3B BEST Arabidopsis thaliana protein match is: Protein of unknown function (DUF668) (TAIR:AT5G08660.1)%3B Has 339 Blast hits to 273 proteins in 21 species: Archae - 0%3B Bacteria - 1%3B Metazoa - 3%3B Fungi - 0%3B Plants - 335%3B Viruses - 0%3B Other Eukaryotes - 0 (source: NCBI BLink).	VIT_07s0031g02970	98.9	0	1067.4	1-to-1				56.5141		56.5141
VvCabSauv08_P0093F.ver1.0.g481170	4.06391	4.28931	3.5257	4.02027	4.21401	4.35585	3.95308	3.59679	3.85026	4.09226	3.91366	3.83718	3.68414	3.80315	3.78469	4.02722	3.83975	3.89801	3.96173	2.97243	3.45505	4.04227	4.04362	3.94457	-0.0119412	0.252824	probable magnesium transporter NIPA7	C:GO:0005768, C:GO:0005886, F:GO:0005215	C:endosome, C:plasma membrane, F:transporter activity	0	0	IPR008521 (PFAM), IPR008521 (PANTHER), PTHR12570:SF38 (PANTHER), CYTOPLASMIC_DOMAIN (PHOBIUS), TRANSMEMBRANE (PHOBIUS), CYTOPLASMIC_DOMAIN (PHOBIUS), TRANSMEMBRANE (PHOBIUS), NON_CYTOPLASMIC_DOMAIN (PHOBIUS), TRANSMEMBRANE (PHOBIUS), CYTOPLASMIC_DOMAIN (PHOBIUS), NON_CYTOPLASMIC_DOMAIN (PHOBIUS), TRANSMEMBRANE (PHOBIUS), TRANSMEMBRANE (PHOBIUS), TRANSMEMBRANE (PHOBIUS), TRANSMEMBRANE (PHOBIUS), NON_CYTOPLASMIC_DOMAIN (PHOBIUS), TRANSMEMBRANE (PHOBIUS), CYTOPLASMIC_DOMAIN (PHOBIUS), NON_CYTOPLASMIC_DOMAIN (PHOBIUS), TRANSMEMBRANE (PHOBIUS), CYTOPLASMIC_DOMAIN (PHOBIUS), NON_CYTOPLASMIC_DOMAIN (PHOBIUS), SSF103481 (SUPERFAMILY), TMhelix (TMHMM), TMhelix (TMHMM), TMhelix (TMHMM), TMhelix (TMHMM), TMhelix (TMHMM), TMhelix (TMHMM)	P:GO:0015693, C:GO:0016021, F:GO:0015095	P:magnesium ion transport, C:integral component of membrane, F:magnesium ion transmembrane transporter activity	AT2G21120.1	62.3	1.8e-95	347.4	1-to-1		AT2G21120.1	magnesium transporter%2C putative (DUF803)					Protein of unknown function (DUF803)%3B CONTAINS InterPro DOMAIN/s: Protein of unknown function DUF803 (InterPro:IPR008521)%3B BEST Arabidopsis thaliana protein match is: Protein of unknown function (DUF803) (TAIR:AT4G38730.1)%3B Has 1321 Blast hits to 1303 proteins in 250 species: Archae - 0%3B Bacteria - 151%3B Metazoa - 424%3B Fungi - 360%3B Plants - 267%3B Viruses - 0%3B Other Eukaryotes - 119 (source: NCBI BLink).	VIT_07s0031g02960	90.2	3.3e-152	535	1-to-1
VvCabSauv08_P0093F.ver1.0.g481180	0.649371	0.397078	0.509014	0.810983	0.731361	0.715986	0.210151	0.289412	0.796751	0.736849	1.08687	0.365425	0.15478	0	0.416571	0	0.126756	0	0.401283	0.432128	0.36341	0.644224	0.6011	0.130666	0.211227	0.268213	ammonium transporter 3 member 1-like	P:GO:0009607, P:GO:0009605, C:GO:0005886, F:GO:0005215	P:response to biotic stimulus, P:response to external stimulus, C:plasma membrane, F:transporter activity	0	0	IPR024041 (PFAM), G3DSA:1.10.3430.10 (GENE3D), mobidb-lite (MOBIDB_LITE), PTHR43029 (PANTHER), PTHR43029:SF4 (PANTHER), IPR018047 (PROSITE_PATTERNS), TRANSMEMBRANE (PHOBIUS), TRANSMEMBRANE (PHOBIUS), CYTOPLASMIC_DOMAIN (PHOBIUS), TRANSMEMBRANE (PHOBIUS), TRANSMEMBRANE (PHOBIUS), NON_CYTOPLASMIC_DOMAIN (PHOBIUS), TRANSMEMBRANE (PHOBIUS), NON_CYTOPLASMIC_DOMAIN (PHOBIUS), TRANSMEMBRANE (PHOBIUS), TRANSMEMBRANE (PHOBIUS), CYTOPLASMIC_DOMAIN (PHOBIUS), NON_CYTOPLASMIC_DOMAIN (PHOBIUS), CYTOPLASMIC_DOMAIN (PHOBIUS), NON_CYTOPLASMIC_DOMAIN (PHOBIUS), CYTOPLASMIC_DOMAIN (PHOBIUS), TRANSMEMBRANE (PHOBIUS), TRANSMEMBRANE (PHOBIUS), NON_CYTOPLASMIC_DOMAIN (PHOBIUS), CYTOPLASMIC_DOMAIN (PHOBIUS), IPR024041 (SUPERFAMILY), TMhelix (TMHMM), TMhelix (TMHMM), TMhelix (TMHMM), TMhelix (TMHMM), TMhelix (TMHMM), TMhelix (TMHMM), TMhelix (TMHMM), TMhelix (TMHMM), TMhelix (TMHMM)	F:GO:0008519, P:GO:0015696, P:GO:0072488, C:GO:0016020	F:ammonium transmembrane transporter activity, P:ammonium transport, P:ammonium transmembrane transport, C:membrane	AT2G38290.1	68.4	3.9e-149	526.2	1-to-1		AT2G38290.1	ammonium transporter 2	encodes a high-affinity ammonium transporter%2C which is expressed in shoot and root. Expression in root and shoot is under nitrogen and carbon dioxide regulation%2C respectively.	"AMT2"	ATAMT2,ammonium transporter 2	ammonium transporter 2	ammonium transporter 2 (AMT2)%3B FUNCTIONS IN: ammonium transmembrane transporter activity%2C high affinity secondary active ammonium transmembrane transporter activity%3B INVOLVED IN: ammonium transport%2C response to nematode%2C cellular response to nitrogen starvation%3B LOCATED IN: plasma membrane%3B EXPRESSED IN: 24 plant structures%3B EXPRESSED DURING: 13 growth stages%3B CONTAINS InterPro DOMAIN/s: Ammonium transporter (InterPro:IPR001905)%2C Blood group Rhesus C/E/D polypeptide (InterPro:IPR002229)%2C Ammonium transporter%2C conserved site (InterPro:IPR018047)%3B BEST Arabidopsis thaliana protein match is: ammonium transporter 1%3B1 (TAIR:AT4G13510.1)%3B Has 10296 Blast hits to 10279 proteins in 2052 species: Archae - 227%3B Bacteria - 4609%3B Metazoa - 555%3B Fungi - 427%3B Plants - 543%3B Viruses - 0%3B Other Eukaryotes - 3935 (source: NCBI BLink).	VIT_07s0031g02950	98.5	2.9e-228	788.1	1-to-1								"AMT2"
VvCabSauv08_P0093F.ver1.0.g481190	0	0	0	0	0.121607	0	0.089753	0	0	0.176115	0	0	0	0	0	0	0	0.383624	0	0	0.244111	0	0	0	0.0587049	0	ammonium transporter 3 member 1-like	P:GO:0009607, P:GO:0009605, C:GO:0005886, F:GO:0005215	P:response to biotic stimulus, P:response to external stimulus, C:plasma membrane, F:transporter activity	0	0	G3DSA:1.10.3430.10 (GENE3D), G3DSA:1.10.3430.10 (GENE3D), IPR024041 (PFAM), PTHR43029:SF4 (PANTHER), PTHR43029 (PANTHER), IPR018047 (PROSITE_PATTERNS), NON_CYTOPLASMIC_DOMAIN (PHOBIUS), NON_CYTOPLASMIC_DOMAIN (PHOBIUS), TRANSMEMBRANE (PHOBIUS), TRANSMEMBRANE (PHOBIUS), TRANSMEMBRANE (PHOBIUS), CYTOPLASMIC_DOMAIN (PHOBIUS), CYTOPLASMIC_DOMAIN (PHOBIUS), NON_CYTOPLASMIC_DOMAIN (PHOBIUS), TRANSMEMBRANE (PHOBIUS), NON_CYTOPLASMIC_DOMAIN (PHOBIUS), TRANSMEMBRANE (PHOBIUS), CYTOPLASMIC_DOMAIN (PHOBIUS), CYTOPLASMIC_DOMAIN (PHOBIUS), CYTOPLASMIC_DOMAIN (PHOBIUS), TRANSMEMBRANE (PHOBIUS), TRANSMEMBRANE (PHOBIUS), NON_CYTOPLASMIC_DOMAIN (PHOBIUS), TRANSMEMBRANE (PHOBIUS), TRANSMEMBRANE (PHOBIUS), IPR024041 (SUPERFAMILY), TMhelix (TMHMM), TMhelix (TMHMM), TMhelix (TMHMM), TMhelix (TMHMM), TMhelix (TMHMM), TMhelix (TMHMM), TMhelix (TMHMM), TMhelix (TMHMM), TMhelix (TMHMM)	F:GO:0008519, P:GO:0015696, P:GO:0072488, C:GO:0016020	F:ammonium transmembrane transporter activity, P:ammonium transport, P:ammonium transmembrane transport, C:membrane	AT2G38290.1	64.4	1.1e-164	577.8	1-to-1		AT2G38290.1	ammonium transporter 2	encodes a high-affinity ammonium transporter%2C which is expressed in shoot and root. Expression in root and shoot is under nitrogen and carbon dioxide regulation%2C respectively.	"AMT2"	ATAMT2,ammonium transporter 2	ammonium transporter 2	ammonium transporter 2 (AMT2)%3B FUNCTIONS IN: ammonium transmembrane transporter activity%2C high affinity secondary active ammonium transmembrane transporter activity%3B INVOLVED IN: ammonium transport%2C response to nematode%2C cellular response to nitrogen starvation%3B LOCATED IN: plasma membrane%3B EXPRESSED IN: 24 plant structures%3B EXPRESSED DURING: 13 growth stages%3B CONTAINS InterPro DOMAIN/s: Ammonium transporter (InterPro:IPR001905)%2C Blood group Rhesus C/E/D polypeptide (InterPro:IPR002229)%2C Ammonium transporter%2C conserved site (InterPro:IPR018047)%3B BEST Arabidopsis thaliana protein match is: ammonium transporter 1%3B1 (TAIR:AT4G13510.1)%3B Has 10296 Blast hits to 10279 proteins in 2052 species: Archae - 227%3B Bacteria - 4609%3B Metazoa - 555%3B Fungi - 427%3B Plants - 543%3B Viruses - 0%3B Other Eukaryotes - 3935 (source: NCBI BLink).	VIT_07s0031g02950	89	4.9e-233	803.9	1-to-1								"AMT2"
VvCabSauv08_P0093F.ver1.0.g481200	1.10984	0.607776	0.890629	0.678421	1.58949	1.3923	1.15668	1.87796	1.2759	1.22017	1.50437	1.77709	0.474669	0.734353	1.13111	0	0.678413	0.743909	0.795976	0.851378	0.881256	1.0961	0.768994	1.03942	0.63113	0.188126	probable LRR receptor-like serine threonine- kinase At5g63710	F:GO:0000166, F:GO:0005515, P:GO:0006464, F:GO:0004872, F:GO:0016301, F:GO:0004871, C:GO:0005886	F:nucleotide binding, F:protein binding, P:cellular protein modification process, F:receptor activity, F:kinase activity, F:signal transducer activity, C:plasma membrane	EC:2.7.11	Transferring phosphorus-containing groups	IPR000719 (SMART), IPR001611 (PFAM), G3DSA:3.30.200.20 (GENE3D), IPR032675 (G3DSA:3.80.10.GENE3D), IPR013210 (PFAM), IPR000719 (PFAM), G3DSA:1.10.510.10 (GENE3D), PTHR27001:SF426 (PANTHER), PTHR27001 (PANTHER), IPR008271 (PROSITE_PATTERNS), IPR017441 (PROSITE_PATTERNS), CYTOPLASMIC_DOMAIN (PHOBIUS), NON_CYTOPLASMIC_DOMAIN (PHOBIUS), TRANSMEMBRANE (PHOBIUS), NON_CYTOPLASMIC_DOMAIN (PHOBIUS), TRANSMEMBRANE (PHOBIUS), IPR000719 (PROSITE_PROFILES), IPR011009 (SUPERFAMILY), IPR032675 (SUPERFAMILY), TMhelix (TMHMM), TMhelix (TMHMM)	F:GO:0005524, F:GO:0005515, F:GO:0004672, P:GO:0006468	F:ATP binding, F:protein binding, F:protein kinase activity, P:protein phosphorylation	AT5G63710.1	73.3	2.2e-200	696.8	1-to-many	AT5G63710.3	AT5G63710.1	Leucine-rich repeat protein kinase family protein					Leucine-rich repeat protein kinase family protein%3B FUNCTIONS IN: protein serine/threonine kinase activity%2C protein kinase activity%2C ATP binding%3B INVOLVED IN: transmembrane receptor protein tyrosine kinase signaling pathway%2C protein amino acid phosphorylation%3B LOCATED IN: cellular_component unknown%3B EXPRESSED IN: 22 plant structures%3B EXPRESSED DURING: 13 growth stages%3B CONTAINS InterPro DOMAIN/s: Protein kinase%2C ATP binding site (InterPro:IPR017441)%2C Protein kinase%2C catalytic domain (InterPro:IPR000719)%2C Leucine-rich repeat-containing N-terminal domain%2C type 2 (InterPro:IPR013210)%2C Leucine-rich repeat (InterPro:IPR001611)%2C Serine-threonine/tyrosine-protein kinase (InterPro:IPR001245)%2C Protein kinase-like domain (InterPro:IPR011009)%2C Serine/threonine-protein kinase%2C active site (InterPro:IPR008271)%3B BEST Arabidopsis thaliana protein match is: leucine-rich repeat transmembrane protein kinase family protein (TAIR:AT5G10290.1)%3B Has 30201 Blast hits to 17322 proteins in 780 species: Archae - 12%3B Bacteria - 1396%3B Metazoa - 17338%3B Fungi - 3422%3B Plants - 5037%3B Viruses - 0%3B Other Eukaryotes - 2996 (source: NCBI BLink).	VIT_07s0031g02910	99.8	3.8e-292	1000.7	1-to-1				71.3787		71.3787
VvCabSauv08_P0093F.ver1.0.g481210	0	0	0.289891	0	0	0	0	0	0	0	0	0	0	0	0	0	0	0	0	0	0.60613	0	0	0	-0.0966304	0	esterase AGAP003155-like	0	0	0	0	Coil (COILS), IPR005645 (PFAM), mobidb-lite (MOBIDB_LITE), PTHR22778:SF34 (PANTHER), PTHR22778 (PANTHER)	no GO terms	no GO terms	AT4G24380.1	35.5	8.8e-13	71.6	1-to-many	AT4G24380.3,AT4G24380.6	AT4G24380.1	dihydrofolate reductase					INVOLVED IN: 10-formyltetrahydrofolate biosynthetic process%2C folic acid and derivative biosynthetic process%3B EXPRESSED IN: 24 plant structures%3B EXPRESSED DURING: 15 growth stages%3B CONTAINS InterPro DOMAIN/s: Serine hydrolase (InterPro:IPR005645)%3B BEST Arabidopsis thaliana protein match is: alpha/beta-Hydrolases superfamily protein (TAIR:AT5G65400.1)%3B Has 30201 Blast hits to 17322 proteins in 780 species: Archae - 12%3B Bacteria - 1396%3B Metazoa - 17338%3B Fungi - 3422%3B Plants - 5037%3B Viruses - 0%3B Other Eukaryotes - 2996 (source: NCBI BLink).	VIT_11s0016g04330	97.4	5.7e-72	267.3	1-to-1
VvCabSauv08_P0093F.ver1.0.g481220	0	0	0	0	0	0	0	0	0	0	0	0.118584	0	0	0	0	0	0	0	0	0	0	0	0	0.0395281	0	aspartic ase nepenthesin-1-like	P:GO:0019538, P:GO:0009056, C:GO:0016020, F:GO:0016787	P:protein metabolic process, P:catabolic process, C:membrane, F:hydrolase activity	EC:3.4.23	Acting on peptide bonds (peptidases)	Coil (COILS), IPR001461 (PRINTS), IPR021109 (G3DSA:2.40.70.GENE3D), IPR021109 (G3DSA:2.40.70.GENE3D), IPR032861 (PFAM), IPR032799 (PFAM), PTHR13683:SF492 (PANTHER), IPR001461 (PANTHER), IPR001969 (PROSITE_PATTERNS), SIGNAL_PEPTIDE (PHOBIUS), SIGNAL_PEPTIDE_H_REGION (PHOBIUS), SIGNAL_PEPTIDE_N_REGION (PHOBIUS), NON_CYTOPLASMIC_DOMAIN (PHOBIUS), SIGNAL_PEPTIDE_C_REGION (PHOBIUS), IPR033121 (PROSITE_PROFILES), IPR034161 (CDD), SignalP-TM (SIGNALP_GRAM_POSITIVE), SignalP-noTM (SIGNALP_EUK), IPR021109 (SUPERFAMILY), TMhelix (TMHMM)	F:GO:0004190, P:GO:0006508	F:aspartic-type endopeptidase activity, P:proteolysis	AT2G03200.1	56.9	1.1e-137	488	1-to-1		AT2G03200.1	Eukaryotic aspartyl protease family protein					Eukaryotic aspartyl protease family protein%3B FUNCTIONS IN: aspartic-type endopeptidase activity%3B INVOLVED IN: proteolysis%3B LOCATED IN: endomembrane system%3B EXPRESSED IN: 10 plant structures%3B EXPRESSED DURING: 4 anthesis%2C C globular stage%2C petal differentiation and expansion stage%3B CONTAINS InterPro DOMAIN/s: Peptidase aspartic (InterPro:IPR021109)%2C Peptidase aspartic%2C catalytic (InterPro:IPR009007)%2C Peptidase A1 (InterPro:IPR001461)%3B BEST Arabidopsis thaliana protein match is: Eukaryotic aspartyl protease family protein (TAIR:AT1G01300.1)%3B Has 2634 Blast hits to 2609 proteins in 245 species: Archae - 0%3B Bacteria - 0%3B Metazoa - 187%3B Fungi - 441%3B Plants - 1862%3B Viruses - 0%3B Other Eukaryotes - 144 (source: NCBI BLink).	VIT_07s0031g02900	99.3	8.7e-243	836.3	1-to-1
VvCabSauv08_P0093F.ver1.0.g481230	1.99982	2.61872	2.49907	2.07906	0	2.04553	2.68081	2.28924	2.83957	2.55478	2.37345	2.41779	1.94402	2.49406	0	1.84398	1.38565	1.07114	2.47834	1.9823	2.08269	1.65879	1.75053	2.49851	0.0761377	0.489916	transcriptional regulator IFH1	0	0	0	0	IPR027921 (PFAM), mobidb-lite (MOBIDB_LITE), mobidb-lite (MOBIDB_LITE), PTHR28674:SF2 (PANTHER), PTHR28674 (PANTHER)	no GO terms	no GO terms	AT1G71430.1	63.1	3.1e-21	100.1	1-to-1		AT1G71430.1	hypothetical protein					unknown protein%3B FUNCTIONS IN: molecular_function unknown%3B INVOLVED IN: biological_process unknown%3B LOCATED IN: cellular_component unknown%3B EXPRESSED IN: 23 plant structures%3B EXPRESSED DURING: 13 growth stages%3B Has 64 Blast hits to 64 proteins in 28 species: Archae - 0%3B Bacteria - 0%3B Metazoa - 14%3B Fungi - 6%3B Plants - 42%3B Viruses - 0%3B Other Eukaryotes - 2 (source: NCBI BLink).
VvCabSauv08_P0093F.ver1.0.g481250	1.89165	1.15572	2.09163	1.33744	1.59527	1.42195	1.79311	1.95452	2.63606	2.50675	2.25047	1.97433	1.68223	2.63152	2.11536	0.713823	1.05507	1.2481	1.29818	1.77234	1.34514	2.46835	1.45948	1.67992	0.530846	-0.273786	nucleotidyltransferase family	0	0	0	0	G3DSA:1.10.1410.10 (GENE3D), PTHR12271 (PANTHER), PTHR12271:SF83 (PANTHER), SSF81631 (SUPERFAMILY)	no GO terms	no GO terms	AT3G45750.1	65.1	1.6e-18	89.7	1-to-many	AT3G45750.2,AT3G45750.3,AT3G45750.4,AT3G45750.5	AT3G45750.1	Nucleotidyltransferase family protein					Nucleotidyltransferase family protein%3B BEST Arabidopsis thaliana protein match is: Nucleotidyltransferase family protein (TAIR:AT3G45760.1)%3B Has 1473 Blast hits to 1374 proteins in 212 species: Archae - 0%3B Bacteria - 1%3B Metazoa - 793%3B Fungi - 286%3B Plants - 167%3B Viruses - 0%3B Other Eukaryotes - 226 (source: NCBI BLink).	VIT_07s0031g02870	98.4	6.3e-30	126.7	1-to-1				31.7117		31.7117
VvCabSauv08_P0093F.ver1.0.g481260	2.46219	1.53752	2.49016	1.64443	2.45888	2.51781	2.06255	2.67363	2.39648	2.24544	2.14271	2.44438	0.865107	2.23806	1.08878	2.28017	1.26388	2.30589	1.49603	2.39108	1.8643	2.77272	2.25183	1.61982	0.114219	0.817474	nucleotidyltransferase family	F:GO:0005488	F:binding	0	0	mobidb-lite (MOBIDB_LITE), mobidb-lite (MOBIDB_LITE), PTHR12271 (PANTHER), PTHR12271:SF83 (PANTHER), SSF81631 (SUPERFAMILY)	no GO terms	no GO terms	AT3G45750.1	47	5.4e-25	113.2	1-to-many	AT3G45750.2,AT3G45750.3,AT3G45750.4,AT3G45750.5	AT3G45750.1	Nucleotidyltransferase family protein					Nucleotidyltransferase family protein%3B BEST Arabidopsis thaliana protein match is: Nucleotidyltransferase family protein (TAIR:AT3G45760.1)%3B Has 1473 Blast hits to 1374 proteins in 212 species: Archae - 0%3B Bacteria - 1%3B Metazoa - 793%3B Fungi - 286%3B Plants - 167%3B Viruses - 0%3B Other Eukaryotes - 226 (source: NCBI BLink).	VIT_07s0031g02870	99	8.6e-184	639.8	1-to-1				31.7117		31.7117
VvCabSauv08_P0093F.ver1.0.g481270	2.97489	2.26688	1.77589	2.71336	3.38899	1.91032	1.83189	3.4772	2.27083	2.97411	2.30234	3.77869	3.07144	3.26964	2.85481	2.12566	2.59236	3.09753	2.47281	2.46187	2.37387	2.88789	1.66659	1.89869	0.679162	-0.914238	IPR014721 (G3DSA:3.30.230.GENE3D), PTHR42908:SF4 (PANTHER), PTHR42908 (PANTHER), SIGNAL_PEPTIDE_N_REGION (PHOBIUS), NON_CYTOPLASMIC_DOMAIN (PHOBIUS), SIGNAL_PEPTIDE (PHOBIUS), SIGNAL_PEPTIDE_C_REGION (PHOBIUS), SIGNAL_PEPTIDE_H_REGION (PHOBIUS), IPR020568 (SUPERFAMILY)	F:GO:0000166	F:nucleotide binding	0	0	IPR014721 (G3DSA:3.30.230.GENE3D), PTHR42908:SF4 (PANTHER), PTHR42908 (PANTHER), SIGNAL_PEPTIDE_N_REGION (PHOBIUS), NON_CYTOPLASMIC_DOMAIN (PHOBIUS), SIGNAL_PEPTIDE (PHOBIUS), SIGNAL_PEPTIDE_C_REGION (PHOBIUS), SIGNAL_PEPTIDE_H_REGION (PHOBIUS), IPR020568 (SUPERFAMILY)	no GO terms	no GO terms	AT1G56070.1	63.2	7.5e-09	57	1-to-many	AT1G56070.2,AT1G56070.3	AT1G56070.1	Ribosomal protein S5/Elongation factor G/III/V family protein	encodes a translation elongation factor 2-like protein that is involved in cold-induced translation. Mutations in this gene specifically blocks low temperature-induced transcription of cold-responsive genes but induces the expression of CBF genes and mutants carrying the recessive mutations fail to acclimate to cold and is freezing sensitive.	"LOS1"		LOW EXPRESSION OF OSMOTICALLY RESPONSIVE GENES 1	LOW EXPRESSION OF OSMOTICALLY RESPONSIVE GENES 1 (LOS1)%3B FUNCTIONS IN: translation factor activity%2C nucleic acid binding%2C copper ion binding%2C translation elongation factor activity%3B INVOLVED IN: response to cold%3B LOCATED IN: cytosol%2C nucleolus%2C chloroplast%2C plasma membrane%2C membrane%3B EXPRESSED IN: 29 plant structures%3B EXPRESSED DURING: 15 growth stages%3B CONTAINS InterPro DOMAIN/s: Protein synthesis factor%2C GTP-binding (InterPro:IPR000795)%2C Translation elongation factor EFG/EF2%2C domain IV (InterPro:IPR005517)%2C Translation elongation factor EFG/EF2%2C C-terminal (InterPro:IPR000640)%2C Translation elongation factor EFTu/EF1A%2C domain 2 (InterPro:IPR004161)%2C Ribosomal protein S5 domain 2-type fold (InterPro:IPR020568)%2C Ribosomal protein S5 domain 2-type fold%2C subgroup (InterPro:IPR014721)%2C Elongation factor G/III/V (InterPro:IPR009022)%2C Translation elongation/initiation factor/Ribosomal%2C beta-barrel (InterPro:IPR009000)%3B BEST Arabidopsis thaliana protein match is: Ribosomal protein S5/Elongation factor G/III/V family protein (TAIR:AT3G12915.1)%3B Has 64297 Blast hits to 57476 proteins in 4618 species: Archae - 1324%3B Bacteria - 41101%3B Metazoa - 3172%3B Fungi - 1934%3B Plants - 1269%3B Viruses - 1%3B Other Eukaryotes - 15496 (source: NCBI BLink).	VIT_07s0031g02860	100	1.5e-24	108.2	1-to-1								"LOS1"
VvCabSauv08_P0093F.ver1.0.g481280	1.07558	0.738326	1.58609	1.61929	2.45825	2.5601	1.66566	1.25497	2.13173	0.79503	1.26462	1.45338	1.49335	2.20387	0	0	0	1.57873	2.78408	1.64818	0	2.00573	3.27968	1.81436	0.0376809	1.13418	Serine Threonine plant-type	F:GO:0003824, P:GO:0006629, P:GO:0009058, F:GO:0005488, P:GO:0009987	F:catalytic activity, P:lipid metabolic process, P:biosynthetic process, F:binding, P:cellular process	EC:4.2.3.13, EC:4.2.3.20	(+)-delta-cadinene synthase, (R)-limonene synthase	G3DSA:3.30.420.40 (GENE3D), IPR011009 (SUPERFAMILY)	no GO terms	no GO terms	AT1G13980.1	81	2e-05	46.2	1-to-many	AT1G13980.2	AT1G13980.1	sec7 domain-containing protein	Encodes a GDP/GTP exchange factor for small G-proteins of the ADP ribosylation factor (RAF) class%2C and as regulator of intracellular trafficking. Homologous to Sec7p and YEC2 from yeast. Involved in the specification of apical-basal pattern formation. Essential for cell division%2C expansion and adhesion. It appears that heteotypic binding between the DCB and C-terminal domains of two GNOM proteins is required for membrane association%2C however%2C GNOM appears to exist predominantly as a heterodimer formed through DCB-DCB interactions.	"GN"	EMB30,EMBRYO DEFECTIVE 30,VAN7,VASCULAR NETWORK 7	GNOM	GNOM (GN)%3B FUNCTIONS IN: protein homodimerization activity%2C GTP:GDP antiporter activity%3B INVOLVED IN: in 13 processes%3B LOCATED IN: intracellular%3B EXPRESSED IN: 25 plant structures%3B EXPRESSED DURING: 15 growth stages%3B CONTAINS InterPro DOMAIN/s: SEC7-like (InterPro:IPR000904)%3B BEST Arabidopsis thaliana protein match is: GNOM-like 1 (TAIR:AT5G39500.1)%3B Has 2876 Blast hits to 2436 proteins in 245 species: Archae - 0%3B Bacteria - 32%3B Metazoa - 1502%3B Fungi - 690%3B Plants - 264%3B Viruses - 0%3B Other Eukaryotes - 388 (source: NCBI BLink).	VIT_02s0012g01790	90.9	2.5e-07	51.6	1-to-1		"GN"	"GN"	82.449	"GN"	82.449		"GN"
VvCabSauv08_P0093F.ver1.0.g481290	2.45849	2.5475	2.3012	2.80271	2.61983	2.75468	2.8182	2.64872	2.53411	2.36448	2.76348	2.99823	2.0821	1.97613	2.33161	2.34945	2.13851	2.17249	2.53917	2.08077	2.21702	2.55969	2.59121	2.25751	0.273001	0.339525	ultraviolet-B receptor UVR8	F:GO:0003824, C:GO:0016020, C:GO:0005794	F:catalytic activity, C:membrane, C:Golgi apparatus	0	0	IPR000408 (PRINTS), IPR000408 (PFAM), G3DSA:2.130.10.30 (GENE3D), G3DSA:2.130.10.30 (GENE3D), PTHR22870:SF254 (PANTHER), PTHR22870 (PANTHER), IPR000408 (PROSITE_PATTERNS), IPR000408 (PROSITE_PATTERNS), IPR000408 (PROSITE_PATTERNS), CYTOPLASMIC_DOMAIN (PHOBIUS), TRANSMEMBRANE (PHOBIUS), CYTOPLASMIC_DOMAIN (PHOBIUS), NON_CYTOPLASMIC_DOMAIN (PHOBIUS), TRANSMEMBRANE (PHOBIUS), IPR000408 (PROSITE_PROFILES), IPR000408 (PROSITE_PROFILES), IPR000408 (PROSITE_PROFILES), IPR000408 (PROSITE_PROFILES), IPR000408 (PROSITE_PROFILES), IPR009091 (SUPERFAMILY), IPR009091 (SUPERFAMILY), TMhelix (TMHMM)	no GO terms	no GO terms	AT5G08710.1	54.8	5.3e-138	489.2	1-to-1		AT5G08710.1	Regulator of chromosome condensation (RCC1) family protein		"RUG1"		RCC1/UVR8/GEF-like 1	Regulator of chromosome condensation (RCC1) family protein%3B CONTAINS InterPro DOMAIN/s: Regulator of chromosome condensation/beta-lactamase-inhibitor protein II (InterPro:IPR009091)%2C Regulator of chromosome condensation%2C RCC1 (InterPro:IPR000408)%3B BEST Arabidopsis thaliana protein match is: Regulator of chromosome condensation (RCC1) family protein (TAIR:AT5G63860.1)%3B Has 22297 Blast hits to 6326 proteins in 481 species: Archae - 85%3B Bacteria - 2816%3B Metazoa - 7462%3B Fungi - 1554%3B Plants - 2765%3B Viruses - 0%3B Other Eukaryotes - 7615 (source: NCBI BLink).	VIT_07s0031g02850	77.4	6.3e-207	717.2	1-to-1				67.1429		67.1429		"RUG1"
VvCabSauv08_P0093F.ver1.0.g481300	1.32122	1.17374	1.25377	0	0.863161	0	1.85482	1.0478	0.839631	2.25031	1.35626	0	1.56407	0	0.697084	0	1.69284	1.34717	0	0.560152	1.36019	2.40975	0	0	-0.0473884	0.0495307	Retrovirus-related Pol poly from transposon TNT 1-94	F:GO:0003676, F:GO:0000166, C:GO:0005739, C:GO:0005886, F:GO:0016787	F:nucleic acid binding, F:nucleotide binding, C:mitochondrion, C:plasma membrane, F:hydrolase activity	EC:3.6.1.15	Nucleoside-triphosphate phosphatase	mobidb-lite (MOBIDB_LITE), mobidb-lite (MOBIDB_LITE), PTHR34222 (PANTHER), PTHR34222:SF3 (PANTHER), IPR001878 (SUPERFAMILY)	F:GO:0003676, F:GO:0008270	F:nucleic acid binding, F:zinc ion binding														VIT_02s0012g01730	78.9	1.3e-100	364	1-to-1
VvCabSauv08_P0093F.ver1.0.g481310	3.46293	3.28076	3.15171	3.31865	3.25249	2.83571	2.96375	3.02211	2.97242	3.66898	3.53603	2.69687	3.25509	3.2544	2.96821	3.66093	3.60386	3.41345	4.06357	3.86521	3.67099	3.70893	3.55116	3.27272	0.00216033	0.351702	diacylglycerol kinase 2	F:GO:0000166, P:GO:0007165, P:GO:0007275, P:GO:0009056, C:GO:0016020, P:GO:0006629, F:GO:0016301, P:GO:0006139, C:GO:0005622, P:GO:0006950	F:nucleotide binding, P:signal transduction, P:multicellular organism development, P:catabolic process, C:membrane, P:lipid metabolic process, F:kinase activity, P:nucleobase-containing compound metabolic process, C:intracellular, P:response to stress	EC:2.7.1.23, EC:2.7.1.107	NAD(+) kinase, Diacylglycerol kinase (ATP)	IPR000756 (SMART), IPR001206 (SMART), IPR002219 (SMART), IPR001206 (PFAM), IPR017438 (G3DSA:3.40.50.GENE3D), G3DSA:3.30.60.20 (GENE3D), IPR000756 (PFAM), IPR002219 (PFAM), mobidb-lite (MOBIDB_LITE), PTHR11255 (PANTHER), PTHR11255:SF71 (PANTHER), NON_CYTOPLASMIC_DOMAIN (PHOBIUS), CYTOPLASMIC_DOMAIN (PHOBIUS), TRANSMEMBRANE (PHOBIUS), IPR002219 (PROSITE_PROFILES), IPR002219 (PROSITE_PROFILES), IPR001206 (PROSITE_PROFILES), SSF57889 (SUPERFAMILY), IPR016064 (SUPERFAMILY), TMhelix (TMHMM)	F:GO:0003951, P:GO:0008152, F:GO:0004143, P:GO:0007205, F:GO:0016301, P:GO:0035556	F:NAD+ kinase activity, P:metabolic process, F:diacylglycerol kinase activity, P:protein kinase C-activating G-protein coupled receptor signaling pathway, F:kinase activity, P:intracellular signal transduction	AT5G63770.1	69.5	2.6e-301	1032.3	1-to-many	AT5G63770.2	AT5G63770.1	diacylglycerol kinase 2	a member of the diacylglycerol kinase gene family. Encodes a functional diacylglycerol kinase. Involved in root elongation and plant development. Gene expression is induced by wounding or cold.	"DGK2"	ATDGK2,diacylglycerol kinase 2	diacylglycerol kinase 2	diacylglycerol kinase 2 (DGK2)%3B FUNCTIONS IN: diacylglycerol kinase activity%3B INVOLVED IN: response to cold%2C activation of protein kinase C activity by G-protein coupled receptor protein signaling pathway%2C response to wounding%2C root development%2C leaf development%3B LOCATED IN: endomembrane system%3B EXPRESSED IN: 24 plant structures%3B EXPRESSED DURING: 14 growth stages%3B CONTAINS InterPro DOMAIN/s: Protein kinase C-like%2C phorbol ester/diacylglycerol binding (InterPro:IPR002219)%2C Diacylglycerol kinase%2C catalytic domain (InterPro:IPR001206)%2C Diacylglycerol kinase%2C accessory domain (InterPro:IPR000756)%3B BEST Arabidopsis thaliana protein match is: diacylglycerol kinase1 (TAIR:AT5G07920.1)%3B Has 2350 Blast hits to 1757 proteins in 372 species: Archae - 0%3B Bacteria - 463%3B Metazoa - 1391%3B Fungi - 0%3B Plants - 251%3B Viruses - 0%3B Other Eukaryotes - 245 (source: NCBI BLink).	VIT_07s0031g02840	99.6	0	1478.8	1-to-1		"DGK2"	"DGK2"	69.3277	"DGK2"	69.3277		"DGK2"
VvCabSauv08_P0093F.ver1.0.g481320	0.276928	0.217453	0.368317	0.44822	0.484864	0.34302	0.157623	0.581166	0.395462	0	0.309657	0.190416	0.175424	0	0.750692	0.923766	0	0.53948	0.890844	0.597243	0.476961	0.426045	0	0.762334	-0.120875	0.0874207	Retrovirus-related Pol poly from transposon TNT 1-94	0	0	0	0	IPR005162 (PFAM), PTHR34222:SF4 (PANTHER), PTHR34222 (PANTHER)	no GO terms	no GO terms														VIT_18s0117g00190	45.4	1.2e-44	177.9	1-to-1				50.7042		50.7042
VvCabSauv08_P0093F.ver1.0.g481330	1.36889	0.965029	1.08224	1.03677	1.03605	1.03164	1.27302	1.68152	1.49159	1.81951	1.62543	1.53794	0.993445	0.949521	1.60545	0.992428	0.56123	0.666175	1.24036	0.956172	1.18047	1.27979	1.09032	0.821154	0.522241	-0.119051	magnesium transporter MRS2-F-like	C:GO:0005886, F:GO:0005215	C:plasma membrane, F:transporter activity	0	0	Coil (COILS), G3DSA:1.20.58.340 (GENE3D), mobidb-lite (MOBIDB_LITE), mobidb-lite (MOBIDB_LITE), PTHR13890:SF22 (PANTHER), PTHR13890 (PANTHER), CYTOPLASMIC_DOMAIN (PHOBIUS), TRANSMEMBRANE (PHOBIUS), CYTOPLASMIC_DOMAIN (PHOBIUS), NON_CYTOPLASMIC_DOMAIN (PHOBIUS), TRANSMEMBRANE (PHOBIUS), cd12823 (CDD), TMhelix (TMHMM), TMhelix (TMHMM)	no GO terms	no GO terms	AT3G19640.1	48.6	3e-98	357.1	1-to-1		AT3G19640.1	magnesium transporter 4	Transmembrane magnesium transporter. One of nine family members.	"MGT4"	ATMGT4,ARABIDOPSIS THALIANA MAGNESIUM TRANSPORT 4,MRS2-3	magnesium transporter 4	magnesium transporter 4 (MGT4)%3B FUNCTIONS IN: magnesium ion transmembrane transporter activity%2C metal ion transmembrane transporter activity%3B INVOLVED IN: transmembrane transport%2C metal ion transport%3B LOCATED IN: plasma membrane%2C membrane%3B EXPRESSED IN: 31 plant structures%3B EXPRESSED DURING: 13 growth stages%3B CONTAINS InterPro DOMAIN/s: Mg2+ transporter protein%2C CorA-like (InterPro:IPR002523)%3B BEST Arabidopsis thaliana protein match is: magnesium transporter 2 (TAIR:AT1G16010.3)%3B Has 942 Blast hits to 823 proteins in 177 species: Archae - 2%3B Bacteria - 38%3B Metazoa - 107%3B Fungi - 287%3B Plants - 404%3B Viruses - 0%3B Other Eukaryotes - 104 (source: NCBI BLink).	VIT_07s0031g02820	99.3	7.5e-226	780	1-to-1								"MGT4"
VvCabSauv08_P0093F.ver1.0.g481340	0.297922	0.789693	0.715002	0	0.926028	1.41988	0.784445	1.34516	1.25723	0	0.727765	0.390019	0.973083	1.23236	1.22664	0.915971	0.322976	1.86867	0	0.217324	0.910464	0.299515	0.641434	0.913946	-0.228277	-0.525729	Spc97 Spc98 family of spindle pole body (SBP) component	C:GO:0005856, F:GO:0005515, C:GO:0005737, C:GO:0016020, F:GO:0005198, P:GO:0016043, P:GO:0007049	C:cytoskeleton, F:protein binding, C:cytoplasm, C:membrane, F:structural molecule activity, P:cellular component organization, P:cell cycle	0	0	Coil (COILS), IPR007259 (PFAM), IPR007259 (PANTHER), PTHR19302:SF40 (PANTHER)	C:GO:0005815, P:GO:0007020, C:GO:0000922, F:GO:0043015, P:GO:0000226	C:microtubule organizing center, P:microtubule nucleation, C:spindle pole, F:gamma-tubulin binding, P:microtubule cytoskeleton organization	AT3G43610.1	46.2	2.9e-276	949.9	1-to-1		AT3G43610.1	Spc97 / Spc98 family of spindle pole body (SBP) component					Spc97 / Spc98 family of spindle pole body (SBP) component%3B FUNCTIONS IN: tubulin binding%3B INVOLVED IN: microtubule cytoskeleton organization%3B LOCATED IN: chloroplast%2C spindle pole%2C microtubule organizing center%3B EXPRESSED IN: 22 plant structures%3B EXPRESSED DURING: 13 growth stages%3B CONTAINS InterPro DOMAIN/s: Spc97/Spc98 (InterPro:IPR007259)%3B BEST Arabidopsis thaliana protein match is: spindle pole body component 98 (TAIR:AT5G06680.1)%3B Has 30201 Blast hits to 17322 proteins in 780 species: Archae - 12%3B Bacteria - 1396%3B Metazoa - 17338%3B Fungi - 3422%3B Plants - 5037%3B Viruses - 0%3B Other Eukaryotes - 2996 (source: NCBI BLink).	VIT_07s0031g02810	99.8	0	2429.4	1-to-1				44.1936		44.1936
VvCabSauv08_P0093F.ver1.0.g481350	2.08181	1.76484	1.13225	1.48163	1.58843	2.5327	0.702242	1.91754	2.13912	0.73007	1.99959	1.63455	1.388	2.26545	2.28405	0.657692	1.03096	0.7187	2.24669	0.900192	1.96672	1.71223	1.69688	2.17438	-0.204901	-0.118007	mobidb-lite (MOBIDB_LITE)	0	0	0	0	mobidb-lite (MOBIDB_LITE)	no GO terms	no GO terms
VvCabSauv08_P0093F.ver1.0.g481360	2.28854	0	1.82265	3.12956	0	1.97655	2.48665	3.41654	2.7885	2.55342	1.7571	3.45408	0	2.2064	2.94315	2.63129	2.50205	2.91444	2.28577	3.34129	0	3.46997	1.80361	3.5852	1.2178	1.23641	transcription factor	F:GO:0000166, F:GO:0003677	F:nucleotide binding, F:DNA binding	0	0	Coil (COILS), G3DSA:1.10.10.60 (GENE3D), PF13837 (PFAM), mobidb-lite (MOBIDB_LITE), mobidb-lite (MOBIDB_LITE), mobidb-lite (MOBIDB_LITE), PTHR21654 (PANTHER), PTHR21654:SF34 (PANTHER)	no GO terms	no GO terms	AT1G21200.1	62.9	4.7e-54	210.3	1-to-many	AT1G21200.2	AT1G21200.1	sequence-specific DNA binding transcription factor					sequence-specific DNA binding transcription factors%3B CONTAINS InterPro DOMAIN/s: SANT%2C DNA-binding (InterPro:IPR001005)%3B BEST Arabidopsis thaliana protein match is: unknown protein (TAIR:AT1G76870.1)%3B Has 317 Blast hits to 297 proteins in 56 species: Archae - 2%3B Bacteria - 28%3B Metazoa - 67%3B Fungi - 2%3B Plants - 135%3B Viruses - 9%3B Other Eukaryotes - 74 (source: NCBI BLink).	VIT_07s0031g02800	99.8	1.4e-214	742.7	1-to-1
VvCabSauv08_P0093F.ver1.0.g481380	1.42571	1.37808	1.51819	1.33017	2.12469	1.83765	2.01748	2.18585	1.61518	1.75575	1.68394	1.95094	0.981305	0.837609	1.56306	0.866844	1.11096	1.57344	1.44581	1.12759	1.71844	1.16998	1.57126	0	0.356217	-0.213578	polyketide cyclase dehydrase and lipid transporter	F:GO:0003677, C:GO:0005634, F:GO:0003723, C:GO:0005739, P:GO:0009791, P:GO:0006139, C:GO:0009536	F:DNA binding, C:nucleus, F:RNA binding, C:mitochondrion, P:post-embryonic development, P:nucleobase-containing compound metabolic process, C:plastid	0	0	IPR023393 (G3DSA:3.30.530.GENE3D), IPR023393 (G3DSA:3.30.530.GENE3D), IPR005031 (PFAM), mobidb-lite (MOBIDB_LITE), mobidb-lite (MOBIDB_LITE), PTHR34060 (PANTHER), PTHR34060:SF3 (PANTHER), cd08866 (CDD), cd08866 (CDD), SSF55961 (SUPERFAMILY), SSF55961 (SUPERFAMILY)	no GO terms	no GO terms	AT5G08720.1	70.2	1.2e-204	711.1	1-to-1		AT5G08720.1	polyketide cyclase/dehydrase/lipid transporter					CONTAINS InterPro DOMAIN/s: Streptomyces cyclase/dehydrase (InterPro:IPR005031)%3B BEST Arabidopsis thaliana protein match is: Polyketide cyclase / dehydrase and lipid transport protein (TAIR:AT4G01650.1)%3B Has 30201 Blast hits to 17322 proteins in 780 species: Archae - 12%3B Bacteria - 1396%3B Metazoa - 17338%3B Fungi - 3422%3B Plants - 5037%3B Viruses - 0%3B Other Eukaryotes - 2996 (source: NCBI BLink).	VIT_07s0031g02780	100	0	1154	1-to-1				60.9524		60.9524
VvCabSauv08_P0093F.ver1.0.g481390	0.311645	0.794922	0.439528	0.219353	0.19973	0.362764	0.681109	0.4077	0.329608	0.389423	0.354591	0.905358	0.415601	0.31981	0.59563	0.357371	0.258334	1.0824	0	0.155868	0.330421	0.197024	0	0.314755	0.0344252	-0.273087	hypothetical protein POPTR_0005s07160g	F:GO:0000166, P:GO:0007165, P:GO:0006464, F:GO:0004872, F:GO:0030246, F:GO:0016301, C:GO:0005886, C:GO:0009536	F:nucleotide binding, P:signal transduction, P:cellular protein modification process, F:receptor activity, F:carbohydrate binding, F:kinase activity, C:plasma membrane, C:plastid	EC:2.7.10, EC:2.7.11, EC:2.7.10.2	Transferring phosphorus-containing groups, Transferring phosphorus-containing groups, Non-specific protein-tyrosine kinase	G3DSA:2.170.150.20 (GENE3D), PTHR33674 (PANTHER), PTHR33674:SF6 (PANTHER)	no GO terms	no GO terms	AT4G08330.1	54.6	2.4e-30	130.6	1-to-1		AT4G08330.1	hypothetical protein					unknown protein%3B FUNCTIONS IN: molecular_function unknown%3B INVOLVED IN: biological_process unknown%3B LOCATED IN: plasma membrane%3B EXPRESSED IN: 24 plant structures%3B EXPRESSED DURING: 14 growth stages%3B BEST Arabidopsis thaliana protein match is: unknown protein (TAIR:AT2G17705.1)%3B Has 98 Blast hits to 98 proteins in 13 species: Archae - 0%3B Bacteria - 0%3B Metazoa - 0%3B Fungi - 0%3B Plants - 98%3B Viruses - 0%3B Other Eukaryotes - 0 (source: NCBI BLink).	VIT_07s0031g02770	89.4	1.3e-70	263.5	1-to-1
VvCabSauv08_P0093F.ver1.0.g481400	0	0	0	0	0	0	0	0	0	0	0	0	0	0	0	0	0	0	0	0	0	0	0	0	0	0	NON_CYTOPLASMIC_DOMAIN (PHOBIUS), CYTOPLASMIC_DOMAIN (PHOBIUS), TRANSMEMBRANE (PHOBIUS), TRANSMEMBRANE (PHOBIUS), CYTOPLASMIC_DOMAIN (PHOBIUS), TMhelix (TMHMM), TMhelix (TMHMM)	F:GO:0000166, P:GO:0007165, P:GO:0006464, F:GO:0004872, F:GO:0030246, F:GO:0016301	F:nucleotide binding, P:signal transduction, P:cellular protein modification process, F:receptor activity, F:carbohydrate binding, F:kinase activity	EC:2.7.10, EC:2.7.11, EC:2.7.10.2	Transferring phosphorus-containing groups, Transferring phosphorus-containing groups, Non-specific protein-tyrosine kinase	NON_CYTOPLASMIC_DOMAIN (PHOBIUS), CYTOPLASMIC_DOMAIN (PHOBIUS), TRANSMEMBRANE (PHOBIUS), TRANSMEMBRANE (PHOBIUS), CYTOPLASMIC_DOMAIN (PHOBIUS), TMhelix (TMHMM), TMhelix (TMHMM)	no GO terms	no GO terms	AT5G44210.1	60	5.4e-11	66.2	1-to-1		AT5G44210.1	erf domain protein 9	encodes a member of the ERF (ethylene response factor) subfamily B-1 of ERF/AP2 transcription factor family (ATERF-9). The protein contains one AP2 domain. There are 15 members in this subfamily including ATERF-3%2C ATERF-4%2C ATERF-7%2C and leafy petiole.	"ERF9"	ATERF-9,ERF DOMAIN PROTEIN- 9,ATERF9,ERF DOMAIN PROTEIN 9	erf domain protein 9	erf domain protein 9 (ERF9)%3B FUNCTIONS IN: transcription repressor activity%2C DNA binding%2C sequence-specific DNA binding transcription factor activity%3B INVOLVED IN: ethylene mediated signaling pathway%2C regulation of transcription%2C DNA-dependent%3B LOCATED IN: membrane%3B EXPRESSED IN: 13 plant structures%3B EXPRESSED DURING: 6 growth stages%3B CONTAINS InterPro DOMAIN/s: DNA-binding%2C integrase-type (InterPro:IPR016177)%2C Pathogenesis-related transcriptional factor/ERF%2C DNA-binding (InterPro:IPR001471)%3B BEST Arabidopsis thaliana protein match is: ERF domain protein 10 (TAIR:AT1G03800.1)%3B Has 6203 Blast hits to 5781 proteins in 254 species: Archae - 0%3B Bacteria - 0%3B Metazoa - 0%3B Fungi - 0%3B Plants - 6179%3B Viruses - 2%3B Other Eukaryotes - 22 (source: NCBI BLink).	VIT_07s0031g02760	100	2e-118	422.2	1-to-1								"ERF9"
VvCabSauv08_P0093F.ver1.0.g481410	2.32966	3.136	2.733	3.48583	2.59207	3.86231	2.90587	2.36076	2.78121	3.1728	2.6987	3.08097	2.80616	3.89445	4.17946	3.41459	3.63169	4.29558	3.73418	3.34853	4.11977	3.16097	1.98005	3.20834	0.251274	-0.843569	CBS domain-containing	F:GO:0000166, F:GO:0003677, P:GO:0009628, F:GO:0003723, F:GO:0005515, F:GO:0003824, C:GO:0005739, C:GO:0016020, P:GO:0009791, P:GO:0006950	F:nucleotide binding, F:DNA binding, P:response to abiotic stimulus, F:RNA binding, F:protein binding, F:catalytic activity, C:mitochondrion, C:membrane, P:post-embryonic development, P:response to stress	0	0	IPR000270 (SMART), IPR000644 (SMART), G3DSA:3.10.580.10 (GENE3D), G3DSA:3.10.20.90 (GENE3D), G3DSA:3.10.580.10 (GENE3D), G3DSA:3.10.580.10 (GENE3D), IPR000270 (PFAM), IPR000644 (PFAM), mobidb-lite (MOBIDB_LITE), PTHR13780 (PANTHER), IPR034896 (PTHR13780:PANTHER), NON_CYTOPLASMIC_DOMAIN (PHOBIUS), CYTOPLASMIC_DOMAIN (PHOBIUS), TRANSMEMBRANE (PHOBIUS), IPR000270 (PROSITE_PROFILES), IPR000644 (PROSITE_PROFILES), cd04587 (CDD), cd04587 (CDD), cd06409 (CDD), SSF54631 (SUPERFAMILY), SSF54277 (SUPERFAMILY), SSF54631 (SUPERFAMILY), TMhelix (TMHMM)	F:GO:0005515	F:protein binding	AT3G52950.1	70.4	8.7e-209	724.5	1-to-many	AT3G52950.2	AT3G52950.1	CBS / octicosapeptide/Phox/Bemp1 (PB1) domains-containing protein					CBS / octicosapeptide/Phox/Bemp1 (PB1) domains-containing protein%3B LOCATED IN: chloroplast%3B EXPRESSED IN: 23 plant structures%3B EXPRESSED DURING: 15 growth stages%3B CONTAINS InterPro DOMAIN/s: Octicosapeptide/Phox/Bem1p (InterPro:IPR000270)%2C Cystathionine beta-synthase%2C core (InterPro:IPR000644)%3B BEST Arabidopsis thaliana protein match is: CBS / octicosapeptide/Phox/Bemp1 (PB1) domains-containing protein (TAIR:AT2G36500.1)%3B Has 6963 Blast hits to 5172 proteins in 1360 species: Archae - 807%3B Bacteria - 5016%3B Metazoa - 6%3B Fungi - 130%3B Plants - 259%3B Viruses - 0%3B Other Eukaryotes - 745 (source: NCBI BLink).	VIT_07s0031g02750	100	1.4e-298	1021.9	1-to-1		"CBSCBSPB3"	"CBSCBSPB3"	72.3562	"CBSCBSPB3"	72.3562		"CBSCBSPB3"
VvCabSauv08_P0093F.ver1.0.g481440	0.199897	0	0	0	0.20812	0	0	0	0	0.211497	0	0	0	0	0	0	0	0	0	0	0.706538	0	0	0	0.0038668	0	VIRB2-interacting 1	0	0	0	0	IPR003388 (PFAM), PTHR10994 (PANTHER), PTHR10994:SF104 (PANTHER), CYTOPLASMIC_DOMAIN (PHOBIUS), TRANSMEMBRANE (PHOBIUS), NON_CYTOPLASMIC_DOMAIN (PHOBIUS), IPR003388 (PROSITE_PROFILES), SSF57850 (SUPERFAMILY), TMhelix (TMHMM)	no GO terms	no GO terms	AT4G23630.1	65.8	6.4e-23	105.5	1-to-many	AT4G23630.2	AT4G23630.1	VIRB2-interacting protein 1		"BTI1"	RTNLB1,Reticulan like protein B1	VIRB2-interacting protein 1	VIRB2-interacting protein 1 (BTI1)%3B INVOLVED IN: biological_process unknown%3B LOCATED IN: endoplasmic reticulum%2C plasma membrane%2C endoplasmic reticulum membrane%2C vacuole%3B EXPRESSED IN: 26 plant structures%3B EXPRESSED DURING: 15 growth stages%3B CONTAINS InterPro DOMAIN/s: Reticulon (InterPro:IPR003388)%3B BEST Arabidopsis thaliana protein match is: VIRB2-interacting protein 2 (TAIR:AT4G11220.1)%3B Has 1242 Blast hits to 1240 proteins in 114 species: Archae - 0%3B Bacteria - 0%3B Metazoa - 705%3B Fungi - 11%3B Plants - 505%3B Viruses - 0%3B Other Eukaryotes - 21 (source: NCBI BLink).	VIT_07s0031g02730	100	8.4e-107	383.3	1-to-1								"BTI1"
VvCabSauv08_P0093F.ver1.0.g481450	1.44479	1.6526	1.16417	2.21689	2.0551	1.60809	1.95697	1.89584	1.55394	1.09408	1.93078	1.62807	1.80651	2.20755	1.95874	2.51904	2.40264	2.24932	2.5047	2.14244	2.40281	2.10929	2.53072	1.30346	0.130457	-0.0097731	filament-like plant 3	P:GO:0008150, F:GO:0005515, C:GO:0005737	P:biological_process, F:protein binding, C:cytoplasm	0	0	Coil (COILS), Coil (COILS), Coil (COILS), Coil (COILS), Coil (COILS), Coil (COILS), Coil (COILS), G3DSA:1.20.120.330 (GENE3D), G3DSA:1.20.5.170 (GENE3D), IPR008587 (PFAM), mobidb-lite (MOBIDB_LITE), mobidb-lite (MOBIDB_LITE), PTHR31580:SF13 (PANTHER), PTHR31580 (PANTHER), SSF57997 (SUPERFAMILY)	no GO terms	no GO terms	AT3G05270.1	53.3	1.6e-95	348.6	1-to-many	AT3G05270.2,AT3G05270.3	AT3G05270.1	filament-like protein (DUF869)					Plant protein of unknown function (DUF869)%3B CONTAINS InterPro DOMAIN/s: Protein of unknown function DUF869%2C plant (InterPro:IPR008587)%3B BEST Arabidopsis thaliana protein match is: Plant protein of unknown function (DUF869) (TAIR:AT1G21810.1)%3B Has 124843 Blast hits to 65585 proteins in 3211 species: Archae - 1867%3B Bacteria - 22851%3B Metazoa - 56517%3B Fungi - 10971%3B Plants - 7183%3B Viruses - 508%3B Other Eukaryotes - 24946 (source: NCBI BLink).	VIT_07s0031g02720	100	5.6e-281	963.8	1-to-1		"FPP3"	"FPP3"	46.131	"FPP3"	46.131		"FPP3"
VvCabSauv08_P0093F.ver1.0.g481460	0.279912	0	0.265949	0.500124	0.375569	0.174837	0.36684	0	0	0	0.551015	0.350459	0	0.624122	0.223975	0.718238	0.694007	0.279083	0	0.710865	0.286641	0.132922	0.760123	0	0.118537	0.0149825	fatty acid amide hydrolase-like	P:GO:0009056, F:GO:0005215, C:GO:0005886, P:GO:0009987, F:GO:0016787	P:catabolic process, F:transporter activity, C:plasma membrane, P:cellular process, F:hydrolase activity	EC:3.5.1.4	Amidase	IPR023631 (G3DSA:3.90.1300.GENE3D), IPR023631 (PFAM), PTHR11895:SF132 (PANTHER), IPR000120 (PANTHER), IPR020556 (PROSITE_PATTERNS), CYTOPLASMIC_DOMAIN (PHOBIUS), TRANSMEMBRANE (PHOBIUS), NON_CYTOPLASMIC_DOMAIN (PHOBIUS), IPR023631 (SUPERFAMILY), TMhelix (TMHMM)	F:GO:0004040	F:amidase activity	AT5G64440.1	46.2	1.2e-99	361.7	1-to-1		AT5G64440.1	fatty acid amide hydrolase	AtFAAH (fatty acid amide hydrolase) modulates endogenous NAEs (N-Acylethanolamines) levels in plants by hydrolyzing NAEs to ethanolamine and their corresponding free fatty acids. NAE depletion likely participates in the regulation of plant growth.	"FAAH"	AtFAAH,fatty acid amide hydrolase	fatty acid amide hydrolase	fatty acid amide hydrolase (FAAH)%3B FUNCTIONS IN: N-(long-chain-acyl)ethanolamine deacylase activity%2C amidase activity%3B INVOLVED IN: defense response to bacterium%3B LOCATED IN: endoplasmic reticulum%2C plasma membrane%2C vacuole%3B EXPRESSED IN: 25 plant structures%3B EXPRESSED DURING: 14 growth stages%3B CONTAINS InterPro DOMAIN/s: Amidase%2C conserved site (InterPro:IPR020556)%2C Amidase (InterPro:IPR000120)%3B BEST Arabidopsis thaliana protein match is: Amidase family protein (TAIR:AT3G25660.1)%3B Has 30201 Blast hits to 17322 proteins in 780 species: Archae - 12%3B Bacteria - 1396%3B Metazoa - 17338%3B Fungi - 3422%3B Plants - 5037%3B Viruses - 0%3B Other Eukaryotes - 2996 (source: NCBI BLink).	VIT_07s0031g02700	99.1	4.9e-254	873.6	1-to-1								"FAAH"
VvCabSauv08_P0093F.ver1.0.g481470	2.24498	2.50368	2.46481	1.94183	2.3353	2.34831	2.81748	2.99953	2.89972	2.0351	2.42599	2.14215	1.94706	2.34403	1.93945	1.94737	1.89882	1.92951	2.22971	2.04296	1.62084	2.08631	1.53982	1.70496	-0.20341	-0.299816	NADH dehydrogenase	P:GO:0006091, P:GO:0009628, F:GO:0003824, C:GO:0005739, C:GO:0016020, P:GO:0006629, P:GO:0009058, C:GO:0009536	P:generation of precursor metabolites and energy, P:response to abiotic stimulus, F:catalytic activity, C:mitochondrion, C:membrane, P:lipid metabolic process, P:biosynthetic process, C:plastid	EC:1.6.99.3, EC:1.6.5.2	NADH dehydrogenase, NAD(P)H dehydrogenase (quinone)	PR00368 (PRINTS), IPR023753 (PFAM), IPR023753 (G3DSA:3.50.50.GENE3D), IPR023753 (G3DSA:3.50.50.GENE3D), PTHR42913:SF1 (PANTHER), PTHR42913 (PANTHER), IPR023753 (SUPERFAMILY), IPR023753 (SUPERFAMILY)	F:GO:0016491, P:GO:0055114	F:oxidoreductase activity, P:oxidation-reduction process	AT5G08740.1	72.8	5.6e-174	608.6	1-to-1		AT5G08740.1	NAD(P)H dehydrogenase C1		"NDC1"		NAD(P)H dehydrogenase C1	NAD(P)H dehydrogenase C1 (NDC1)%3B FUNCTIONS IN: NADH dehydrogenase activity%2C oxidoreductase activity%2C FAD binding%3B INVOLVED IN: oxidation reduction%3B LOCATED IN: intrinsic to mitochondrial inner membrane%2C cell wall%2C chloroplast%2C plastoglobule%3B EXPRESSED IN: 24 plant structures%3B EXPRESSED DURING: 13 growth stages%3B CONTAINS InterPro DOMAIN/s: FAD-dependent pyridine nucleotide-disulphide oxidoreductase (InterPro:IPR013027)%2C Pyridine nucleotide-disulphide oxidoreductase%2C NAD-binding region (InterPro:IPR001327)%3B BEST Arabidopsis thaliana protein match is: alternative NAD(P)H dehydrogenase 2 (TAIR:AT2G29990.1)%3B Has 10792 Blast hits to 10785 proteins in 2211 species: Archae - 358%3B Bacteria - 8162%3B Metazoa - 316%3B Fungi - 520%3B Plants - 321%3B Viruses - 0%3B Other Eukaryotes - 1115 (source: NCBI BLink).	VIT_07s0031g02690	100	4.9e-246	847	1-to-1				66.2983		66.2983		"NDC1"
VvCabSauv08_P0093F.ver1.0.g481480	4.22108	4.20669	4.23286	4.55607	4.43913	4.23598	4.34953	4.50094	4.22399	4.7995	4.65314	4.68544	3.76814	3.87494	3.67912	4.03934	3.83136	3.94183	4.06776	3.86441	4.07589	4.44461	4.10245	4.30838	0.492487	0.511081	cyclin-dependent kinase E-1-like	F:GO:0000166, F:GO:0003677, F:GO:0005515, P:GO:0006464, P:GO:0006259, F:GO:0016301, P:GO:0007049, C:GO:0005654	F:nucleotide binding, F:DNA binding, F:protein binding, P:cellular protein modification process, P:DNA metabolic process, F:kinase activity, P:cell cycle, C:nucleoplasm	EC:2.7.11, EC:2.7.11.23, EC:2.7.11.22	Transferring phosphorus-containing groups, [RNA-polymerase]-subunit kinase, Cyclin-dependent kinase	IPR000719 (SMART), G3DSA:1.10.510.10 (GENE3D), IPR000719 (PFAM), G3DSA:3.30.200.20 (GENE3D), mobidb-lite (MOBIDB_LITE), mobidb-lite (MOBIDB_LITE), mobidb-lite (MOBIDB_LITE), PTHR24056:SF304 (PANTHER), PTHR24056 (PANTHER), IPR008271 (PROSITE_PATTERNS), IPR017441 (PROSITE_PATTERNS), IPR000719 (PROSITE_PROFILES), cd07842 (CDD), IPR011009 (SUPERFAMILY)	F:GO:0005524, F:GO:0004672, P:GO:0006468	F:ATP binding, F:protein kinase activity, P:protein phosphorylation	AT5G63610.1	74.9	2e-204	709.9	1-to-1		AT5G63610.1	cyclin-dependent kinase E%3B1	significant sequence similarity to plant and animal cyclin-dependent protein kinases%2C and was classified as an E-type CDK with a SPTAIRE cyclin binding motif in the kinase domain.	"CDKE%3B1"	ATCDK8,CDKE1,Cyclin-dependent kinase E1,HEN3,HUA ENHANCER 3	cyclin-dependent kinase E%3B1	cyclin-dependent kinase E%3B1 (CDKE%3B1)%3B FUNCTIONS IN: protein serine/threonine kinase activity%2C protein kinase activity%2C kinase activity%2C ATP binding%3B INVOLVED IN: protein amino acid phosphorylation%3B LOCATED IN: cellular_component unknown%3B EXPRESSED IN: 23 plant structures%3B EXPRESSED DURING: 15 growth stages%3B CONTAINS InterPro DOMAIN/s: Protein kinase%2C ATP binding site (InterPro:IPR017441)%2C Protein kinase%2C catalytic domain (InterPro:IPR000719)%2C Serine/threonine-protein kinase domain (InterPro:IPR002290)%2C Serine/threonine-protein kinase-like domain (InterPro:IPR017442)%2C Protein kinase-like domain (InterPro:IPR011009)%2C Serine/threonine-protein kinase%2C active site (InterPro:IPR008271)%3B BEST Arabidopsis thaliana protein match is: Protein kinase superfamily protein (TAIR:AT1G67580.2)%3B Has 122304 Blast hits to 120929 proteins in 4501 species: Archae - 96%3B Bacteria - 13482%3B Metazoa - 46432%3B Fungi - 12531%3B Plants - 29277%3B Viruses - 477%3B Other Eukaryotes - 20009 (source: NCBI BLink).	VIT_07s0031g02680	100	8.6e-276	946	1-to-1		"CDKE-1"	"CDKE-1"	75.4678	"CDKE-1"	75.4678		"CDKE%3B1"
VvCabSauv08_P0093F.ver1.0.g481490	0	0	0	0	0	0	0	0	0	0	0	0	0	0	0	0	0	0	0	0	0	0	0	0	0	0	DOG1-like 4	F:GO:0000166, F:GO:0003677, P:GO:0006464, P:GO:0009058, F:GO:0016301, P:GO:0006139	F:nucleotide binding, F:DNA binding, P:cellular protein modification process, P:biosynthetic process, F:kinase activity, P:nucleobase-containing compound metabolic process	EC:2.7.11	Transferring phosphorus-containing groups	IPR025422 (PFAM), PTHR22952:SF338 (PANTHER), PTHR22952 (PANTHER), IPR025422 (PROSITE_PROFILES)	P:GO:0006351, F:GO:0043565	P:transcription, DNA-templated, F:sequence-specific DNA binding	AT3G14880.2	36.6	5.7e-41	166	1-to-1		AT3G14880.2	transcription factor-like protein					FUNCTIONS IN: molecular_function unknown%3B INVOLVED IN: response to karrikin%3B BEST Arabidopsis thaliana protein match is: transcription factor-related (TAIR:AT4G18650.1)%3B Has 30201 Blast hits to 17322 proteins in 780 species: Archae - 12%3B Bacteria - 1396%3B Metazoa - 17338%3B Fungi - 3422%3B Plants - 5037%3B Viruses - 0%3B Other Eukaryotes - 2996 (source: NCBI BLink).	VIT_07s0031g02670	100	2.2e-145	511.9	1-to-1
VvCabSauv08_P0093F.ver1.0.g481500	0	0	0	0	0	0	0	0	0	0	0	0	0	0	0	0	0	0	0	0	0	0	0	0	0	0	mobidb-lite (MOBIDB_LITE), NON_CYTOPLASMIC_DOMAIN (PHOBIUS), SIGNAL_PEPTIDE_C_REGION (PHOBIUS), SIGNAL_PEPTIDE (PHOBIUS), SIGNAL_PEPTIDE_H_REGION (PHOBIUS), SIGNAL_PEPTIDE_N_REGION (PHOBIUS), SignalP-TM (SIGNALP_GRAM_POSITIVE)	0	0	0	0	mobidb-lite (MOBIDB_LITE), NON_CYTOPLASMIC_DOMAIN (PHOBIUS), SIGNAL_PEPTIDE_C_REGION (PHOBIUS), SIGNAL_PEPTIDE (PHOBIUS), SIGNAL_PEPTIDE_H_REGION (PHOBIUS), SIGNAL_PEPTIDE_N_REGION (PHOBIUS), SignalP-TM (SIGNALP_GRAM_POSITIVE)	no GO terms	no GO terms														VIT_07s0031g02670	100	1.9e-26	114.8	1-to-1
VvCabSauv08_P0093F.ver1.0.g481510	0	0	0	0	0	0	0	0	0	0	0	0	0	0	0	0	0	0	0	0	0	0	0	0	0	0	disulfide-isomerase precursor	P:GO:0009790, P:GO:0019725, P:GO:0006091, P:GO:0009791, C:GO:0005783, C:GO:0005794, C:GO:0005773, C:GO:0005886, C:GO:0009536, P:GO:0006950, P:GO:0000003, C:GO:0009579, P:GO:0009628, P:GO:0008219, F:GO:0003824, C:GO:0005618, P:GO:0009719, P:GO:0015979	P:embryo development, P:cellular homeostasis, P:generation of precursor metabolites and energy, P:post-embryonic development, C:endoplasmic reticulum, C:Golgi apparatus, C:vacuole, C:plasma membrane, C:plastid, P:response to stress, P:reproduction, C:thylakoid, P:response to abiotic stimulus, P:cell death, F:catalytic activity, C:cell wall, P:response to endogenous stimulus, P:photosynthesis	EC:5.3.4.1	Protein disulfide-isomerase	PR00421 (PRINTS), G3DSA:3.40.30.10 (GENE3D), IPR013766 (PFAM), IPR005792 (TIGRFAM), PF13848 (PFAM), G3DSA:3.40.30.10 (GENE3D), G3DSA:3.40.30.10 (GENE3D), G3DSA:3.40.30.10 (GENE3D),SFLDG00345 (SFLD), PTHR18929 (PANTHER), PTHR18929:SF124 (PANTHER), IPR017937 (PROSITE_PATTERNS), IPR017937 (PROSITE_PATTERNS), NON_CYTOPLASMIC_DOMAIN (PHOBIUS), SIGNAL_PEPTIDE (PHOBIUS), SIGNAL_PEPTIDE_H_REGION (PHOBIUS), SIGNAL_PEPTIDE_C_REGION (PHOBIUS), SIGNAL_PEPTIDE_N_REGION (PHOBIUS), IPR013766 (PROSITE_PROFILES), IPR013766 (PROSITE_PROFILES), cd02961 (CDD), cd02982 (CDD), cd02995 (CDD), cd02981 (CDD), SignalP-noTM (SIGNALP_GRAM_NEGATIVE), SignalP-TM (SIGNALP_GRAM_POSITIVE), SignalP-noTM (SIGNALP_EUK), IPR012336 (SUPERFAMILY), IPR012336 (SUPERFAMILY), IPR012336 (SUPERFAMILY), IPR012336 (SUPERFAMILY), TMhelix (TMHMM)	P:GO:0045454, C:GO:0005783, F:GO:0016853	P:cell redox homeostasis, C:endoplasmic reticulum, F:isomerase activity	AT1G21750.1	57.6	9.1e-168	588.2	1-to-1		AT1G21750.1	PDI-like 1-1	Encodes a protein disulfide isomerase-like (PDIL) protein%2C a member of a multigene family within the thioredoxin (TRX) superfamily%3B isoform contains non-consensus GA donor splice site at intron 9. Transcript levels for this gene are up-regulated in response to three different chemical inducers of ER stress (dithiothreitol%2C beta-mercaptoethanol%2C and tunicamycin). Neither AtIRE1-2 nor AtbZIP60 appear to be required for this response.	"PDIL1-1"	ATPDI5,ARABIDOPSIS THALIANA PROTEIN DISULFIDE ISOMERASE 5,ATPDIL1-1,PDI-like 1-1,PDI5,PROTEIN DISULFIDE ISOMERASE 5	PDI-like 1-1	PDI-like 1-1 (PDIL1-1)%3B FUNCTIONS IN: protein disulfide isomerase activity%3B INVOLVED IN: in 6 processes%3B LOCATED IN: in 8 components%3B EXPRESSED IN: 29 plant structures%3B EXPRESSED DURING: 16 growth stages%3B CONTAINS InterPro DOMAIN/s: Disulphide isomerase (InterPro:IPR005788)%2C Thioredoxin fold (InterPro:IPR012335)%2C Thioredoxin domain (InterPro:IPR013766)%2C Thioredoxin%2C conserved site (InterPro:IPR017937)%2C Thioredoxin-like subdomain (InterPro:IPR006662)%2C Protein disulphide isomerase (InterPro:IPR005792)%2C Thioredoxin-like (InterPro:IPR017936)%2C Thioredoxin-like fold (InterPro:IPR012336)%3B BEST Arabidopsis thaliana protein match is: PDI-like 1-2 (TAIR:AT1G77510.1)%3B Has 31573 Blast hits to 17834 proteins in 2924 species: Archae - 337%3B Bacteria - 15428%3B Metazoa - 5451%3B Fungi - 1644%3B Plants - 2422%3B Viruses - 29%3B Other Eukaryotes - 6262 (source: NCBI BLink).	VIT_07s0031g02660	100	2.4e-297	1017.7	1-to-1								"PDIL1-1"
VvCabSauv08_P0093F.ver1.0.g481520	0	0	0	0	0.0429441	0	0	0	0	0.0854872	0	0	0	0	0.0759036	0	0	0	0	0	0	0	0	0	0.0284957	-0.0253012	DUF630 family (DUF630 and DUF632)	0	0	0	0	IPR006868 (PFAM), G3DSA:1.20.1270.60 (GENE3D), IPR006867 (PFAM), mobidb-lite (MOBIDB_LITE), mobidb-lite (MOBIDB_LITE), PTHR21450 (PANTHER), PTHR21450:SF28 (PANTHER)	no GO terms	no GO terms	AT1G21740.1	39.1	8.8e-113	406.4	1-to-1		AT1G21740.1	DUF630 family protein%2C putative (DUF630 and DUF632)					Protein of unknown function (DUF630 and DUF632)%3B INVOLVED IN: N-terminal protein myristoylation%3B EXPRESSED IN: 10 plant structures%3B EXPRESSED DURING: F mature embryo stage%2C petal differentiation and expansion stage%2C E expanded cotyledon stage%2C D bilateral stage%3B CONTAINS InterPro DOMAIN/s: Protein of unknown function DUF630 (InterPro:IPR006868)%2C Protein of unknown function DUF632 (InterPro:IPR006867)%3B BEST Arabidopsis thaliana protein match is: Protein of unknown function (DUF630 and DUF632) (TAIR:AT1G77500.1)%3B Has 1513 Blast hits to 1244 proteins in 193 species: Archae - 7%3B Bacteria - 66%3B Metazoa - 463%3B Fungi - 80%3B Plants - 701%3B Viruses - 0%3B Other Eukaryotes - 196 (source: NCBI BLink).	VIT_07s0031g02650	100	1.8e-202	703.4	1-to-1
VvCabSauv08_P0093F.ver1.0.g481530	3.66083	2.53362	3.3028	2.43009	3.27682	2.98711	2.76354	3.09294	3.09119	3.42159	3.27533	3.3339	3.39302	3.61261	3.37457	3.63101	3.05932	3.38739	3.03496	3.50991	3.15271	3.92318	3.08549	3.38369	0.177858	0.0040507	RING FYVE PHD zinc finger superfamily	F:GO:0003676, P:GO:0008150, C:GO:0016020	F:nucleic acid binding, P:biological_process, C:membrane	0	0	IPR011016 (SMART), IPR013083 (G3DSA:3.30.40.GENE3D), IPR011016 (PFAM), mobidb-lite (MOBIDB_LITE), IPR033275 (PANTHER), PTHR23012:SF113 (PANTHER), CYTOPLASMIC_DOMAIN (PHOBIUS), TRANSMEMBRANE (PHOBIUS), NON_CYTOPLASMIC_DOMAIN (PHOBIUS), TRANSMEMBRANE (PHOBIUS), NON_CYTOPLASMIC_DOMAIN (PHOBIUS), IPR011016 (PROSITE_PROFILES), SSF57850 (SUPERFAMILY), TMhelix (TMHMM), TMhelix (TMHMM)	F:GO:0008270	F:zinc ion binding	AT5G08750.1	65.8	1.2e-107	387.9	1-to-many	AT5G08750.2,AT5G08750.4,AT5G08750.6,AT5G08750.8,AT5G08750.9	AT5G08750.1	RING/FYVE/PHD zinc finger superfamily protein					RING/FYVE/PHD zinc finger superfamily protein%3B FUNCTIONS IN: zinc ion binding%3B EXPRESSED IN: 22 plant structures%3B EXPRESSED DURING: 13 growth stages%3B CONTAINS InterPro DOMAIN/s: Zinc finger%2C C3HC4 RING-type (InterPro:IPR018957)%2C Zinc finger%2C RING-CH-type (InterPro:IPR011016)%3B BEST Arabidopsis thaliana protein match is: RING/FYVE/PHD zinc finger superfamily protein (TAIR:AT5G63780.1)%3B Has 30201 Blast hits to 17322 proteins in 780 species: Archae - 12%3B Bacteria - 1396%3B Metazoa - 17338%3B Fungi - 3422%3B Plants - 5037%3B Viruses - 0%3B Other Eukaryotes - 2996 (source: NCBI BLink).	VIT_07s0031g02640	99.7	4.7e-180	627.5	1-to-1				66.8493		66.8493
VvCabSauv08_P0093F.ver1.0.g481540	2.76123	3.09088	2.59487	1.77963	2.61735	2.60631	2.57069	2.55129	2.6522	2.45404	2.7003	1.677	2.39143	2.34461	2.28066	2.51865	2.76025	0	2.84945	2.4839	0	2.79687	2.66722	2.30927	-0.538548	0.252226	topoisomerase I damage affected	F:GO:0003824	F:catalytic activity	0	0	mobidb-lite (MOBIDB_LITE)	no GO terms	no GO terms	AT5G08770.1	50.5	7.9e-61	232.3	1-to-1		AT5G08770.1	topoisomerase I damage affected-like protein					unknown protein%3B Has 30201 Blast hits to 17322 proteins in 780 species: Archae - 12%3B Bacteria - 1396%3B Metazoa - 17338%3B Fungi - 3422%3B Plants - 5037%3B Viruses - 0%3B Other Eukaryotes - 2996 (source: NCBI BLink).
VvCabSauv08_P0093F.ver1.0.g481550	0.683054	0	0	2.13075	0	0	0	0	0	0	0	3.43503	0	0.840554	0	0	0	0	1.20048	1.76215	0	0	0	0	0.917327	-0.280185	SignalP-TM (SIGNALP_GRAM_POSITIVE)	0	0	0	0	SignalP-TM (SIGNALP_GRAM_POSITIVE)	no GO terms	no GO terms	AT5G08770.1	56.4	7.6e-23	104.4	1-to-1		AT5G08770.1	topoisomerase I damage affected-like protein					unknown protein%3B Has 30201 Blast hits to 17322 proteins in 780 species: Archae - 12%3B Bacteria - 1396%3B Metazoa - 17338%3B Fungi - 3422%3B Plants - 5037%3B Viruses - 0%3B Other Eukaryotes - 2996 (source: NCBI BLink).
VvCabSauv08_P0093F.ver1.0.g481560	6.81896	6.8255	6.35065	7.3445	7.23934	7.03522	7.25745	7.71123	7.45126	7.59191	7.55367	7.5882	6.42208	6.60931	6.6738	6.8706	6.42445	6.88066	7.17058	7.35124	7.01013	7.23659	6.91538	6.76565	0.912887	0.404141	NAD-dependent aldehyde dehydrogenase family	P:GO:0006091, P:GO:0009056, C:GO:0005783, C:GO:0005794, P:GO:0009058, C:GO:0005773, P:GO:0006139, C:GO:0009536, P:GO:0006950, P:GO:0005975, P:GO:0009628, F:GO:0003824, C:GO:0016020, P:GO:0009719, P:GO:0006629	P:generation of precursor metabolites and energy, P:catabolic process, C:endoplasmic reticulum, C:Golgi apparatus, P:biosynthetic process, C:vacuole, P:nucleobase-containing compound metabolic process, C:plastid, P:response to stress, P:carbohydrate metabolic process, P:response to abiotic stimulus, F:catalytic activity, C:membrane, P:response to endogenous stimulus, P:lipid metabolic process	EC:1.2.1.5, EC:1.2.1.4, EC:1.2.1.3	Aldehyde dehydrogenase (NAD(P)(+)), Aldehyde dehydrogenase (NADP(+)), Aldehyde dehydrogenase (NAD(+))	IPR015590 (PFAM), IPR016162 (G3DSA:3.40.605.GENE3D), G3DSA:3.40.309.10 (GENE3D), PTHR43570 (PANTHER), PTHR43570:SF11 (PANTHER), IPR016161 (SUPERFAMILY)	F:GO:0016491, P:GO:0008152, P:GO:0055114	F:oxidoreductase activity, P:metabolic process, P:oxidation-reduction process	AT4G34240.1	70.2	5.6e-113	405.6	1-to-many	AT4G34240.2,AT4G34240.4	AT4G34240.1	aldehyde dehydrogenase 3I1	Encodes an aldehyde dehydrogenase induced by ABA and dehydration that can oxidize saturated aliphatic aldehydes. It is also able to oxidize beta-unsaturated aldehydes%2C but not aromatic aldehydes. ALDH3I1 was able to use both NAD+ and NADP+ as cofactors.	"ALDH3I1"	ALDH3,aldehyde dehydrogenase 3	aldehyde dehydrogenase 3I1	aldehyde dehydrogenase 3I1 (ALDH3I1)%3B FUNCTIONS IN: 3-chloroallyl aldehyde dehydrogenase activity%2C aldehyde dehydrogenase (NAD) activity%3B INVOLVED IN: response to water deprivation%2C response to abscisic acid stimulus%3B LOCATED IN: chloroplast%2C plastid%3B EXPRESSED IN: 26 plant structures%3B EXPRESSED DURING: 13 growth stages%3B CONTAINS InterPro DOMAIN/s: Aldehyde/histidinol dehydrogenase (InterPro:IPR016161)%2C Aldehyde dehydrogenase (InterPro:IPR015590)%2C Aldehyde dehydrogenase%2C N-terminal (InterPro:IPR016162)%2C Aldehyde dehydrogenase NAD(P)-dependent (InterPro:IPR012394)%2C Aldehyde dehydrogenase%2C conserved site (InterPro:IPR016160)%3B BEST Arabidopsis thaliana protein match is: aldehyde dehydrogenase 3H1 (TAIR:AT1G44170.2)%3B Has 30201 Blast hits to 17322 proteins in 780 species: Archae - 12%3B Bacteria - 1396%3B Metazoa - 17338%3B Fungi - 3422%3B Plants - 5037%3B Viruses - 0%3B Other Eukaryotes - 2996 (source: NCBI BLink).	VIT_07s0031g02630	99.7	3.1e-187	651.4	1-to-1		"ALDH3I1"	"ALDH3I1"	61.3139	"ALDH3I1"	61.3139		"ALDH3I1"
VvCabSauv08_P0094F.ver1.0.g481570	0	0	0	0	0	0	0	0	0	0	0	0	0	0.686487	0	0	0	0	0	0	0	0	0	0	0	-0.228829	SPX domain-containing 3	P:GO:0007154, P:GO:0009991, C:GO:0005783, P:GO:0006950	P:cell communication, P:response to extracellular stimulus, C:endoplasmic reticulum, P:response to stress	0	0	IPR031142 (PTHR10783:PANTHER), PTHR10783 (PANTHER)	P:GO:0016036	P:cellular response to phosphate starvation	AT2G45130.1	55.7	1.1e-11	67	1-to-1		AT2G45130.1	SPX domain protein 3	Expression is upregulated in the shoot of cax1/cax3 mutant.	"SPX3"	ATSPX3,ARABIDOPSIS THALIANA SPX DOMAIN GENE 3	SPX domain gene 3	SPX domain gene 3 (SPX3)%3B CONTAINS InterPro DOMAIN/s: SPX%2C N-terminal (InterPro:IPR004331)%3B BEST Arabidopsis thaliana protein match is: SPX domain gene 1 (TAIR:AT5G20150.1)%3B Has 942 Blast hits to 942 proteins in 190 species: Archae - 0%3B Bacteria - 0%3B Metazoa - 232%3B Fungi - 375%3B Plants - 276%3B Viruses - 0%3B Other Eukaryotes - 59 (source: NCBI BLink).	VIT_15s0048g00190	87.7	4.1e-29	124	1-to-1		"SPX3"	"SPX3"	64.0927	"SPX3"	64.0927		"SPX3"
VvCabSauv08_P0094F.ver1.0.g481580	2.64803	2.27071	2.88618	3.13155	2.7137	2.94362	1.89073	2.83405	2.67038	2.22039	2.56921	2.53789	1.73695	2.08281	0.742115	1.51192	2.1926	2.01369	1.37989	1.3427	2.83931	1.95997	1.75049	2.51377	-0.15914	0.55412	HIT-type Zinc finger family	F:GO:0000166, F:GO:0003676, P:GO:0005975, P:GO:0006091, P:GO:0009056, F:GO:0003824, P:GO:0009058, P:GO:0006139, C:GO:0009536	F:nucleotide binding, F:nucleic acid binding, P:carbohydrate metabolic process, P:generation of precursor metabolites and energy, P:catabolic process, F:catalytic activity, P:biosynthetic process, P:nucleobase-containing compound metabolic process, C:plastid	EC:1.2.4.1	Pyruvate dehydrogenase (acetyl-transferring)	mobidb-lite (MOBIDB_LITE)	no GO terms	no GO terms	AT1G04945.2	36.2	9.9e-09	57.4	1-to-many	AT1G04945.3	AT1G04945.2	HIT-type Zinc finger family protein					HIT-type Zinc finger family protein%3B FUNCTIONS IN: molecular_function unknown%3B INVOLVED IN: biological_process unknown%3B EXPRESSED IN: 14 plant structures%3B EXPRESSED DURING: 6 growth stages%3B CONTAINS InterPro DOMAIN/s: Zinc finger%2C HIT-type (InterPro:IPR007529)%3B Has 408 Blast hits to 406 proteins in 188 species: Archae - 0%3B Bacteria - 0%3B Metazoa - 130%3B Fungi - 151%3B Plants - 52%3B Viruses - 0%3B Other Eukaryotes - 75 (source: NCBI BLink).	VIT_13s0156g00650	85.2	2.8e-39	157.9	1-to-1				54.5455		54.5455
VvCabSauv08_P0094F.ver1.0.g481590	0.907756	0.674058	1.43612	0.473984	0.696727	1.54028	1.14699	1.64074	1.62041	0.703668	2.07496	2.26922	0.444652	0	0.654123	0.591774	0	0	0.472422	0.890347	0	0.651227	1.32159	1.15785	0.676638	0.677297	pathogenesis-related 5-like	0	0	0	0	IPR001938 (SMART), IPR001938 (PFAM), IPR001938 (PIRSF), G3DSA:2.60.110.10 (GENE3D), PTHR31048:SF44 (PANTHER), IPR001938 (PANTHER), IPR001938 (PROSITE_PROFILES), SSF49870 (SUPERFAMILY)	no GO terms	no GO terms	AT1G19320.1	61.5	7.4e-35	144.4	1-to-1		AT1G19320.1	Pathogenesis-related thaumatin superfamily protein					Pathogenesis-related thaumatin superfamily protein%3B FUNCTIONS IN: molecular_function unknown%3B INVOLVED IN: response to other organism%3B LOCATED IN: endomembrane system%3B CONTAINS InterPro DOMAIN/s: Thaumatin%2C pathogenesis-related (InterPro:IPR001938)%3B BEST Arabidopsis thaliana protein match is: thaumatin-like protein 3 (TAIR:AT1G75030.1)%3B Has 1611 Blast hits to 1588 proteins in 180 species: Archae - 0%3B Bacteria - 48%3B Metazoa - 52%3B Fungi - 78%3B Plants - 1416%3B Viruses - 5%3B Other Eukaryotes - 12 (source: NCBI BLink).	VIT_15s0048g00020	89.6	5.4e-53	203.8	1-to-1
VvCabSauv08_P0094F.ver1.0.g481600	0	0	0.416202	0	0	0	0	0	0	0	0	0	0	0	0	0	0	0	0	0	0	0	0	0	-0.138734	0	NON_CYTOPLASMIC_DOMAIN (PHOBIUS), TRANSMEMBRANE (PHOBIUS), CYTOPLASMIC_DOMAIN (PHOBIUS), TMhelix (TMHMM)	0	0	0	0	NON_CYTOPLASMIC_DOMAIN (PHOBIUS), TRANSMEMBRANE (PHOBIUS), CYTOPLASMIC_DOMAIN (PHOBIUS), TMhelix (TMHMM)	no GO terms	no GO terms														VIT_15s0048g00070	91.7	3.3e-19	91.3	1-to-1
VvCabSauv08_P0094F.ver1.0.g481610	2.12704	1.44634	2.434	1.87433	1.50247	1.94871	2.1413	2.66678	1.8492	2.37722	1.64071	3.18913	1.4984	1.33274	2.18607	1.44044	1.91763	0	1.57119	1.57718	1.60549	1.53712	2.07197	0.981538	0.39989	-0.142196	TMV resistance N	0	0	0	0	no IPS match	no IPS match	no IPS match														VIT_15s0048g00070	88.4	1.9e-16	82	1-to-1
VvCabSauv08_P0094F.ver1.0.g481620	4.3948	3.81861	3.90406	4.43189	4.43978	3.94188	4.04513	4.8912	3.93514	4.7446	4.55218	4.48353	4.31078	4.19716	4.8471	4.70786	4.4529	4.8627	4.80303	5.34585	4.98745	4.19117	4.69374	4.54923	0.554281	0.0263702	ubiquitin-conjugating enzyme RWD	P:GO:0006464, P:GO:0006810	P:cellular protein modification process, P:transport	0	0	Coil (COILS), IPR016135 (G3DSA:3.10.110.GENE3D), IPR008883 (PFAM), IPR017916 (PFAM), mobidb-lite (MOBIDB_LITE), PTHR23306:SF20 (PANTHER), PTHR23306 (PANTHER), IPR017916 (PROSITE_PROFILES), IPR008883 (PROSITE_PROFILES), IPR016135 (SUPERFAMILY), SSF140111 (SUPERFAMILY)	P:GO:0015031, P:GO:0006464	P:protein transport, P:cellular protein modification process	AT5G13860.1	54.8	1.7e-107	387.5	1-to-1		AT5G13860.1	ELCH-like protein		"ELC-Like"	Vps23B,Vacuolar protein sorting 23B	ELCH-like	ELCH-like (ELC-Like)%3B FUNCTIONS IN: small conjugating protein ligase activity%3B INVOLVED IN: regulation of protein metabolic process%2C protein modification process%2C protein transport%2C post-translational protein modification%3B LOCATED IN: ESCRT I complex%3B CONTAINS InterPro DOMAIN/s: Ubiquitin-conjugating enzyme/RWD-like (InterPro:IPR016135)%2C Tumour susceptibility gene 101 (InterPro:IPR008883)%2C Ubiquitin-conjugating enzyme%2C E2 (InterPro:IPR000608)%2C Steadiness box (InterPro:IPR017916)%3B BEST Arabidopsis thaliana protein match is: Ubiquitin-conjugating enzyme/RWD-like protein (TAIR:AT3G12400.1)%3B Has 1807 Blast hits to 1807 proteins in 277 species: Archae - 0%3B Bacteria - 0%3B Metazoa - 736%3B Fungi - 347%3B Plants - 385%3B Viruses - 0%3B Other Eukaryotes - 339 (source: NCBI BLink).	VIT_15s0021g02790	100	7.9e-205	709.9	1-to-1		"ELC"	"ELC"	54.6703	"ELC"	54.6703		"ELC-Like"
VvCabSauv08_P0094F.ver1.0.g481630	1.69772	1.00941	1.94604	1.73696	1.66097	1.52003	2.04529	1.83856	1.90305	1.71675	2.10725	2.10445	1.54349	1.48993	1.3216	1.13555	1.29641	1.44029	1.57807	1.46673	1.46718	2.32138	1.4689	2.31968	0.425089	0.584978	nucleotidyltransferase family	F:GO:0016740	F:transferase activity	0	0	G3DSA:1.10.1410.10 (GENE3D), IPR002934 (PFAM), mobidb-lite (MOBIDB_LITE), mobidb-lite (MOBIDB_LITE), mobidb-lite (MOBIDB_LITE), mobidb-lite (MOBIDB_LITE), PTHR23092:SF42 (PANTHER), PTHR23092 (PANTHER), NON_CYTOPLASMIC_DOMAIN (PHOBIUS), CYTOPLASMIC_DOMAIN (PHOBIUS), NON_CYTOPLASMIC_DOMAIN (PHOBIUS), TRANSMEMBRANE (PHOBIUS), TRANSMEMBRANE (PHOBIUS), SSF81631 (SUPERFAMILY), SSF81301 (SUPERFAMILY), TMhelix (TMHMM)	F:GO:0016779	F:nucleotidyltransferase activity	AT4G00060.1	52	0	1061.6	1-to-many	AT4G00060.3,AT4G00060.4	AT4G00060.1	Nucleotidyltransferase family protein		"MEE44"		maternal effect embryo arrest 44	maternal effect embryo arrest 44 (MEE44)%3B FUNCTIONS IN: nucleotidyltransferase activity%3B INVOLVED IN: embryo development ending in seed dormancy%3B CONTAINS InterPro DOMAIN/s: Nucleotidyl transferase domain (InterPro:IPR002934)%2C PAP/25A-associated (InterPro:IPR002058)%3B BEST Arabidopsis thaliana protein match is: Nucleotidyltransferase family protein (TAIR:AT5G53770.1)%3B Has 30201 Blast hits to 17322 proteins in 780 species: Archae - 12%3B Bacteria - 1396%3B Metazoa - 17338%3B Fungi - 3422%3B Plants - 5037%3B Viruses - 0%3B Other Eukaryotes - 2996 (source: NCBI BLink).	VIT_15s0021g02780	92.3	0	2161.7	1-to-1				56.13		56.13		"MEE44"
VvCabSauv08_P0094F.ver1.0.g481640	4.85539	4.45048	5.05815	3.63219	4.36236	4.18072	4.50545	4.88988	4.57394	4.24357	4.68472	4.65699	4.70311	3.06392	4.32319	3.98706	4.11173	4.51064	5.25883	4.23545	4.35376	4.87153	4.79902	4.92905	-0.259578	0.836456	TMhelix (TMHMM)	0	0	0	0	TMhelix (TMHMM)	no GO terms	no GO terms
VvCabSauv08_P0094F.ver1.0.g481650	1.99627	1.96951	0.898635	2.11488	1.93561	1.52617	2.01848	2.89544	1.49549	2.28684	1.40327	2.64904	1.02488	2.39022	2.01999	1.9612	0.60426	0.955017	1.52766	2.32571	1.05905	2.32777	1.59361	0.65956	0.491579	-0.284718	holliday junction resolvase	F:GO:0003676, F:GO:0016740, P:GO:0006139, F:GO:0016787	F:nucleic acid binding, F:transferase activity, P:nucleobase-containing compound metabolic process, F:hydrolase activity	0	0	IPR006641 (SMART), IPR005227 (PFAM), IPR005227 (TIGRFAM), IPR006641 (G3DSA:3.30.420.GENE3D), PTHR33317:SF4 (PANTHER), IPR005227 (PANTHER), IPR005227 (HAMAP), IPR012337 (SUPERFAMILY)	F:GO:0003676, P:GO:0006364, P:GO:0006139	F:nucleic acid binding, P:rRNA processing, P:nucleobase-containing compound metabolic process	AT1G12244.1	59	1e-68	258.1	1-to-1		AT1G12244.1	Polynucleotidyl transferase%2C ribonuclease H-like superfamily protein					Polynucleotidyl transferase%2C ribonuclease H-like superfamily protein%3B FUNCTIONS IN: hydrolase activity%2C acting on ester bonds%2C nucleic acid binding%3B INVOLVED IN: DNA repair%2C nucleobase%2C nucleoside%2C nucleotide and nucleic acid metabolic process%2C DNA recombination%2C response to DNA damage stimulus%3B LOCATED IN: endomembrane system%2C cytoplasm%3B CONTAINS InterPro DOMAIN/s: Resolvase%2C RNase H-like fold (InterPro:IPR006641)%2C Polynucleotidyl transferase%2C ribonuclease H fold (InterPro:IPR012337)%2C Resolvase%2C holliday junction-type%2C YqgF-like (InterPro:IPR005227)%3B Has 35333 Blast hits to 34131 proteins in 2444 species: Archae - 798%3B Bacteria - 22429%3B Metazoa - 974%3B Fungi - 991%3B Plants - 531%3B Viruses - 0%3B Other Eukaryotes - 9610 (source: NCBI BLink).	VIT_15s0021g02770	100	1e-128	456.4	1-to-1				56.2232		56.2232
VvCabSauv08_P0094F.ver1.0.g481660	3.31264	2.93945	3.07369	2.58292	2.92204	3.07323	3.16257	2.75157	2.76529	2.86283	2.8607	2.73239	2.95685	3.22568	3.63078	3.76472	2.67925	3.5227	3.00079	2.73974	1.56489	3.40323	2.94162	3.14857	-0.289951	-0.106633	zinc finger 346-like	F:GO:0003676, F:GO:0005515, F:GO:0003824, P:GO:0006629, P:GO:0009058, P:GO:0006139, C:GO:0005622	F:nucleic acid binding, F:protein binding, F:catalytic activity, P:lipid metabolic process, P:biosynthetic process, P:nucleobase-containing compound metabolic process, C:intracellular	EC:1.1.1.105	All-trans-retinol dehydrogenase (NAD(+))	IPR003604 (SMART), PF12874 (PFAM), mobidb-lite (MOBIDB_LITE), mobidb-lite (MOBIDB_LITE), PTHR23067:SF51 (PANTHER), PTHR23067 (PANTHER), IPR013087 (SUPERFAMILY), IPR013087 (SUPERFAMILY)	F:GO:0003676, F:GO:0008270	F:nucleic acid binding, F:zinc ion binding	AT5G61190.10	56.7	0.00022	45.1	1-to-many	AT5G61190.11,AT5G61190.2,AT5G61190.3,AT5G61190.4,AT5G61190.5,AT5G61190.6,AT5G61190.7,AT5G61190.8,AT5G61190.9	AT5G61190.10	putative endonuclease or glycosyl hydrolase with C2H2-type zinc finger domain-containing protein						VIT_15s0021g02760	100	1.2e-184	642.9	1-to-1
VvCabSauv08_P0094F.ver1.0.g481670	2.32814	2.29641	2.31344	2.66455	2.64274	2.37967	2.6021	2.41838	2.09193	2.59975	2.30993	2.73091	2.54637	2.9984	2.51712	1.97818	2.20845	2.06005	2.87263	2.24232	2.42926	2.65589	2.62891	2.77316	0.234204	-0.00131151	transport SEC16A homolog	C:GO:0016020, P:GO:0016043, C:GO:0005794, F:GO:0004872, F:GO:0004871, P:GO:0006810	C:membrane, P:cellular component organization, C:Golgi apparatus, F:receptor activity, F:signal transducer activity, P:transport	0	0	IPR024298 (PFAM), IPR024340 (PFAM), mobidb-lite (MOBIDB_LITE), mobidb-lite (MOBIDB_LITE), mobidb-lite (MOBIDB_LITE), mobidb-lite (MOBIDB_LITE), mobidb-lite (MOBIDB_LITE), PTHR13402:SF14 (PANTHER), IPR024880 (PANTHER), cd09233 (CDD)	P:GO:0048208	P:COPII vesicle coating	AT5G47490.1	46.9	5.3e-278	955.7	1-to-many	AT5G47490.2	AT5G47490.1	RGPR-like protein					RGPR-related%3B INVOLVED IN: biological_process unknown%3B LOCATED IN: cellular_component unknown%3B EXPRESSED IN: 22 plant structures%3B EXPRESSED DURING: 11 growth stages%3B BEST Arabidopsis thaliana protein match is: RGPR-related (TAIR:AT5G47480.1)%3B Has 1807 Blast hits to 1807 proteins in 277 species: Archae - 0%3B Bacteria - 0%3B Metazoa - 736%3B Fungi - 347%3B Plants - 385%3B Viruses - 0%3B Other Eukaryotes - 339 (source: NCBI BLink).	VIT_15s0021g02730	99.2	0	2355.5	1-to-1
VvCabSauv08_P0094F.ver1.0.g481680	3.25187	3.66742	3.71215	3.13746	2.8956	3.11948	3.24545	3.12378	2.39156	2.71934	3.21085	3.14106	3.16058	4.19417	4.14366	3.83166	3.88515	3.33172	3.24001	3.77747	3.46381	3.81955	3.49763	4.13601	-0.520063	-0.015073	zinc finger ZAT9-like	F:GO:0003676, C:GO:0005634	F:nucleic acid binding, C:nucleus	0	0	Coil (COILS), IPR013087 (SMART), G3DSA:3.30.160.60 (GENE3D), G3DSA:3.30.160.60 (GENE3D), G3DSA:3.30.160.60 (GENE3D), PF13912 (PFAM), mobidb-lite (MOBIDB_LITE), mobidb-lite (MOBIDB_LITE), mobidb-lite (MOBIDB_LITE), mobidb-lite (MOBIDB_LITE), PTHR26374:SF243 (PANTHER), PTHR26374 (PANTHER), IPR013087 (PROSITE_PATTERNS), IPR013087 (PROSITE_PATTERNS), IPR013087 (PROSITE_PATTERNS), IPR013087 (PROSITE_PROFILES), IPR013087 (PROSITE_PROFILES), IPR013087 (PROSITE_PROFILES), IPR013087 (SUPERFAMILY), IPR013087 (SUPERFAMILY)	F:GO:0003676	F:nucleic acid binding	AT3G60580.1	42.4	1.5e-55	214.9	1-to-1		AT3G60580.1	C2H2-like zinc finger protein					C2H2-like zinc finger protein%3B FUNCTIONS IN: sequence-specific DNA binding transcription factor activity%2C zinc ion binding%2C nucleic acid binding%3B INVOLVED IN: regulation of transcription%3B LOCATED IN: intracellular%3B EXPRESSED IN: 7 plant structures%3B EXPRESSED DURING: M germinated pollen stage%2C 4 anthesis%2C petal differentiation and expansion stage%3B CONTAINS InterPro DOMAIN/s: Zinc finger%2C C2H2-like (InterPro:IPR015880)%2C Zinc finger%2C C2H2-type (InterPro:IPR007087)%3B BEST Arabidopsis thaliana protein match is: C2H2-like zinc finger protein (TAIR:AT2G45120.1)%3B Has 2639 Blast hits to 2349 proteins in 138 species: Archae - 0%3B Bacteria - 0%3B Metazoa - 1624%3B Fungi - 13%3B Plants - 935%3B Viruses - 0%3B Other Eukaryotes - 67 (source: NCBI BLink).	VIT_15s0021g02720	99.4	1.1e-161	566.6	1-to-1		"ZAT4"	"ZAT4"	43.7326	"ZAT4"	43.7326		"ZAT4"
VvCabSauv08_P0094F.ver1.0.g481690	0	0	0	0	0	0	0	0	0	0	0	0	0	0	0	0	0	0	0	0	0	0	0	0	0	0	zinc finger family	F:GO:0003676, C:GO:0005634	F:nucleic acid binding, C:nucleus	0	0	IPR013087 (SMART), PF13912 (PFAM), G3DSA:2.20.28.10 (GENE3D), G3DSA:3.30.160.60 (GENE3D), G3DSA:3.30.160.60 (GENE3D), G3DSA:2.10.69.10 (GENE3D), mobidb-lite (MOBIDB_LITE), mobidb-lite (MOBIDB_LITE), mobidb-lite (MOBIDB_LITE), PTHR26374 (PANTHER), PTHR26374:SF267 (PANTHER), IPR013087 (PROSITE_PATTERNS), IPR013087 (PROSITE_PATTERNS), IPR013087 (PROSITE_PROFILES), IPR013087 (PROSITE_PROFILES), IPR013087 (SUPERFAMILY)	F:GO:0003676	F:nucleic acid binding	AT1G02040.1	35	9.6e-29	126.3	1-to-1		AT1G02040.1	C2H2-type zinc finger family protein					C2H2-type zinc finger family protein%3B FUNCTIONS IN: sequence-specific DNA binding transcription factor activity%2C zinc ion binding%2C nucleic acid binding%3B LOCATED IN: intracellular%3B CONTAINS InterPro DOMAIN/s: Zinc finger%2C C2H2-like (InterPro:IPR015880)%2C Zinc finger%2C C2H2-type (InterPro:IPR007087)%3B BEST Arabidopsis thaliana protein match is: C2H2-like zinc finger protein (TAIR:AT2G17180.1)%3B Has 5502 Blast hits to 3522 proteins in 286 species: Archae - 2%3B Bacteria - 120%3B Metazoa - 2284%3B Fungi - 460%3B Plants - 1034%3B Viruses - 242%3B Other Eukaryotes - 1360 (source: NCBI BLink).	VIT_15s0021g02710	99.6	3.6e-285	977.2	1-to-1				18.5336		18.5336
VvCabSauv08_P0094F.ver1.0.g481710	10.5368	10.1016	11.4306	10.4918	10.5177	10.9619	10.7568	10.5204	10.5958	10.4745	10.2957	10.3096	10.3038	10.0646	10.7146	10.2952	10.2247	10.7803	9.92684	9.90304	10.7971	8.93582	9.29932	9.2454	-0.329765	-1.20085	beta expansin 1 precursor	C:GO:0005618, C:GO:0016020, P:GO:0016043, P:GO:0009653, C:GO:0005576, P:GO:0016049, P:GO:0000003	C:cell wall, C:membrane, P:cellular component organization, P:anatomical structure morphogenesis, C:extracellular region, P:cell growth, P:reproduction	0	0	IPR005795 (PRINTS), IPR007118 (PRINTS), IPR007112 (SMART), IPR009009 (PFAM), IPR009009 (G3DSA:2.40.40.GENE3D), IPR007117 (G3DSA:2.60.40.GENE3D), IPR007117 (PFAM), PTHR31692 (PANTHER), PTHR31692:SF34 (PANTHER), NON_CYTOPLASMIC_DOMAIN (PHOBIUS), SIGNAL_PEPTIDE_C_REGION (PHOBIUS), SIGNAL_PEPTIDE_H_REGION (PHOBIUS), SIGNAL_PEPTIDE (PHOBIUS), SIGNAL_PEPTIDE_N_REGION (PHOBIUS), IPR007117 (PROSITE_PROFILES), IPR007112 (PROSITE_PROFILES), SignalP-noTM (SIGNALP_EUK), IPR009009 (SUPERFAMILY), IPR007117 (SUPERFAMILY)	P:GO:0019953, C:GO:0005576	P:sexual reproduction, C:extracellular region	AT1G65680.1	64.8	6e-97	352.1	1-to-1		AT1G65680.1	expansin B2	member of BETA-EXPANSINS. Naming convention from the Expansin Working Group (Kende et al%2C 2004. Plant Mol Bio)	"EXPB2"	ATEXPB2,expansin B2,ATHEXP BETA 1.4	expansin B2	expansin B2 (EXPB2)%3B INVOLVED IN: plant-type cell wall modification involved in multidimensional cell growth%2C unidimensional cell growth%2C plant-type cell wall loosening%3B LOCATED IN: endomembrane system%2C extracellular region%3B EXPRESSED IN: root%3B CONTAINS InterPro DOMAIN/s: Barwin-related endoglucanase (InterPro:IPR009009)%2C Pollen allergen%2C N-terminal (InterPro:IPR014734)%2C Rare lipoprotein A (InterPro:IPR005132)%2C Major pollen allergen Lol pI (InterPro:IPR005795)%2C Expansin/Lol pI (InterPro:IPR007118)%2C Expansin 45%2C endoglucanase-like (InterPro:IPR007112)%2C Pollen allergen/expansin%2C C-terminal (InterPro:IPR007117)%3B BEST Arabidopsis thaliana protein match is: expansin B4 (TAIR:AT2G45110.1)%3B Has 2190 Blast hits to 2184 proteins in 158 species: Archae - 0%3B Bacteria - 20%3B Metazoa - 0%3B Fungi - 26%3B Plants - 2110%3B Viruses - 0%3B Other Eukaryotes - 34 (source: NCBI BLink).	VIT_15s0021g02700	98.9	1.2e-157	552.7	1-to-1		"EXPB2"	"EXPB2"	64.1026	"EXPB2"	64.1026		"EXPB2"
VvCabSauv08_P0094F.ver1.0.g481720	0.825745	1.12192	1.08189	1.04725	0.707072	0.190495	1.1379	1.30092	1.04137	0.574492	0.7905	0.808098	0.251501	0.449629	0.251203	0	0.642202	0	0.557644	0.31033	0	0.867098	0.263455	0.707653	-0.285486	0.295291	Transcription factor UNE10	F:GO:0005515	F:protein binding	0	0	mobidb-lite (MOBIDB_LITE), PTHR12565:SF207 (PANTHER), PTHR12565 (PANTHER)	no GO terms	no GO terms	AT4G00050.1	56.1	4.5e-26	116.3	1-to-many	AT4G00050.3	AT4G00050.1	basic helix-loop-helix (bHLH) DNA-binding superfamily protein		"UNE10"		unfertilized embryo sac 10	unfertilized embryo sac 10 (UNE10)%3B FUNCTIONS IN: DNA binding%2C sequence-specific DNA binding transcription factor activity%3B INVOLVED IN: double fertilization forming a zygote and endosperm%2C regulation of transcription%3B LOCATED IN: nucleus%3B EXPRESSED IN: 20 plant structures%3B EXPRESSED DURING: 13 growth stages%3B CONTAINS InterPro DOMAIN/s: Helix-loop-helix DNA-binding domain (InterPro:IPR001092)%2C Helix-loop-helix DNA-binding (InterPro:IPR011598)%3B BEST Arabidopsis thaliana protein match is: phytochrome-interacting factor7 (TAIR:AT5G61270.1)%3B Has 3766 Blast hits to 3760 proteins in 208 species: Archae - 0%3B Bacteria - 0%3B Metazoa - 365%3B Fungi - 50%3B Plants - 3342%3B Viruses - 0%3B Other Eukaryotes - 9 (source: NCBI BLink).	VIT_15s0021g02690	98.8	2.2e-72	269.2	1-to-1		"UNE10"	"UNE10"	52.2581	"UNE10"	52.2581		"UNE10"
VvCabSauv08_P0094F.ver1.0.g481730	0	0	0	0	0	0	0	0	0	0	0	0	0	0.248242	0	0	0	0	0	0	0	0	0	0	0	-0.0827474	cyclin family	F:GO:0005515, P:GO:0006464, P:GO:0007049	F:protein binding, P:cellular protein modification process, P:cell cycle	0	0	IPR012389 (PIRSF), IPR013763 (G3DSA:1.10.472.GENE3D), IPR013922 (PFAM), PTHR15615:SF48 (PANTHER), PTHR15615 (PANTHER), IPR013763 (SUPERFAMILY)	F:GO:0019901, P:GO:0000079	F:protein kinase binding, P:regulation of cyclin-dependent protein serine/threonine kinase activity	AT2G45080.1	80.3	9.2e-91	331.3	1-to-1		AT2G45080.1	cyclin p3%3B1		"cycp3%3B1"		cyclin p3%3B1	cyclin p3%3B1 (cycp3%3B1)%3B CONTAINS InterPro DOMAIN/s: Negative regulatory factor PREG (InterPro:IPR012389)%2C Cyclin-like (InterPro:IPR011028)%2C Cyclin-related 2 (InterPro:IPR013922)%2C Cyclin (InterPro:IPR006670)%3B BEST Arabidopsis thaliana protein match is: cyclin p3%3B2 (TAIR:AT3G60550.1)%3B Has 1274 Blast hits to 1274 proteins in 212 species: Archae - 0%3B Bacteria - 18%3B Metazoa - 174%3B Fungi - 605%3B Plants - 231%3B Viruses - 0%3B Other Eukaryotes - 246 (source: NCBI BLink).	VIT_15s0021g02680	100	4.3e-124	441	1-to-1		"CYCU2-1"	"CYCU2-1"	73.3624	"CYCU2-1"	73.3624		"cycp3%3B1"
VvCabSauv08_P0094F.ver1.0.g481740	0.557577	0.947547	0.763611	0.505705	0.864404	0.739768	0.676975	0.378255	0.498013	0.9502	0.570389	0	0	0.934947	0.300127	0.66358	0	0.736567	0	0.407827	0.667529	0.2408	0	0.561188	-0.249382	-0.144362	beta-expansin precursor	C:GO:0005618, C:GO:0016020, P:GO:0016043, P:GO:0009653, C:GO:0005576, P:GO:0016049, P:GO:0000003	C:cell wall, C:membrane, P:cellular component organization, P:anatomical structure morphogenesis, C:extracellular region, P:cell growth, P:reproduction	0	0	IPR007118 (PRINTS), IPR005795 (PRINTS), IPR007112 (SMART), IPR009009 (G3DSA:2.40.40.GENE3D), IPR009009 (PFAM), IPR007117 (PFAM), IPR007117 (G3DSA:2.60.40.GENE3D), PTHR31692 (PANTHER), PTHR31692:SF34 (PANTHER), NON_CYTOPLASMIC_DOMAIN (PHOBIUS), SIGNAL_PEPTIDE (PHOBIUS), SIGNAL_PEPTIDE_H_REGION (PHOBIUS), SIGNAL_PEPTIDE_C_REGION (PHOBIUS), SIGNAL_PEPTIDE_N_REGION (PHOBIUS), IPR007112 (PROSITE_PROFILES), IPR007117 (PROSITE_PROFILES), SignalP-noTM (SIGNALP_EUK), IPR009009 (SUPERFAMILY), IPR007117 (SUPERFAMILY)	C:GO:0005576, P:GO:0019953	C:extracellular region, P:sexual reproduction	AT1G65680.1	64.2	4e-93	339.3	1-to-1		AT1G65680.1	expansin B2	member of BETA-EXPANSINS. Naming convention from the Expansin Working Group (Kende et al%2C 2004. Plant Mol Bio)	"EXPB2"	ATEXPB2,expansin B2,ATHEXP BETA 1.4	expansin B2	expansin B2 (EXPB2)%3B INVOLVED IN: plant-type cell wall modification involved in multidimensional cell growth%2C unidimensional cell growth%2C plant-type cell wall loosening%3B LOCATED IN: endomembrane system%2C extracellular region%3B EXPRESSED IN: root%3B CONTAINS InterPro DOMAIN/s: Barwin-related endoglucanase (InterPro:IPR009009)%2C Pollen allergen%2C N-terminal (InterPro:IPR014734)%2C Rare lipoprotein A (InterPro:IPR005132)%2C Major pollen allergen Lol pI (InterPro:IPR005795)%2C Expansin/Lol pI (InterPro:IPR007118)%2C Expansin 45%2C endoglucanase-like (InterPro:IPR007112)%2C Pollen allergen/expansin%2C C-terminal (InterPro:IPR007117)%3B BEST Arabidopsis thaliana protein match is: expansin B4 (TAIR:AT2G45110.1)%3B Has 2190 Blast hits to 2184 proteins in 158 species: Archae - 0%3B Bacteria - 20%3B Metazoa - 0%3B Fungi - 26%3B Plants - 2110%3B Viruses - 0%3B Other Eukaryotes - 34 (source: NCBI BLink).	VIT_15s0021g02670	97.4	6.6e-156	547	1-to-1		"EXPB2"	"EXPB2"	62.6374	"EXPB2"	62.6374		"EXPB2"
VvCabSauv08_P0094F.ver1.0.g481750	1.81534	1.75235	2.41858	2.19428	2.46549	2.66522	1.97839	2.01354	2.00501	1.85741	2.39384	3.02885	1.97027	2.13205	2.22702	1.94524	0	2.65074	2.28066	1.32261	0.788309	2.9858	2.60854	2.327	0.431276	0.53067	F-box plant	F:GO:0003676, F:GO:0005515, C:GO:0005737, F:GO:0003824, C:GO:0016020, C:GO:0005783, P:GO:0006810	F:nucleic acid binding, F:protein binding, C:cytoplasm, F:catalytic activity, C:membrane, C:endoplasmic reticulum, P:transport	0	0	IPR006553 (SMART), IPR032675 (G3DSA:3.80.10.GENE3D), IPR032675 (G3DSA:3.80.10.GENE3D), IPR001810 (PFAM), IPR032675 (G3DSA:3.80.10.GENE3D), G3DSA:1.20.1280.50 (GENE3D), PTHR32212 (PANTHER), PTHR32212:SF189 (PANTHER), SSF52047 (SUPERFAMILY), IPR001810 (SUPERFAMILY), SSF52047 (SUPERFAMILY)	F:GO:0005515	F:protein binding	AT5G51380.1	51.4	1.5e-135	481.1	1-to-1		AT5G51380.1	RNI-like superfamily protein					RNI-like superfamily protein%3B BEST Arabidopsis thaliana protein match is: RNI-like superfamily protein (TAIR:AT5G51370.2)%3B Has 3650 Blast hits to 2073 proteins in 189 species: Archae - 0%3B Bacteria - 108%3B Metazoa - 1506%3B Fungi - 242%3B Plants - 1431%3B Viruses - 0%3B Other Eukaryotes - 363 (source: NCBI BLink).	VIT_15s0021g02660	98.7	1.4e-267	918.7	1-to-1
VvCabSauv08_P0094F.ver1.0.g481760	4.09366	4.16148	3.92339	4.19523	4.08763	3.61001	3.69347	3.95229	3.86234	3.69091	4.26248	4.71279	3.8414	3.99467	3.97833	4.20902	3.90691	4.55345	4.29953	4.28709	4.50258	4.39051	4.33892	4.0482	0.162552	0.321078	GDSL-motif lipase hydrolase family	C:GO:0016020, F:GO:0016787	C:membrane, F:hydrolase activity	0	0	IPR001087 (PFAM), G3DSA:3.40.50.1110 (GENE3D), PTHR22835 (PANTHER), PTHR22835:SF448 (PANTHER), cd01837 (CDD), IPR013830 (SUPERFAMILY)	F:GO:0016788	F:hydrolase activity, acting on ester bonds	AT1G71250.1	45.5	1.1e-90	331.6	1-to-1		AT1G71250.1	GDSL-like Lipase/Acylhydrolase superfamily protein					GDSL-like Lipase/Acylhydrolase superfamily protein%3B FUNCTIONS IN: hydrolase activity%2C acting on ester bonds%2C lipase activity%2C carboxylesterase activity%3B INVOLVED IN: lipid metabolic process%3B LOCATED IN: endomembrane system%3B CONTAINS InterPro DOMAIN/s: Lipase%2C GDSL%2C active site (InterPro:IPR008265)%2C Lipase%2C GDSL (InterPro:IPR001087)%3B BEST Arabidopsis thaliana protein match is: GDSL-like Lipase/Acylhydrolase superfamily protein (TAIR:AT5G08460.1)%3B Has 3499 Blast hits to 3462 proteins in 237 species: Archae - 0%3B Bacteria - 354%3B Metazoa - 0%3B Fungi - 36%3B Plants - 3096%3B Viruses - 0%3B Other Eukaryotes - 13 (source: NCBI BLink).	VIT_15s0021g02650	99.7	1.2e-197	686	1-to-1
VvCabSauv08_P0094F.ver1.0.g481770	4.48478	4.02464	4.83996	5.09024	5.34604	5.25686	4.99633	4.71679	5.23191	5.03234	5.54579	5.33007	4.49259	4.54408	4.69096	5.23495	5.02179	5.17728	5.09091	4.97956	4.46777	5.27373	5.1345	5.009	0.852938	0.563198	Pre translocase Sec61-beta subunit	F:GO:0003723, C:GO:0005783, C:GO:0005794, P:GO:0006810, C:GO:0005886, P:GO:0009987	F:RNA binding, C:endoplasmic reticulum, C:Golgi apparatus, P:transport, C:plasma membrane, P:cellular process	0	0	IPR016482 (PFAM), IPR030671 (PIRSF), G3DSA:1.10.1900.10 (GENE3D), mobidb-lite (MOBIDB_LITE), PTHR13509:SF6 (PANTHER), IPR030671 (PANTHER), CYTOPLASMIC_DOMAIN (PHOBIUS), TRANSMEMBRANE (PHOBIUS), NON_CYTOPLASMIC_DOMAIN (PHOBIUS), IPR002004 (SUPERFAMILY), TMhelix (TMHMM)	F:GO:0003723, P:GO:0006886, C:GO:0005784	F:RNA binding, P:intracellular protein transport, C:Sec61 translocon complex	AT3G60540.1	88.9	4.1e-17	85.5	1-to-many	AT3G60540.2,AT3G60540.3	AT3G60540.1	Preprotein translocase Sec%2C Sec61-beta subunit protein					Preprotein translocase Sec%2C Sec61-beta subunit protein%3B CONTAINS InterPro DOMAIN/s: Preprotein translocase Sec%2C Sec61-beta subunit%2C eukarya (InterPro:IPR016482)%2C Preprotein translocase Sec%2C Sec61-beta subunit (InterPro:IPR005609)%3B BEST Arabidopsis thaliana protein match is: Preprotein translocase Sec%2C Sec61-beta subunit protein (TAIR:AT2G45070.4)%3B Has 393 Blast hits to 393 proteins in 149 species: Archae - 0%3B Bacteria - 0%3B Metazoa - 136%3B Fungi - 114%3B Plants - 109%3B Viruses - 0%3B Other Eukaryotes - 34 (source: NCBI BLink).	VIT_15s0021g02620	100	2.2e-22	102.1	1-to-1				52.6786		52.6786
VvCabSauv08_P0094F.ver1.0.g481780	2.95242	2.82595	2.75116	2.84595	2.77084	3.12494	2.99834	3.05362	2.81864	2.94234	2.90553	3.08955	2.92193	2.92314	2.85162	2.62482	2.32597	2.0029	2.73344	2.39728	1.46573	2.99567	2.43571	2.65963	0.135963	-0.201895	transcription regulator	F:GO:0005515, P:GO:0009056, C:GO:0016020, F:GO:0005198, C:GO:0005829, P:GO:0006139, P:GO:0006412	F:protein binding, P:catabolic process, C:membrane, F:structural molecule activity, C:cytosol, P:nucleobase-containing compound metabolic process, P:translation	0	0	IPR024557 (PFAM), IPR007196 (PFAM), mobidb-lite (MOBIDB_LITE), mobidb-lite (MOBIDB_LITE), mobidb-lite (MOBIDB_LITE), PTHR13162 (PANTHER), PTHR13162:SF12 (PANTHER)	no GO terms	no GO terms	AT1G02080.1	61.2	0	1406.3	1-to-many	AT1G02080.2	AT1G02080.1	transcription regulator					transcription regulators%3B FUNCTIONS IN: transcription regulator activity%3B LOCATED IN: membrane%3B EXPRESSED IN: 25 plant structures%3B EXPRESSED DURING: 15 growth stages%3B CONTAINS InterPro DOMAIN/s: CCR4-Not complex component%2C Not1 (InterPro:IPR007196)%3B Has 1434 Blast hits to 680 proteins in 246 species: Archae - 0%3B Bacteria - 196%3B Metazoa - 419%3B Fungi - 362%3B Plants - 144%3B Viruses - 0%3B Other Eukaryotes - 313 (source: NCBI BLink).	VIT_15s0021g02610	99.2	0	1476.5	1-to-1
VvCabSauv08_P0094F.ver1.0.g481790	1.32951	1.68078	1.95015	1.77545	2.22936	2.00909	2.24195	2.38086	1.79616	2.09417	2.27986	0	1.94576	0	0	0.916796	0	1.91385	1.77325	1.73609	1.75205	1.42654	1.10558	1.47372	-0.195472	0.686693	transcription regulator	0	0	0	0	IPR032193 (PFAM), IPR032194 (PFAM), mobidb-lite (MOBIDB_LITE), PTHR13162:SF12 (PANTHER), PTHR13162 (PANTHER)	no GO terms	no GO terms	AT1G02080.1	59.1	1.2e-96	351.3	1-to-many	AT1G02080.2,AT1G02080.3	AT1G02080.1	transcription regulator					transcription regulators%3B FUNCTIONS IN: transcription regulator activity%3B LOCATED IN: membrane%3B EXPRESSED IN: 25 plant structures%3B EXPRESSED DURING: 15 growth stages%3B CONTAINS InterPro DOMAIN/s: CCR4-Not complex component%2C Not1 (InterPro:IPR007196)%3B Has 1434 Blast hits to 680 proteins in 246 species: Archae - 0%3B Bacteria - 196%3B Metazoa - 419%3B Fungi - 362%3B Plants - 144%3B Viruses - 0%3B Other Eukaryotes - 313 (source: NCBI BLink).	VIT_15s0021g02570	99.7	2.5e-181	631.7	1-to-1				54.955		54.955
VvCabSauv08_P0094F.ver1.0.g481800	0.875101	0.687035	1.12988	1.32172	1.06469	1.06253	1.39231	1.16935	0.88966	1.28188	1.62458	1.39944	0.784035	0.645815	0.855087	0.433579	0.684797	0.863598	1.03001	0.806971	0.671937	0.754671	0.224907	0.747388	0.537965	-0.18599	CCR4-NOT transcription complex subunit 1-like isoform X2	0	0	0	0	IPR032194 (PFAM), PTHR13162:SF12 (PANTHER), PTHR13162 (PANTHER)	no GO terms	no GO terms	AT1G02080.2	48.9	7.6e-130	462.2	1-to-many	AT1G02080.3	AT1G02080.2	transcription regulator					transcription regulators%3B FUNCTIONS IN: transcription regulator activity%3B EXPRESSED IN: 25 plant structures%3B EXPRESSED DURING: 15 growth stages%3B CONTAINS InterPro DOMAIN/s: CCR4-Not complex component%2C Not1 (InterPro:IPR007196).	VIT_15s0021g02540	99.6	1.1e-297	1018.8	1-to-1				37.4753		37.4753
VvCabSauv08_P0094F.ver1.0.g481810	4.15293	3.99964	4.08521	4.23744	4.32886	4.44726	4.36425	3.95887	4.09583	3.05096	4.40158	3.90042	4.3783	3.85151	4.16936	4.4814	4.0905	4.07891	3.8942	4.21311	4.30122	4.05059	4.04908	3.86919	-0.294937	-0.143437	alanine-tRNA ligase	F:GO:0003824, C:GO:0005739, C:GO:0016020	F:catalytic activity, C:mitochondrion, C:membrane	0	0	Coil (COILS), G3DSA:1.20.1000.10 (GENE3D), mobidb-lite (MOBIDB_LITE), PTHR34554:SF3 (PANTHER), PTHR34554 (PANTHER)	no GO terms	no GO terms	AT2G45060.1	57.5	7.8e-70	261.9	1-to-1		AT2G45060.1	alanine-tRNA ligase					Uncharacterised conserved protein UCP022280%3B FUNCTIONS IN: molecular_function unknown%3B INVOLVED IN: biological_process unknown%3B LOCATED IN: mitochondrion%3B EXPRESSED IN: 24 plant structures%3B EXPRESSED DURING: 15 growth stages%3B CONTAINS InterPro DOMAIN/s: Uncharacterised conserved protein UCP022280 (InterPro:IPR016803)%3B BEST Arabidopsis thaliana protein match is: Uncharacterised conserved protein UCP022280 (TAIR:AT4G26410.1)%3B Has 86 Blast hits to 86 proteins in 26 species: Archae - 0%3B Bacteria - 7%3B Metazoa - 5%3B Fungi - 2%3B Plants - 71%3B Viruses - 0%3B Other Eukaryotes - 1 (source: NCBI BLink).	VIT_15s0021g02520	99.6	3.3e-136	481.5	1-to-1				56.9231		56.9231
VvCabSauv08_P0094F.ver1.0.g481820	0.123644	0.620081	0.227737	0.293069	0.357875	0.260721	0.12449	0	0.125228	0.131547	0	0	0.81814	0	0	0.796586	0.176417	0	0	0.194508	0	0.11246	0	0	-0.279972	-0.235227	GATA transcription factor 2	C:GO:0005634, F:GO:0003677, F:GO:0003700, P:GO:0009628, F:GO:0005515, P:GO:0030154, F:GO:0003682, P:GO:0009058, P:GO:0006139, F:GO:0016787	C:nucleus, F:DNA binding, F:transcription factor activity, sequence-specific DNA binding, P:response to abiotic stimulus, F:protein binding, P:cell differentiation, F:chromatin binding, P:biosynthetic process, P:nucleobase-containing compound metabolic process, F:hydrolase activity	EC:3.6.1.15	Nucleoside-triphosphate phosphatase	IPR000679 (SMART), IPR013088 (G3DSA:3.30.50.GENE3D), IPR016679 (PIRSF), IPR000679 (PFAM), mobidb-lite (MOBIDB_LITE), mobidb-lite (MOBIDB_LITE), PTHR10071:SF248 (PANTHER), PTHR10071 (PANTHER), IPR000679 (PROSITE_PATTERNS), IPR000679 (PROSITE_PROFILES), cd00202 (CDD), SSF57716 (SUPERFAMILY)	F:GO:0003677, C:GO:0005634, F:GO:0003700, F:GO:0008270, P:GO:0045893, P:GO:0006355, F:GO:0043565	F:DNA binding, C:nucleus, F:transcription factor activity, sequence-specific DNA binding, F:zinc ion binding, P:positive regulation of transcription, DNA-templated, P:regulation of transcription, DNA-templated, F:sequence-specific DNA binding	AT3G60530.1	53.6	3.1e-61	233.4	1-to-1		AT3G60530.1	GATA transcription factor 4	Encodes a member of the GATA factor family of zinc finger transcription factors.	"GATA4"		GATA transcription factor 4	GATA transcription factor 4 (GATA4)%3B CONTAINS InterPro DOMAIN/s: Zinc finger%2C NHR/GATA-type (InterPro:IPR013088)%2C Transcription factor%2C GATA%2C plant (InterPro:IPR016679)%2C Zinc finger%2C GATA-type (InterPro:IPR000679)%3B BEST Arabidopsis thaliana protein match is: GATA transcription factor 2 (TAIR:AT2G45050.1)%3B Has 1515 Blast hits to 1478 proteins in 168 species: Archae - 0%3B Bacteria - 0%3B Metazoa - 43%3B Fungi - 592%3B Plants - 818%3B Viruses - 0%3B Other Eukaryotes - 62 (source: NCBI BLink).	VIT_15s0021g02510	98.9	1.4e-121	433	1-to-1		"GATA2"	"GATA2"	55.9259	"GATA2"	55.9259		"GATA4"
VvCabSauv08_P0094F.ver1.0.g481830	5.50873	5.77244	5.6002	5.91072	5.98634	5.73498	5.8241	5.35787	6.12477	5.79653	6.27175	6.39252	6.06876	6.03075	6.26077	6.32221	6.27145	5.54273	5.87699	6.06604	5.75223	6.18292	6.13896	5.84061	0.526479	-0.0659328	Pre translocase Sec61-beta subunit	C:GO:0005783, C:GO:0005794, P:GO:0006810, F:GO:0003674, C:GO:0005886	C:endoplasmic reticulum, C:Golgi apparatus, P:transport, F:molecular_function, C:plasma membrane	0	0	IPR030671 (PIRSF), IPR016482 (PFAM), mobidb-lite (MOBIDB_LITE), IPR030671 (PANTHER), PTHR13509:SF6 (PANTHER), TRANSMEMBRANE (PHOBIUS), NON_CYTOPLASMIC_DOMAIN (PHOBIUS), CYTOPLASMIC_DOMAIN (PHOBIUS), TMhelix (TMHMM)	P:GO:0006886, C:GO:0005784	P:intracellular protein transport, C:Sec61 translocon complex	AT3G60540.1	88.9	3.2e-17	85.5	1-to-many	AT3G60540.2,AT3G60540.3	AT3G60540.1	Preprotein translocase Sec%2C Sec61-beta subunit protein					Preprotein translocase Sec%2C Sec61-beta subunit protein%3B CONTAINS InterPro DOMAIN/s: Preprotein translocase Sec%2C Sec61-beta subunit%2C eukarya (InterPro:IPR016482)%2C Preprotein translocase Sec%2C Sec61-beta subunit (InterPro:IPR005609)%3B BEST Arabidopsis thaliana protein match is: Preprotein translocase Sec%2C Sec61-beta subunit protein (TAIR:AT2G45070.4)%3B Has 393 Blast hits to 393 proteins in 149 species: Archae - 0%3B Bacteria - 0%3B Metazoa - 136%3B Fungi - 114%3B Plants - 109%3B Viruses - 0%3B Other Eukaryotes - 34 (source: NCBI BLink).	VIT_15s0021g02490	100	1.4e-19	92.4	1-to-many	VIT_15s0021g02620.t01			38.2166		38.2166
VvCabSauv08_P0094F.ver1.0.g481840	6.92335	7.1376	6.78899	6.92311	6.96791	6.66143	6.75779	6.81023	6.66554	6.56449	6.75819	6.50481	6.53931	6.79929	6.60133	6.81975	6.55132	6.67425	6.65064	6.57515	6.76183	6.92719	6.77734	6.73938	-0.340817	0.167994	60S ribosomal L15	F:GO:0003723, F:GO:0005198, C:GO:0005829, C:GO:0005730, C:GO:0005840, C:GO:0005773, C:GO:0005886, P:GO:0006412	F:RNA binding, F:structural molecule activity, C:cytosol, C:nucleolus, C:ribosome, C:vacuole, C:plasma membrane, P:translation	0	0	IPR000439 (SMART), IPR024794 (G3DSA:3.40.1120.GENE3D), IPR000439 (PFAM), mobidb-lite (MOBIDB_LITE), IPR000439 (PANTHER), IPR020925 (PROSITE_PATTERNS), IPR012678 (SUPERFAMILY)	F:GO:0003735, C:GO:0005840, C:GO:0005622, P:GO:0006412	F:structural constituent of ribosome, C:ribosome, C:intracellular, P:translation	AT4G17390.1	84.3	1.5e-97	353.6	1-to-1		AT4G17390.1	Ribosomal protein L23/L15e family protein					Ribosomal protein L23/L15e family protein%3B FUNCTIONS IN: structural constituent of ribosome%3B INVOLVED IN: translation%3B LOCATED IN: ribosome%2C cytosolic large ribosomal subunit%2C nucleolus%2C membrane%3B EXPRESSED IN: 25 plant structures%3B EXPRESSED DURING: 14 growth stages%3B CONTAINS InterPro DOMAIN/s: Ribosomal protein L15e (InterPro:IPR000439)%2C Ribosomal protein L23/L15e%2C core (InterPro:IPR012678)%2C Ribosomal protein L15e%2C conserved site (InterPro:IPR020925)%3B BEST Arabidopsis thaliana protein match is: Ribosomal protein L23/L15e family protein (TAIR:AT4G16720.1)%3B Has 1380 Blast hits to 1379 proteins in 431 species: Archae - 314%3B Bacteria - 0%3B Metazoa - 407%3B Fungi - 163%3B Plants - 282%3B Viruses - 0%3B Other Eukaryotes - 214 (source: NCBI BLink).	VIT_00s0551g00020	99.5	4.5e-117	417.5	1-to-1		"RPL15A"	"RPL15A"	90.6863	"RPL15A"	90.6863		"RPL15A"
VvCabSauv08_P0094F.ver1.0.g481850	0.616058	1.48179	0.823142	1.51828	1.56383	1.00382	1.22993	1.26082	1.35741	1.3306	1.26884	1.81192	0.157868	1.27998	0.548902	0.537352	1.30915	0.775738	0.391114	0.756826	0.256104	0.404476	1.10851	0	0.496789	-0.15792	Epoxide hydrolase 2	C:GO:0005777, C:GO:0016020, C:GO:0005829, F:GO:0016301, F:GO:0016787	C:peroxisome, C:membrane, C:cytosol, F:kinase activity, F:hydrolase activity	EC:2.7.10, EC:2.7.10.2	Transferring phosphorus-containing groups, Non-specific protein-tyrosine kinase	IPR000073 (PRINTS), IPR000639 (PRINTS), IPR029058 (G3DSA:3.40.50.GENE3D), IPR000073 (PFAM), PTHR43329:SF15 (PANTHER), PTHR43329 (PANTHER), IPR029058 (SUPERFAMILY)	F:GO:0003824	F:catalytic activity	AT3G51000.1	61	1.9e-110	397.1	1-to-1		AT3G51000.1	alpha/beta-Hydrolases superfamily protein					alpha/beta-Hydrolases superfamily protein%3B FUNCTIONS IN: epoxide hydrolase activity%2C catalytic activity%3B EXPRESSED IN: 22 plant structures%3B EXPRESSED DURING: 13 growth stages%3B CONTAINS InterPro DOMAIN/s: Epoxide hydrolase-like (InterPro:IPR000639)%2C Alpha/beta hydrolase fold-1 (InterPro:IPR000073)%3B BEST Arabidopsis thaliana protein match is: alpha/beta-Hydrolases superfamily protein (TAIR:AT3G05600.1)%3B Has 19118 Blast hits to 19078 proteins in 1849 species: Archae - 110%3B Bacteria - 13477%3B Metazoa - 828%3B Fungi - 558%3B Plants - 614%3B Viruses - 8%3B Other Eukaryotes - 3523 (source: NCBI BLink).	VIT_15s0021g02470	97.6	7.1e-173	603.6	1-to-1
VvCabSauv08_P0094F.ver1.0.g481860	0.399142	0	0	0.517342	0	1.02684	0.41894	1.089	0	0.766761	0.407005	0	0	0.582449	0	0	0	0.665632	0	0.842198	0	0.671855	0	0	0.258208	0.029802	hypothetical protein ARALYDRAFT_480045	0	0	0	0	no IPS match	no IPS match	no IPS match														VIT_11s0016g04980	61.7	1.2e-08	56.2	1-to-1
VvCabSauv08_P0094F.ver1.0.g481870	0	0	0	0	0.860759	0	0	0	0	0	0	0	0.418759	0	0	0	0	0	0	0.31668	0	0	0	0	0	-0.139586	alpha beta hydrolase family	0	0	0	0	G3DSA:3.40.50.10860 (GENE3D), PTHR11005:SF69 (PANTHER), PTHR11005 (PANTHER)	no GO terms	no GO terms	AT1G73920.1	69	9.6e-24	107.5	1-to-many	AT1G73920.2	AT1G73920.1	alpha/beta-Hydrolases superfamily protein					alpha/beta-Hydrolases superfamily protein%3B FUNCTIONS IN: lipase activity%3B INVOLVED IN: glycerol biosynthetic process%2C lipid metabolic process%3B LOCATED IN: cellular_component unknown%3B EXPRESSED IN: 24 plant structures%3B EXPRESSED DURING: 15 growth stages%3B CONTAINS InterPro DOMAIN/s: AB-hydrolase-associated lipase region (InterPro:IPR006693)%3B BEST Arabidopsis thaliana protein match is: alpha/beta-Hydrolases superfamily protein (TAIR:AT1G18460.1)%3B Has 1703 Blast hits to 1686 proteins in 187 species: Archae - 0%3B Bacteria - 0%3B Metazoa - 1158%3B Fungi - 276%3B Plants - 166%3B Viruses - 0%3B Other Eukaryotes - 103 (source: NCBI BLink).	VIT_00s1923g00010	98.9	1.2e-49	192.6	1-to-1
VvCabSauv08_P0094F.ver1.0.g481880	0	0	0	0.262864	0	0	0.710078	0.45901	0	0	0	0	0.459175	0	0	0	0	0	0	0	0	0	0	0	0	-0.153058	NSP-INTERACTING KINASE 3	F:GO:0004872, F:GO:0004871, C:GO:0005886	F:receptor activity, F:signal transducer activity, C:plasma membrane	0	0	PTHR27001 (PANTHER), PTHR27001:SF473 (PANTHER), TRANSMEMBRANE (PHOBIUS), CYTOPLASMIC_DOMAIN (PHOBIUS), NON_CYTOPLASMIC_DOMAIN (PHOBIUS), TMhelix (TMHMM)	no GO terms	no GO terms	AT1G71830.1	77.3	1.5e-13	74.3	1-to-1		AT1G71830.1	somatic embryogenesis receptor-like kinase 1	Plasma membrane LRR receptor-like serine threonine kinase expressed during embryogenesis in locules until stage 6 anthers%2C with higher expression in the tapetal cell layer. SERK1 and SERK2 receptor kinases function redundantly as an important control point for sporophytic development controlling male gametophyte production. later	"SERK1"	ATSERK1,SOMATIC EMBRYOGENESIS RECEPTOR-LIKE KINASE 1	somatic embryogenesis receptor-like kinase 1	somatic embryogenesis receptor-like kinase 1 (SERK1)%3B FUNCTIONS IN: transmembrane receptor protein serine/threonine kinase activity%2C kinase activity%3B INVOLVED IN: in 8 processes%3B LOCATED IN: plasma membrane%2C protein complex%3B EXPRESSED IN: 26 plant structures%3B EXPRESSED DURING: 15 growth stages%3B CONTAINS InterPro DOMAIN/s: Protein kinase%2C ATP binding site (InterPro:IPR017441)%2C Protein kinase%2C catalytic domain (InterPro:IPR000719)%2C Leucine-rich repeat-containing N-terminal domain%2C type 2 (InterPro:IPR013210)%2C Leucine-rich repeat (InterPro:IPR001611)%2C Serine/threonine-protein kinase-like domain (InterPro:IPR017442)%2C Protein kinase-like domain (InterPro:IPR011009)%2C Serine/threonine-protein kinase%2C active site (InterPro:IPR008271)%3B BEST Arabidopsis thaliana protein match is: somatic embryogenesis receptor-like kinase 2 (TAIR:AT1G34210.1)%3B Has 181670 Blast hits to 121787 proteins in 4268 species: Archae - 123%3B Bacteria - 18224%3B Metazoa - 45784%3B Fungi - 8994%3B Plants - 88758%3B Viruses - 411%3B Other Eukaryotes - 19376 (source: NCBI BLink).	VIT_12s0055g01280	72.5	1.1e-10	63.9	1-to-1		"BAK1"	"BAK1"	80.7018	"BAK1"	80.7018		"SERK1"
VvCabSauv08_P0094F.ver1.0.g481900	0	0	0	1.10555	0	0	0	0	0.389527	1.37682	0	0	0	0	0	0	0	0	0	0	0	0	0	0	0.45894	0	alpha beta hydrolase family	0	0	0	0	G3DSA:3.40.50.10860 (GENE3D), PTHR11005:SF69 (PANTHER), PTHR11005 (PANTHER)	no GO terms	no GO terms	AT1G73920.1	70.4	3.3e-24	109	1-to-many	AT1G73920.2	AT1G73920.1	alpha/beta-Hydrolases superfamily protein					alpha/beta-Hydrolases superfamily protein%3B FUNCTIONS IN: lipase activity%3B INVOLVED IN: glycerol biosynthetic process%2C lipid metabolic process%3B LOCATED IN: cellular_component unknown%3B EXPRESSED IN: 24 plant structures%3B EXPRESSED DURING: 15 growth stages%3B CONTAINS InterPro DOMAIN/s: AB-hydrolase-associated lipase region (InterPro:IPR006693)%3B BEST Arabidopsis thaliana protein match is: alpha/beta-Hydrolases superfamily protein (TAIR:AT1G18460.1)%3B Has 1703 Blast hits to 1686 proteins in 187 species: Archae - 0%3B Bacteria - 0%3B Metazoa - 1158%3B Fungi - 276%3B Plants - 166%3B Viruses - 0%3B Other Eukaryotes - 103 (source: NCBI BLink).	VIT_00s1923g00010	100	4.1e-50	194.1	1-to-1
VvCabSauv08_P0094F.ver1.0.g481910	3.28233	4.05885	3.26956	4.01807	3.46451	3.73855	4.21793	3.75255	4.58101	3.90281	4.59833	4.02711	3.54065	4.22013	3.85374	3.04034	4.09504	4.31367	3.8129	3.95146	4.68278	4.54981	4.31361	4.17254	0.639174	0.473814	cell number regulator 6-like	C:GO:0005856, C:GO:0016020, C:GO:0005794, P:GO:0009987	C:cytoskeleton, C:membrane, C:Golgi apparatus, P:cellular process	0	0	IPR006461 (PFAM), IPR006461 (TIGRFAM), mobidb-lite (MOBIDB_LITE), IPR006461 (PANTHER), PTHR15907:SF80 (PANTHER), TMhelix (TMHMM), TMhelix (TMHMM)	no GO terms	no GO terms	AT2G45010.1	75.5	1.1e-91	334.3	1-to-1		AT2G45010.1	PLAC8 family protein					PLAC8 family protein%3B CONTAINS InterPro DOMAIN/s: Protein of unknown function Cys-rich (InterPro:IPR006461)%3B BEST Arabidopsis thaliana protein match is: PLAC8 family protein (TAIR:AT5G51400.1)%3B Has 558 Blast hits to 557 proteins in 52 species: Archae - 0%3B Bacteria - 0%3B Metazoa - 9%3B Fungi - 22%3B Plants - 524%3B Viruses - 0%3B Other Eukaryotes - 3 (source: NCBI BLink).	VIT_15s0021g02460	100	1.8e-149	525.4	1-to-1				58.8448		58.8448
VvCabSauv08_P0094F.ver1.0.g481920	2.50898	2.53394	1.72517	2.3675	2.509	2.37203	2.59064	2.57083	2.27784	2.41257	2.56636	2.19114	1.58729	2.84009	2.20019	2.28451	2.31178	2.22188	2.65524	3.09451	2.82252	2.52773	2.73089	2.27105	0.13399	0.300697	elongation factor mitochondrial	F:GO:0000166, C:GO:0005739, C:GO:0016020, F:GO:0008135, C:GO:0005840, F:GO:0016787	F:nucleotide binding, C:mitochondrion, C:membrane, F:translation factor activity, RNA binding, C:ribosome, F:hydrolase activity	EC:3.6.1.15	Nucleoside-triphosphate phosphatase	IPR000795 (PRINTS), IPR000640 (SMART), IPR005517 (SMART), PF00009 (PFAM), IPR004161 (PFAM), G3DSA:3.30.70.240 (GENE3D), IPR009022 (PFAM), IPR005517 (PFAM), G3DSA:3.40.50.300 (GENE3D), G3DSA:3.30.70.870 (GENE3D), IPR000640 (PFAM), IPR005225 (TIGRFAM), G3DSA:2.40.30.10 (GENE3D), IPR004540 (TIGRFAM), IPR014721 (G3DSA:3.30.230.GENE3D), PTHR43636 (PANTHER), PTHR43636:SF1 (PANTHER), IPR031157 (PROSITE_PATTERNS), IPR000795 (PROSITE_PROFILES), IPR004540 (HAMAP), cd04097 (CDD), cd01886 (CDD), cd04091 (CDD), IPR005517 (CDD), IPR009000 (SUPERFAMILY), IPR020568 (SUPERFAMILY), IPR027417 (SUPERFAMILY), IPR009022 (SUPERFAMILY), IPR009022 (SUPERFAMILY)	F:GO:0005525, F:GO:0003746, F:GO:0003924, P:GO:0006414, C:GO:0005622	F:GTP binding, F:translation elongation factor activity, F:GTPase activity, P:translational elongation, C:intracellular	AT2G45030.1	84.6	0	1275.8	1-to-1		AT2G45030.1	Translation elongation factor EFG/EF2 protein					Translation elongation factor EFG/EF2 protein%3B FUNCTIONS IN: translation factor activity%2C nucleic acid binding%2C GTP binding%2C translation elongation factor activity%2C GTPase activity%3B INVOLVED IN: response to cadmium ion%3B LOCATED IN: mitochondrion%3B EXPRESSED IN: cultured cell%3B CONTAINS InterPro DOMAIN/s: Protein synthesis factor%2C GTP-binding (InterPro:IPR000795)%2C Translation elongation factor EFG/EF2%2C domain IV (InterPro:IPR005517)%2C Small GTP-binding protein (InterPro:IPR005225)%2C Translation elongation factor EFG/EF2%2C C-terminal (InterPro:IPR000640)%2C Translation elongation factor EFTu/EF1A%2C domain 2 (InterPro:IPR004161)%2C Translation elongation factor EFG/EF2 (InterPro:IPR004540)%2C Ribosomal protein S5 domain 2-type fold (InterPro:IPR020568)%2C Elongation factor G/III/V (InterPro:IPR009022)%2C Ribosomal protein S5 domain 2-type fold%2C subgroup (InterPro:IPR014721)%2C Translation elongation/initiation factor/Ribosomal%2C beta-barrel (InterPro:IPR009000)%3B BEST Arabidopsis thaliana protein match is: Translation elongation factor EFG/EF2 protein (TAIR:AT1G45332.1)%3B Has 86156 Blast hits to 73724 proteins in 9924 species: Archae - 905%3B Bacteria - 48991%3B Metazoa - 8060%3B Fungi - 6843%3B Plants - 1619%3B Viruses - 3%3B Other Eukaryotes - 19735 (source: NCBI BLink).	VIT_15s0021g02450	99.6	0	1473.4	1-to-1		"MEFG1"	"MEFG1"	83.1099	"MEFG1"	83.1099		"MEFG1"
VvCabSauv08_P0094F.ver1.0.g481930	0	0	0.218861	0.318571	0.252877	0.24684	0	0	0	0	0.438717	0	0.266001	0.462632	0	0	0	0	0	0	0	0	0	0	0.0732853	-0.242878	3-hydroxyisobutyryl- hydrolase mitochondrial	P:GO:0009056, F:GO:0005488, C:GO:0005622, P:GO:0009987, F:GO:0016787	P:catabolic process, F:binding, C:intracellular, P:cellular process, F:hydrolase activity	EC:3.1.2.4	3-hydroxyisobutyryl-CoA hydrolase	IPR032259 (PFAM), G3DSA:3.90.226.10 (GENE3D), PTHR43176 (PANTHER), PTHR43176:SF8 (PANTHER), IPR029045 (SUPERFAMILY), TMhelix (TMHMM), TMhelix (TMHMM)	F:GO:0003860	F:3-hydroxyisobutyryl-CoA hydrolase activity	AT3G60510.1	62.5	2.1e-28	123.6	1-to-many	AT3G60510.2,AT3G60510.3	AT3G60510.1	ATP-dependent caseinolytic (Clp) protease/crotonase family protein					ATP-dependent caseinolytic (Clp) protease/crotonase family protein%3B FUNCTIONS IN: catalytic activity%3B INVOLVED IN: metabolic process%3B EXPRESSED IN: 22 plant structures%3B EXPRESSED DURING: 13 growth stages%3B CONTAINS InterPro DOMAIN/s: Crotonase%2C core (InterPro:IPR001753)%3B BEST Arabidopsis thaliana protein match is: ATP-dependent caseinolytic (Clp) protease/crotonase family protein (TAIR:AT4G31810.1)%3B Has 26588 Blast hits to 26575 proteins in 2095 species: Archae - 389%3B Bacteria - 18495%3B Metazoa - 1137%3B Fungi - 715%3B Plants - 561%3B Viruses - 0%3B Other Eukaryotes - 5291 (source: NCBI BLink).	VIT_15s0021g02440	100	2.4e-92	335.1	1-to-1				55.5556		55.5556
VvCabSauv08_P0094F.ver1.0.g481940	0	0	0	0	0	0	0	0	0	0	0	0	0	0	0	0	0	0	0	0	0	0	0	0	0	0	aquaporin TIP2-1-like	C:GO:0005634, F:GO:0003677, F:GO:0003700, F:GO:0003824, C:GO:0005618, C:GO:0005794, P:GO:0009058, C:GO:0005773, P:GO:0006139, C:GO:0005886, C:GO:0009536, F:GO:0005215	C:nucleus, F:DNA binding, F:transcription factor activity, sequence-specific DNA binding, F:catalytic activity, C:cell wall, C:Golgi apparatus, P:biosynthetic process, C:vacuole, P:nucleobase-containing compound metabolic process, C:plasma membrane, C:plastid, F:transporter activity	EC:1.3.1.74	2-alkenal reductase (NAD(P)(+))	IPR000425 (PRINTS), IPR000425 (PFAM), IPR023271 (G3DSA:1.20.1080.GENE3D), IPR034294 (PANTHER), PTHR19139:SF185 (PANTHER), NON_CYTOPLASMIC_DOMAIN (PHOBIUS), NON_CYTOPLASMIC_DOMAIN (PHOBIUS), TRANSMEMBRANE (PHOBIUS), TRANSMEMBRANE (PHOBIUS), CYTOPLASMIC_DOMAIN (PHOBIUS), CYTOPLASMIC_DOMAIN (PHOBIUS), CYTOPLASMIC_DOMAIN (PHOBIUS), CYTOPLASMIC_DOMAIN (PHOBIUS), NON_CYTOPLASMIC_DOMAIN (PHOBIUS), TRANSMEMBRANE (PHOBIUS), TRANSMEMBRANE (PHOBIUS), NON_CYTOPLASMIC_DOMAIN (PHOBIUS), TRANSMEMBRANE (PHOBIUS), TRANSMEMBRANE (PHOBIUS), TRANSMEMBRANE (PHOBIUS), IPR000425 (CDD), IPR023271 (SUPERFAMILY), TMhelix (TMHMM), TMhelix (TMHMM), TMhelix (TMHMM), TMhelix (TMHMM), TMhelix (TMHMM), TMhelix (TMHMM), TMhelix (TMHMM)	C:GO:0016020, P:GO:0006810, F:GO:0005215	C:membrane, P:transport, F:transporter activity	AT4G17340.1	52.7	1.3e-61	234.6	1-to-1		AT4G17340.1	tonoplast intrinsic protein 2%3B2		"TIP2%3B2"	DELTA-TIP2	tonoplast intrinsic protein 2%3B2	tonoplast intrinsic protein 2%3B2 (TIP2%3B2)%3B FUNCTIONS IN: water channel activity%3B INVOLVED IN: response to salt stress%2C transport%3B LOCATED IN: in 6 components%3B EXPRESSED IN: 25 plant structures%3B EXPRESSED DURING: 10 growth stages%3B CONTAINS InterPro DOMAIN/s: Major intrinsic protein%2C conserved site (InterPro:IPR022357)%2C Aquaporin (InterPro:IPR012269)%2C Major intrinsic protein (InterPro:IPR000425)%3B BEST Arabidopsis thaliana protein match is: tonoplast intrinsic protein 2%3B3 (TAIR:AT5G47450.1)%3B Has 10928 Blast hits to 10884 proteins in 2182 species: Archae - 82%3B Bacteria - 5178%3B Metazoa - 1485%3B Fungi - 421%3B Plants - 2525%3B Viruses - 2%3B Other Eukaryotes - 1235 (source: NCBI BLink).	VIT_15s0021g02420	91.6	7.6e-125	443.7	1-to-1								"TIP2%3B2"
VvCabSauv08_P0094F.ver1.0.g481950	3.42481	3.86367	3.87655	3.85447	3.11947	0	4.21503	4.11178	4.09788	4.10768	2.62337	3.65177	3.70287	3.78069	4.03061	4.02479	3.96523	3.94183	4.00543	2.91444	3.4748	2.8754	3.92695	0	-0.260742	-1.5706	Malate dehydrogenase	P:GO:0006091, P:GO:0009058, C:GO:0005576, F:GO:0005488, C:GO:0005773, P:GO:0006139, C:GO:0005886, C:GO:0009536, P:GO:0006950, C:GO:0005634, P:GO:0005975, P:GO:0009628, P:GO:0009719, P:GO:0006629, C:GO:0005829, F:GO:0016740	P:generation of precursor metabolites and energy, P:biosynthetic process, C:extracellular region, F:binding, C:vacuole, P:nucleobase-containing compound metabolic process, C:plasma membrane, C:plastid, P:response to stress, C:nucleus, P:carbohydrate metabolic process, P:response to abiotic stimulus, P:response to endogenous stimulus, P:lipid metabolic process, C:cytosol, F:transferase activity	EC:1.1.1.37, EC:1.14.13, EC:1.14.13.76, EC:1.14.13.77	Malate dehydrogenase, Acting on paired donors, with incorporation or reduction of molecular oxygen. The oxygen incorporated need not be derived from O(2), Taxane 10-beta-hydroxylase, Taxane 13-alpha-hydroxylase	G3DSA:3.90.110.10 (GENE3D), IPR001236 (PFAM), G3DSA:3.40.50.720 (GENE3D), IPR001557 (PIRSF), IPR011274 (TIGRFAM), IPR022383 (PFAM), IPR010945 (TIGRFAM), IPR010945 (PANTHER), PTHR23382:SF9 (PANTHER), IPR001252 (PROSITE_PATTERNS), IPR011274 (CDD), SignalP-noTM (SIGNALP_EUK), IPR015955 (SUPERFAMILY), IPR016040 (SUPERFAMILY)	P:GO:0005975, F:GO:0030060, P:GO:0006108, F:GO:0016615, F:GO:0016616, F:GO:0016491, F:GO:0003824, P:GO:0055114, P:GO:0019752	P:carbohydrate metabolic process, F:L-malate dehydrogenase activity, P:malate metabolic process, F:malate dehydrogenase activity, F:oxidoreductase activity, acting on the CH-OH group of donors, NAD or NADP as acceptor, F:oxidoreductase activity, F:catalytic activity, P:oxidation-reduction process, P:carboxylic acid metabolic process	AT1G04410.1	83.6	7.1e-153	538.1	1-to-1		AT1G04410.1	Lactate/malate dehydrogenase family protein	predicted to encode a cytosolic malate dehydrogenase.	"c-NAD-MDH1"		cytosolic-NAD-dependent malate dehydrogenase 1	Lactate/malate dehydrogenase family protein%3B FUNCTIONS IN: in 6 functions%3B INVOLVED IN: response to cadmium ion%2C response to zinc ion%2C response to salt stress%3B LOCATED IN: in 7 components%3B EXPRESSED IN: 26 plant structures%3B EXPRESSED DURING: 15 growth stages%3B CONTAINS InterPro DOMAIN/s: Malate dehydrogenase%2C NAD-dependent%2C cytosolic (InterPro:IPR011274)%2C Lactate/malate dehydrogenase%2C N-terminal (InterPro:IPR001236)%2C Malate dehydrogenase%2C NAD/NADP (InterPro:IPR010945)%2C Lactate/malate dehydrogenase%2C C-terminal (InterPro:IPR022383)%2C NAD(P)-binding domain (InterPro:IPR016040)%2C L-lactate/malate dehydrogenase (InterPro:IPR001557)%2C Malate dehydrogenase%2C active site (InterPro:IPR001252)%2C Lactate dehydrogenase/glycoside hydrolase%2C family 4%2C C-terminal (InterPro:IPR015955)%3B BEST Arabidopsis thaliana protein match is: Lactate/malate dehydrogenase family protein (TAIR:AT5G43330.1)%3B Has 11998 Blast hits to 11997 proteins in 3022 species: Archae - 169%3B Bacteria - 7171%3B Metazoa - 1456%3B Fungi - 287%3B Plants - 683%3B Viruses - 0%3B Other Eukaryotes - 2232 (source: NCBI BLink).	VIT_15s0021g02410	100	1e-182	636.3	1-to-1				73.7952		73.7952		"c-NAD-MDH1"
VvCabSauv08_P0094F.ver1.0.g481960	0	0	0	0	0	0	0	0	0	0	0	0	0	0	0	0	0	0	0	0	0	0	0	0	0	0	uncharacterized protein LOC100282160	F:GO:0000166, P:GO:0007165, P:GO:0006464, F:GO:0004872, F:GO:0016301	F:nucleotide binding, P:signal transduction, P:cellular protein modification process, F:receptor activity, F:kinase activity	EC:2.7.10, EC:2.7.11, EC:2.7.10.2	Transferring phosphorus-containing groups, Transferring phosphorus-containing groups, Non-specific protein-tyrosine kinase	no IPS match	no IPS match	no IPS match														VIT_00s1536g00010	91.7	4.6e-31	130.6	1-to-1
VvCabSauv08_P0094F.ver1.0.g481970	1.71918	1.77113	1.05584	2.40293	2.05199	1.74917	2.63116	2.22933	1.21876	0.682749	1.82914	1.48364	1.18945	0	1.58303	1.5265	0.948705	1.23632	0.707984	2.25625	1.71628	1.38971	0.720103	1.37965	-0.183541	0.238995	box C D snoRNA 1	F:GO:0003824, P:GO:0009058, F:GO:0005488	F:catalytic activity, P:biosynthetic process, F:binding	EC:1.14.11, EC:1.14.11.9	Acting on paired donors, with incorporation or reduction of molecular oxygen. The oxygen incorporated need not be derived from O(2), Flavanone 3-dioxygenase	IPR007529 (PFAM), PTHR13483 (PANTHER), PTHR13483:SF11 (PANTHER), IPR007529 (PROSITE_PROFILES), SSF144232 (SUPERFAMILY)	no GO terms	no GO terms	AT1G04945.1	63.3	2e-14	76.3	1-to-many	AT1G04945.2,AT1G04945.3,AT1G04945.4	AT1G04945.1	HIT-type Zinc finger family protein					HIT-type Zinc finger family protein%3B FUNCTIONS IN: molecular_function unknown%3B INVOLVED IN: biological_process unknown%3B EXPRESSED IN: 14 plant structures%3B EXPRESSED DURING: 6 growth stages%3B CONTAINS InterPro DOMAIN/s: Zinc finger%2C HIT-type (InterPro:IPR007529)%3B Has 408 Blast hits to 406 proteins in 188 species: Archae - 0%3B Bacteria - 0%3B Metazoa - 130%3B Fungi - 151%3B Plants - 52%3B Viruses - 0%3B Other Eukaryotes - 75 (source: NCBI BLink).	VIT_15s0021g02400	100	7.5e-29	123.2	1-to-1
VvCabSauv08_P0094F.ver1.0.g481980	0	0	0	0	0	0	0	0	0	0	0	0	0	0	0	0	0	0	0	0	0	0	0	0	0	0	cell division control 48 homolog C-like	0	0	0	0	mobidb-lite (MOBIDB_LITE)	no GO terms	no GO terms														VIT_15s0021g02390	97.6	7.3e-16	80.1	1-to-1
VvCabSauv08_P0094F.ver1.0.g481990	0.789683	0.942066	0.680101	1.2356	0.590375	0.973589	0.718289	0.826238	0.345586	0.207599	0.484576	1.74355	0.946074	0.539391	1.04516	0.797405	0	0.342189	0.260495	0.213699	0.682963	0.184815	0.553795	0.511948	0.00795957	-0.426689	uncharacterized protein LOC109801320	0	0	0	0	no IPS match	no IPS match	no IPS match	AT1G04945.1	46	0.00049	42.7	1-to-many	AT1G04945.2,AT1G04945.3,AT1G04945.4	AT1G04945.1	HIT-type Zinc finger family protein					HIT-type Zinc finger family protein%3B FUNCTIONS IN: molecular_function unknown%3B INVOLVED IN: biological_process unknown%3B EXPRESSED IN: 14 plant structures%3B EXPRESSED DURING: 6 growth stages%3B CONTAINS InterPro DOMAIN/s: Zinc finger%2C HIT-type (InterPro:IPR007529)%3B Has 408 Blast hits to 406 proteins in 188 species: Archae - 0%3B Bacteria - 0%3B Metazoa - 130%3B Fungi - 151%3B Plants - 52%3B Viruses - 0%3B Other Eukaryotes - 75 (source: NCBI BLink).	VIT_13s0156g00650	53.5	1.6e-17	86.7	1-to-1				54.5455		54.5455
VvCabSauv08_P0094F.ver1.0.g482000	0	0.510048	0	0	0	0	0	0	0	0	0	0	0	0	0.63982	0	0	0	0	0	0.599849	0.254339	0	0	-0.170016	-0.128494	Malate dehydrogenase	P:GO:0006091, P:GO:0009058, C:GO:0005576, F:GO:0005488, C:GO:0005773, P:GO:0006139, C:GO:0005886, C:GO:0009536, P:GO:0006950, C:GO:0005634, P:GO:0005975, P:GO:0009628, P:GO:0009719, P:GO:0006629, C:GO:0005829, F:GO:0016740	P:generation of precursor metabolites and energy, P:biosynthetic process, C:extracellular region, F:binding, C:vacuole, P:nucleobase-containing compound metabolic process, C:plasma membrane, C:plastid, P:response to stress, C:nucleus, P:carbohydrate metabolic process, P:response to abiotic stimulus, P:response to endogenous stimulus, P:lipid metabolic process, C:cytosol, F:transferase activity	EC:1.1.1.37, EC:1.14.13, EC:1.14.13.76, EC:1.14.13.77	Malate dehydrogenase, Acting on paired donors, with incorporation or reduction of molecular oxygen. The oxygen incorporated need not be derived from O(2), Taxane 10-beta-hydroxylase, Taxane 13-alpha-hydroxylase	G3DSA:3.90.110.10 (GENE3D), IPR010945 (TIGRFAM), IPR022383 (PFAM), IPR001236 (PFAM), IPR001557 (PIRSF), G3DSA:3.40.50.720 (GENE3D), IPR011274 (TIGRFAM), IPR010945 (PANTHER), PTHR23382:SF9 (PANTHER), IPR001252 (PROSITE_PATTERNS), IPR011274 (CDD), SignalP-noTM (SIGNALP_EUK), IPR015955 (SUPERFAMILY), IPR016040 (SUPERFAMILY)	P:GO:0005975, F:GO:0030060, F:GO:0016615, P:GO:0006108, F:GO:0016616, F:GO:0016491, F:GO:0003824, P:GO:0055114, P:GO:0019752	P:carbohydrate metabolic process, F:L-malate dehydrogenase activity, F:malate dehydrogenase activity, P:malate metabolic process, F:oxidoreductase activity, acting on the CH-OH group of donors, NAD or NADP as acceptor, F:oxidoreductase activity, F:catalytic activity, P:oxidation-reduction process, P:carboxylic acid metabolic process	AT1G04410.1	83.9	3.2e-153	539.3	1-to-1		AT1G04410.1	Lactate/malate dehydrogenase family protein	predicted to encode a cytosolic malate dehydrogenase.	"c-NAD-MDH1"		cytosolic-NAD-dependent malate dehydrogenase 1	Lactate/malate dehydrogenase family protein%3B FUNCTIONS IN: in 6 functions%3B INVOLVED IN: response to cadmium ion%2C response to zinc ion%2C response to salt stress%3B LOCATED IN: in 7 components%3B EXPRESSED IN: 26 plant structures%3B EXPRESSED DURING: 15 growth stages%3B CONTAINS InterPro DOMAIN/s: Malate dehydrogenase%2C NAD-dependent%2C cytosolic (InterPro:IPR011274)%2C Lactate/malate dehydrogenase%2C N-terminal (InterPro:IPR001236)%2C Malate dehydrogenase%2C NAD/NADP (InterPro:IPR010945)%2C Lactate/malate dehydrogenase%2C C-terminal (InterPro:IPR022383)%2C NAD(P)-binding domain (InterPro:IPR016040)%2C L-lactate/malate dehydrogenase (InterPro:IPR001557)%2C Malate dehydrogenase%2C active site (InterPro:IPR001252)%2C Lactate dehydrogenase/glycoside hydrolase%2C family 4%2C C-terminal (InterPro:IPR015955)%3B BEST Arabidopsis thaliana protein match is: Lactate/malate dehydrogenase family protein (TAIR:AT5G43330.1)%3B Has 11998 Blast hits to 11997 proteins in 3022 species: Archae - 169%3B Bacteria - 7171%3B Metazoa - 1456%3B Fungi - 287%3B Plants - 683%3B Viruses - 0%3B Other Eukaryotes - 2232 (source: NCBI BLink).	VIT_15s0021g02410	99.7	2.9e-182	634.8	1-to-1				73.7952		73.7952		"c-NAD-MDH1"
VvCabSauv08_P0094F.ver1.0.g482010	3.53192	3.68948	3.67742	3.91887	4.15809	3.77842	3.32374	3.98714	3.79548	3.71757	3.89274	3.99297	3.31639	3.5432	3.59821	3.37062	3.7972	3.44503	3.60897	3.5302	3.50746	3.60542	3.56085	3.54736	0.234821	0.0852767	p53 and DNA damage-regulated 1	0	0	0	0	IPR030482 (PANTHER)	no GO terms	no GO terms	AT3G15351.1	63	7.7e-55	211.5	1-to-many	AT3G15351.5	AT3G15351.1	P53/DNA damage-regulated protein					unknown protein%3B Has 50 Blast hits to 50 proteins in 16 species: Archae - 0%3B Bacteria - 0%3B Metazoa - 7%3B Fungi - 0%3B Plants - 43%3B Viruses - 0%3B Other Eukaryotes - 0 (source: NCBI BLink).
VvCabSauv08_P0094F.ver1.0.g482020	0.223052	0.128581	0	0.138057	0	0.145361	0	0.8966	0	0.31837	0.415012	0	0	0	0	0	0	0	0	0	0	0	0.417572	0	0.12725	0.139191	Squamosa promoter-binding 8	F:GO:0003677, C:GO:0005634, F:GO:0003723, P:GO:0009908, F:GO:0004518, P:GO:0009058, P:GO:0006259, F:GO:0016740, P:GO:0007049	F:DNA binding, C:nucleus, F:RNA binding, P:flower development, F:nuclease activity, P:biosynthetic process, P:DNA metabolic process, F:transferase activity, P:cell cycle	EC:3.1.30, EC:2.7.7.49, EC:3.1.26, EC:3.1.26.4	Acting on ester bonds, RNA-directed DNA polymerase, Acting on ester bonds, Ribonuclease H	IPR004333 (PFAM), IPR004333 (G3DSA:4.10.1100.GENE3D), mobidb-lite (MOBIDB_LITE), mobidb-lite (MOBIDB_LITE), PTHR31251:SF52 (PANTHER), PTHR31251 (PANTHER), IPR004333 (PROSITE_PROFILES), IPR004333 (SUPERFAMILY)	F:GO:0003677, C:GO:0005634	F:DNA binding, C:nucleus	AT1G02065.1	59	2.6e-61	233.8	1-to-1		AT1G02065.1	squamosa promoter binding protein-like 8	Encodes an SBP-box gene%2C a member of the SPL gene family. Mutants are affected in micro- and megasporogenesis%2C trichome formation on sepals%2C and stamen filament elongation.	"SPL8"		squamosa promoter binding protein-like 8	squamosa promoter binding protein-like 8 (SPL8)%3B CONTAINS InterPro DOMAIN/s: Transcription factor%2C SBP-box (InterPro:IPR004333)%3B BEST Arabidopsis thaliana protein match is: squamosa promoter binding protein-like 2 (TAIR:AT5G43270.1)%3B Has 903 Blast hits to 889 proteins in 57 species: Archae - 0%3B Bacteria - 2%3B Metazoa - 44%3B Fungi - 4%3B Plants - 841%3B Viruses - 0%3B Other Eukaryotes - 12 (source: NCBI BLink).	VIT_15s0021g02300	93.3	2.6e-129	458.8	1-to-1		"SPL8"	"SPL8"	53.9474	"SPL8"	53.9474		"SPL8"
VvCabSauv08_P0094F.ver1.0.g482030	0.171163	0.170839	0.165614	0.0992871	0.25926	0	0.409062	0.20307	0.328832	0.180346	0.675351	0.732071	0	0.123309	0.14492	0	0.229955	0	0.104624	0	0	0.0731937	0.12985	0.295499	0.360051	0.0767714	Squamosa promoter-binding 7	F:GO:0003677, C:GO:0005634, F:GO:0004518, P:GO:0006259	F:DNA binding, C:nucleus, F:nuclease activity, P:DNA metabolic process	EC:3.1.30, EC:3.1.26, EC:3.1.26.4	Acting on ester bonds, Acting on ester bonds, Ribonuclease H	IPR004333 (G3DSA:4.10.1100.GENE3D), IPR004333 (PFAM), mobidb-lite (MOBIDB_LITE), PTHR31251:SF30 (PANTHER), PTHR31251 (PANTHER), IPR004333 (PROSITE_PROFILES), IPR004333 (SUPERFAMILY)	C:GO:0005634, F:GO:0003677	C:nucleus, F:DNA binding	AT1G27370.1	55.2	1.5e-32	138.7	1-to-many	AT1G27370.2,AT1G27370.3,AT1G27370.4,AT1G27370.5,AT1G27370.6,AT1G27370.7	AT1G27370.1	squamosa promoter binding protein-like 10	In conjunction with SPL11 and SPL2%2C SPL10 redundantly controls proper development of lateral organs in association with shoot maturation in the reproductive phase. SPL10 also controls lamina shape during vegetative development.	"SPL10"		squamosa promoter binding protein-like 10	squamosa promoter binding protein-like 10 (SPL10)%3B FUNCTIONS IN: DNA binding%2C transcription activator activity%2C sequence-specific DNA binding transcription factor activity%3B INVOLVED IN: leaf shaping%2C regulation of transcription%2C regulation of timing of transition from vegetative to reproductive phase%3B LOCATED IN: nucleus%3B EXPRESSED IN: 24 plant structures%3B EXPRESSED DURING: 13 growth stages%3B CONTAINS InterPro DOMAIN/s: Transcription factor%2C SBP-box (InterPro:IPR004333)%3B BEST Arabidopsis thaliana protein match is: squamosa promoter-like 11 (TAIR:AT1G27360.4)%3B Has 868 Blast hits to 867 proteins in 44 species: Archae - 0%3B Bacteria - 0%3B Metazoa - 11%3B Fungi - 0%3B Plants - 857%3B Viruses - 0%3B Other Eukaryotes - 0 (source: NCBI BLink).	VIT_15s0021g02290	95.8	8.1e-211	729.9	1-to-1								"SPL10"
VvCabSauv08_P0094F.ver1.0.g482040	0	0	0	0	0	0	0	0	0	0	0	0	0	0	0	0	0	0	0	0	0	0	0	0	0	0	matrix metallo ase	P:GO:0019538, F:GO:0005515, C:GO:0005576, C:GO:0005886, F:GO:0016787	P:protein metabolic process, F:protein binding, C:extracellular region, C:plasma membrane, F:hydrolase activity	EC:3.4.24	Acting on peptide bonds (peptidases)	IPR021190 (PRINTS), IPR006026 (SMART), IPR002477 (PFAM), IPR024079 (G3DSA:3.40.390.GENE3D), IPR001818 (PFAM), PTHR10201:SF208 (PANTHER), PTHR10201 (PANTHER), NON_CYTOPLASMIC_DOMAIN (PHOBIUS), SIGNAL_PEPTIDE_H_REGION (PHOBIUS), SIGNAL_PEPTIDE (PHOBIUS), SIGNAL_PEPTIDE_C_REGION (PHOBIUS), SIGNAL_PEPTIDE_N_REGION (PHOBIUS), IPR033739 (CDD), SignalP-noTM (SIGNALP_EUK), IPR002477 (SUPERFAMILY), SSF55486 (SUPERFAMILY)	F:GO:0008270, P:GO:0006508, C:GO:0031012, F:GO:0004222, F:GO:0008237	F:zinc ion binding, P:proteolysis, C:extracellular matrix, F:metalloendopeptidase activity, F:metallopeptidase activity	AT2G45040.1	53.5	1.3e-91	334.7	1-to-1		AT2G45040.1	Matrixin family protein					Matrixin family protein%3B FUNCTIONS IN: metallopeptidase activity%2C metalloendopeptidase activity%2C zinc ion binding%3B INVOLVED IN: proteolysis%2C metabolic process%3B LOCATED IN: anchored to membrane%3B EXPRESSED IN: 9 plant structures%3B EXPRESSED DURING: 4 anthesis%2C petal differentiation and expansion stage%3B CONTAINS InterPro DOMAIN/s: Peptidase M10%2C metallopeptidase (InterPro:IPR001818)%2C Peptidoglycan binding-like (InterPro:IPR002477)%2C Peptidase M10A%2C matrix metallopeptidase (InterPro:IPR021190)%2C Peptidase%2C metallopeptidase (InterPro:IPR006026)%3B BEST Arabidopsis thaliana protein match is: Matrixin family protein (TAIR:AT4G16640.1)%3B Has 2623 Blast hits to 2423 proteins in 190 species: Archae - 2%3B Bacteria - 81%3B Metazoa - 2217%3B Fungi - 5%3B Plants - 182%3B Viruses - 44%3B Other Eukaryotes - 92 (source: NCBI BLink).	VIT_15s0021g02280	98	3e-201	698	1-to-1		"4MMP"	"4MMP"	47.8754	"4MMP"	47.8754		"4MMP"
VvCabSauv08_P0094F.ver1.0.g482050	0	0	0	0	0.989606	0.531395	0	0	1.82665	0	1.49288	0	0	0	0	0	0	0	0	0	0.420643	0	0	0	0.497626	0	zinc ion-binding	C:GO:0016020, F:GO:0004872, F:GO:0005488, F:GO:0004871	C:membrane, F:receptor activity, F:binding, F:signal transducer activity	0	0	IPR013083 (G3DSA:3.30.40.GENE3D), mobidb-lite (MOBIDB_LITE), PTHR33779 (PANTHER), PTHR33779:SF6 (PANTHER)	no GO terms	no GO terms	AT3G60520.1	52.9	1.3e-30	130.6	1-to-1		AT3G60520.1	zinc ion-binding protein					unknown protein%3B BEST Arabidopsis thaliana protein match is: unknown protein (TAIR:AT1G02070.1)%3B Has 107 Blast hits to 107 proteins in 14 species: Archae - 0%3B Bacteria - 0%3B Metazoa - 0%3B Fungi - 0%3B Plants - 107%3B Viruses - 0%3B Other Eukaryotes - 0 (source: NCBI BLink).	VIT_15s0021g02270	100	5.2e-71	263.8	1-to-1				54.7619		54.7619
VvCabSauv08_P0094F.ver1.0.g482060	1.75113	1.33618	1.03946	0	2.09562	1.65507	1.41304	1.28439	1.88208	1.45927	1.23922	2.07539	1.55516	1.23427	0	1.2992	0	0	1.50747	1.20405	1.25818	1.86767	0	0	0.215704	-0.307254	probable plastid-lipid-associated 11	F:GO:0000166, C:GO:0005737, P:GO:0006464, F:GO:0016301, F:GO:0004871	F:nucleotide binding, C:cytoplasm, P:cellular protein modification process, F:kinase activity, F:signal transducer activity	EC:2.7.11.25, EC:2.7.10, EC:2.7.11, EC:2.7.10.2	Mitogen-activated protein kinase kinase kinase, Transferring phosphorus-containing groups, Transferring phosphorus-containing groups, Non-specific protein-tyrosine kinase	IPR006843 (PFAM), mobidb-lite (MOBIDB_LITE), PTHR31906:SF26 (PANTHER), PTHR31906 (PANTHER)	no GO terms	no GO terms	AT4G00030.1	73	1.6e-76	283.9	1-to-1		AT4G00030.1	Plastid-lipid associated protein PAP / fibrillin family protein					Plastid-lipid associated protein PAP / fibrillin family protein%3B FUNCTIONS IN: structural molecule activity%3B INVOLVED IN: biological_process unknown%3B LOCATED IN: chloroplast%3B EXPRESSED IN: 17 plant structures%3B EXPRESSED DURING: 9 growth stages%3B CONTAINS InterPro DOMAIN/s: Plastid lipid-associated protein/fibrillin (InterPro:IPR006843)%3B Has 184 Blast hits to 184 proteins in 36 species: Archae - 0%3B Bacteria - 11%3B Metazoa - 0%3B Fungi - 0%3B Plants - 167%3B Viruses - 0%3B Other Eukaryotes - 6 (source: NCBI BLink).	VIT_15s0021g02260	96.3	1.8e-119	425.6	1-to-1		"PAP11"	"PAP11"	52.9412	"PAP11"	52.9412		"PAP11"
VvCabSauv08_P0094F.ver1.0.g482070	0	0.228442	0.22292	0	0	0	0	0	0	0	0	0	0	0	0	0	0	0	0	0	0	0	0.257035	0	-0.150454	0.0856783	MADS-box transcription factor family	F:GO:0003677, F:GO:0003700, F:GO:0005515, P:GO:0009058, P:GO:0006139	F:DNA binding, F:transcription factor activity, sequence-specific DNA binding, F:protein binding, P:biosynthetic process, P:nucleobase-containing compound metabolic process	0	0	IPR002100 (PRINTS), IPR002100 (SMART), IPR002100 (PFAM), IPR002100 (G3DSA:3.40.1810.GENE3D), PTHR11945:SF311 (PANTHER), PTHR11945 (PANTHER), IPR002100 (PROSITE_PROFILES), IPR033897 (CDD), IPR002100 (SUPERFAMILY)	F:GO:0003677, F:GO:0000987, F:GO:0046983, P:GO:0045944, F:GO:0000982	F:DNA binding, F:core promoter proximal region sequence-specific DNA binding, F:protein dimerization activity, P:positive regulation of transcription from RNA polymerase II promoter, F:transcription factor activity, RNA polymerase II core promoter proximal region sequence-specific binding	AT5G55690.1	34.6	1.1e-17	89	1-to-many	AT5G55690.2	AT5G55690.1	MADS-box transcription factor family protein					MADS-box transcription factor family protein%3B FUNCTIONS IN: DNA binding%2C sequence-specific DNA binding transcription factor activity%3B INVOLVED IN: regulation of transcription%2C DNA-dependent%3B LOCATED IN: nucleus%3B EXPRESSED IN: central cell%3B CONTAINS InterPro DOMAIN/s: Transcription factor%2C MADS-box (InterPro:IPR002100)%3B BEST Arabidopsis thaliana protein match is: AGAMOUS-like 82 (TAIR:AT5G58890.1)%3B Has 1807 Blast hits to 1807 proteins in 277 species: Archae - 0%3B Bacteria - 0%3B Metazoa - 736%3B Fungi - 347%3B Plants - 385%3B Viruses - 0%3B Other Eukaryotes - 339 (source: NCBI BLink).	VIT_15s0021g02250	99.4	1.6e-182	635.6	1-to-1				20.9524		20.9524	"VviMADS1G1j"	"VviMADS1G1j"
VvCabSauv08_P0094F.ver1.0.g482080	4.00499	4.30347	4.17562	4.55347	4.55281	4.4987	4.49507	4.31252	4.11261	4.12126	4.28194	4.49735	4.12206	4.25665	4.2742	3.81657	4.14052	4.48293	4.55659	4.0099	4.55603	4.51512	4.13911	4.13053	0.13882	0.0439498	T-complex 1 subunit alpha	F:GO:0000166, F:GO:0005515, P:GO:0006464, C:GO:0005829, F:GO:0016301, F:GO:0004871	F:nucleotide binding, F:protein binding, P:cellular protein modification process, C:cytosol, F:kinase activity, F:signal transducer activity	EC:2.7.11.25, EC:2.7.10, EC:2.7.11	Mitogen-activated protein kinase kinase kinase, Transferring phosphorus-containing groups, Transferring phosphorus-containing groups	IPR017998 (PRINTS), IPR002423 (PFAM), IPR027409 (G3DSA:3.50.7.GENE3D), IPR027413 (G3DSA:1.10.560.GENE3D), IPR012715 (TIGRFAM), IPR027413 (G3DSA:1.10.560.GENE3D), PTHR11353 (PANTHER), IPR012715 (PTHR11353:PANTHER), IPR002194 (PROSITE_PATTERNS), IPR002194 (PROSITE_PATTERNS), IPR002194 (PROSITE_PATTERNS), IPR012715 (CDD), SSF54849 (SUPERFAMILY), SSF48592 (SUPERFAMILY), IPR027409 (SUPERFAMILY)	F:GO:0005524, F:GO:0051082, P:GO:0006457	F:ATP binding, F:unfolded protein binding, P:protein folding	AT3G20050.1	89.5	7.4e-272	934.1	1-to-1		AT3G20050.1	T-complex protein 1 alpha subunit	Encodes a putative cytoplasmic chaperonin that is similar to mouse Tcp-1 (t complex polypeptide 1).	"TCP-1"	ATTCP-1,T-complex protein 1 alpha subunit	T-complex protein 1 alpha subunit	T-complex protein 1 alpha subunit (TCP-1)%3B FUNCTIONS IN: unfolded protein binding%2C ATP binding%3B INVOLVED IN: protein folding%2C cellular protein metabolic process%3B LOCATED IN: cellular_component unknown%3B EXPRESSED IN: 24 plant structures%3B EXPRESSED DURING: 13 growth stages%3B CONTAINS InterPro DOMAIN/s: Chaperonin Cpn60/TCP-1 (InterPro:IPR002423)%2C Chaperone%2C tailless complex polypeptide 1 (InterPro:IPR017998)%2C Chaperonin TCP-1%2C conserved site (InterPro:IPR002194)%2C T-complex protein 1%2C alpha subunit (InterPro:IPR012715)%3B BEST Arabidopsis thaliana protein match is: TCP-1/cpn60 chaperonin family protein (TAIR:AT3G11830.1)%3B Has 17155 Blast hits to 17114 proteins in 3594 species: Archae - 808%3B Bacteria - 7960%3B Metazoa - 2159%3B Fungi - 1408%3B Plants - 801%3B Viruses - 0%3B Other Eukaryotes - 4019 (source: NCBI BLink).	VIT_15s0021g02230	100	1.8e-298	1021.5	1-to-1		"CCT1"	"CCT1"	89.3773	"CCT1"	89.3773		"TCP-1"
VvCabSauv08_P0094F.ver1.0.g482090	0.116057	0	0	0	0	0	0	0	0	0	0	0	0	0	0	0	0	0	0	0	0	0	0	0	-0.0386858	0	MADS-box transcription factor family	F:GO:0003677, F:GO:0003700, F:GO:0005515, P:GO:0009058, P:GO:0006139	F:DNA binding, F:transcription factor activity, sequence-specific DNA binding, F:protein binding, P:biosynthetic process, P:nucleobase-containing compound metabolic process	0	0	Coil (COILS), IPR002100 (PRINTS), IPR002100 (SMART), IPR002100 (G3DSA:3.40.1810.GENE3D), IPR002100 (PFAM), PTHR11945 (PANTHER), PTHR11945:SF311 (PANTHER), NON_CYTOPLASMIC_DOMAIN (PHOBIUS), CYTOPLASMIC_DOMAIN (PHOBIUS), TRANSMEMBRANE (PHOBIUS), IPR002100 (PROSITE_PROFILES), IPR033897 (CDD), IPR002100 (SUPERFAMILY)	F:GO:0003677, F:GO:0000987, F:GO:0046983, P:GO:0045944, F:GO:0000982	F:DNA binding, F:core promoter proximal region sequence-specific DNA binding, F:protein dimerization activity, P:positive regulation of transcription from RNA polymerase II promoter, F:transcription factor activity, RNA polymerase II core promoter proximal region sequence-specific binding	AT5G55690.1	28.4	2.7e-16	84.3	1-to-many	AT5G55690.2	AT5G55690.1	MADS-box transcription factor family protein					MADS-box transcription factor family protein%3B FUNCTIONS IN: DNA binding%2C sequence-specific DNA binding transcription factor activity%3B INVOLVED IN: regulation of transcription%2C DNA-dependent%3B LOCATED IN: nucleus%3B EXPRESSED IN: central cell%3B CONTAINS InterPro DOMAIN/s: Transcription factor%2C MADS-box (InterPro:IPR002100)%3B BEST Arabidopsis thaliana protein match is: AGAMOUS-like 82 (TAIR:AT5G58890.1)%3B Has 1807 Blast hits to 1807 proteins in 277 species: Archae - 0%3B Bacteria - 0%3B Metazoa - 736%3B Fungi - 347%3B Plants - 385%3B Viruses - 0%3B Other Eukaryotes - 339 (source: NCBI BLink).	VIT_15s0021g02250	95.6	1.9e-175	612.1	1-to-1				20.9524		20.9524	"VviMADS1G1j"	"VviMADS1G1j"
VvCabSauv08_P0094F.ver1.0.g482100	0	0	0	0	0	0	0	0	0	0	0	0	0	0	0	0	0	0	0	0	0	0	0	0	0	0	MADS-box transcription factor family	F:GO:0003677, F:GO:0003700, F:GO:0005515, C:GO:0016020, P:GO:0009058, P:GO:0006139, F:GO:0005215	F:DNA binding, F:transcription factor activity, sequence-specific DNA binding, F:protein binding, C:membrane, P:biosynthetic process, P:nucleobase-containing compound metabolic process, F:transporter activity	0	0	IPR002100 (PRINTS), IPR002100 (SMART), IPR002100 (G3DSA:3.40.1810.GENE3D), IPR002100 (PFAM), PTHR11945 (PANTHER), PTHR11945:SF311 (PANTHER), IPR002100 (PROSITE_PROFILES), IPR033897 (CDD), IPR002100 (SUPERFAMILY)	F:GO:0003677, F:GO:0000987, F:GO:0046983, P:GO:0045944, F:GO:0000982	F:DNA binding, F:core promoter proximal region sequence-specific DNA binding, F:protein dimerization activity, P:positive regulation of transcription from RNA polymerase II promoter, F:transcription factor activity, RNA polymerase II core promoter proximal region sequence-specific binding	AT5G55690.1	43.8	2.8e-12	69.3	1-to-many	AT5G55690.2	AT5G55690.1	MADS-box transcription factor family protein					MADS-box transcription factor family protein%3B FUNCTIONS IN: DNA binding%2C sequence-specific DNA binding transcription factor activity%3B INVOLVED IN: regulation of transcription%2C DNA-dependent%3B LOCATED IN: nucleus%3B EXPRESSED IN: central cell%3B CONTAINS InterPro DOMAIN/s: Transcription factor%2C MADS-box (InterPro:IPR002100)%3B BEST Arabidopsis thaliana protein match is: AGAMOUS-like 82 (TAIR:AT5G58890.1)%3B Has 1807 Blast hits to 1807 proteins in 277 species: Archae - 0%3B Bacteria - 0%3B Metazoa - 736%3B Fungi - 347%3B Plants - 385%3B Viruses - 0%3B Other Eukaryotes - 339 (source: NCBI BLink).	VIT_15s0021g02220	81.1	1.1e-39	159.5	1-to-many	VIT_15s0021g02250.t01			21.0702		21.0702	"VviMADS1G1i"	"VviMADS1G1i"
VvCabSauv08_P0094F.ver1.0.g482110	0.0806536	0	0	0	0.252125	0	0	0	0.161481	0.247911	0	0.478075	0.193659	0	0.15291	0	0	0.289682	0	0.138693	0	0.29293	0.372684	0.212404	0.215111	0.177149	MADS-box transcription factor family	F:GO:0003677, F:GO:0005515	F:DNA binding, F:protein binding	0	0	Coil (COILS), IPR002100 (PRINTS), IPR002100 (SMART), IPR002100 (G3DSA:3.40.1810.GENE3D), G3DSA:1.10.287.510 (GENE3D), G3DSA:1.20.5.320 (GENE3D), IPR002100 (PFAM), PTHR11945:SF311 (PANTHER), PTHR11945 (PANTHER), IPR002100 (PROSITE_PROFILES), IPR002100 (PROSITE_PROFILES), cd00120 (CDD), IPR002100 (SUPERFAMILY), IPR002100 (SUPERFAMILY)	F:GO:0003677, F:GO:0046983	F:DNA binding, F:protein dimerization activity	AT1G22590.2	28.5	1.3e-08	59.3	1-to-1		AT1G22590.2	AGAMOUS-like 87		"AGL87"		AGAMOUS-like 87	AGAMOUS-like 87 (AGL87)%3B FUNCTIONS IN: sequence-specific DNA binding transcription factor activity%3B INVOLVED IN: regulation of transcription%3B LOCATED IN: nucleus%3B EXPRESSED IN: 19 plant structures%3B EXPRESSED DURING: 13 growth stages%3B CONTAINS InterPro DOMAIN/s: Transcription factor%2C MADS-box (InterPro:IPR002100)%3B BEST Arabidopsis thaliana protein match is: MADS-box transcription factor family protein (TAIR:AT3G05860.2)%3B Has 35333 Blast hits to 34131 proteins in 2444 species: Archae - 798%3B Bacteria - 22429%3B Metazoa - 974%3B Fungi - 991%3B Plants - 531%3B Viruses - 0%3B Other Eukaryotes - 9610 (source: NCBI BLink).	VIT_15s0021g02250	78.7	1.6e-127	453.4	1-to-1				20.9524		20.9524	"VviMADS1G1j"	"VviMADS1G1j"
VvCabSauv08_P0094F.ver1.0.g482120	0	0	0	0	0	0	0	0	0	0	0.384638	0	0	0	0	0.204265	0	0.229748	0.158975	0	0	0	0	0.399228	0.128213	0.133076	MADS-box transcription factor family	C:GO:0005634, F:GO:0003677, F:GO:0003700, F:GO:0005515, P:GO:0009058, P:GO:0006259	C:nucleus, F:DNA binding, F:transcription factor activity, sequence-specific DNA binding, F:protein binding, P:biosynthetic process, P:DNA metabolic process	0	0	IPR002100 (PRINTS), IPR002100 (SMART), IPR002100 (PFAM), IPR002100 (G3DSA:3.40.1810.GENE3D), PTHR11945:SF311 (PANTHER), PTHR11945 (PANTHER), IPR002100 (PROSITE_PROFILES), IPR033897 (CDD), IPR002100 (SUPERFAMILY)	F:GO:0003677, F:GO:0000987, F:GO:0046983, P:GO:0045944, F:GO:0000982	F:DNA binding, F:core promoter proximal region sequence-specific DNA binding, F:protein dimerization activity, P:positive regulation of transcription from RNA polymerase II promoter, F:transcription factor activity, RNA polymerase II core promoter proximal region sequence-specific binding	AT5G55690.1	29	9.4e-16	82.4	1-to-many	AT5G55690.2	AT5G55690.1	MADS-box transcription factor family protein					MADS-box transcription factor family protein%3B FUNCTIONS IN: DNA binding%2C sequence-specific DNA binding transcription factor activity%3B INVOLVED IN: regulation of transcription%2C DNA-dependent%3B LOCATED IN: nucleus%3B EXPRESSED IN: central cell%3B CONTAINS InterPro DOMAIN/s: Transcription factor%2C MADS-box (InterPro:IPR002100)%3B BEST Arabidopsis thaliana protein match is: AGAMOUS-like 82 (TAIR:AT5G58890.1)%3B Has 1807 Blast hits to 1807 proteins in 277 species: Archae - 0%3B Bacteria - 0%3B Metazoa - 736%3B Fungi - 347%3B Plants - 385%3B Viruses - 0%3B Other Eukaryotes - 339 (source: NCBI BLink).	VIT_15s0021g02220	85.3	1.2e-139	493	1-to-1				21.0702		21.0702	"VviMADS1G1i"	"VviMADS1G1i"
VvCabSauv08_P0094F.ver1.0.g482130	2.70946	3.28983	3.17505	3.61941	3.47379	3.4227	3.18294	3.53586	3.0438	2.88153	3.38209	3.59859	2.60878	3.54919	2.76702	2.35153	2.95236	2.83952	3.09253	2.81489	3.14841	2.57834	1.76955	2.21039	0.229286	-0.788906	Uncharacterized conserved (UCP012943)	P:GO:0005975, C:GO:0016020, F:GO:0016740, P:GO:0009987	P:carbohydrate metabolic process, C:membrane, F:transferase activity, P:cellular process	EC:4.4.1.5	Lactoylglutathione lyase	Coil (COILS), PTHR33625:SF6 (PANTHER), PTHR33625 (PANTHER), TRANSMEMBRANE (PHOBIUS), NON_CYTOPLASMIC_DOMAIN (PHOBIUS), CYTOPLASMIC_DOMAIN (PHOBIUS), TMhelix (TMHMM)	no GO terms	no GO terms	AT4G25170.1	29.7	4.8e-19	93.2	1-to-1		AT4G25170.1	Uncharacterized conserved protein (UCP012943)					Uncharacterised conserved protein (UCP012943)%3B CONTAINS InterPro DOMAIN/s: Uncharacterised conserved protein UCP012943 (InterPro:IPR016606)%3B BEST Arabidopsis thaliana protein match is: Uncharacterised conserved protein (UCP012943) (TAIR:AT5G61490.1)%3B Has 30201 Blast hits to 17322 proteins in 780 species: Archae - 12%3B Bacteria - 1396%3B Metazoa - 17338%3B Fungi - 3422%3B Plants - 5037%3B Viruses - 0%3B Other Eukaryotes - 2996 (source: NCBI BLink).	VIT_15s0021g02210	82.4	1.2e-106	383.3	1-to-1
VvCabSauv08_P0094F.ver1.0.g482140	2.00015	2.46841	2.40956	2.53882	2.47211	2.28729	2.28341	2.60336	1.90246	2.29731	2.74991	2.04877	2.59146	2.93937	2.23624	3.21223	2.84277	2.91128	2.86141	3.10393	2.74296	3.6744	3.60079	3.7338	0.0726278	1.08064	nuclear pore complex NUP62	C:GO:0005635, P:GO:0007165, P:GO:0009719, F:GO:0005198, C:GO:0005829, F:GO:0008289, F:GO:0005215	C:nuclear envelope, P:signal transduction, P:response to endogenous stimulus, F:structural molecule activity, C:cytosol, F:lipid binding, F:transporter activity	0	0	Coil (COILS), Coil (COILS), IPR007758 (PFAM), G3DSA:3.40.50.300 (GENE3D), mobidb-lite (MOBIDB_LITE), mobidb-lite (MOBIDB_LITE), mobidb-lite (MOBIDB_LITE), PTHR12084:SF4 (PANTHER), IPR026010 (PANTHER), SignalP-TM (SIGNALP_GRAM_POSITIVE)	F:GO:0017056, C:GO:0005643	F:structural constituent of nuclear pore, C:nuclear pore	AT2G45000.1	85.1	6.6e-80	297	1-to-1		AT2G45000.1	structural constituent of nuclear pore		"EMB2766"	AtNUP62,NUP62,nucleoporin 62	EMBRYO DEFECTIVE 2766	EMBRYO DEFECTIVE 2766 (EMB2766)%3B FUNCTIONS IN: structural constituent of nuclear pore%3B INVOLVED IN: biological_process unknown%3B LOCATED IN: chloroplast%2C nuclear pore%3B CONTAINS InterPro DOMAIN/s: Nucleoporin%2C Nsp1-like%2C C-terminal (InterPro:IPR007758)%3B Has 235342 Blast hits to 95277 proteins in 3388 species: Archae - 819%3B Bacteria - 58190%3B Metazoa - 65863%3B Fungi - 46438%3B Plants - 10106%3B Viruses - 2707%3B Other Eukaryotes - 51219 (source: NCBI BLink).	VIT_15s0021g02200	100	3.5e-93	340.1	1-to-1		"NUP62"	"NUP62"	35.2723	"NUP62"	35.2723		"EMB2766"
VvCabSauv08_P0094F.ver1.0.g482150	0	0	0	0	0	0	0	0	0	0	0	0	0	0.63541	0	0	0	0	0	0	0	0	0	0	0	-0.211803	mobidb-lite (MOBIDB_LITE)	0	0	0	0	mobidb-lite (MOBIDB_LITE)	no GO terms	no GO terms
VvCabSauv08_P0094F.ver1.0.g482160	0	0	0	0	0	0	0	0	0	0	0	0	0	0	0	0	0	0	0	0	0	0	0	0	0	0	pentatricopeptide (PPR) repeat	0	0	0	0	IPR002885 (PFAM), IPR002885 (PFAM), IPR002885 (TIGRFAM), G3DSA:3.30.2320.10 (GENE3D), PTHR24015 (PANTHER), PTHR24015:SF1094 (PANTHER), IPR002885 (PROSITE_PROFILES), IPR002885 (PROSITE_PROFILES), IPR002885 (PROSITE_PROFILES)	no GO terms	no GO terms	AT2G26790.1	52.8	3.3e-05	47	1-to-many	AT2G26790.2	AT2G26790.1	Pentatricopeptide repeat (PPR) superfamily protein					Pentatricopeptide repeat (PPR) superfamily protein%3B INVOLVED IN: biological_process unknown%3B LOCATED IN: mitochondrion%3B CONTAINS InterPro DOMAIN/s: Pentatricopeptide repeat (InterPro:IPR002885)%3B BEST Arabidopsis thaliana protein match is: Tetratricopeptide repeat (TPR)-like superfamily protein (TAIR:AT1G13800.1)%3B Has 52197 Blast hits to 13814 proteins in 285 species: Archae - 9%3B Bacteria - 44%3B Metazoa - 475%3B Fungi - 643%3B Plants - 49485%3B Viruses - 2%3B Other Eukaryotes - 1539 (source: NCBI BLink).
VvCabSauv08_P0094F.ver1.0.g482180	1.04877	0.998335	0.8875	0.949364	1.16368	1.04433	1.06448	1.29013	1.31123	1.36135	1.40429	1.17141	0.880502	0.964039	0.562382	0.846445	0.862859	0.837673	0.678861	0.686362	0.776818	1.34688	0.876696	0.944125	0.334147	0.253594	probable helicase CHR10 isoform X1	F:GO:0000166, F:GO:0003677, C:GO:0005634, P:GO:0016043, P:GO:0009058, P:GO:0006139, F:GO:0016787	F:nucleotide binding, F:DNA binding, C:nucleus, P:cellular component organization, P:biosynthetic process, P:nucleobase-containing compound metabolic process, F:hydrolase activity	EC:3.6.1.15	Nucleoside-triphosphate phosphatase	IPR001650 (SMART), IPR014001 (SMART), G3DSA:3.40.220.10 (GENE3D), IPR000330 (PFAM), G3DSA:3.40.50.300 (GENE3D), G3DSA:3.40.50.10810 (GENE3D), IPR001650 (PFAM), PTHR10799 (PANTHER), PTHR10799:SF810 (PANTHER), IPR001650 (PROSITE_PROFILES), IPR014001 (PROSITE_PROFILES), cd00079 (CDD), cd00046 (CDD), SSF52949 (SUPERFAMILY), IPR027417 (SUPERFAMILY), IPR027417 (SUPERFAMILY)	F:GO:0005524	F:ATP binding	AT2G44980.3	69.2	0	1174.1	1-to-1		AT2G44980.3	SNF2 domain-containing protein / helicase domain-containing protein		"ASG3"	CHR10,chromatin remodeling 10	ALTERED SEED GERMINATION 3		VIT_15s0021g02180	98.4	0	1646.7	1-to-1		"CHR10"	"CHR10"	67.3684	"CHR10"	67.3684		"ASG3"
VvCabSauv08_P0094F.ver1.0.g482190	0	0.323738	0	0	0	0	0	0.298222	0	0.167012	0	0.542948	0	0	0	0	0	0	0.158471	0	0	0	0	0	0.128741	0	chalcone and stilbene synthase family	P:GO:0019748, F:GO:0005515, P:GO:0007275, P:GO:0016043, C:GO:0005783, P:GO:0009653, P:GO:0009058, F:GO:0016740, P:GO:0006950	P:secondary metabolic process, F:protein binding, P:multicellular organism development, P:cellular component organization, C:endoplasmic reticulum, P:anatomical structure morphogenesis, P:biosynthetic process, F:transferase activity, P:response to stress	EC:2.3.1.74	Naringenin-chalcone synthase	IPR012328 (PFAM), IPR001099 (PFAM), IPR016039 (G3DSA:3.40.47.GENE3D), IPR016039 (G3DSA:3.40.47.GENE3D), PTHR11877 (PANTHER), PTHR11877:SF38 (PANTHER), cd00831 (CDD), IPR016039 (SUPERFAMILY), IPR016039 (SUPERFAMILY)	F:GO:0003824, P:GO:0008152	F:catalytic activity, P:metabolic process	AT1G02050.1	82.3	1.2e-149	527.3	1-to-1		AT1G02050.1	Chalcone and stilbene synthase family protein		"LAP6"	PSKA,polyketide synthase A	LESS ADHESIVE POLLEN 6	LESS ADHESIVE POLLEN 6 (LAP6)%3B FUNCTIONS IN: transferase activity%2C transferring acyl groups other than amino-acyl groups%2C catalytic activity%2C acyltransferase activity%3B INVOLVED IN: phenylpropanoid biosynthetic process%2C pollen exine formation%3B EXPRESSED IN: 11 plant structures%3B EXPRESSED DURING: 6 growth stages%3B CONTAINS InterPro DOMAIN/s: Chalcone/stilbene synthase%2C N-terminal (InterPro:IPR001099)%2C Thiolase-like (InterPro:IPR016039)%2C Polyketide synthase%2C type III (InterPro:IPR011141)%2C Thiolase-like%2C subgroup (InterPro:IPR016038)%2C Chalcone/stilbene synthase%2C C-terminal (InterPro:IPR012328)%3B BEST Arabidopsis thaliana protein match is: Chalcone and stilbene synthase family protein (TAIR:AT4G00040.1)%3B Has 6482 Blast hits to 6477 proteins in 1606 species: Archae - 0%3B Bacteria - 2500%3B Metazoa - 0%3B Fungi - 67%3B Plants - 3666%3B Viruses - 0%3B Other Eukaryotes - 249 (source: NCBI BLink).	VIT_15s0021g02170	100	1.4e-181	632.5	1-to-1		"PKSA"	"PKSA"	79.4344	"PKSA"	79.4344	"VviCHSL2"	"VviCHSL2"
VvCabSauv08_P0094F.ver1.0.g482200	2.98559	3.20428	2.9703	2.41524	3.58183	3.27614	2.86532	3.01263	3.10952	3.9392	3.66355	3.45194	2.7282	3.42778	3.2594	2.77007	3.3556	3.23824	3.39114	2.81118	2.85	3.81876	3.83778	3.26006	0.631506	0.500407	alpha beta-Hydrolases superfamily	C:GO:0016020, F:GO:0005488, F:GO:0016787	C:membrane, F:binding, F:hydrolase activity	0	0	IPR029058 (G3DSA:3.40.50.GENE3D), PTHR31934 (PANTHER), PTHR31934:SF5 (PANTHER), IPR029058 (SUPERFAMILY)	no GO terms	no GO terms	AT2G44970.1	62.5	7e-168	588.6	1-to-many	AT2G44970.3	AT2G44970.1	alpha/beta-Hydrolases superfamily protein					alpha/beta-Hydrolases superfamily protein%3B FUNCTIONS IN: hydrolase activity%2C acting on ester bonds%3B INVOLVED IN: intracellular protein transport%2C GPI anchor metabolic process%3B LOCATED IN: intrinsic to endoplasmic reticulum membrane%3B EXPRESSED IN: 25 plant structures%3B EXPRESSED DURING: 15 growth stages%3B CONTAINS InterPro DOMAIN/s: PGAP1-like (InterPro:IPR012908)%3B Has 180 Blast hits to 180 proteins in 62 species: Archae - 0%3B Bacteria - 74%3B Metazoa - 0%3B Fungi - 4%3B Plants - 92%3B Viruses - 0%3B Other Eukaryotes - 10 (source: NCBI BLink).	VIT_11s0016g03360	62.5	5e-125	445.3	1-to-1
VvCabSauv08_P0094F.ver1.0.g482210	3.88477	3.8386	3.71922	3.02052	3.73423	3.77414	3.81788	3.73035	3.58526	3.47877	4.17639	3.68646	3.29562	3.54163	3.43866	2.14896	3.80199	3.76795	3.80679	3.77112	3.55164	3.86394	3.74067	3.78411	-0.033658	0.370934	histone mono-ubiquitination 1	P:GO:0009791, P:GO:0006464, P:GO:0009653, P:GO:0006950, P:GO:0000003, P:GO:0007049, C:GO:0005634, P:GO:0009607, P:GO:0009605, F:GO:0005515, C:GO:0005739, P:GO:0016043, F:GO:0016740, P:GO:0016049	P:post-embryonic development, P:cellular protein modification process, P:anatomical structure morphogenesis, P:response to stress, P:reproduction, P:cell cycle, C:nucleus, P:response to biotic stimulus, P:response to external stimulus, F:protein binding, C:mitochondrion, P:cellular component organization, F:transferase activity, P:cell growth	0	0	Coil (COILS), Coil (COILS), Coil (COILS), Coil (COILS), Coil (COILS), Coil (COILS), Coil (COILS), Coil (COILS), IPR001841 (SMART), IPR013083 (G3DSA:3.30.40.GENE3D), PF13920 (PFAM), G3DSA:1.20.1270.60 (GENE3D), mobidb-lite (MOBIDB_LITE), PTHR23163:SF4 (PANTHER), PTHR23163 (PANTHER), IPR017907 (PROSITE_PATTERNS), IPR001841 (PROSITE_PROFILES), IPR001841 (CDD), SSF57850 (SUPERFAMILY)	no GO terms	no GO terms	AT2G44950.1	52.4	3.8e-238	822.8	1-to-1		AT2G44950.1	histone mono-ubiquitination 1	The gene encodes one of two orthologous E3 ubiquitin ligases in Arabidopsis that are involved in monoubiquitination of histone H2B.	"HUB1"	RDO4,REDUCED DORMANCY 4	histone mono-ubiquitination 1	histone mono-ubiquitination 1 (HUB1)%3B FUNCTIONS IN: ubiquitin-protein ligase activity%2C protein homodimerization activity%2C zinc ion binding%3B INVOLVED IN: in 10 processes%3B LOCATED IN: mitochondrion%2C nucleus%3B EXPRESSED IN: 25 plant structures%3B EXPRESSED DURING: 14 growth stages%3B CONTAINS InterPro DOMAIN/s: Zinc finger%2C RING-type%2C conserved site (InterPro:IPR017907)%2C Zinc finger%2C RING-type (InterPro:IPR001841)%3B BEST Arabidopsis thaliana protein match is: histone mono-ubiquitination 2 (TAIR:AT1G55250.1)%3B Has 39567 Blast hits to 24086 proteins in 1905 species: Archae - 719%3B Bacteria - 4806%3B Metazoa - 20260%3B Fungi - 3821%3B Plants - 2415%3B Viruses - 125%3B Other Eukaryotes - 7421 (source: NCBI BLink).	VIT_15s0021g02140	99.8	0	1578.5	1-to-1		"HUB1"	"HUB1"	55.8087	"HUB1"	55.8087		"HUB1"
VvCabSauv08_P0094F.ver1.0.g482220	5.83501	6.09239	5.72137	5.76528	5.8512	5.7251	5.31993	5.96794	5.6587	5.58266	5.49736	5.96157	5.96126	5.55836	5.87872	5.655	5.49513	6.05492	6.19003	5.83778	5.75778	5.90879	5.49545	6.18483	-0.202387	0.0635744	autophagy-related 3	P:GO:0016043, C:GO:0005829, F:GO:0004872, F:GO:0016740, F:GO:0004871, P:GO:0006810, C:GO:0005886	P:cellular component organization, C:cytosol, F:receptor activity, F:transferase activity, F:signal transducer activity, P:transport, C:plasma membrane	0	0	IPR019461 (PFAM), IPR007135 (PFAM), IPR007134 (PFAM), PTHR12866 (PANTHER), PTHR12866:SF6 (PANTHER)	no GO terms	no GO terms	AT5G61500.1	86	2.8e-159	559.3	1-to-1		AT5G61500.1	autophagy 3 (APG3)		"ATG3"			ATG3%3B CONTAINS InterPro DOMAIN/s: Autophagy-related protein 3 (InterPro:IPR007135)%2C Autophagy-related protein 3%2C C-terminal (InterPro:IPR019461)%2C Autophagy-related protein 3%2C N-terminal (InterPro:IPR007134)%3B Has 30201 Blast hits to 17322 proteins in 780 species: Archae - 12%3B Bacteria - 1396%3B Metazoa - 17338%3B Fungi - 3422%3B Plants - 5037%3B Viruses - 0%3B Other Eukaryotes - 2996 (source: NCBI BLink).													"ATG3"
VvCabSauv08_P0094F.ver1.0.g482230	0	0	0	0	0	0.418862	0	0.45878	0	0	0.19735	0	0	0	0	0	0	0	0	0	0	0	0	0	0.0657832	0	Coil (COILS), mobidb-lite (MOBIDB_LITE), TRANSMEMBRANE (PHOBIUS), NON_CYTOPLASMIC_DOMAIN (PHOBIUS), CYTOPLASMIC_DOMAIN (PHOBIUS), TMhelix (TMHMM)	0	0	0	0	Coil (COILS), mobidb-lite (MOBIDB_LITE), TRANSMEMBRANE (PHOBIUS), NON_CYTOPLASMIC_DOMAIN (PHOBIUS), CYTOPLASMIC_DOMAIN (PHOBIUS), TMhelix (TMHMM)	no GO terms	no GO terms	AT4G16750.1	59.6	9.1e-37	151.8	1-to-1		AT4G16750.1	Integrase-type DNA-binding superfamily protein	encodes a member of the DREB subfamily A-4 of ERF/AP2 transcription factor family. The protein contains one AP2 domain. There are 17 members in this subfamily including TINY.				Integrase-type DNA-binding superfamily protein%3B CONTAINS InterPro DOMAIN/s: DNA-binding%2C integrase-type (InterPro:IPR016177)%2C Pathogenesis-related transcriptional factor/ERF%2C DNA-binding (InterPro:IPR001471)%3B BEST Arabidopsis thaliana protein match is: ERF family protein 38 (TAIR:AT2G35700.1)%3B Has 5863 Blast hits to 5700 proteins in 248 species: Archae - 0%3B Bacteria - 0%3B Metazoa - 0%3B Fungi - 0%3B Plants - 5853%3B Viruses - 0%3B Other Eukaryotes - 10 (source: NCBI BLink).	VIT_15s0021g02110	100	3.5e-80	295	1-to-1		"ERF035"	"ERF035"	51.5957	"ERF035"	51.5957	"VviERF035"	"VviERF035"
VvCabSauv08_P0094F.ver1.0.g482240	0	0	0	0	0	0	0	0	0	0	0	0	0	0	0	0	0	0	0	0	0	0	0	0	0	0	ethylene-responsive transcription factor ERF034-like	C:GO:0005634, F:GO:0003677, F:GO:0003700, P:GO:0007165, P:GO:0009719, P:GO:0009058, P:GO:0006139	C:nucleus, F:DNA binding, F:transcription factor activity, sequence-specific DNA binding, P:signal transduction, P:response to endogenous stimulus, P:biosynthetic process, P:nucleobase-containing compound metabolic process	0	0	IPR001471 (PRINTS), IPR001471 (SMART), IPR001471 (G3DSA:3.30.730.GENE3D), IPR001471 (PFAM), mobidb-lite (MOBIDB_LITE), mobidb-lite (MOBIDB_LITE), PTHR31985 (PANTHER), PTHR31985:SF68 (PANTHER), IPR001471 (PROSITE_PROFILES), IPR001471 (CDD), IPR016177 (SUPERFAMILY)	F:GO:0003677, F:GO:0003700, P:GO:0006355	F:DNA binding, F:transcription factor activity, sequence-specific DNA binding, P:regulation of transcription, DNA-templated	AT3G60490.1	54.2	2.8e-40	163.7	1-to-1		AT3G60490.1	Integrase-type DNA-binding superfamily protein	encodes a member of the DREB subfamily A-4 of ERF/AP2 transcription factor family. The protein contains one AP2 domain. There are 17 members in this subfamily including TINY.				Integrase-type DNA-binding superfamily protein%3B FUNCTIONS IN: DNA binding%2C sequence-specific DNA binding transcription factor activity%3B INVOLVED IN: regulation of transcription%2C DNA-dependent%3B LOCATED IN: nucleus%2C chloroplast%3B EXPRESSED IN: leaf apex%2C hypocotyl%2C root%2C flower%3B EXPRESSED DURING: petal differentiation and expansion stage%3B CONTAINS InterPro DOMAIN/s: DNA-binding%2C integrase-type (InterPro:IPR016177)%2C Pathogenesis-related transcriptional factor/ERF%2C DNA-binding (InterPro:IPR001471)%3B BEST Arabidopsis thaliana protein match is: Integrase-type DNA-binding superfamily protein (TAIR:AT2G44940.1)%3B Has 5687 Blast hits to 5580 proteins in 251 species: Archae - 0%3B Bacteria - 11%3B Metazoa - 1%3B Fungi - 6%3B Plants - 5663%3B Viruses - 0%3B Other Eukaryotes - 6 (source: NCBI BLink).	VIT_15s0021g02110	99.5	2.2e-105	379	1-to-1		"ERF035"	"ERF035"	51.5957	"ERF035"	51.5957	"VviERF035"	"VviERF035"
VvCabSauv08_P0094F.ver1.0.g482250	7.45538	7.58403	7.3341	7.41574	7.43819	7.4495	7.54284	7.46848	7.58541	7.82412	7.71867	7.74436	7.10071	7.49907	7.37179	7.39709	7.45854	7.34027	7.50062	7.51196	7.45512	7.82323	7.7685	7.73402	0.304552	0.451394	dnaJ homolog 2-like	F:GO:0000166, P:GO:0009628, F:GO:0005515, P:GO:0009908, C:GO:0005618, C:GO:0005829, C:GO:0005730, C:GO:0005886, P:GO:0009987, P:GO:0006950	F:nucleotide binding, P:response to abiotic stimulus, F:protein binding, P:flower development, C:cell wall, C:cytosol, C:nucleolus, C:plasma membrane, P:cellular process, P:response to stress	0	0	IPR001623 (PRINTS), IPR001623 (SMART), IPR001623 (G3DSA:1.10.287.GENE3D), G3DSA:2.10.230.10 (GENE3D), IPR001305 (PFAM), IPR002939 (PFAM), G3DSA:2.60.260.20 (GENE3D), G3DSA:2.60.260.20 (GENE3D), IPR001623 (PFAM), mobidb-lite (MOBIDB_LITE), PTHR24078:SF408 (PANTHER), PTHR24078 (PANTHER), IPR018253 (PROSITE_PATTERNS), IPR001305 (PROSITE_PROFILES), IPR012724 (HAMAP), IPR001623 (PROSITE_PROFILES), IPR001623 (CDD), IPR001305 (CDD), cd10747 (CDD), IPR008971 (SUPERFAMILY), IPR001623 (SUPERFAMILY), IPR008971 (SUPERFAMILY), IPR001305 (SUPERFAMILY)	F:GO:0031072, F:GO:0005524, P:GO:0009408, F:GO:0051082, P:GO:0006457	F:heat shock protein binding, F:ATP binding, P:response to heat, F:unfolded protein binding, P:protein folding	AT5G22060.1	63.7	1.4e-142	504.2	1-to-1		AT5G22060.1	DNAJ homologue 2	Co-chaperonin similar to E. coli DnaJ	"J2"	ATJ2,ARABIDOPSIS THALIANA DNAJ HOMOLOGUE 2	DNAJ homologue 2	DNAJ homologue 2 (J2)%3B FUNCTIONS IN: unfolded protein binding%2C heat shock protein binding%2C ATP binding%3B INVOLVED IN: protein folding%2C response to salt stress%3B LOCATED IN: plasma membrane%3B EXPRESSED IN: 24 plant structures%3B EXPRESSED DURING: 15 growth stages%3B CONTAINS InterPro DOMAIN/s: Molecular chaperone%2C heat shock protein%2C Hsp40%2C DnaJ (InterPro:IPR015609)%2C HSP40/DnaJ peptide-binding (InterPro:IPR008971)%2C Chaperone DnaJ%2C C-terminal (InterPro:IPR002939)%2C Heat shock protein DnaJ%2C N-terminal (InterPro:IPR001623)%2C Heat shock protein DnaJ%2C cysteine-rich domain (InterPro:IPR001305)%2C Heat shock protein DnaJ%2C conserved site (InterPro:IPR018253)%2C Chaperone DnaJ (InterPro:IPR012724)%2C Heat shock protein DnaJ (InterPro:IPR003095)%3B BEST Arabidopsis thaliana protein match is: DNAJ homologue 3 (TAIR:AT3G44110.1)%3B Has 30201 Blast hits to 17322 proteins in 780 species: Archae - 12%3B Bacteria - 1396%3B Metazoa - 17338%3B Fungi - 3422%3B Plants - 5037%3B Viruses - 0%3B Other Eukaryotes - 2996 (source: NCBI BLink).	VIT_15s0021g02090	99.8	1.4e-192	669.5	1-to-1								"J2"
VvCabSauv08_P0094F.ver1.0.g482260	3.84492	3.74223	3.19647	4.20655	4.20828	3.75254	3.85163	4.6326	3.79748	4.25754	4.10036	3.62908	1.44377	3.06057	2.51178	2.20073	0.655719	1.28685	2.59802	2.40657	1.74075	2.78476	2.71585	3.00402	0.401124	0.49617	plant F3C22-140	0	0	0	0	mobidb-lite (MOBIDB_LITE), PTHR34207 (PANTHER), PTHR34207:SF5 (PANTHER)	no GO terms	no GO terms	AT3G52740.1	63	8.9e-22	101.7	1-to-1		AT3G52740.1	hypothetical protein					unknown protein%3B BEST Arabidopsis thaliana protein match is: unknown protein (TAIR:AT3G44450.1)%3B Has 65 Blast hits to 65 proteins in 13 species: Archae - 0%3B Bacteria - 0%3B Metazoa - 0%3B Fungi - 0%3B Plants - 65%3B Viruses - 0%3B Other Eukaryotes - 0 (source: NCBI BLink).	VIT_15s0021g02070	89.5	3.4e-81	298.1	1-to-1				30.814		30.814
VvCabSauv08_P0094F.ver1.0.g482270	0	0	0	0.376061	0	0	0	0	0.413804	0.799691	0.485374	0	0	0	0	0	0	0	0	0	0	0.281336	0	0.156866	0.428355	0.146068	hydroquinone glucosyltransferase	P:GO:0019748, P:GO:0009628, P:GO:0009056, P:GO:0009058, F:GO:0016740, P:GO:0006950, P:GO:0009987, C:GO:0005622	P:secondary metabolic process, P:response to abiotic stimulus, P:catabolic process, P:biosynthetic process, F:transferase activity, P:response to stress, P:cellular process, C:intracellular	0	0	IPR002213 (PFAM), G3DSA:3.40.50.2000 (GENE3D), G3DSA:3.40.50.2000 (GENE3D), IPR002213 (PANTHER), PTHR11926:SF479 (PANTHER), IPR002213 (PROSITE_PATTERNS), SSF53756 (SUPERFAMILY)	F:GO:0016758, P:GO:0008152	F:transferase activity, transferring hexosyl groups, P:metabolic process	AT4G01070.1	58.8	2.4e-154	543.5	1-to-1		AT4G01070.1	UDP-Glycosyltransferase superfamily protein	the glycosyltransferase (UGT72B1) is involved in metabolizing xenobiotica (chloroaniline and chlorophenole). Comparison between wild type and knock-out mutant demonstrates the central role of this gene for metabolizing chloroaniline but significantly less for chlorophenole. The glucosyltransferase preferred UDP-xylose over UDP-glucose indicating its (additional) functioning as a xylosyltransferase in planta	"GT72B1"			GT72B1%3B FUNCTIONS IN: UDP-glycosyltransferase activity%2C UDP-glucosyltransferase activity%2C transferase activity%2C transferring glycosyl groups%3B INVOLVED IN: xenobiotic metabolic process%2C response to cyclopentenone%2C response to salt stress%2C response to toxin%2C xenobiotic catabolic process%3B EXPRESSED IN: 23 plant structures%3B EXPRESSED DURING: 15 growth stages%3B CONTAINS InterPro DOMAIN/s: UDP-glucuronosyl/UDP-glucosyltransferase (InterPro:IPR002213)%3B BEST Arabidopsis thaliana protein match is: UDP-glucosyl transferase 72B3 (TAIR:AT1G01420.1)%3B Has 7551 Blast hits to 7483 proteins in 336 species: Archae - 0%3B Bacteria - 81%3B Metazoa - 2271%3B Fungi - 41%3B Plants - 5061%3B Viruses - 34%3B Other Eukaryotes - 63 (source: NCBI BLink).	VIT_15s0021g02060	98.5	1.3e-271	932.2	1-to-1		"UGT72B1"	"UGT72B1"	57.4786	"UGT72B1"	57.4786		"GT72B1"
VvCabSauv08_P0094F.ver1.0.g482280	5.73506	5.4462	5.5209	5.19475	5.41207	4.99669	5.2699	5.51932	5.41588	5.01186	5.20911	5.04977	4.7068	4.81654	4.44274	5.27177	5.05476	4.82513	5.158	5.24773	5.09591	5.28383	5.22739	5.08277	-0.477138	0.542638	phosphoglycerate mutase family	F:GO:0003824, P:GO:0008152, C:GO:0016020, C:GO:0005829, C:GO:0009536	F:catalytic activity, P:metabolic process, C:membrane, C:cytosol, C:plastid	0	0	IPR013078 (PFAM), IPR012398 (PIRSF), IPR029033 (G3DSA:3.40.50.GENE3D), PTHR16469 (PANTHER), PTHR16469:SF33 (PANTHER), SIGNAL_PEPTIDE_C_REGION (PHOBIUS), SIGNAL_PEPTIDE_H_REGION (PHOBIUS), SIGNAL_PEPTIDE (PHOBIUS), NON_CYTOPLASMIC_DOMAIN (PHOBIUS), SIGNAL_PEPTIDE_N_REGION (PHOBIUS), IPR013078 (CDD), SignalP-noTM (SIGNALP_EUK), IPR029033 (SUPERFAMILY)	no GO terms	no GO terms	AT3G60450.1	60.3	1.8e-86	317.4	1-to-many	AT3G60450.2	AT3G60450.1	Phosphoglycerate mutase family protein					Phosphoglycerate mutase family protein%3B CONTAINS InterPro DOMAIN/s: Histidine phosphatase superfamily%2C clade-1 (InterPro:IPR013078)%2C PRIB5 (InterPro:IPR012398)%3B BEST Arabidopsis thaliana protein match is: Phosphoglycerate mutase family protein (TAIR:AT3G60440.1)%3B Has 301 Blast hits to 297 proteins in 123 species: Archae - 0%3B Bacteria - 109%3B Metazoa - 16%3B Fungi - 49%3B Plants - 68%3B Viruses - 0%3B Other Eukaryotes - 59 (source: NCBI BLink).	VIT_15s0021g02050	100	7.1e-175	610.1	1-to-1				51.1475		51.1475
VvCabSauv08_P0094F.ver1.0.g482290	0	0	0.107127	0	0.11619	0	0	0	0	0.117589	0	0	0	0	0.206293	0	0	0	0	0	0	0	0	0	0.00348731	-0.0687644	myb family transcription factor family	F:GO:0003677, C:GO:0005634, F:GO:0003700, P:GO:0007275, P:GO:0030154, P:GO:0016043, P:GO:0009058, P:GO:0006259, P:GO:0007049, P:GO:0000003	F:DNA binding, C:nucleus, F:transcription factor activity, sequence-specific DNA binding, P:multicellular organism development, P:cell differentiation, P:cellular component organization, P:biosynthetic process, P:DNA metabolic process, P:cell cycle, P:reproduction	0	0	IPR001005 (SMART), G3DSA:1.10.10.60 (GENE3D), G3DSA:1.10.10.60 (GENE3D), IPR001005 (PFAM), mobidb-lite (MOBIDB_LITE), mobidb-lite (MOBIDB_LITE), PTHR10641 (PANTHER), PTHR10641:SF812 (PANTHER), IPR017930 (PROSITE_PROFILES), IPR017930 (PROSITE_PROFILES), cd00167 (CDD), cd00167 (CDD), IPR009057 (SUPERFAMILY)	F:GO:0003677	F:DNA binding	AT3G60460.1	51.4	1e-76	285	1-to-1		AT3G60460.1	myb-like HTH transcriptional regulator family protein	Encodes an R2R3 myb transcription factor that is required for male gamete formation%2C specifically for entry of the generative cell into mitosis. Specifically expressed in the male germline.	"DUO1"		DUO POLLEN 1	DUO POLLEN 1 (DUO1)%3B CONTAINS InterPro DOMAIN/s: SANT%2C DNA-binding (InterPro:IPR001005)%2C Homeodomain-like (InterPro:IPR009057)%2C Myb%2C DNA-binding (InterPro:IPR014778)%2C HTH transcriptional regulator%2C Myb-type%2C DNA-binding (InterPro:IPR017930)%2C Homeodomain-related (InterPro:IPR012287)%2C Myb transcription factor (InterPro:IPR015495)%3B BEST Arabidopsis thaliana protein match is: myb domain protein 97 (TAIR:AT4G26930.1)%3B Has 8477 Blast hits to 7784 proteins in 475 species: Archae - 0%3B Bacteria - 0%3B Metazoa - 778%3B Fungi - 457%3B Plants - 5496%3B Viruses - 3%3B Other Eukaryotes - 1743 (source: NCBI BLink).	VIT_15s0021g02040	98.1	2e-172	602.1	1-to-1				52.1036		52.1036	"VviMYB125"	"VviMYB125"
VvCabSauv08_P0094F.ver1.0.g482300	0	0	0	0	0	0.126336	0	0	0	0	0	0	0	0	0	0	0	0	0	0	0	0	0	0	0	0	hypothetical protein POPTR_0014s05440g	0	0	0	0	PTHR33527 (PANTHER)	no GO terms	no GO terms	AT5G13620.1	23.5	1.4e-17	88.6	1-to-1		AT5G13620.1	hypothetical protein					unknown protein%3B BEST Arabidopsis thaliana protein match is: unknown protein (TAIR:AT1G49290.1)%3B Has 1807 Blast hits to 1807 proteins in 277 species: Archae - 0%3B Bacteria - 0%3B Metazoa - 736%3B Fungi - 347%3B Plants - 385%3B Viruses - 0%3B Other Eukaryotes - 339 (source: NCBI BLink).	VIT_13s0019g03580	24.1	6.5e-19	92	1-to-1				30.7246		30.7246
VvCabSauv08_P0094F.ver1.0.g482310	2.4304	4.44698	2.88093	1.16126	2.32384	1.07151	3.57279	1.30061	2.43851	1.91636	2.23338	0.944102	3.20816	0	2.56995	1.63798	2.24135	2.51003	2.05625	2.30623	1.39425	2.95418	2.43591	0	-1.55482	-0.129344	lipid transfer	C:GO:0005635, P:GO:0007165, C:GO:0005737, C:GO:0016020, P:GO:0006629, P:GO:0006464, P:GO:0007267, P:GO:0016043, C:GO:0005783, P:GO:0009058, P:GO:0000003, F:GO:0016787	C:nuclear envelope, P:signal transduction, C:cytoplasm, C:membrane, P:lipid metabolic process, P:cellular protein modification process, P:cell-cell signaling, P:cellular component organization, C:endoplasmic reticulum, P:biosynthetic process, P:reproduction, F:hydrolase activity	EC:3.1.3.16, EC:3.1.3.41	Protein-serine/threonine phosphatase, 4-nitrophenylphosphatase	PTHR37744:SF2 (PANTHER), PTHR37744 (PANTHER), NON_CYTOPLASMIC_DOMAIN (PHOBIUS), TRANSMEMBRANE (PHOBIUS), NON_CYTOPLASMIC_DOMAIN (PHOBIUS), TRANSMEMBRANE (PHOBIUS), CYTOPLASMIC_DOMAIN (PHOBIUS), TMhelix (TMHMM), TMhelix (TMHMM)	no GO terms	no GO terms	AT3G60480.1	56	5.3e-24	108.2	1-to-many	AT3G60480.3	AT3G60480.1	StAR lipid transfer-like protein					unknown protein%3B Has 17 Blast hits to 17 proteins in 8 species: Archae - 0%3B Bacteria - 0%3B Metazoa - 0%3B Fungi - 0%3B Plants - 17%3B Viruses - 0%3B Other Eukaryotes - 0 (source: NCBI BLink).	VIT_15s0021g02030	98.9	6.5e-50	193.4	1-to-1				54.7368		54.7368
VvCabSauv08_P0094F.ver1.0.g482320	0	0	0	0	0	0	0	0	0	0	0	0	0	0	0	0	0	0	0	0	0	0	0	0	0	0	IPR012438 (PFAM), mobidb-lite (MOBIDB_LITE)	C:GO:0016020	C:membrane	0	0	IPR012438 (PFAM), mobidb-lite (MOBIDB_LITE)	no GO terms	no GO terms														VIT_15s0021g02000	65.9	3.9e-07	50.4	1-to-1
VvCabSauv08_P0094F.ver1.0.g482330	0	0	0	0	0	0	0	0	0	0	0	0	0	0	0	0	0	0	0	0	0	0	0	0	0	0	IPR012438 (PFAM), mobidb-lite (MOBIDB_LITE)	C:GO:0016020	C:membrane	0	0	IPR012438 (PFAM), mobidb-lite (MOBIDB_LITE)	no GO terms	no GO terms														VIT_15s0021g02000	68.3	1.2e-08	55.5	1-to-1
VvCabSauv08_P0094F.ver1.0.g482340	0	0	0	0	0	0.18474	0	0	0	0	0	0	0	0	0	0.139523	0	0	0	0	0	0	0	0	0	0	annexin D3	P:GO:0009628, F:GO:0008289, C:GO:0005773, P:GO:0006950	P:response to abiotic stimulus, F:lipid binding, C:vacuole, P:response to stress	0	0	IPR001464 (PRINTS), IPR018502 (SMART), IPR018502 (G3DSA:1.10.220.GENE3D), IPR018502 (PFAM), IPR018502 (G3DSA:1.10.220.GENE3D), IPR018502 (G3DSA:1.10.220.GENE3D), IPR018502 (G3DSA:1.10.220.GENE3D), IPR018502 (G3DSA:1.10.220.GENE3D), IPR018502 (G3DSA:1.10.220.GENE3D), PTHR10502 (PANTHER), PTHR10502:SF139 (PANTHER), SIGNAL_PEPTIDE_H_REGION (PHOBIUS), SIGNAL_PEPTIDE_C_REGION (PHOBIUS), SIGNAL_PEPTIDE (PHOBIUS), NON_CYTOPLASMIC_DOMAIN (PHOBIUS), SIGNAL_PEPTIDE_N_REGION (PHOBIUS), SSF47874 (SUPERFAMILY), SSF47874 (SUPERFAMILY)	F:GO:0005509, F:GO:0005544	F:calcium ion binding, F:calcium-dependent phospholipid binding	AT2G38760.1	47	7.3e-75	279.6	1-to-1		AT2G38760.1	annexin 3	Annexins are calcium binding proteins that are localized in the cytoplasm. When cytosolic Ca2+ increases%2C they relocate to the plasma membrane.	"ANNAT3"	ANN3,ANNEXIN 3,AtANN3	annexin 3	annexin 3 (ANNAT3)%3B FUNCTIONS IN: calcium-dependent phospholipid binding%2C calcium ion binding%3B INVOLVED IN: response to water deprivation%2C response to salt stress%2C response to cold%2C response to heat%3B LOCATED IN: vacuole%2C cell surface%3B EXPRESSED IN: 21 plant structures%3B EXPRESSED DURING: 8 growth stages%3B CONTAINS InterPro DOMAIN/s: Annexin like protein (InterPro:IPR015472)%2C Annexin repeat (InterPro:IPR018502)%2C Annexin repeat%2C conserved site (InterPro:IPR018252)%2C Annexin (InterPro:IPR001464)%3B BEST Arabidopsis thaliana protein match is: annexin 8 (TAIR:AT5G12380.1)%3B Has 3905 Blast hits to 2209 proteins in 203 species: Archae - 0%3B Bacteria - 0%3B Metazoa - 3079%3B Fungi - 145%3B Plants - 448%3B Viruses - 0%3B Other Eukaryotes - 233 (source: NCBI BLink).	VIT_03s0017g01740	86.5	2e-156	549.7	1-to-1		"ANN3"	"ANN3"	39.801	"ANN3"	39.801		"ANNAT3"
VvCabSauv08_P0094F.ver1.0.g482350	0	0	0	0	0	0	0	0	0	0	0	0	0	0	0	0	0	0	0	0	0	0	0	0	0	0	annexin D4	F:GO:0000166, P:GO:0009628, F:GO:0003723, F:GO:0003824, C:GO:0005737, P:GO:0009719, F:GO:0008289, P:GO:0009058, P:GO:0009987, P:GO:0006950	F:nucleotide binding, P:response to abiotic stimulus, F:RNA binding, F:catalytic activity, C:cytoplasm, P:response to endogenous stimulus, F:lipid binding, P:biosynthetic process, P:cellular process, P:response to stress	EC:6.3.1.2	Glutamate--ammonia ligase	IPR018502 (SMART), IPR018502 (PFAM), IPR018502 (G3DSA:1.10.220.GENE3D), IPR018502 (G3DSA:1.10.220.GENE3D), IPR018502 (G3DSA:1.10.220.GENE3D), PTHR10502 (PANTHER), PTHR10502:SF149 (PANTHER), SSF47874 (SUPERFAMILY)	F:GO:0005509, F:GO:0005544	F:calcium ion binding, F:calcium-dependent phospholipid binding	AT2G38750.1	47.8	3e-52	203.4	1-to-many	AT2G38750.2	AT2G38750.1	annexin 4	Annexins are a family of calcium dependent membrane binding proteins though to be involved in Golgi mediated secretion. This is one of four annexins identified in Arabidopsis.	"ANNAT4"	AtANN4	annexin 4	annexin 4 (ANNAT4)%3B FUNCTIONS IN: calcium-dependent phospholipid binding%2C calcium ion binding%3B INVOLVED IN: in 6 processes%3B LOCATED IN: cell surface%3B EXPRESSED IN: 21 plant structures%3B EXPRESSED DURING: 14 growth stages%3B CONTAINS InterPro DOMAIN/s: Annexin like protein (InterPro:IPR015472)%2C Annexin repeat (InterPro:IPR018502)%2C Annexin (InterPro:IPR001464)%3B BEST Arabidopsis thaliana protein match is: annexin 8 (TAIR:AT5G12380.1)%3B Has 2371 Blast hits to 2094 proteins in 191 species: Archae - 0%3B Bacteria - 0%3B Metazoa - 1728%3B Fungi - 90%3B Plants - 415%3B Viruses - 0%3B Other Eukaryotes - 138 (source: NCBI BLink).	VIT_13s0139g00480	86.8	3.1e-88	322	1-to-1								"ANNAT4"
VvCabSauv08_P0094F.ver1.0.g482360	0.437936	0.100598	0.0976607	0.418748	0.215036	0	0	0.507527	0.373409	0	0.194527	0	0.261775	0.173873	0.382861	0.359775	0.574814	0.206338	0.501349	0.427645	0.431272	0.109228	0.340866	0	-0.147223	-0.122805	uncharacterized protein LOC109827700	F:GO:0003676, C:GO:0005773, C:GO:0005886, F:GO:0005215	F:nucleic acid binding, C:vacuole, C:plasma membrane, F:transporter activity	0	0	PF14223 (PFAM), PTHR11439:SF198 (PANTHER), PTHR11439 (PANTHER)	no GO terms	no GO terms	AT4G00980.1	28.5	2.3e-21	101.3	1-to-1		AT4G00980.1	zinc knuckle (CCHC-type) family protein					zinc knuckle (CCHC-type) family protein%3B FUNCTIONS IN: zinc ion binding%2C nucleic acid binding%3B INVOLVED IN: biological_process unknown%3B LOCATED IN: cellular_component unknown%3B EXPRESSED IN: 13 plant structures%3B EXPRESSED DURING: 7 growth stages%3B CONTAINS InterPro DOMAIN/s: Zinc finger%2C CCHC-type (InterPro:IPR001878)%2C DEK%2C C-terminal (InterPro:IPR014876)%3B BEST Arabidopsis thaliana protein match is: transcriptional coactivator p15 (PC4) family protein (KELP) (TAIR:AT4G10920.2)%3B Has 580 Blast hits to 578 proteins in 41 species: Archae - 0%3B Bacteria - 0%3B Metazoa - 36%3B Fungi - 5%3B Plants - 539%3B Viruses - 0%3B Other Eukaryotes - 0 (source: NCBI BLink).	VIT_04s0008g04840	32.9	6.9e-49	191.8	1-to-1
VvCabSauv08_P0094F.ver1.0.g482370	0	0	0	0	0	0	0	0	0	0	0	0	0	0	0	0	0	0	0	0	0	0	0	0	0	0	mobidb-lite (MOBIDB_LITE)	0	0	0	0	mobidb-lite (MOBIDB_LITE)	no GO terms	no GO terms
VvCabSauv08_P0094F.ver1.0.g482380	2.71174	1.57242	3.67709	3.184	2.9761	3.45044	3.37002	3.10637	2.72626	3.38408	3.48429	2.88904	2.5734	3.68661	3.0287	3.12731	3.14187	3.45071	3.21547	3.31811	3.63498	3.59402	4.14172	3.56315	0.598717	0.670061	KH domain-containing	P:GO:0019538, F:GO:0003723, C:GO:0005622, F:GO:0016787	P:protein metabolic process, F:RNA binding, C:intracellular, F:hydrolase activity	EC:3.4.23	Acting on peptide bonds (peptidases)	IPR004087 (SMART), IPR004088 (PFAM), IPR004088 (G3DSA:3.30.1370.GENE3D), mobidb-lite (MOBIDB_LITE), PTHR10288 (PANTHER), PTHR10288:SF213 (PANTHER), TRANSMEMBRANE (PHOBIUS), NON_CYTOPLASMIC_DOMAIN (PHOBIUS), CYTOPLASMIC_DOMAIN (PHOBIUS), PS50084 (PROSITE_PROFILES), PS50084 (PROSITE_PROFILES), cd02396 (CDD), IPR004088 (SUPERFAMILY), IPR004088 (SUPERFAMILY)	F:GO:0003676, F:GO:0003723	F:nucleic acid binding, F:RNA binding	AT5G15270.1	33	4.4e-19	93.2	1-to-many	AT5G15270.2,AT5G15270.3	AT5G15270.1	RNA-binding KH domain-containing protein					RNA-binding KH domain-containing protein%3B FUNCTIONS IN: RNA binding%2C nucleic acid binding%3B INVOLVED IN: biological_process unknown%3B LOCATED IN: cellular_component unknown%3B CONTAINS InterPro DOMAIN/s: K Homology%2C type 1%2C subgroup (InterPro:IPR018111)%2C K Homology (InterPro:IPR004087)%2C K Homology%2C type 1 (InterPro:IPR004088)%3B BEST Arabidopsis thaliana protein match is: RNA-binding KH domain-containing protein (TAIR:AT1G14170.3)%3B Has 5625 Blast hits to 2559 proteins in 215 species: Archae - 0%3B Bacteria - 48%3B Metazoa - 3662%3B Fungi - 737%3B Plants - 967%3B Viruses - 0%3B Other Eukaryotes - 211 (source: NCBI BLink).	VIT_15s0021g01940	97.2	2.4e-109	392.1	1-to-1				17.6301		17.6301
VvCabSauv08_P0094F.ver1.0.g482390	0	0	0	0	0	0	0	0	0.192194	0	0	0.209251	0	0	0.350311	0	0	0	0	0.172258	0	0	0	0	0.0697504	-0.11677	uncharacterized protein LOC109737463	0	0	0	0	no IPS match	no IPS match	no IPS match														VIT_19s0093g00120	67.2	7.8e-63	237.3	1-to-1
VvCabSauv08_P0094F.ver1.0.g482400	0	0	0	0	0	0	0	0	0	0	0	0	0	0	0	0	0	0	0	0	0	0	0	0	0	0	mobidb-lite (MOBIDB_LITE)	0	0	0	0	mobidb-lite (MOBIDB_LITE)	no GO terms	no GO terms														VIT_12s0034g01520	75	0.00012	41.2	1-to-1
VvCabSauv08_P0094F.ver1.0.g482410	0.614913	0.716591	0.474796	0.622419	0.438264	0.570696	0.657963	0.546738	0.108574	0.158225	0.75112	0.610657	0.537405	0.503283	0	0.42409	0.774292	1.14968	0.815647	0.868722	0.949241	1.10027	0.885659	0.968017	-0.095433	0.637753	transcription termination factor mitochondrial	F:GO:0003677, F:GO:0003723, C:GO:0005739, P:GO:0016043, P:GO:0009058, P:GO:0006139, C:GO:0009536	F:DNA binding, F:RNA binding, C:mitochondrion, P:cellular component organization, P:biosynthetic process, P:nucleobase-containing compound metabolic process, C:plastid	0	0	IPR003690 (SMART), IPR003690 (PFAM), PTHR13068 (PANTHER), PTHR13068:SF60 (PANTHER), SIGNAL_PEPTIDE (PHOBIUS), SIGNAL_PEPTIDE_C_REGION (PHOBIUS), NON_CYTOPLASMIC_DOMAIN (PHOBIUS), SIGNAL_PEPTIDE_N_REGION (PHOBIUS), SIGNAL_PEPTIDE_H_REGION (PHOBIUS)	F:GO:0003690, P:GO:0006355	F:double-stranded DNA binding, P:regulation of transcription, DNA-templated	AT3G60400.1	53	4.6e-152	536.2	1-to-1		AT3G60400.1	Mitochondrial transcription termination factor family protein		"SHOT1"		suppressor of hot1-4 1	Mitochondrial transcription termination factor family protein%3B CONTAINS InterPro DOMAIN/s: Mitochodrial transcription termination factor-related (InterPro:IPR003690)%3B BEST Arabidopsis thaliana protein match is: Mitochondrial transcription termination factor family protein (TAIR:AT5G06810.1)%3B Has 395 Blast hits to 388 proteins in 23 species: Archae - 0%3B Bacteria - 0%3B Metazoa - 0%3B Fungi - 0%3B Plants - 394%3B Viruses - 0%3B Other Eukaryotes - 1 (source: NCBI BLink).	VIT_15s0021g01920	98.2	0	1100.5	1-to-1		"MTERF18"	"MTERF18"	49.5591	"MTERF18"	49.5591		"SHOT1"
VvCabSauv08_P0094F.ver1.0.g482420	3.66062	4.01973	3.74866	4.05363	4.10196	3.90042	3.77477	4.06816	3.97541	3.77933	4.01878	4.13211	3.65966	3.7774	3.80693	3.69182	3.81639	3.79327	4.13821	3.69683	3.75038	4.47604	4.33672	4.39217	0.16707	0.653646	apoptosis antagonizing transcription factor	C:GO:0005730, F:GO:0016740	C:nucleolus, F:transferase activity	0	0	Coil (COILS), IPR012617 (PFAM), IPR025160 (PFAM), mobidb-lite (MOBIDB_LITE), mobidb-lite (MOBIDB_LITE), PTHR15565:SF1 (PANTHER), PTHR15565 (PANTHER)	C:GO:0005634	C:nucleus	AT5G61330.1	64.6	2.7e-111	400.2	1-to-many	AT5G61330.2,AT5G61330.3	AT5G61330.1	rRNA processing protein-like protein					rRNA processing protein-related%3B FUNCTIONS IN: molecular_function unknown%3B INVOLVED IN: biological_process unknown%3B LOCATED IN: nucleus%3B EXPRESSED IN: 22 plant structures%3B EXPRESSED DURING: 13 growth stages%3B CONTAINS InterPro DOMAIN/s: TRAUB (InterPro:IPR012617)%3B Has 35333 Blast hits to 34131 proteins in 2444 species: Archae - 798%3B Bacteria - 22429%3B Metazoa - 974%3B Fungi - 991%3B Plants - 531%3B Viruses - 0%3B Other Eukaryotes - 9610 (source: NCBI BLink).	VIT_15s0021g01910	100	4.3e-177	617.8	1-to-1				58.5678		58.5678
VvCabSauv08_P0094F.ver1.0.g482430	0.321205	0.221038	0	0.128774	0.23297	0.125868	0.228949	0.367929	0.544112	0.233893	0	0.465476	0.181503	0.225634	0.260223	0	0.160294	0	0	0	0.213057	0.274981	0.600967	0	0.0523752	0.0695291	homeobox associated leucine zipper	P:GO:0007165, P:GO:0007275, P:GO:0009653, P:GO:0009058, P:GO:0006139, C:GO:0005634, F:GO:0003677, F:GO:0003700, P:GO:0009628, F:GO:0005515, P:GO:0009605, P:GO:0009719, P:GO:0016043, P:GO:0016049	P:signal transduction, P:multicellular organism development, P:anatomical structure morphogenesis, P:biosynthetic process, P:nucleobase-containing compound metabolic process, C:nucleus, F:DNA binding, F:transcription factor activity, sequence-specific DNA binding, P:response to abiotic stimulus, F:protein binding, P:response to external stimulus, P:response to endogenous stimulus, P:cellular component organization, P:cell growth	0	0	Coil (COILS), IPR001356 (SMART), IPR001356 (PFAM), G3DSA:1.10.10.60 (GENE3D), IPR006712 (PFAM), mobidb-lite (MOBIDB_LITE), PTHR24326:SF472 (PANTHER), PTHR24326 (PANTHER), IPR017970 (PROSITE_PATTERNS), NON_CYTOPLASMIC_DOMAIN (PHOBIUS), CYTOPLASMIC_DOMAIN (PHOBIUS), TRANSMEMBRANE (PHOBIUS), IPR001356 (PROSITE_PROFILES), cd00086 (CDD), IPR009057 (SUPERFAMILY), TMhelix (TMHMM)	F:GO:0003677, C:GO:0005634, P:GO:0006355, F:GO:0043565	F:DNA binding, C:nucleus, P:regulation of transcription, DNA-templated, F:sequence-specific DNA binding	AT4G16780.1	48.9	5.5e-34	142.5	1-to-1		AT4G16780.1	homeobox protein 2	Encodes a homeodomain-leucine zipper protein that is rapidly and strongly induced by changes in the ratio of red to far-red light. It is also involved in cell expansion and cell proliferation and in the response to auxin.	"HB-2"	ATHB-2,homeobox protein 2,ATHB2,ARABIDOPSIS THALIANA HOMEOBOX PROTEIN 2,HAT4	homeobox protein 2	homeobox protein 2 (HB-2)%3B CONTAINS InterPro DOMAIN/s: HD-ZIP protein%2C N-terminal (InterPro:IPR006712)%2C Helix-turn-helix motif%2C lambda-like repressor (InterPro:IPR000047)%2C Homeobox (InterPro:IPR001356)%2C Homeobox%2C conserved site (InterPro:IPR017970)%2C Homeodomain-like (InterPro:IPR009057)%2C Leucine zipper%2C homeobox-associated (InterPro:IPR003106)%2C Homeodomain-related (InterPro:IPR012287)%3B BEST Arabidopsis thaliana protein match is: Homeobox-leucine zipper protein 4 (HB-4) / HD-ZIP protein (TAIR:AT5G47370.1)%3B Has 7230 Blast hits to 7123 proteins in 465 species: Archae - 0%3B Bacteria - 0%3B Metazoa - 4716%3B Fungi - 327%3B Plants - 2046%3B Viruses - 18%3B Other Eukaryotes - 123 (source: NCBI BLink).	VIT_15s0021g01880	98.8	1.3e-74	276.6	1-to-1		"HAT3"	"HAT3"	58.9474	"HAT3"	58.9474		"HB-2"
VvCabSauv08_P0094F.ver1.0.g482440	4.5465	4.30687	4.35481	4.42356	4.0288	4.46077	4.157	4.74921	4.22949	4.06743	4.48964	4.56335	3.60707	4.29397	4.44803	4.59858	4.19014	3.88146	4.46689	4.40465	4.38102	4.68103	4.58572	4.20276	-0.0292486	0.373481	Actin-related 2 3 complex subunit 5	C:GO:0005856, F:GO:0005515, C:GO:0005737, P:GO:0016043, P:GO:0030154, P:GO:0009653, P:GO:0016049	C:cytoskeleton, F:protein binding, C:cytoplasm, P:cellular component organization, P:cell differentiation, P:anatomical structure morphogenesis, P:cell growth	0	0	IPR006789 (G3DSA:1.25.40.GENE3D), IPR006789 (PFAM), IPR006789 (PANTHER), PTHR12644:SF4 (PANTHER), IPR006789 (SUPERFAMILY)	P:GO:0030833, C:GO:0015629, P:GO:0034314, C:GO:0005885	P:regulation of actin filament polymerization, C:actin cytoskeleton, P:Arp2/3 complex-mediated actin nucleation, C:Arp2/3 protein complex	AT4G01710.1	86.2	9e-62	234.2	1-to-1		AT4G01710.1	ARP2/3 complex 16 kDa subunit (p16-Arc)	belongs to the DIS(distorted) gene family. Encodes a actin polymerization factor. Involved in cell expansion of trichome.	"CRK"	ARPC5	CROOKED	CROOKED (CRK)%3B CONTAINS InterPro DOMAIN/s: ARP2/3 complex 16kDa subunit (p16-Arc) (InterPro:IPR006789)%3B BEST Arabidopsis thaliana protein match is: ARP2/3 complex 16 kDa subunit (p16-Arc) (TAIR:AT5G65274.1)%3B Has 360 Blast hits to 360 proteins in 109 species: Archae - 0%3B Bacteria - 0%3B Metazoa - 256%3B Fungi - 50%3B Plants - 40%3B Viruses - 0%3B Other Eukaryotes - 14 (source: NCBI BLink).	VIT_15s0021g01870	100	1.8e-74	275.4	1-to-1		"ARPC5A"	"ARPC5A"	82.963	"ARPC5A"	82.963		"CRK"
VvCabSauv08_P0094F.ver1.0.g482450	0	0.662936	0.242016	0	0	0.900534	0.254584	0	0.258876	1.17421	0.469862	0.782261	0.842285	0	0.47199	0.446894	0	0.83808	0.37672	0.233833	0.519878	1.15721	0.429633	0	0.507128	0.0908565	photosystem II K (chloroplast)	C:GO:0016020, P:GO:0015979, C:GO:0009579	C:membrane, P:photosynthesis, C:thylakoid	0	0	IPR003687 (PFAM), mobidb-lite (MOBIDB_LITE), PTHR35325 (PANTHER), PTHR35325:SF2 (PANTHER), TRANSMEMBRANE (PHOBIUS), TRANSMEMBRANE (PHOBIUS), CYTOPLASMIC_DOMAIN (PHOBIUS), NON_CYTOPLASMIC_DOMAIN (PHOBIUS), NON_CYTOPLASMIC_DOMAIN (PHOBIUS), TRANSMEMBRANE (PHOBIUS), CYTOPLASMIC_DOMAIN (PHOBIUS), IPR003687 (PRODOM), SSF161037 (SUPERFAMILY), TMhelix (TMHMM), TMhelix (TMHMM), TMhelix (TMHMM)	C:GO:0009539, C:GO:0009523, P:GO:0015979	C:photosystem II reaction center, C:photosystem II, P:photosynthesis	ATCG00070.1	78.7	2.1e-19	93.6	1-to-1		ATCG00070.1	photosystem II reaction center protein K precursor	PSII K protein	"PSBK"		photosystem II reaction center protein K precursor	photosystem II reaction center protein K precursor (PSBK)%3B FUNCTIONS IN: molecular_function unknown%3B INVOLVED IN: photosynthesis%3B LOCATED IN: chloroplast photosystem II%3B EXPRESSED IN: 22 plant structures%3B EXPRESSED DURING: 13 growth stages%3B CONTAINS InterPro DOMAIN/s: Photosystem II protein PsbK (InterPro:IPR003687).	VIT_00s0227g00030	77.2	4.9e-15	78.2	1-to-1								"PSBK"
VvCabSauv08_P0094F.ver1.0.g482460	1.80901	1.75157	1.57055	1.60418	1.86712	1.5462	1.45053	1.55019	1.62243	1.16751	1.31122	1.47797	1.39646	1.89077	1.04378	1.21241	1.61077	1.24486	1.00797	0.853743	1.41484	1.23582	0.955312	0.427023	-0.391478	-0.570952	Peptidyl-prolyl cis-trans isomerase FKBP20-2	0	0	0	0	IPR008480 (PFAM), mobidb-lite (MOBIDB_LITE), mobidb-lite (MOBIDB_LITE), mobidb-lite (MOBIDB_LITE), PTHR34059:SF5 (PANTHER), PTHR34059 (PANTHER)	no GO terms	no GO terms	AT3G60380.1	29.3	8.2e-08	56.6	1-to-1		AT3G60380.1	cotton fiber protein					FUNCTIONS IN: molecular_function unknown%3B INVOLVED IN: biological_process unknown%3B LOCATED IN: cellular_component unknown%3B EXPRESSED IN: 24 plant structures%3B EXPRESSED DURING: 13 growth stages%3B BEST Arabidopsis thaliana protein match is: hydroxyproline-rich glycoprotein family protein (TAIR:AT4G16790.1)%3B Has 6102 Blast hits to 3981 proteins in 424 species: Archae - 6%3B Bacteria - 372%3B Metazoa - 2603%3B Fungi - 655%3B Plants - 291%3B Viruses - 28%3B Other Eukaryotes - 2147 (source: NCBI BLink).	VIT_15s0021g01860	98.4	7.6e-215	743.4	1-to-1				24.0093		24.0093
VvCabSauv08_P0094F.ver1.0.g482470	0.553259	0.209497	0.302044	0.650059	0.490516	0.548017	0.767041	0.30102	0.482734	0.329919	0.752904	0.96625	0.3582	0.816432	0.768874	0.617758	0.572052	0.680336	0.504291	0.378631	0.930656	0	0.237788	0.287676	0.328091	-0.472681	dual specificity phosphatase DSP8	C:GO:0005634, F:GO:0003677, F:GO:0005515, C:GO:0016020, P:GO:0006464, F:GO:0016787	C:nucleus, F:DNA binding, F:protein binding, C:membrane, P:cellular protein modification process, F:hydrolase activity	EC:3.1.3.16, EC:3.1.3.36, EC:3.1.3.48, EC:3.1.3.41	Protein-serine/threonine phosphatase, Phosphoinositide 5-phosphatase, Protein-tyrosine-phosphatase, 4-nitrophenylphosphatase	IPR020422 (SMART), IPR029021 (G3DSA:3.90.190.GENE3D), IPR000340 (PFAM), PTHR10159:SF442 (PANTHER), IPR024950 (PANTHER), IPR016130 (PROSITE_PATTERNS), IPR000387 (PROSITE_PROFILES), IPR020422 (PROSITE_PROFILES), IPR029021 (SUPERFAMILY)	F:GO:0004725, P:GO:0006470, F:GO:0016791, P:GO:0016311, F:GO:0008138	F:protein tyrosine phosphatase activity, P:protein dephosphorylation, F:phosphatase activity, P:dephosphorylation, F:protein tyrosine/serine/threonine phosphatase activity	AT2G35680.1	64.9	1.2e-82	304.7	1-to-1		AT2G35680.1	Phosphotyrosine protein phosphatases superfamily protein					Phosphotyrosine protein phosphatases superfamily protein%3B FUNCTIONS IN: phosphatase activity%2C protein tyrosine phosphatase activity%2C protein tyrosine/serine/threonine phosphatase activity%3B INVOLVED IN: protein amino acid dephosphorylation%2C dephosphorylation%3B LOCATED IN: cellular_component unknown%3B EXPRESSED IN: 24 plant structures%3B EXPRESSED DURING: 15 growth stages%3B CONTAINS InterPro DOMAIN/s: Protein-tyrosine phosphatase%2C active site (InterPro:IPR016130)%2C Dual-specific/protein-tyrosine phosphatase%2C conserved region (InterPro:IPR000387)%2C Dual specificity phosphatase%2C catalytic domain (InterPro:IPR000340)%2C Dual specificity phosphatase%2C subgroup%2C catalytic domain (InterPro:IPR020422)%3B BEST Arabidopsis thaliana protein match is: Phosphotyrosine protein phosphatases superfamily protein (TAIR:AT5G56610.1)%3B Has 1976 Blast hits to 1976 proteins in 288 species: Archae - 41%3B Bacteria - 150%3B Metazoa - 1097%3B Fungi - 157%3B Plants - 204%3B Viruses - 23%3B Other Eukaryotes - 304 (source: NCBI BLink).	VIT_15s0021g01850	83.1	9.9e-121	430.3	1-to-1		"FKBP20-2"	"FKBP20-2"	34.7023	"FKBP20-2"	34.7023		"FKBP20-2"
VvCabSauv08_P0094F.ver1.0.g482480	3.20475	3.24482	3.41632	3.62619	3.40967	3.58143	3.68306	3.92105	3.81646	3.93718	4.08154	4.33134	3.10409	3.72125	3.35424	3.41376	4.02128	3.59627	3.81477	4.13155	3.93087	4.43309	4.16033	3.7346	0.828054	0.716146	cationic amino acid transporter 9	C:GO:0016020, C:GO:0005773, F:GO:0005215	C:membrane, C:vacuole, F:transporter activity	0	0	IPR002293 (PFAM), IPR002293 (PIRSF), PTHR43243:SF20 (PANTHER), PTHR43243 (PANTHER), NON_CYTOPLASMIC_DOMAIN (PHOBIUS), CYTOPLASMIC_DOMAIN (PHOBIUS), NON_CYTOPLASMIC_DOMAIN (PHOBIUS), CYTOPLASMIC_DOMAIN (PHOBIUS), TRANSMEMBRANE (PHOBIUS), TRANSMEMBRANE (PHOBIUS), CYTOPLASMIC_DOMAIN (PHOBIUS), CYTOPLASMIC_DOMAIN (PHOBIUS), TRANSMEMBRANE (PHOBIUS), TRANSMEMBRANE (PHOBIUS), TRANSMEMBRANE (PHOBIUS), NON_CYTOPLASMIC_DOMAIN (PHOBIUS), TRANSMEMBRANE (PHOBIUS), TRANSMEMBRANE (PHOBIUS), TRANSMEMBRANE (PHOBIUS), NON_CYTOPLASMIC_DOMAIN (PHOBIUS), NON_CYTOPLASMIC_DOMAIN (PHOBIUS), TRANSMEMBRANE (PHOBIUS), NON_CYTOPLASMIC_DOMAIN (PHOBIUS), CYTOPLASMIC_DOMAIN (PHOBIUS), TRANSMEMBRANE (PHOBIUS), CYTOPLASMIC_DOMAIN (PHOBIUS), TRANSMEMBRANE (PHOBIUS), TMhelix (TMHMM), TMhelix (TMHMM), TMhelix (TMHMM), TMhelix (TMHMM), TMhelix (TMHMM), TMhelix (TMHMM), TMhelix (TMHMM), TMhelix (TMHMM), TMhelix (TMHMM), TMhelix (TMHMM), TMhelix (TMHMM)	C:GO:0016020, F:GO:0015171, P:GO:0003333	C:membrane, F:amino acid transmembrane transporter activity, P:amino acid transmembrane transport	AT1G05940.1	74.4	7.6e-159	558.5	1-to-many	AT1G05940.3,AT1G05940.4	AT1G05940.1	cationic amino acid transporter 9	Encodes a member of the cationic amino acid transporter (CAT) subfamily of amino acid polyamine choline transporters.	"CAT9"		cationic amino acid transporter 9	cationic amino acid transporter 9 (CAT9)%3B FUNCTIONS IN: cationic amino acid transmembrane transporter activity%3B INVOLVED IN: amino acid transport%2C transport%2C transmembrane transport%3B LOCATED IN: plasma membrane%3B EXPRESSED IN: 25 plant structures%3B EXPRESSED DURING: 15 growth stages%3B CONTAINS InterPro DOMAIN/s: Cationic amino acid transporter (InterPro:IPR015606)%2C Amino acid/polyamine transporter I (InterPro:IPR002293)%2C Amino acid permease domain (InterPro:IPR004841)%3B BEST Arabidopsis thaliana protein match is: cationic amino acid transporter 4 (TAIR:AT3G03720.1)%3B Has 34191 Blast hits to 33870 proteins in 2358 species: Archae - 527%3B Bacteria - 27519%3B Metazoa - 1917%3B Fungi - 2586%3B Plants - 410%3B Viruses - 0%3B Other Eukaryotes - 1232 (source: NCBI BLink).	VIT_15s0021g01840	100	3.2e-241	831.2	1-to-1		"CAT9"	"CAT9"	69.1667	"CAT9"	69.1667		"CAT9"
VvCabSauv08_P0094F.ver1.0.g482490	0	0	0	0	0	0	0	0	0	0	0	0	0	0.116917	0	0	0	0	0	0	0	0	0	0	0	-0.0389723	MAIN-LIKE 1-like isoform X2	F:GO:0003677, C:GO:0005634, P:GO:0016043	F:DNA binding, C:nucleus, P:cellular component organization	0	0	mobidb-lite (MOBIDB_LITE), mobidb-lite (MOBIDB_LITE), SSF54001 (SUPERFAMILY)	no GO terms	no GO terms														VIT_12s0142g00010	84.7	3.3e-189	658.7	1-to-1
VvCabSauv08_P0094F.ver1.0.g482500	4.77183	4.71048	4.87274	4.94881	4.84284	4.64958	4.89682	4.79861	4.71142	4.98466	4.93886	5.04903	4.67262	4.88715	4.867	4.71853	5.06344	5.05008	5.28505	5.19054	4.99435	5.74291	5.56158	5.69058	0.205827	0.856101	armadillo beta-catenin repeat family	C:GO:0005634, F:GO:0005515, C:GO:0005737, F:GO:0003824, P:GO:0009791	C:nucleus, F:protein binding, C:cytoplasm, F:catalytic activity, P:post-embryonic development	0	0	IPR000225 (SMART), IPR001810 (SMART), G3DSA:1.20.1280.50 (GENE3D), IPR032675 (G3DSA:3.80.10.GENE3D), IPR000225 (PFAM), IPR001810 (PFAM), IPR011989 (G3DSA:1.25.10.GENE3D), PTHR23315:SF137 (PANTHER), PTHR23315 (PANTHER), IPR001810 (PROSITE_PROFILES), IPR000225 (PROSITE_PROFILES), IPR000225 (PROSITE_PROFILES), IPR000225 (PROSITE_PROFILES), IPR000225 (PROSITE_PROFILES), IPR000225 (PROSITE_PROFILES), IPR000225 (PROSITE_PROFILES), IPR000225 (PROSITE_PROFILES), cd00020 (CDD), cd00020 (CDD), cd00020 (CDD), IPR001810 (SUPERFAMILY), SSF52047 (SUPERFAMILY), IPR016024 (SUPERFAMILY)	F:GO:0005515, F:GO:0005488	F:protein binding, F:binding	AT2G44900.1	75.3	8.7e-241	831.6	1-to-many	AT2G44900.2	AT2G44900.1	ARABIDILLO-1	ARABIDILLO-1 and its homolog%2C ARABIDILLO -2%2C are unique among Arabidopsis Arm-repeat proteins in having an F-box motif and fall into a phylogenetically distinct subgroup from other plant Arm-repeat proteins Similar to arm repeat protein in rice and armadillo/beta-catenin repeat family protein / F-box family protein in Dictyostelium. ARABIDILLO-1 promote lateral root development. Mutant plants form fewer lateral roots%2C while ARABIDILLO-1-overexpressing lines produce more lateral roots than wild-type seedlings.	"ARABIDILLO-1"	ARABIDILLO1,F-box Armadillo protein 1	ARABIDILLO-1	ARABIDILLO-1 (ARABIDILLO-1)%3B FUNCTIONS IN: ubiquitin-protein ligase activity%2C binding%3B INVOLVED IN: lateral root development%3B LOCATED IN: nucleus%3B EXPRESSED IN: 26 plant structures%3B EXPRESSED DURING: 15 growth stages%3B CONTAINS InterPro DOMAIN/s: F-box domain%2C cyclin-like (InterPro:IPR001810)%2C Armadillo-like helical (InterPro:IPR011989)%2C Armadillo (InterPro:IPR000225)%2C Armadillo-type fold (InterPro:IPR016024)%3B BEST Arabidopsis thaliana protein match is: ARABIDILLO-2 (TAIR:AT3G60350.1)%3B Has 10074 Blast hits to 5287 proteins in 284 species: Archae - 0%3B Bacteria - 24%3B Metazoa - 4121%3B Fungi - 736%3B Plants - 4117%3B Viruses - 0%3B Other Eukaryotes - 1076 (source: NCBI BLink).	VIT_15s0021g01810	100	0	1289.2	1-to-1		"FBX5"	"FBX5"	74.6494	"FBX5"	74.6494		"ARABIDILLO-1"
VvCabSauv08_P0094F.ver1.0.g482510	0	0.900463	0	0	0	0	0	0	0	0	0	0	0	0	0	0	0	0	0	0	0	0	0	0	-0.300154	0	mobidb-lite (MOBIDB_LITE)	0	0	0	0	mobidb-lite (MOBIDB_LITE)	no GO terms	no GO terms														VIT_15s0021g01800	98.7	2e-36	148.3	1-to-1
VvCabSauv08_P0094F.ver1.0.g482520	0	0	0	0	0	0	0	0	0	0	0	0	0	0	0	0	0	0	0	0	0	0	0	0	0	0	(3S,6E)-nerolidol synthase 1	0	0	0	0	no IPS match	no IPS match	no IPS match														VIT_04s0043g00460	43.3	0.00024	42.7	1-to-1
VvCabSauv08_P0094F.ver1.0.g482530	0	0	0	0	0	0	0	0	0	0	0	0	0	0	0	0	0	0	0	0	0	0	0	0	0	0	yippee family zinc-binding	0	0	0	0	IPR034751 (PROSITE_PROFILES)	no GO terms	no GO terms														VIT_15s0021g01790	48.2	6e-28	120.9	1-to-1
VvCabSauv08_P0094F.ver1.0.g482540	0	0	0.355053	0	0	0	0	0	0	0	0	0	0	0	0	0	0	0	0	0	0	0	0	0	-0.118351	0	mobidb-lite (MOBIDB_LITE)	0	0	0	0	mobidb-lite (MOBIDB_LITE)	no GO terms	no GO terms														VIT_15s0021g01800	68.4	1.1e-10	63.2	1-to-1
VvCabSauv08_P0094F.ver1.0.g482550	0	0	0	0	0	0	0	0	0	0.291591	0	0	0	0	0	0	0	0	0	0	0	0	0.416279	0	0.0971969	0.13876	mobidb-lite (MOBIDB_LITE)	0	0	0	0	mobidb-lite (MOBIDB_LITE)	no GO terms	no GO terms														VIT_15s0021g01800	59.4	4.7e-14	74.7	1-to-1
VvCabSauv08_P0094F.ver1.0.g482560	3.80386	3.63522	3.85011	4.16299	4.02417	3.87082	3.79006	4.04666	4.01333	3.52005	3.5805	4.23849	3.5719	4.38994	3.8073	3.52943	3.79145	3.52234	3.44792	3.45289	3.46457	3.08908	3.20592	3.05607	0.0166154	-0.806023	palmitoyl thioesterase family	C:GO:0016020, P:GO:0006464, C:GO:0005829, C:GO:0005773, F:GO:0016787	C:membrane, P:cellular protein modification process, C:cytosol, C:vacuole, F:hydrolase activity	EC:3.1.2.22	Palmitoyl-protein hydrolase	IPR002472 (PFAM), IPR029058 (G3DSA:3.40.50.GENE3D), PTHR11247:SF35 (PANTHER), PTHR11247 (PANTHER), TRANSMEMBRANE (PHOBIUS), CYTOPLASMIC_DOMAIN (PHOBIUS), NON_CYTOPLASMIC_DOMAIN (PHOBIUS), SignalP-noTM (SIGNALP_EUK), IPR029058 (SUPERFAMILY), TMhelix (TMHMM)	F:GO:0098599	F:palmitoyl hydrolase activity	AT3G60340.1	62.4	1.2e-117	421	1-to-many	AT3G60340.2	AT3G60340.1	alpha/beta-Hydrolases superfamily protein					alpha/beta-Hydrolases superfamily protein%3B FUNCTIONS IN: palmitoyl-(protein) hydrolase activity%3B INVOLVED IN: protein modification process%3B LOCATED IN: vacuole%3B EXPRESSED IN: 25 plant structures%3B EXPRESSED DURING: 14 growth stages%3B CONTAINS InterPro DOMAIN/s: Palmitoyl protein thioesterase (InterPro:IPR002472)%3B BEST Arabidopsis thaliana protein match is: alpha/beta-Hydrolases superfamily protein (TAIR:AT5G47330.1)%3B Has 611 Blast hits to 607 proteins in 157 species: Archae - 0%3B Bacteria - 0%3B Metazoa - 315%3B Fungi - 98%3B Plants - 140%3B Viruses - 0%3B Other Eukaryotes - 58 (source: NCBI BLink).	VIT_15s0021g01760	92.9	4.3e-183	637.5	1-to-1				62.6471		62.6471
VvCabSauv08_P0094F.ver1.0.g482570	0	0	0	0	0	0	0	0	0	0	0	0	0	0.233812	0	0	0	0	0	0	0	0	0	0	0	-0.0779373	homeobox knotted-1-like 6	F:GO:0003677, C:GO:0005634, P:GO:0009058, P:GO:0006139	F:DNA binding, C:nucleus, P:biosynthetic process, P:nucleobase-containing compound metabolic process	0	0	IPR005540 (SMART), IPR005541 (SMART), IPR005541 (PFAM), IPR005540 (PFAM), PTHR11850:SF173 (PANTHER), PTHR11850 (PANTHER), TRANSMEMBRANE (PHOBIUS), CYTOPLASMIC_DOMAIN (PHOBIUS), NON_CYTOPLASMIC_DOMAIN (PHOBIUS), TMhelix (TMHMM)	C:GO:0005634, F:GO:0003677	C:nucleus, F:DNA binding	AT1G23380.1	50.6	4.2e-38	156.4	1-to-1		AT1G23380.1	homeobox protein knotted-1-like 6	homeodomain transcription factor KNAT6%2C belonging to class I of KN transcription factor family (which also includes KNAT1 and KNAT2). Expression is increased in as and bop1 leaf mutants.	"KNAT6"	KNAT6L,KNAT6S	KNOTTED1-like homeobox gene 6	KNOTTED1-like homeobox gene 6 (KNAT6)%3B FUNCTIONS IN: DNA binding%2C transcription activator activity%2C sequence-specific DNA binding transcription factor activity%3B INVOLVED IN: meristem maintenance%3B LOCATED IN: nucleus%3B EXPRESSED IN: 10 plant structures%3B EXPRESSED DURING: 4 anthesis%2C F mature embryo stage%2C petal differentiation and expansion stage%2C E expanded cotyledon stage%2C D bilateral stage%3B CONTAINS InterPro DOMAIN/s: KNOX2 (InterPro:IPR005541)%2C ELK (InterPro:IPR005539)%2C Homeobox (InterPro:IPR001356)%2C KNOX1 (InterPro:IPR005540)%2C Homeobox%2C conserved site (InterPro:IPR017970)%2C Homeodomain-like (InterPro:IPR009057)%2C Homeodomain-related (InterPro:IPR012287)%3B BEST Arabidopsis thaliana protein match is: KNOTTED-like from Arabidopsis thaliana 2 (TAIR:AT1G70510.1)%3B Has 35333 Blast hits to 34131 proteins in 2444 species: Archae - 798%3B Bacteria - 22429%3B Metazoa - 974%3B Fungi - 991%3B Plants - 531%3B Viruses - 0%3B Other Eukaryotes - 9610 (source: NCBI BLink).	VIT_15s0021g01750	83.3	4.6e-105	377.9	1-to-1								"KNAT6"
VvCabSauv08_P0094F.ver1.0.g482580	2.90789	3.03819	2.49999	2.87529	2.60314	2.92714	2.95015	2.90206	2.694	2.83792	3.0536	3.53932	2.56304	2.41903	2.80551	3.13602	2.74222	2.88343	3.41325	3.28535	2.97179	3.53447	3.15902	3.40277	0.32826	0.769561	elongation factor	0	0	0	0	Coil (COILS), Coil (COILS), mobidb-lite (MOBIDB_LITE), mobidb-lite (MOBIDB_LITE), mobidb-lite (MOBIDB_LITE), PTHR34057:SF6 (PANTHER), PTHR34057 (PANTHER), cd11650 (CDD)	no GO terms	no GO terms	AT3G59670.1	31.8	1.5e-46	185.7	1-to-1		AT3G59670.1	elongation factor					unknown protein%3B BEST Arabidopsis thaliana protein match is: unknown protein (TAIR:AT4G37440.2)%3B Has 77 Blast hits to 77 proteins in 14 species: Archae - 0%3B Bacteria - 0%3B Metazoa - 0%3B Fungi - 0%3B Plants - 73%3B Viruses - 0%3B Other Eukaryotes - 4 (source: NCBI BLink).	VIT_15s0021g01730	97.9	1.5e-172	603.2	1-to-1
VvCabSauv08_P0094F.ver1.0.g482590	1.86975	1.49979	1.2102	1.22287	1.50408	1.84595	0.948657	1.62994	1.28777	1.23298	1.8478	1.7651	1.2174	1.62867	0	1.42531	1.77472	1.91111	1.53048	1.5805	0.734417	1.44321	2.08213	1.43742	0.0887138	0.705562	calcium ion-binding	0	0	0	0	mobidb-lite (MOBIDB_LITE), PTHR37754 (PANTHER)	no GO terms	no GO terms	AT4G37445.1	40	2.9e-29	126.7	1-to-1		AT4G37445.1	calcium ion-binding protein					BEST Arabidopsis thaliana protein match is: Calcium-binding EF hand family protein (TAIR:AT1G64850.1)%3B Has 30201 Blast hits to 17322 proteins in 780 species: Archae - 12%3B Bacteria - 1396%3B Metazoa - 17338%3B Fungi - 3422%3B Plants - 5037%3B Viruses - 0%3B Other Eukaryotes - 2996 (source: NCBI BLink).	VIT_15s0021g01690	98.3	2.6e-93	338.6	1-to-1				32.8205		32.8205
VvCabSauv08_P0094F.ver1.0.g482600	0.441306	0.154028	0.0859508	0.5669	0.537771	0.368673	0.416602	0.20416	0.27364	0.239578	0.55723	0.339815	0.331802	0.241257	0.472912	0	0.24379	0.376558	0.56841	0.308009	0.388638	0.513108	0.791662	0.710641	0.151779	0.323147	Pentatricopeptide repeat (PPR-like) superfamily	F:GO:0003723, F:GO:0005515, C:GO:0016020, F:GO:0004518, C:GO:0005622	F:RNA binding, F:protein binding, C:membrane, F:nuclease activity, C:intracellular	0	0	IPR002885 (PFAM), IPR011990 (G3DSA:1.25.40.GENE3D), IPR002885 (PFAM), IPR002885 (PFAM), G3DSA:3.30.2320.10 (GENE3D), IPR011990 (G3DSA:1.25.40.GENE3D), IPR002885 (TIGRFAM), PTHR24015:SF1357 (PANTHER), PTHR24015 (PANTHER), IPR002885 (PROSITE_PROFILES), IPR002885 (PROSITE_PROFILES), IPR002885 (PROSITE_PROFILES), IPR002885 (PROSITE_PROFILES), IPR002885 (PROSITE_PROFILES), IPR002885 (PROSITE_PROFILES), IPR002885 (PROSITE_PROFILES), IPR002885 (PROSITE_PROFILES), IPR002885 (PROSITE_PROFILES), IPR002885 (PROSITE_PROFILES), IPR002885 (PROSITE_PROFILES), IPR002885 (PROSITE_PROFILES), IPR002885 (PROSITE_PROFILES), IPR011990 (SUPERFAMILY)	F:GO:0005515	F:protein binding	AT2G44880.2	66.4	1.2e-150	531.6	1-to-many	AT2G44880.3,AT2G44880.4,AT2G44880.5,AT2G44880.6	AT2G44880.2	Pentatricopeptide repeat (PPR-like) superfamily protein		"AHG11"		ABA hypersensitive germination 11		VIT_15s0021g01680	97.7	7.1e-275	943.3	1-to-1		"PCMP-E9"	"PCMP-E9"	57.2594	"PCMP-E9"	57.2594		"AHG11"
VvCabSauv08_P0094F.ver1.0.g482610	0	0.0539357	0.195927	0	0.154868	0.0785443	0	0	0.359871	0.311881	0.235394	0.082009	0	0.112621	0	0	0	0	0.219511	0.225144	0.215174	0.129481	0.328674	0.273034	0.126474	0.206189	H[+]-ATPase 7	F:GO:0000166, P:GO:0006091, F:GO:0003723, P:GO:0009058, F:GO:0016740, P:GO:0006139, C:GO:0005886, F:GO:0005215, F:GO:0016787	F:nucleotide binding, P:generation of precursor metabolites and energy, F:RNA binding, P:biosynthetic process, F:transferase activity, P:nucleobase-containing compound metabolic process, C:plasma membrane, F:transporter activity, F:hydrolase activity	EC:3.6.1.3, EC:3.6.3.6, EC:3.6.1.15	Adenosinetriphosphatase, Proton-exporting ATPase, Nucleoside-triphosphate phosphatase	IPR001757 (PRINTS), PR00119 (PRINTS), IPR004014 (SMART), IPR023299 (G3DSA:3.40.1110.GENE3D), IPR001757 (TIGRFAM), G3DSA:1.20.1110.10 (GENE3D), PF00702 (PFAM), PF00122 (PFAM), IPR004014 (PFAM), G3DSA:2.70.150.10 (GENE3D), PTHR42861 (PANTHER), PTHR42861:SF2 (PANTHER), IPR018303 (PROSITE_PATTERNS), TRANSMEMBRANE (PHOBIUS), CYTOPLASMIC_DOMAIN (PHOBIUS), TRANSMEMBRANE (PHOBIUS), NON_CYTOPLASMIC_DOMAIN (PHOBIUS), TRANSMEMBRANE (PHOBIUS), TRANSMEMBRANE (PHOBIUS), CYTOPLASMIC_DOMAIN (PHOBIUS), NON_CYTOPLASMIC_DOMAIN (PHOBIUS), CYTOPLASMIC_DOMAIN (PHOBIUS), TRANSMEMBRANE (PHOBIUS), CYTOPLASMIC_DOMAIN (PHOBIUS), TRANSMEMBRANE (PHOBIUS), TRANSMEMBRANE (PHOBIUS), NON_CYTOPLASMIC_DOMAIN (PHOBIUS), TRANSMEMBRANE (PHOBIUS), CYTOPLASMIC_DOMAIN (PHOBIUS), NON_CYTOPLASMIC_DOMAIN (PHOBIUS), IPR008250 (SUPERFAMILY), IPR023214 (SUPERFAMILY), IPR023298 (SUPERFAMILY), TMhelix (TMHMM), TMhelix (TMHMM), TMhelix (TMHMM), TMhelix (TMHMM), TMhelix (TMHMM), TMhelix (TMHMM)	F:GO:0000166, C:GO:0016021	F:nucleotide binding, C:integral component of membrane	AT5G62670.1	70.1	0	1271.1	1-to-1		AT5G62670.1	H[+]-ATPase 11		"HA11"	AHA11,H(+)-ATPase 11	H(+)-ATPase 11	H(+)-ATPase 11 (HA11)%3B FUNCTIONS IN: ATPase activity%3B INVOLVED IN: cation transport%2C metabolic process%2C ATP biosynthetic process%3B LOCATED IN: plasma membrane%2C membrane%3B EXPRESSED IN: 26 plant structures%3B EXPRESSED DURING: 14 growth stages%3B CONTAINS InterPro DOMAIN/s: ATPase%2C P-type%2C ATPase-associated domain (InterPro:IPR008250)%2C ATPase%2C P-type cation-transporter%2C N-terminal (InterPro:IPR004014)%2C ATPase%2C P-type%2C H+ transporting proton pump (InterPro:IPR000695)%2C Haloacid dehalogenase-like hydrolase (InterPro:IPR005834)%2C ATPase%2C P-type%2C K/Mg/Cd/Cu/Zn/Na/Ca/Na/H-transporter (InterPro:IPR001757)%2C ATPase%2C P-type%2C plasma-membrane proton-efflux (InterPro:IPR006534)%2C ATPase%2C P-type phosphorylation site (InterPro:IPR018303)%3B BEST Arabidopsis thaliana protein match is: H(+)-ATPase 4 (TAIR:AT3G47950.1)%3B Has 36311 Blast hits to 32678 proteins in 3159 species: Archae - 691%3B Bacteria - 22958%3B Metazoa - 3912%3B Fungi - 2478%3B Plants - 1926%3B Viruses - 3%3B Other Eukaryotes - 4343 (source: NCBI BLink).	VIT_15s0021g01660	86.1	0	1567.4	1-to-1		"AHA7"	"AHA7"	79.0188	"AHA7"	79.0188		"HA11"
VvCabSauv08_P0094F.ver1.0.g482620	0	0	0	0	0	0	0	0	0	0	0	0	0	0	0	0	0	0	0	0	0	0	0	0	0	0	hypothetical protein PHAVU_003G193900g	F:GO:0003677, C:GO:0005634, F:GO:0003700, P:GO:0009058, P:GO:0006139	F:DNA binding, C:nucleus, F:transcription factor activity, sequence-specific DNA binding, P:biosynthetic process, P:nucleobase-containing compound metabolic process	0	0	no IPS match	no IPS match	no IPS match	AT2G07560.1	89.4	9.1e-17	85.1	1-to-many	AT3G47950.1,AT3G47950.2,AT5G62670.1	AT2G07560.1	H[+]-ATPase 6		"HA6"	AHA6,H(+)-ATPase 6	H(+)-ATPase 6	H(+)-ATPase 6 (HA6)%3B FUNCTIONS IN: protein binding%2C ATPase activity%3B INVOLVED IN: cation transport%2C metabolic process%2C ATP biosynthetic process%3B LOCATED IN: plasma membrane%2C membrane%3B EXPRESSED IN: 11 plant structures%3B EXPRESSED DURING: L mature pollen stage%2C M germinated pollen stage%2C 4 anthesis%2C petal differentiation and expansion stage%3B CONTAINS InterPro DOMAIN/s: ATPase%2C P-type%2C ATPase-associated domain (InterPro:IPR008250)%2C ATPase%2C P-type cation-transporter%2C N-terminal (InterPro:IPR004014)%2C Haloacid dehalogenase-like hydrolase (InterPro:IPR005834)%2C ATPase%2C P-type%2C H+ transporting proton pump (InterPro:IPR000695)%2C ATPase%2C P-type%2C K/Mg/Cd/Cu/Zn/Na/Ca/Na/H-transporter (InterPro:IPR001757)%2C ATPase%2C P-type%2C plasma-membrane proton-efflux (InterPro:IPR006534)%2C ATPase%2C P-type phosphorylation site (InterPro:IPR018303)%3B BEST Arabidopsis thaliana protein match is: H(+)-ATPase 8 (TAIR:AT3G42640.1)%3B Has 37689 Blast hits to 32994 proteins in 3204 species: Archae - 723%3B Bacteria - 24193%3B Metazoa - 4037%3B Fungi - 2434%3B Plants - 1911%3B Viruses - 3%3B Other Eukaryotes - 4388 (source: NCBI BLink).	VIT_15s0021g01660	91.5	2.1e-17	86.3	1-to-1		"AHA7"	"AHA7"	79.0188	"AHA7"	79.0188		"HA6"
VvCabSauv08_P0094F.ver1.0.g482630	0	0	0	0	2.2974	0	2.68104	0	3.05975	2.84713	2.6161	0	0	0	0	0	0	0	0	2.26888	0	0	0	0	1.82108	0	Zn- - containing	F:GO:0005488	F:binding	0	0	IPR001876 (SMART), IPR013083 (G3DSA:3.30.40.GENE3D), IPR001876 (PFAM), G3DSA:4.10.1060.10 (GENE3D), G3DSA:4.10.1060.10 (GENE3D), IPR013083 (G3DSA:3.30.40.GENE3D), mobidb-lite (MOBIDB_LITE), mobidb-lite (MOBIDB_LITE), mobidb-lite (MOBIDB_LITE), PTHR23111 (PANTHER), PTHR23111:SF48 (PANTHER), IPR001876 (SUPERFAMILY), IPR001876 (SUPERFAMILY), IPR001876 (SUPERFAMILY)	no GO terms	no GO terms	AT1G67325.1	38	2.6e-27	120.6	1-to-1		AT1G67325.1	Ran BP2/NZF zinc finger-like superfamily protein					Ran BP2/NZF zinc finger-like superfamily protein%3B FUNCTIONS IN: binding%2C zinc ion binding%3B INVOLVED IN: biological_process unknown%3B LOCATED IN: intracellular%3B CONTAINS InterPro DOMAIN/s: Zinc finger%2C RanBP2-type (InterPro:IPR001876)%3B BEST Arabidopsis thaliana protein match is: TBP-associated factor 15 (TAIR:AT1G50300.1)%3B Has 30201 Blast hits to 17322 proteins in 780 species: Archae - 12%3B Bacteria - 1396%3B Metazoa - 17338%3B Fungi - 3422%3B Plants - 5037%3B Viruses - 0%3B Other Eukaryotes - 2996 (source: NCBI BLink).	VIT_15s0021g01650	100	1.4e-101	366.3	1-to-1
VvCabSauv08_P0094F.ver1.0.g482640	0	0	0	0	0	0	1.70247	1.88588	0	0	0	0	0.814937	0.722835	0	1.19663	0	1.76801	0	0	0	2.03416	1.86179	1.90123	0	1.4198	AC9 transposase	0	0	0	0	IPR018881 (PFAM), IPR018881 (PANTHER)	no GO terms	no GO terms	AT2G44850.2	52.2	1.4e-82	304.3	1-to-many	AT2G44850.3	AT2G44850.2	hypothetical protein					unknown protein%3B FUNCTIONS IN: molecular_function unknown%3B INVOLVED IN: biological_process unknown%3B LOCATED IN: cellular_component unknown%3B EXPRESSED IN: 13 plant structures%3B EXPRESSED DURING: M germinated pollen stage%2C LP.04 four leaves visible%2C 4 anthesis%2C petal differentiation and expansion stage%2C E expanded cotyledon stage%3B CONTAINS InterPro DOMAIN/s: Uncharacterised protein family UPF0565 (InterPro:IPR018881)%3B Has 106 Blast hits to 106 proteins in 50 species: Archae - 0%3B Bacteria - 0%3B Metazoa - 73%3B Fungi - 0%3B Plants - 31%3B Viruses - 0%3B Other Eukaryotes - 2 (source: NCBI BLink).	VIT_15s0021g01640	82.9	1.5e-144	509.2	1-to-1				56.2112		56.2112
VvCabSauv08_P0094F.ver1.0.g482650	0.672036	0	0.258296	0	0	0.921857	1.13066	1.49236	2.26221	3.55662	1.87808	2.15169	0.517092	0	0	0	0	0	0.472528	0.360656	0	0.215245	0.52545	0.421062	2.21869	0.214888	ethylene-responsive transcription factor 1A-like	C:GO:0005634, F:GO:0003677, P:GO:0009607, F:GO:0003700, P:GO:0009605, P:GO:0007275, P:GO:0007165, P:GO:0009719, P:GO:0009058, P:GO:0006139, P:GO:0006950	C:nucleus, F:DNA binding, P:response to biotic stimulus, F:transcription factor activity, sequence-specific DNA binding, P:response to external stimulus, P:multicellular organism development, P:signal transduction, P:response to endogenous stimulus, P:biosynthetic process, P:nucleobase-containing compound metabolic process, P:response to stress	0	0	IPR001471 (PRINTS), IPR001471 (SMART), IPR001471 (PFAM), IPR001471 (G3DSA:3.30.730.GENE3D), PTHR31190:SF44 (PANTHER), PTHR31190 (PANTHER), IPR001471 (PROSITE_PROFILES), IPR001471 (CDD), IPR016177 (SUPERFAMILY)	F:GO:0003677, F:GO:0003700, P:GO:0006355	F:DNA binding, F:transcription factor activity, sequence-specific DNA binding, P:regulation of transcription, DNA-templated	AT4G17500.1	42.9	7.9e-36	148.7	1-to-1		AT4G17500.1	ethylene responsive element binding factor 1	Encodes a member of the ERF (ethylene response factor) subfamily B-3 of ERF/AP2 transcription factor family (ATERF-1). The protein contains one AP2 domain. There are 18 members in this subfamily including ATERF-1%2C ATERF-2%2C AND ATERF-5.	"ERF-1"	ATERF-1,ethylene responsive element binding factor 1,AtERF			VIT_15s0021g01630	100	3.4e-115	411.4	1-to-1							"VviERF106"	"VviERF106"
VvCabSauv08_P0094F.ver1.0.g482660	0	0	0	0	0	0	0	0	0	0	0	0	0	0	0	0	0	0	0	0	0	0	0	0	0	0	probable inactive receptor kinase At1g48480	F:GO:0000166, C:GO:0005856, C:GO:0016020, F:GO:0005198, P:GO:0006464, P:GO:0016043, F:GO:0004872, F:GO:0004871, F:GO:0016301, F:GO:0016787	F:nucleotide binding, C:cytoskeleton, C:membrane, F:structural molecule activity, P:cellular protein modification process, P:cellular component organization, F:receptor activity, F:signal transducer activity, F:kinase activity, F:hydrolase activity	EC:3.6.1.15	Nucleoside-triphosphate phosphatase	Coil (COILS), IPR000719 (SMART), G3DSA:1.10.510.10 (GENE3D), G3DSA:3.30.200.20 (GENE3D), IPR000719 (PFAM), mobidb-lite (MOBIDB_LITE), PTHR27008 (PANTHER), PTHR27008:SF69 (PANTHER), NON_CYTOPLASMIC_DOMAIN (PHOBIUS), SIGNAL_PEPTIDE_C_REGION (PHOBIUS), SIGNAL_PEPTIDE_N_REGION (PHOBIUS), SIGNAL_PEPTIDE (PHOBIUS), SIGNAL_PEPTIDE_H_REGION (PHOBIUS), IPR000719 (PROSITE_PROFILES), IPR011009 (SUPERFAMILY)	F:GO:0005524, F:GO:0004672, P:GO:0006468	F:ATP binding, F:protein kinase activity, P:protein phosphorylation	AT1G48480.1	62.9	5.9e-55	212.2	1-to-1		AT1G48480.1	receptor-like kinase 1	Arabidopsis thaliana receptor-like protein kinase (RKL1) gene	"RKL1"		receptor-like kinase 1	receptor-like kinase 1 (RKL1)%3B FUNCTIONS IN: protein serine/threonine kinase activity%2C kinase activity%2C ATP binding%3B INVOLVED IN: transmembrane receptor protein tyrosine kinase signaling pathway%2C protein amino acid phosphorylation%3B LOCATED IN: plasma membrane%3B EXPRESSED IN: 23 plant structures%3B EXPRESSED DURING: 13 growth stages%3B CONTAINS InterPro DOMAIN/s: Protein kinase%2C ATP binding site (InterPro:IPR017441)%2C Protein kinase%2C catalytic domain (InterPro:IPR000719)%2C Serine/threonine-protein kinase domain (InterPro:IPR002290)%2C Leucine-rich repeat-containing N-terminal domain%2C type 2 (InterPro:IPR013210)%2C Leucine-rich repeat (InterPro:IPR001611)%2C Tyrosine-protein kinase%2C catalytic domain (InterPro:IPR020635)%2C Serine/threonine-protein kinase-like domain (InterPro:IPR017442)%2C Protein kinase-like domain (InterPro:IPR011009)%3B BEST Arabidopsis thaliana protein match is: receptor-like kinase 902 (TAIR:AT3G17840.1)%3B Has 150712 Blast hits to 111636 proteins in 3789 species: Archae - 114%3B Bacteria - 11711%3B Metazoa - 42617%3B Fungi - 8101%3B Plants - 71209%3B Viruses - 324%3B Other Eukaryotes - 16636 (source: NCBI BLink).	VIT_15s0021g01620	97.2	6.3e-117	417.2	1-to-1				29.7619		29.7619		"RKL1"
VvCabSauv08_P0094F.ver1.0.g482670	0	0	0	0	0	0	0.372793	0	0	1.61924	0.077377	0	0	0	0	0.102444	0	0	0	0	0	0	0	0	0.565538	0	Ethylene-responsive transcription factor 2	C:GO:0005634, F:GO:0003677, F:GO:0003700, P:GO:0009058, P:GO:0006139	C:nucleus, F:DNA binding, F:transcription factor activity, sequence-specific DNA binding, P:biosynthetic process, P:nucleobase-containing compound metabolic process	0	0	IPR001471 (PRINTS), IPR001471 (SMART), IPR001471 (G3DSA:3.30.730.GENE3D), IPR001471 (PFAM), PTHR31190 (PANTHER), PTHR31190:SF44 (PANTHER), IPR001471 (PROSITE_PROFILES), IPR001471 (PROSITE_PROFILES), IPR001471 (CDD), IPR016177 (SUPERFAMILY), IPR016177 (SUPERFAMILY)	F:GO:0003677, F:GO:0003700, P:GO:0006355	F:DNA binding, F:transcription factor activity, sequence-specific DNA binding, P:regulation of transcription, DNA-templated	AT4G17500.1	71.2	7.2e-34	142.9	1-to-1		AT4G17500.1	ethylene responsive element binding factor 1	Encodes a member of the ERF (ethylene response factor) subfamily B-3 of ERF/AP2 transcription factor family (ATERF-1). The protein contains one AP2 domain. There are 18 members in this subfamily including ATERF-1%2C ATERF-2%2C AND ATERF-5.	"ERF-1"	ATERF-1,ethylene responsive element binding factor 1,AtERF			VIT_15s0021g01600	94.6	1.3e-103	373.6	1-to-1							"VviERF104"	"VviERF104"
VvCabSauv08_P0094F.ver1.0.g482680	0	0.137534	0	0	0	0	0	0	0	0.151152	0	0	0	0	0	0	0	0	0	0	0	0	0	0	0.00453951	0	Ethylene-responsive transcription factor 2	C:GO:0005634, F:GO:0003677, P:GO:0009607, F:GO:0003700, P:GO:0009605, P:GO:0007275, P:GO:0007165, P:GO:0009719, P:GO:0009058, P:GO:0006139, P:GO:0006950	C:nucleus, F:DNA binding, P:response to biotic stimulus, F:transcription factor activity, sequence-specific DNA binding, P:response to external stimulus, P:multicellular organism development, P:signal transduction, P:response to endogenous stimulus, P:biosynthetic process, P:nucleobase-containing compound metabolic process, P:response to stress	0	0	IPR001471 (PRINTS), IPR001471 (SMART), IPR001471 (PFAM), IPR001471 (G3DSA:3.30.730.GENE3D), mobidb-lite (MOBIDB_LITE), PTHR31190 (PANTHER), PTHR31190:SF44 (PANTHER), IPR001471 (PROSITE_PROFILES), IPR001471 (CDD), IPR016177 (SUPERFAMILY)	F:GO:0003677, F:GO:0003700, P:GO:0006355	F:DNA binding, F:transcription factor activity, sequence-specific DNA binding, P:regulation of transcription, DNA-templated	AT5G47220.1	45.4	1.3e-32	137.9	1-to-1		AT5G47220.1	ethylene responsive element binding factor 2	Encodes a member of the ERF (ethylene response factor) subfamily B-3 of ERF/AP2 transcription factor family (ATERF-2). The protein contains one AP2 domain. Functions as activator of GCC box%E2%80%93dependent transcription. Positive regulator of JA-responsive defense genes and resistance to F. oxysporum and enhances JA inhibition of root elongation.	"ERF2"	ATERF-2,ETHYLENE RESPONSE FACTOR- 2,ATERF2,ETHYLENE RESPONSIVE ELEMENT BINDING FACTOR 2	ethylene responsive element binding factor 2	ethylene responsive element binding factor 2 (ERF2)%3B CONTAINS InterPro DOMAIN/s: DNA-binding%2C integrase-type (InterPro:IPR016177)%2C Pathogenesis-related transcriptional factor/ERF%2C DNA-binding (InterPro:IPR001471)%3B BEST Arabidopsis thaliana protein match is: ethylene responsive element binding factor 1 (TAIR:AT4G17500.1)%3B Has 1807 Blast hits to 1807 proteins in 277 species: Archae - 0%3B Bacteria - 0%3B Metazoa - 736%3B Fungi - 347%3B Plants - 385%3B Viruses - 0%3B Other Eukaryotes - 339 (source: NCBI BLink).	VIT_15s0021g01590	97.1	7e-110	393.7	1-to-1							"VviERF13"	"VviERF13"
VvCabSauv08_P0094F.ver1.0.g482690	5.41423	5.68047	5.69628	5.58737	5.41949	5.19882	5.37984	5.22507	5.41587	5.62825	5.4082	5.766	5.04898	5.1166	5.47569	5.05361	5.56611	4.86047	5.27735	5.13801	5.50945	5.88174	5.35846	5.51877	0.00382256	0.372565	COP9 signalosome complex subunit	C:GO:0005634, F:GO:0005515, F:GO:0003824, P:GO:0006464, P:GO:0016043, C:GO:0005829	C:nucleus, F:protein binding, F:catalytic activity, P:cellular protein modification process, P:cellular component organization, C:cytosol	0	0	IPR000717 (SMART), SM00753 (SMART), IPR000717 (PFAM), PTHR15350:SF11 (PANTHER), PTHR15350 (PANTHER)	F:GO:0005515	F:protein binding	AT1G02090.3	77	2.7e-96	349.7	1-to-1		AT1G02090.3	Proteasome component (PCI) domain protein	encodes a phosphoprotein that is a subunit of the COP9 signalosome. Mutants exhibit constitutive photomorphogenic phenotype.	"FUS5"	ATCSN7,ARABIDOPSIS THALIANA COP9 SIGNALOSOME SUBUNIT 7,COP15,CONSTITUTIVE PHOTOMORPHOGENIC 15,CSN7,COP9 SIGNALOSOME SUBUNIT 7	FUSCA 5	FUSCA 5 (FUS5)%3B CONTAINS InterPro DOMAIN/s: Proteasome component (PCI) domain (InterPro:IPR000717)%3B Has 35333 Blast hits to 34131 proteins in 2444 species: Archae - 798%3B Bacteria - 22429%3B Metazoa - 974%3B Fungi - 991%3B Plants - 531%3B Viruses - 0%3B Other Eukaryotes - 9610 (source: NCBI BLink).	VIT_15s0021g01580	100	1.5e-122	436	1-to-1		"CSN7"	"CSN7"	74.9035	"CSN7"	74.9035		"FUS5"
VvCabSauv08_P0094F.ver1.0.g482700	2.75974	2.50575	2.94448	2.91588	3.0634	3.30114	3.34806	3.02835	3.09401	3.44828	3.58596	3.40241	2.66598	2.70386	2.37936	2.48704	3.11655	1.88404	2.40729	2.89275	2.55256	2.56871	3.02728	2.43385	0.742229	0.093544	leucine carboxyl methyltransferase	P:GO:0008152, C:GO:0005829, F:GO:0016740	P:metabolic process, C:cytosol, F:transferase activity	0	0	IPR016651 (PIRSF), G3DSA:3.40.50.150 (GENE3D), IPR007213 (PFAM), PTHR13600:SF24 (PANTHER), PTHR13600 (PANTHER), IPR029063 (SUPERFAMILY)	F:GO:0008168, P:GO:0032259	F:methyltransferase activity, P:methylation	AT1G02100.1	73.2	3e-135	479.6	1-to-many	AT1G02100.3	AT1G02100.1	Leucine carboxyl methyltransferase		"SBI1"	LCMT1,leucine carboxyl methyl transferase 1	SUPPRESSOR OF BRI1	Leucine carboxyl methyltransferase%3B FUNCTIONS IN: methyltransferase activity%3B INVOLVED IN: biological_process unknown%3B LOCATED IN: cellular_component unknown%3B EXPRESSED IN: 22 plant structures%3B EXPRESSED DURING: 14 growth stages%3B CONTAINS InterPro DOMAIN/s: Leucine carboxyl methyltransferase%2C LCTM1 1 (InterPro:IPR016651)%2C Leucine carboxyl methyltransferase%2C eukaryotic (InterPro:IPR021121)%2C Leucine carboxyl methyltransferase (InterPro:IPR007213)%3B Has 605 Blast hits to 597 proteins in 204 species: Archae - 0%3B Bacteria - 0%3B Metazoa - 192%3B Fungi - 282%3B Plants - 33%3B Viruses - 0%3B Other Eukaryotes - 98 (source: NCBI BLink).	VIT_15s0021g01560	90.8	2.8e-177	618.2	1-to-1				72.7003		72.7003		"SBI1"
VvCabSauv08_P0094F.ver1.0.g482710	3.82266	4.00431	3.54954	4.19505	4.02022	3.76268	3.59068	4.06773	3.63961	3.11687	3.69771	3.69503	3.43074	4.16019	3.51331	3.02752	3.38966	3.30821	3.4315	3.39915	3.37634	3.28381	3.20643	3.14741	-0.288963	-0.488861	bZIP domain class transcription factor (DUF630 and DUF632)	C:GO:0005634, F:GO:0016740, P:GO:0006810, C:GO:0005886, P:GO:0009987, F:GO:0016787	C:nucleus, F:transferase activity, P:transport, C:plasma membrane, P:cellular process, F:hydrolase activity	EC:3.6.1.15	Nucleoside-triphosphate phosphatase	Coil (COILS), IPR006867 (PFAM), G3DSA:1.20.1270.60 (GENE3D), IPR006868 (PFAM), mobidb-lite (MOBIDB_LITE), mobidb-lite (MOBIDB_LITE), mobidb-lite (MOBIDB_LITE), PTHR21450 (PANTHER), PTHR21450:SF44 (PANTHER)	no GO terms	no GO terms	AT3G60320.1	60.2	2.5e-238	823.2	1-to-1		AT3G60320.1	bZIP domain class transcription factor (DUF630 and DUF632)					Protein of unknown function (DUF630 and DUF632)%3B CONTAINS InterPro DOMAIN/s: Protein of unknown function DUF630 (InterPro:IPR006868)%2C Protein of unknown function DUF632 (InterPro:IPR006867)%3B BEST Arabidopsis thaliana protein match is: Protein of unknown function (DUF630 and DUF632) (TAIR:AT1G02110.1)%3B Has 6322 Blast hits to 3163 proteins in 311 species: Archae - 2%3B Bacteria - 139%3B Metazoa - 1165%3B Fungi - 535%3B Plants - 1058%3B Viruses - 107%3B Other Eukaryotes - 3316 (source: NCBI BLink).	VIT_15s0021g01550	86.6	0	1259.2	1-to-1				61.4201		61.4201
VvCabSauv08_P0094F.ver1.0.g482720	0	0	0	0	0	0	0	0	0	0	0	0	0	0	0	0	0	1.97819	0	0	0	0	0	0	0	0	mobidb-lite (MOBIDB_LITE)	0	0	0	0	mobidb-lite (MOBIDB_LITE)	no GO terms	no GO terms														VIT_15s0021g01550	92.3	1.5e-16	82	1-to-1				61.4201		61.4201
VvCabSauv08_P0094F.ver1.0.g482730	3.14642	3.20965	2.37382	2.92711	3.70132	1.35939	3.24835	2.65587	0	1.84881	1.40232	2.51747	2.63635	3.43226	1.84999	0	3.06993	2.61667	3.59813	3.02758	0	2.85833	1.98459	0	-0.987099	-1.02523	SIGNAL_PEPTIDE_H_REGION (PHOBIUS), NON_CYTOPLASMIC_DOMAIN (PHOBIUS), SIGNAL_PEPTIDE_N_REGION (PHOBIUS), SIGNAL_PEPTIDE_C_REGION (PHOBIUS), SIGNAL_PEPTIDE (PHOBIUS), SignalP-noTM (SIGNALP_EUK)	0	0	0	0	SIGNAL_PEPTIDE_H_REGION (PHOBIUS), NON_CYTOPLASMIC_DOMAIN (PHOBIUS), SIGNAL_PEPTIDE_N_REGION (PHOBIUS), SIGNAL_PEPTIDE_C_REGION (PHOBIUS), SIGNAL_PEPTIDE (PHOBIUS), SignalP-noTM (SIGNALP_EUK)	no GO terms	no GO terms	AT3G60320.1	79.3	9.4e-09	57.8	1-to-1		AT3G60320.1	bZIP domain class transcription factor (DUF630 and DUF632)					Protein of unknown function (DUF630 and DUF632)%3B CONTAINS InterPro DOMAIN/s: Protein of unknown function DUF630 (InterPro:IPR006868)%2C Protein of unknown function DUF632 (InterPro:IPR006867)%3B BEST Arabidopsis thaliana protein match is: Protein of unknown function (DUF630 and DUF632) (TAIR:AT1G02110.1)%3B Has 6322 Blast hits to 3163 proteins in 311 species: Archae - 2%3B Bacteria - 139%3B Metazoa - 1165%3B Fungi - 535%3B Plants - 1058%3B Viruses - 107%3B Other Eukaryotes - 3316 (source: NCBI BLink).	VIT_15s0021g01550	96.2	1.5e-10	62.8	1-to-1				61.4201		61.4201
VvCabSauv08_P0094F.ver1.0.g482740	0.307713	0.545969	0.555782	0.172906	1.21995	0.550147	0.414396	0.708346	0.298593	0.148019	0.332687	0.820123	1.08409	0.295313	0	0.663763	0.875323	0.657937	1.38071	0.710649	0.857643	0.675789	0.691487	0.929291	-0.0362114	0.305722	serine threonine- kinase D6PK-like	F:GO:0000166, P:GO:0008219, C:GO:0005737, P:GO:0007165, P:GO:0006464, C:GO:0005730, F:GO:0016301, C:GO:0005886	F:nucleotide binding, P:cell death, C:cytoplasm, P:signal transduction, P:cellular protein modification process, C:nucleolus, F:kinase activity, C:plasma membrane	EC:2.7.11	Transferring phosphorus-containing groups	IPR000719 (SMART), IPR000719 (PFAM), G3DSA:3.30.200.20 (GENE3D), G3DSA:1.10.510.10 (GENE3D), mobidb-lite (MOBIDB_LITE), mobidb-lite (MOBIDB_LITE), mobidb-lite (MOBIDB_LITE), PTHR24351 (PANTHER), PTHR24351:SF141 (PANTHER), IPR008271 (PROSITE_PATTERNS), IPR000719 (PROSITE_PROFILES), IPR011009 (SUPERFAMILY)	F:GO:0005524, F:GO:0004672, P:GO:0006468	F:ATP binding, F:protein kinase activity, P:protein phosphorylation	AT2G44830.1	67.5	1.4e-166	584.3	1-to-many	AT2G44830.2,AT2G44830.3	AT2G44830.1	Protein kinase superfamily protein					Protein kinase superfamily protein%3B FUNCTIONS IN: kinase activity%3B INVOLVED IN: protein amino acid phosphorylation%3B LOCATED IN: plasma membrane%2C nucleus%3B EXPRESSED IN: 19 plant structures%3B EXPRESSED DURING: 11 growth stages%3B CONTAINS InterPro DOMAIN/s: Protein kinase%2C catalytic domain (InterPro:IPR000719)%2C Serine/threonine-protein kinase domain (InterPro:IPR002290)%2C Tyrosine-protein kinase%2C catalytic domain (InterPro:IPR020635)%2C Serine/threonine-protein kinase-like domain (InterPro:IPR017442)%2C Serine/threonine-protein kinase%2C active site (InterPro:IPR008271)%2C Protein kinase-like domain (InterPro:IPR011009)%3B BEST Arabidopsis thaliana protein match is: D6 protein kinase like 2 (TAIR:AT5G47750.1)%3B Has 114332 Blast hits to 86906 proteins in 3497 species: Archae - 36%3B Bacteria - 13769%3B Metazoa - 45842%3B Fungi - 12821%3B Plants - 20261%3B Viruses - 350%3B Other Eukaryotes - 21253 (source: NCBI BLink).	VIT_15s0021g01540	92.9	2.2e-272	934.9	1-to-1				70.6461		70.6461
VvCabSauv08_P0094F.ver1.0.g482750	2.07034	2.18808	1.92108	1.95505	2.32846	2.02211	2.13946	1.85475	2.57407	1.89216	1.89876	1.64078	1.66162	2.29728	2.27548	2.72588	2.56303	2.17062	2.50217	1.58956	0	2.6679	2.52236	1.56944	-0.249268	0.175107	VASCULAR ASSOCIATED DEATH chloroplastic-like isoform X1	P:GO:0009607, P:GO:0009605, P:GO:0008219, P:GO:0009719, C:GO:0016020, C:GO:0005783, P:GO:0006950	P:response to biotic stimulus, P:response to external stimulus, P:cell death, P:response to endogenous stimulus, C:membrane, C:endoplasmic reticulum, P:response to stress	0	0	Coil (COILS), IPR004182 (PFAM), IPR031968 (PFAM), mobidb-lite (MOBIDB_LITE), mobidb-lite (MOBIDB_LITE), PTHR23319 (PANTHER), PTHR23319:SF27 (PANTHER), TRANSMEMBRANE (PHOBIUS), NON_CYTOPLASMIC_DOMAIN (PHOBIUS), CYTOPLASMIC_DOMAIN (PHOBIUS), IPR031968 (PROSITE_PROFILES), TMhelix (TMHMM)	no GO terms	no GO terms	AT1G02120.1	48.5	2.9e-116	417.2	1-to-1		AT1G02120.1	GRAM domain family protein	Encodes VAD1 (Vascular Associated Death1)%2C a regulator of cell death and defense responses in vascular tissues. VAD1 is a putative membrane associated protein and contains a GRAM domain. vad1 is a lesion mimic mutant that exhibits light conditional appearance of propagative HR (hypersensitive response)-like lesions along the vascular system.	"VAD1"		VASCULAR ASSOCIATED DEATH1	VASCULAR ASSOCIATED DEATH1 (VAD1)%3B INVOLVED IN: defense response to bacterium%2C negative regulation of programmed cell death%3B LOCATED IN: chloroplast%3B EXPRESSED IN: 24 plant structures%3B EXPRESSED DURING: 14 growth stages%3B CONTAINS InterPro DOMAIN/s: GRAM (InterPro:IPR004182)%3B BEST Arabidopsis thaliana protein match is: C2 domain-containing protein / GRAM domain-containing protein (TAIR:AT3G59660.1)%3B Has 1155 Blast hits to 1034 proteins in 185 species: Archae - 0%3B Bacteria - 0%3B Metazoa - 619%3B Fungi - 222%3B Plants - 157%3B Viruses - 0%3B Other Eukaryotes - 157 (source: NCBI BLink).	VIT_15s0021g01530	99.4	1.3e-296	1015.4	1-to-1		"VAD1"	"VAD1"	48.2003	"VAD1"	48.2003		"VAD1"
VvCabSauv08_P0094F.ver1.0.g482760	0	0	0	0	0	0	0	0	0	0	0	0	0	0	0	0	0	0	0	0	0	0	0	0	0	0	phospholipase A(1) chloroplastic-like	F:GO:0000166, P:GO:0007165, P:GO:0006629, C:GO:0016020, P:GO:0006810, F:GO:0016787	F:nucleotide binding, P:signal transduction, P:lipid metabolic process, C:membrane, P:transport, F:hydrolase activity	0	0	IPR002921 (PFAM), IPR029058 (G3DSA:3.40.50.GENE3D), PTHR31403 (PANTHER), PTHR31403:SF24 (PANTHER), cd00519 (CDD), IPR029058 (SUPERFAMILY)	P:GO:0006629	P:lipid metabolic process	AT2G44810.2	65.1	6.7e-148	521.9	1-to-1		AT2G44810.2	alpha/beta-Hydrolases superfamily protein		"DAD1"		DEFECTIVE ANTHER DEHISCENCE 1		VIT_15s0021g01520	98.8	9.5e-247	849.4	1-to-1								"DAD1"
VvCabSauv08_P0094F.ver1.0.g482770	0	0	0	0	0	0	0	0	0	0.330306	0	0	0	0	0	0	0	0.543206	0	0	0	0	0	0	0.110102	0	myb-related transcription partner of profilin isoform X1	F:GO:0000166, P:GO:0006091, F:GO:0005515, P:GO:0007165, P:GO:0016043, P:GO:0015979, F:GO:0004872, P:GO:0006810, C:GO:0009536, C:GO:0009579, F:GO:0016787	F:nucleotide binding, P:generation of precursor metabolites and energy, F:protein binding, P:signal transduction, P:cellular component organization, P:photosynthesis, F:receptor activity, P:transport, C:plastid, C:thylakoid, F:hydrolase activity	EC:3.6.1.15	Nucleoside-triphosphate phosphatase	mobidb-lite (MOBIDB_LITE), PTHR33356 (PANTHER), PTHR33356:SF8 (PANTHER), CYTOPLASMIC_DOMAIN (PHOBIUS), NON_CYTOPLASMIC_DOMAIN (PHOBIUS), TRANSMEMBRANE (PHOBIUS)	no GO terms	no GO terms	AT5G59050.1	61.9	1.3e-17	87.4	1-to-many	AT5G59050.4	AT5G59050.1	G patch domain protein					unknown protein%3B BEST Arabidopsis thaliana protein match is: unknown protein (TAIR:AT3G54000.1)%3B Has 35333 Blast hits to 34131 proteins in 2444 species: Archae - 798%3B Bacteria - 22429%3B Metazoa - 974%3B Fungi - 991%3B Plants - 531%3B Viruses - 0%3B Other Eukaryotes - 9610 (source: NCBI BLink).	VIT_15s0046g03470	99.2	3.6e-75	277.7	1-to-1				37.1212		37.1212
VvCabSauv08_P0094F.ver1.0.g482780	0	0	0	0	0	0	0	0	0	0	0	0	0	0	0	0	0	0	0	0	0	0	0	0	0	0	Tetratricopeptide repeat (TPR)-like superfamily	F:GO:0005515	F:protein binding	0	0	IPR011990 (G3DSA:1.25.40.GENE3D), IPR002885 (PFAM), IPR002885 (TIGRFAM), G3DSA:3.30.2320.10 (GENE3D), PTHR24015 (PANTHER), PTHR24015:SF1074 (PANTHER), SIGNAL_PEPTIDE_N_REGION (PHOBIUS), SIGNAL_PEPTIDE_C_REGION (PHOBIUS), NON_CYTOPLASMIC_DOMAIN (PHOBIUS), SIGNAL_PEPTIDE (PHOBIUS), SIGNAL_PEPTIDE_H_REGION (PHOBIUS), IPR002885 (PROSITE_PROFILES), IPR002885 (PROSITE_PROFILES)	F:GO:0005515	F:protein binding	AT1G56570.1	50.9	4.2e-54	209.5	1-to-many	AT1G56570.2	AT1G56570.1	Tetratricopeptide repeat (TPR)-like superfamily protein	Encodes a mitochondria-localized pentatricopeptide repeat protein PGN. Functions in defense against necrotrophic fungi and abiotic stress tolerance.	"PGN"		PENTATRICOPEPTIDE REPEAT PROTEIN FOR GERMINATION ON NaCl	Tetratricopeptide repeat (TPR)-like superfamily protein%3B CONTAINS InterPro DOMAIN/s: Pentatricopeptide repeat (InterPro:IPR002885)%3B BEST Arabidopsis thaliana protein match is: pentatricopeptide (PPR) repeat-containing protein (TAIR:AT2G22070.1)%3B Has 40728 Blast hits to 13683 proteins in 261 species: Archae - 0%3B Bacteria - 8%3B Metazoa - 114%3B Fungi - 83%3B Plants - 40006%3B Viruses - 0%3B Other Eukaryotes - 517 (source: NCBI BLink).	VIT_14s0060g00870	72.9	7.2e-82	300.8	1-to-1		"PCMP-E64"	"PCMP-E64"	59.6376	"PCMP-E64"	59.6376		"PGN"
VvCabSauv08_P0094F.ver1.0.g482790	0	0	0.0823783	0	0	0.0943631	0	0	0	0	0.165794	0	0	0	0.308195	0	0	0	0	0	0	0	0	0	0.0278051	-0.102732	glutathione S-transferase tau 9	P:GO:0005975, F:GO:0005515, C:GO:0005783, C:GO:0005576, F:GO:0016740, C:GO:0009536, P:GO:0009987	P:carbohydrate metabolic process, F:protein binding, C:endoplasmic reticulum, C:extracellular region, F:transferase activity, C:plastid, P:cellular process	EC:2.5.1.18, EC:5.2.1.8, EC:4.4.1.5	Glutathione transferase, Peptidylprolyl isomerase, Lactoylglutathione lyase	G3DSA:3.40.30.10 (GENE3D), G3DSA:3.40.30.10 (GENE3D), G3DSA:1.20.1050.10 (GENE3D), IPR004045 (PFAM), G3DSA:1.20.1050.10 (GENE3D),SFLDG01152 (SFLD), PTHR11260:SF345 (PANTHER), PTHR11260 (PANTHER), IPR004045 (PROSITE_PROFILES), IPR010987 (PROSITE_PROFILES), IPR010987 (PROSITE_PROFILES), IPR004045 (PROSITE_PROFILES), cd03185 (CDD), cd03058 (CDD), cd03185 (CDD), IPR010987 (SUPERFAMILY), IPR010987 (SUPERFAMILY), IPR012336 (SUPERFAMILY), IPR012336 (SUPERFAMILY)	F:GO:0005515	F:protein binding	AT5G62480.1	50.4	3.5e-64	243.8	1-to-1		AT5G62480.1	glutathione S-transferase tau 9	Encodes glutathione transferase belonging to the tau class of GSTs. Naming convention according to Wagner et al. (2002).	"GSTU9"	ATGSTU9,glutathione S-transferase tau 9,GST14B,GLUTATHIONE S-TRANSFERASE 14B,GST14,GLUTATHIONE S-TRANSFERASE 14	glutathione S-transferase tau 9	glutathione S-transferase tau 9 (GSTU9)%3B CONTAINS InterPro DOMAIN/s: Thioredoxin fold (InterPro:IPR012335)%2C Glutathione S-transferase%2C C-terminal (InterPro:IPR004046)%2C Glutathione S-transferase%2C C-terminal-like (InterPro:IPR010987)%2C Glutathione S-transferase/chloride channel%2C C-terminal (InterPro:IPR017933)%2C Glutathione S-transferase%2C N-terminal (InterPro:IPR004045)%2C Thioredoxin-like fold (InterPro:IPR012336)%3B BEST Arabidopsis thaliana protein match is: glutathione S-transferase TAU 10 (TAIR:AT1G74590.1)%3B Has 7090 Blast hits to 7074 proteins in 1164 species: Archae - 0%3B Bacteria - 3596%3B Metazoa - 780%3B Fungi - 134%3B Plants - 1953%3B Viruses - 0%3B Other Eukaryotes - 627 (source: NCBI BLink).	VIT_17s0000g06140	91.3	1.5e-119	426.8	1-to-1		"GSTU10"	"GSTU10"	48.9177	"GSTU10"	48.9177		"GSTU9"
VvCabSauv08_P0095F.ver1.0.g482800	2.63696	2.33967	3.00106	2.71313	2.30002	2.27798	2.72258	2.89673	2.64566	3.22638	2.77488	2.9811	1.97825	2.32251	2.71212	1.65917	1.84796	0	1.5449	2.66103	1.14813	2.88116	2.12302	2.60849	0.334887	0.199936	ornithine cyclodeaminase mu-crystallin	P:GO:0019538, F:GO:0005515, C:GO:0005618, C:GO:0016020, C:GO:0009536, P:GO:0009987, F:GO:0016787	P:protein metabolic process, F:protein binding, C:cell wall, C:membrane, C:plastid, P:cellular process, F:hydrolase activity	EC:3.4.21, EC:4.3.1.12	Acting on peptide bonds (peptidases), Ornithine cyclodeaminase	Coil (COILS), IPR023401 (G3DSA:3.30.1780.GENE3D), IPR003462 (PIRSF), IPR003462 (PFAM), G3DSA:3.40.50.720 (GENE3D), PTHR13812:SF21 (PANTHER), IPR003462 (PANTHER), IPR016040 (SUPERFAMILY)	no GO terms	no GO terms	AT5G52810.1	65.1	6.1e-115	412.1	1-to-1		AT5G52810.1	NAD(P)-binding Rossmann-fold superfamily protein					NAD(P)-binding Rossmann-fold superfamily protein%3B FUNCTIONS IN: structural constituent of eye lens%2C binding%2C catalytic activity%3B INVOLVED IN: arginine catabolic process to glutamate%2C nopaline catabolic process%2C metabolic process%2C octopine catabolic process%3B LOCATED IN: chloroplast%3B EXPRESSED IN: 22 plant structures%3B EXPRESSED DURING: 13 growth stages%3B CONTAINS InterPro DOMAIN/s: NAD(P)-binding domain (InterPro:IPR016040)%2C Ornithine cyclodeaminase/mu-crystallin (InterPro:IPR003462)%3B Has 1807 Blast hits to 1807 proteins in 277 species: Archae - 0%3B Bacteria - 0%3B Metazoa - 736%3B Fungi - 347%3B Plants - 385%3B Viruses - 0%3B Other Eukaryotes - 339 (source: NCBI BLink).	VIT_16s0050g01430	99.7	1.1e-187	652.9	1-to-1				61.1765		61.1765
VvCabSauv08_P0095F.ver1.0.g482810	0.235227	0.245281	0.144682	0.244287	0.0562034	0.313221	0.0696417	0.119919	0.255845	0.425975	0.0635209	0.150592	0.0882732	0.131217	0	0.0479599	0	0	0	0.0816805	0	0.0806481	0	0	0.00496577	-0.0462806	DNA-directed primase polymerase isoform X1	0	0	0	0	Coil (COILS), IPR000008 (SMART), IPR000008 (G3DSA:2.60.40.GENE3D), PF03121 (PFAM), IPR000008 (G3DSA:2.60.40.GENE3D), IPR000008 (PFAM), IPR000008 (G3DSA:2.60.40.GENE3D), mobidb-lite (MOBIDB_LITE), PTHR32246:SF37 (PANTHER), PTHR32246 (PANTHER), IPR000008 (PROSITE_PROFILES), IPR000008 (PROSITE_PROFILES), cd04051 (CDD), cd04051 (CDD), cd04051 (CDD), IPR000008 (SUPERFAMILY), IPR000008 (SUPERFAMILY), IPR000008 (SUPERFAMILY)	no GO terms	no GO terms	AT5G52800.3	54.9	6.5e-153	540	1-to-1		AT5G52800.3	DNA primase					DNA primases%3B FUNCTIONS IN: DNA primase activity%3B INVOLVED IN: DNA replication%3B LOCATED IN: cellular_component unknown%3B CONTAINS InterPro DOMAIN/s: DNA primase%2C UL52/UL70 type%2C Herpesviridae (InterPro:IPR004340)%3B Has 201 Blast hits to 173 proteins in 79 species: Archae - 0%3B Bacteria - 0%3B Metazoa - 82%3B Fungi - 0%3B Plants - 45%3B Viruses - 8%3B Other Eukaryotes - 66 (source: NCBI BLink).	VIT_16s0050g01420	98.4	0	1437.6	1-to-1				41.9098		41.9098
VvCabSauv08_P0095F.ver1.0.g482820	0	0	0	0	0	0	0	0	0	0	0	0	0	0	0	0	0	0	0	0	0	0	0	0	0	0	Ankyrin repeat-containing	F:GO:0005515, P:GO:0007165, C:GO:0016020	F:protein binding, P:signal transduction, C:membrane	0	0	IPR002110 (SMART), IPR020683 (G3DSA:1.25.40.GENE3D), IPR020683 (PFAM), IPR026961 (PFAM), mobidb-lite (MOBIDB_LITE), mobidb-lite (MOBIDB_LITE), PTHR24177:SF84 (PANTHER), PTHR24177 (PANTHER), TRANSMEMBRANE (PHOBIUS), CYTOPLASMIC_DOMAIN (PHOBIUS), NON_CYTOPLASMIC_DOMAIN (PHOBIUS), NON_CYTOPLASMIC_DOMAIN (PHOBIUS), CYTOPLASMIC_DOMAIN (PHOBIUS), TRANSMEMBRANE (PHOBIUS), TRANSMEMBRANE (PHOBIUS), TRANSMEMBRANE (PHOBIUS), NON_CYTOPLASMIC_DOMAIN (PHOBIUS), TRANSMEMBRANE (PHOBIUS), TRANSMEMBRANE (PHOBIUS), CYTOPLASMIC_DOMAIN (PHOBIUS), NON_CYTOPLASMIC_DOMAIN (PHOBIUS), IPR020683 (PROSITE_PROFILES), IPR020683 (PROSITE_PROFILES), cd00204 (CDD), cd00204 (CDD), IPR020683 (SUPERFAMILY), TMhelix (TMHMM), TMhelix (TMHMM), TMhelix (TMHMM), TMhelix (TMHMM), TMhelix (TMHMM)	F:GO:0005515	F:protein binding	AT5G35810.1	31.4	9e-29	126.7	1-to-1		AT5G35810.1	Ankyrin repeat family protein					Ankyrin repeat family protein%3B FUNCTIONS IN: molecular_function unknown%3B INVOLVED IN: biological_process unknown%3B LOCATED IN: endomembrane system%3B CONTAINS InterPro DOMAIN/s: Ankyrin repeat-containing domain (InterPro:IPR020683)%3B BEST Arabidopsis thaliana protein match is: Ankyrin repeat family protein (TAIR:AT3G54070.1)%3B Has 1807 Blast hits to 1807 proteins in 277 species: Archae - 0%3B Bacteria - 0%3B Metazoa - 736%3B Fungi - 347%3B Plants - 385%3B Viruses - 0%3B Other Eukaryotes - 339 (source: NCBI BLink).	VIT_03s0110g00080	51.5	6.3e-167	584.7	1-to-1
VvCabSauv08_P0095F.ver1.0.g482830	0	0	0	0	0	0	0	0	0	0	0	0	0	0	0	0	0	0	0	0	0	0	0	0	0	0	Ankyrin repeat-containing	F:GO:0005515, P:GO:0007165, C:GO:0016020	F:protein binding, P:signal transduction, C:membrane	0	0	IPR002110 (SMART), IPR026961 (PFAM), IPR020683 (PFAM), IPR020683 (G3DSA:1.25.40.GENE3D), mobidb-lite (MOBIDB_LITE), PTHR24177:SF84 (PANTHER), PTHR24177 (PANTHER), CYTOPLASMIC_DOMAIN (PHOBIUS), TRANSMEMBRANE (PHOBIUS), TRANSMEMBRANE (PHOBIUS), NON_CYTOPLASMIC_DOMAIN (PHOBIUS), CYTOPLASMIC_DOMAIN (PHOBIUS), IPR020683 (PROSITE_PROFILES), IPR020683 (PROSITE_PROFILES), cd00204 (CDD), cd00204 (CDD), cd00204 (CDD), IPR020683 (SUPERFAMILY), IPR020683 (SUPERFAMILY), TMhelix (TMHMM), TMhelix (TMHMM)	F:GO:0005515	F:protein binding	AT3G18670.2	27.3	3e-42	171.4	1-to-1		AT3G18670.2	Ankyrin repeat family protein						VIT_00s0256g00030	56.1	9.8e-170	594	1-to-1
VvCabSauv08_P0095F.ver1.0.g482840	0	0	0	0	0	0	0	0	0	0	0	0	0	0	0	0	0	0	0	0	0	0	0	0	0	0	Ankyrin repeat-containing	F:GO:0005515, P:GO:0007165, C:GO:0016020	F:protein binding, P:signal transduction, C:membrane	0	0	Coil (COILS), IPR002110 (SMART), IPR026961 (PFAM), IPR020683 (G3DSA:1.25.40.GENE3D), IPR020683 (PFAM), IPR020683 (G3DSA:1.25.40.GENE3D), mobidb-lite (MOBIDB_LITE), mobidb-lite (MOBIDB_LITE), mobidb-lite (MOBIDB_LITE), PTHR24177 (PANTHER), PTHR24177:SF84 (PANTHER), NON_CYTOPLASMIC_DOMAIN (PHOBIUS), TRANSMEMBRANE (PHOBIUS), NON_CYTOPLASMIC_DOMAIN (PHOBIUS), CYTOPLASMIC_DOMAIN (PHOBIUS), TRANSMEMBRANE (PHOBIUS), TRANSMEMBRANE (PHOBIUS), TRANSMEMBRANE (PHOBIUS), CYTOPLASMIC_DOMAIN (PHOBIUS), NON_CYTOPLASMIC_DOMAIN (PHOBIUS), CYTOPLASMIC_DOMAIN (PHOBIUS), CYTOPLASMIC_DOMAIN (PHOBIUS), NON_CYTOPLASMIC_DOMAIN (PHOBIUS), TRANSMEMBRANE (PHOBIUS), NON_CYTOPLASMIC_DOMAIN (PHOBIUS), TRANSMEMBRANE (PHOBIUS), TRANSMEMBRANE (PHOBIUS), TRANSMEMBRANE (PHOBIUS), IPR020683 (PROSITE_PROFILES), cd00204 (CDD), cd00204 (CDD), IPR020683 (SUPERFAMILY), IPR020683 (SUPERFAMILY), TMhelix (TMHMM), TMhelix (TMHMM), TMhelix (TMHMM), TMhelix (TMHMM), TMhelix (TMHMM), TMhelix (TMHMM), TMhelix (TMHMM)	F:GO:0005515	F:protein binding	AT3G18670.2	30	1.5e-40	166.4	1-to-1		AT3G18670.2	Ankyrin repeat family protein						VIT_16s0050g01330	100	7.5e-185	644.8	1-to-1
VvCabSauv08_P0095F.ver1.0.g482850	0.117485	0.430811	0.410977	0.177286	0.362106	0.13425	0.340173	0.504743	0.124094	0.252454	0.609936	0.514531	0.436369	0.199777	0.228683	0.21458	0.186312	0.232511	0.168552	0.209018	0	0.625164	0.551544	0.81733	0.139216	0.376403	UPF0481 At3g47200-like	0	0	0	0	IPR004158 (PFAM), PTHR31549 (PANTHER)	no GO terms	no GO terms	AT5G22540.1	27	2.9e-08	57.4	1-to-1		AT5G22540.1	transmembrane protein%2C putative (DUF247)					Plant protein of unknown function (DUF247)%3B CONTAINS InterPro DOMAIN/s: Protein of unknown function DUF247%2C plant (InterPro:IPR004158)%3B BEST Arabidopsis thaliana protein match is: Plant protein of unknown function (DUF247) (TAIR:AT5G22550.2)%3B Has 1140 Blast hits to 1020 proteins in 18 species: Archae - 0%3B Bacteria - 0%3B Metazoa - 0%3B Fungi - 0%3B Plants - 1140%3B Viruses - 0%3B Other Eukaryotes - 0 (source: NCBI BLink).	VIT_08s0007g03800	27	1.4e-09	60.8	1-to-1				53.0612		53.0612
VvCabSauv08_P0095F.ver1.0.g482860	0.442171	0.447772	0.226676	0.346613	0.468292	1.47201	0.626507	0.886976	0.443645	0.253551	1.05189	0.69562	0	0.378273	0	0.413268	0	0	0.81777	0.399756	0.489974	1.40721	0.3914	0.472902	0.294813	0.63108	sacsin isoform X2	F:GO:0000166, F:GO:0005515, P:GO:0007275, P:GO:0007165, P:GO:0006464, P:GO:0030154, P:GO:0009653, F:GO:0004872, F:GO:0016301	F:nucleotide binding, F:protein binding, P:multicellular organism development, P:signal transduction, P:cellular protein modification process, P:cell differentiation, P:anatomical structure morphogenesis, F:receptor activity, F:kinase activity	EC:2.7.10, EC:2.7.11	Transferring phosphorus-containing groups, Transferring phosphorus-containing groups	no IPS match	no IPS match	no IPS match	AT5G23110.1	70.5	5.8e-16	82	1-to-1		AT5G23110.1	Zinc finger%2C C3HC4 type (RING finger) family protein					Zinc finger%2C C3HC4 type (RING finger) family protein%3B FUNCTIONS IN: zinc ion binding%2C ATP binding%3B EXPRESSED IN: 22 plant structures%3B EXPRESSED DURING: 13 growth stages%3B CONTAINS InterPro DOMAIN/s: Zinc finger%2C RING-type (InterPro:IPR001841)%2C ATPase-like%2C ATP-binding domain (InterPro:IPR003594)%3B BEST Arabidopsis thaliana protein match is: Transmembrane Fragile-X-F-associated protein (TAIR:AT1G73950.1)%3B Has 1807 Blast hits to 1807 proteins in 277 species: Archae - 0%3B Bacteria - 0%3B Metazoa - 736%3B Fungi - 347%3B Plants - 385%3B Viruses - 0%3B Other Eukaryotes - 339 (source: NCBI BLink).	VIT_01s0011g02160	70.5	8.8e-16	80.5	1-to-1				64.3226		64.3226
VvCabSauv08_P0095F.ver1.0.g482870	0.247842	0	0.540581	0	0.479684	0.851895	0.449844	0.666334	0.241616	0.990759	0.790938	0.292697	0	0.423174	0.654689	0.428539	0	0	0.854665	0.509939	0	1.18942	0.939202	0.49206	0.428657	0.514275	FAM135B-like isoform X2	0	0	0	0	Coil (COILS), IPR022122 (PFAM), PTHR12482:SF33 (PANTHER), PTHR12482 (PANTHER)	no GO terms	no GO terms	AT1G58350.1	41.5	3.9e-27	119.4	1-to-many	AT1G58350.2,AT1G58350.3,AT1G58350.4	AT1G58350.1	Putative serine esterase family protein		"ZW18"			ZW18%3B INVOLVED IN: biological_process unknown%3B LOCATED IN: mitochondrion%3B CONTAINS InterPro DOMAIN/s: Protein of unknown function DUF3657 (InterPro:IPR022122)%2C Protein of unknown function DUF676%2C hydrolase-like (InterPro:IPR007751)%3B BEST Arabidopsis thaliana protein match is: Putative serine esterase family protein (TAIR:AT1G09980.1)%3B Has 500 Blast hits to 403 proteins in 96 species: Archae - 0%3B Bacteria - 0%3B Metazoa - 288%3B Fungi - 4%3B Plants - 105%3B Viruses - 0%3B Other Eukaryotes - 103 (source: NCBI BLink).	VIT_12s0055g00430	79.3	1.4e-52	203	1-to-1				64.1582		64.1582		"ZW18"
VvCabSauv08_P0095F.ver1.0.g482880	5.06416	5.15662	4.75496	5.08614	5.35226	5.12842	5.1632	5.06263	4.92279	4.98979	5.11325	5.23983	4.82529	4.99739	4.95429	4.89162	4.97936	5.02487	5.3922	5.33282	5.11586	5.58147	5.22063	5.28098	0.12238	0.43537	hypothetical protein POPTR_0016s03900g	0	0	0	0	IPR004158 (PFAM), PTHR31549 (PANTHER), PTHR31549:SF42 (PANTHER), TRANSMEMBRANE (PHOBIUS), NON_CYTOPLASMIC_DOMAIN (PHOBIUS), CYTOPLASMIC_DOMAIN (PHOBIUS), TRANSMEMBRANE (PHOBIUS), CYTOPLASMIC_DOMAIN (PHOBIUS), TMhelix (TMHMM)	no GO terms	no GO terms	AT5G22540.1	26.6	1.2e-24	112.5	1-to-1		AT5G22540.1	transmembrane protein%2C putative (DUF247)					Plant protein of unknown function (DUF247)%3B CONTAINS InterPro DOMAIN/s: Protein of unknown function DUF247%2C plant (InterPro:IPR004158)%3B BEST Arabidopsis thaliana protein match is: Plant protein of unknown function (DUF247) (TAIR:AT5G22550.2)%3B Has 1140 Blast hits to 1020 proteins in 18 species: Archae - 0%3B Bacteria - 0%3B Metazoa - 0%3B Fungi - 0%3B Plants - 1140%3B Viruses - 0%3B Other Eukaryotes - 0 (source: NCBI BLink).	VIT_08s0007g05610	27.3	1.3e-30	131.3	1-to-1
VvCabSauv08_P0095F.ver1.0.g482890	1.92658	1.9428	2.2278	1.68506	2.26659	2.34519	2.48149	2.24838	2.18752	2.16756	2.24246	2.39589	1.85948	2.04852	1.78898	1.61387	1.89249	1.70657	2.27361	2.18396	2.30254	1.97253	1.79711	1.67868	0.236243	-0.0828854	UPF0481 At3g02645	0	0	0	0	IPR004158 (PFAM), PTHR31549 (PANTHER), PTHR31549:SF42 (PANTHER), TRANSMEMBRANE (PHOBIUS), NON_CYTOPLASMIC_DOMAIN (PHOBIUS), CYTOPLASMIC_DOMAIN (PHOBIUS)	no GO terms	no GO terms	AT5G22560.1	28.1	0.00033	44.7	1-to-1		AT5G22560.1	transmembrane protein%2C putative (DUF247)					Plant protein of unknown function (DUF247)%3B CONTAINS InterPro DOMAIN/s: Protein of unknown function DUF247%2C plant (InterPro:IPR004158)%3B BEST Arabidopsis thaliana protein match is: Plant protein of unknown function (DUF247) (TAIR:AT5G22550.2)%3B Has 1308 Blast hits to 1049 proteins in 41 species: Archae - 0%3B Bacteria - 4%3B Metazoa - 9%3B Fungi - 2%3B Plants - 1267%3B Viruses - 12%3B Other Eukaryotes - 14 (source: NCBI BLink).	VIT_08s0007g05610	23.7	6.4e-15	79.3	1-to-1
VvCabSauv08_P0095F.ver1.0.g482900	3.89905	3.99874	3.98486	4.06387	3.84241	4.18672	4.17951	4.31377	4.00774	4.14631	4.36278	4.4245	3.76303	4.00651	3.91921	4.0666	3.94842	4.00677	4.50556	4.22917	4.08771	4.67229	4.62232	4.5409	0.350312	0.715587	UPF0481 At3g47200-like	0	0	0	0	IPR004158 (PFAM), PTHR31549:SF42 (PANTHER), PTHR31549 (PANTHER), NON_CYTOPLASMIC_DOMAIN (PHOBIUS), TRANSMEMBRANE (PHOBIUS), CYTOPLASMIC_DOMAIN (PHOBIUS), TRANSMEMBRANE (PHOBIUS), CYTOPLASMIC_DOMAIN (PHOBIUS), TMhelix (TMHMM), TMhelix (TMHMM)	no GO terms	no GO terms	AT5G22540.1	26	1e-20	99.4	1-to-1		AT5G22540.1	transmembrane protein%2C putative (DUF247)					Plant protein of unknown function (DUF247)%3B CONTAINS InterPro DOMAIN/s: Protein of unknown function DUF247%2C plant (InterPro:IPR004158)%3B BEST Arabidopsis thaliana protein match is: Plant protein of unknown function (DUF247) (TAIR:AT5G22550.2)%3B Has 1140 Blast hits to 1020 proteins in 18 species: Archae - 0%3B Bacteria - 0%3B Metazoa - 0%3B Fungi - 0%3B Plants - 1140%3B Viruses - 0%3B Other Eukaryotes - 0 (source: NCBI BLink).	VIT_08s0007g05610	26.6	1e-30	131.7	1-to-1
VvCabSauv08_P0095F.ver1.0.g482910	0	0	0	0	0	0	0	0	0	0	0	0	0	0	0	0	0	0	0	0	0	0	0	0	0	0	uncharacterized protein LOC109790590, partial	F:GO:0003677, F:GO:0004872, P:GO:0006259, F:GO:0004871, C:GO:0005886	F:DNA binding, F:receptor activity, P:DNA metabolic process, F:signal transducer activity, C:plasma membrane	0	0	PTHR33176 (PANTHER), PTHR33176:SF3 (PANTHER)	no GO terms	no GO terms														VIT_09s0002g05020	81.8	1.5e-33	138.7	1-to-1
VvCabSauv08_P0095F.ver1.0.g482920	0.854387	0.684021	0.796432	0.794339	0.40459	0.415059	0.609877	0.822687	0.726733	0.681318	0.59597	0.635389	0.873299	0.438215	1.0027	1.05156	0.681045	0.591935	0.728393	0.645526	0.13045	0.681214	1.03231	0.631427	-0.140721	0.010244	transmembrane (DUF247)	0	0	0	0	IPR004158 (PFAM), PTHR31549 (PANTHER)	no GO terms	no GO terms	AT3G50150.1	24.7	3.9e-18	91.3	1-to-1		AT3G50150.1	transmembrane protein%2C putative (DUF247)					Plant protein of unknown function (DUF247)%3B INVOLVED IN: biological_process unknown%3B LOCATED IN: mitochondrion%3B CONTAINS InterPro DOMAIN/s: Protein of unknown function DUF247%2C plant (InterPro:IPR004158)%3B BEST Arabidopsis thaliana protein match is: Plant protein of unknown function (DUF247) (TAIR:AT3G50170.1)%3B Has 1158 Blast hits to 1035 proteins in 18 species: Archae - 0%3B Bacteria - 0%3B Metazoa - 0%3B Fungi - 0%3B Plants - 1158%3B Viruses - 0%3B Other Eukaryotes - 0 (source: NCBI BLink).	VIT_08s0007g05670	24.6	4.4e-21	100.1	1-to-1
VvCabSauv08_P0095F.ver1.0.g482930	0	0	0	0	0	0	0	0	0	0	0	0	0	0	0	0	0	0	0	0	0	0	0	0	0	0	expansin-A8-like precursor	P:GO:0005975, P:GO:0006091, P:GO:0016043, C:GO:0005829, P:GO:0009058, F:GO:0016740, F:GO:0005488, C:GO:0005576, C:GO:0005886	P:carbohydrate metabolic process, P:generation of precursor metabolites and energy, P:cellular component organization, C:cytosol, P:biosynthetic process, F:transferase activity, F:binding, C:extracellular region, C:plasma membrane	EC:6.2.1.5, EC:2.3.3.8	Succinate--CoA ligase (ADP-forming), ATP citrate synthase	IPR002963 (PRINTS), IPR007117 (G3DSA:2.60.40.GENE3D), IPR007117 (PFAM), PTHR31867:SF45 (PANTHER), PTHR31867 (PANTHER), IPR007117 (PROSITE_PROFILES), IPR007117 (SUPERFAMILY)	P:GO:0009664	P:plant-type cell wall organization	AT1G69530.1	66.2	4.1e-18	89	1-to-many	AT1G69530.2,AT1G69530.3	AT1G69530.1	expansin A1	Member of Alpha-Expansin Gene Family. Naming convention from the Expansin Working Group (Kende et al%2C Plant Mol Bio). Involved in the formation of nematode-induced syncytia in roots of Arabidopsis thaliana.	"EXPA1"	AT-EXP1,ATEXP1,ATEXPA1,expansin A1,ATHEXP ALPHA 1.2,EXP1,EXPANSIN 1	expansin A1	expansin A1 (EXPA1)%3B CONTAINS InterPro DOMAIN/s: Pollen allergen%2C N-terminal (InterPro:IPR014734)%2C Rare lipoprotein A (InterPro:IPR005132)%2C Pollen allergen/expansin%2C C-terminal (InterPro:IPR007117)%2C Barwin-related endoglucanase (InterPro:IPR009009)%2C Expansin (InterPro:IPR002963)%2C Expansin/Lol pI (InterPro:IPR007118)%2C Expansin 45%2C endoglucanase-like (InterPro:IPR007112)%3B BEST Arabidopsis thaliana protein match is: expansin A15 (TAIR:AT2G03090.1)%3B Has 2218 Blast hits to 2214 proteins in 171 species: Archae - 0%3B Bacteria - 17%3B Metazoa - 0%3B Fungi - 48%3B Plants - 2114%3B Viruses - 0%3B Other Eukaryotes - 39 (source: NCBI BLink).	VIT_05s0077g00220	97.3	1.6e-37	152.5	1-to-1								"EXPA1"
VvCabSauv08_P0095F.ver1.0.g482940	0	0	0	0	0	0	0	0	0	0	0	0	0	0	0	0	0	0	0	0	0	0	0	0	0	0	expansin-A8-like precursor	P:GO:0005975, P:GO:0006091, P:GO:0016043, C:GO:0005829, P:GO:0009058, F:GO:0016740, F:GO:0005488, C:GO:0005576, C:GO:0005886	P:carbohydrate metabolic process, P:generation of precursor metabolites and energy, P:cellular component organization, C:cytosol, P:biosynthetic process, F:transferase activity, F:binding, C:extracellular region, C:plasma membrane	EC:6.2.1.5, EC:2.3.3.8	Succinate--CoA ligase (ADP-forming), ATP citrate synthase	IPR002963 (PRINTS), IPR007117 (G3DSA:2.60.40.GENE3D), IPR007117 (PFAM), PTHR31867:SF45 (PANTHER), PTHR31867 (PANTHER), IPR007117 (PROSITE_PROFILES), IPR007117 (SUPERFAMILY)	P:GO:0009664	P:plant-type cell wall organization	AT1G69530.1	63.2	3.2e-17	85.9	1-to-many	AT1G69530.2,AT1G69530.3	AT1G69530.1	expansin A1	Member of Alpha-Expansin Gene Family. Naming convention from the Expansin Working Group (Kende et al%2C Plant Mol Bio). Involved in the formation of nematode-induced syncytia in roots of Arabidopsis thaliana.	"EXPA1"	AT-EXP1,ATEXP1,ATEXPA1,expansin A1,ATHEXP ALPHA 1.2,EXP1,EXPANSIN 1	expansin A1	expansin A1 (EXPA1)%3B CONTAINS InterPro DOMAIN/s: Pollen allergen%2C N-terminal (InterPro:IPR014734)%2C Rare lipoprotein A (InterPro:IPR005132)%2C Pollen allergen/expansin%2C C-terminal (InterPro:IPR007117)%2C Barwin-related endoglucanase (InterPro:IPR009009)%2C Expansin (InterPro:IPR002963)%2C Expansin/Lol pI (InterPro:IPR007118)%2C Expansin 45%2C endoglucanase-like (InterPro:IPR007112)%3B BEST Arabidopsis thaliana protein match is: expansin A15 (TAIR:AT2G03090.1)%3B Has 2218 Blast hits to 2214 proteins in 171 species: Archae - 0%3B Bacteria - 17%3B Metazoa - 0%3B Fungi - 48%3B Plants - 2114%3B Viruses - 0%3B Other Eukaryotes - 39 (source: NCBI BLink).	VIT_05s0077g00220	93.2	1.6e-36	149.1	1-to-1								"EXPA1"
VvCabSauv08_P0095F.ver1.0.g482950	0	0	0.576846	0	0	0	0.861718	0	0	0	0.2687	0	0	0	0	0	0	0	0.60539	0	0	0	0	0	-0.102715	0	SRC2 homolog	C:GO:0016020	C:membrane	0	0	Coil (COILS), IPR000008 (SMART), IPR000008 (PFAM), IPR000008 (G3DSA:2.60.40.GENE3D), PTHR32246 (PANTHER), PTHR32246:SF47 (PANTHER), CYTOPLASMIC_DOMAIN (PHOBIUS), TRANSMEMBRANE (PHOBIUS), NON_CYTOPLASMIC_DOMAIN (PHOBIUS), IPR000008 (PROSITE_PROFILES), cd04051 (CDD), IPR000008 (SUPERFAMILY)	no GO terms	no GO terms	AT5G23950.1	57.6	1.7e-34	144.4	1-to-many	AT5G23950.2	AT5G23950.1	Calcium-dependent lipid-binding (CaLB domain) family protein					Calcium-dependent lipid-binding (CaLB domain) family protein%3B CONTAINS InterPro DOMAIN/s: C2 calcium/lipid-binding domain%2C CaLB (InterPro:IPR008973)%2C C2 calcium-dependent membrane targeting (InterPro:IPR000008)%3B BEST Arabidopsis thaliana protein match is: Calcium-dependent lipid-binding (CaLB domain) family protein (TAIR:AT1G07310.1)%3B Has 7173 Blast hits to 1801 proteins in 194 species: Archae - 14%3B Bacteria - 856%3B Metazoa - 2022%3B Fungi - 1141%3B Plants - 806%3B Viruses - 64%3B Other Eukaryotes - 2270 (source: NCBI BLink).	VIT_16s0050g01310	100	5.3e-88	321.2	1-to-1				41.791		41.791
VvCabSauv08_P0095F.ver1.0.g482960	0.43037	0	0	0	0	0	0	0	0	1.06168	0	0.795138	0	0	0	1.69993	1.02355	0	0.506534	0.655184	1.28663	0.405461	0	0	0.475482	0.135154	heavy metal-associated isoprenylated plant 39-like	P:GO:0019538, P:GO:0019725, F:GO:0005515, C:GO:0005737, P:GO:0006810, F:GO:0016787	P:protein metabolic process, P:cellular homeostasis, F:protein binding, C:cytoplasm, P:transport, F:hydrolase activity	EC:3.4.21	Acting on peptide bonds (peptidases)	G3DSA:3.30.70.100 (GENE3D), IPR006121 (PFAM), PTHR22814 (PANTHER), PTHR22814:SF222 (PANTHER), IPR006121 (SUPERFAMILY)	F:GO:0046872, P:GO:0030001	F:metal ion binding, P:metal ion transport	AT5G52740.1	52.3	1.6e-12	69.7	1-to-1		AT5G52740.1	Copper transport protein family					Copper transport protein family%3B FUNCTIONS IN: metal ion binding%3B INVOLVED IN: metal ion transport%3B LOCATED IN: cellular_component unknown%3B EXPRESSED IN: 11 plant structures%3B EXPRESSED DURING: 8 growth stages%3B CONTAINS InterPro DOMAIN/s: Heavy metal transport/detoxification protein (InterPro:IPR006121)%3B BEST Arabidopsis thaliana protein match is: Copper transport protein family (TAIR:AT5G52760.1)%3B Has 1807 Blast hits to 1807 proteins in 277 species: Archae - 0%3B Bacteria - 0%3B Metazoa - 736%3B Fungi - 347%3B Plants - 385%3B Viruses - 0%3B Other Eukaryotes - 339 (source: NCBI BLink).	VIT_16s0050g01210	86.3	2.3e-18	88.2	1-to-1
VvCabSauv08_P0095F.ver1.0.g482970	5.47406	4.33108	4.39473	4.56718	4.38633	4.5049	4.46131	4.60545	5.08791	5.81355	4.4755	4.98391	4.93577	4.40126	4.88303	5.6061	5.2051	5.06252	5.19061	5.50758	5.36006	4.16483	4.89349	4.23859	0.357699	-0.307714	heavy metal-associated isoprenylated plant 39-like	F:GO:0005488, P:GO:0006810	F:binding, P:transport	0	0	G3DSA:3.30.70.100 (GENE3D), IPR006121 (PFAM), mobidb-lite (MOBIDB_LITE), PTHR22814:SF222 (PANTHER), PTHR22814 (PANTHER), TRANSMEMBRANE (PHOBIUS), CYTOPLASMIC_DOMAIN (PHOBIUS), NON_CYTOPLASMIC_DOMAIN (PHOBIUS), IPR006121 (CDD), IPR006121 (SUPERFAMILY), IPR006121 (SUPERFAMILY)	F:GO:0046872, P:GO:0030001	F:metal ion binding, P:metal ion transport	AT1G01490.1	44	1.3e-25	115.2	1-to-many	AT1G01490.2,AT1G01490.4	AT1G01490.1	Heavy metal transport/detoxification superfamily protein					Heavy metal transport/detoxification superfamily protein %3B FUNCTIONS IN: metal ion binding%3B INVOLVED IN: metal ion transport%3B LOCATED IN: cellular_component unknown%3B EXPRESSED IN: 22 plant structures%3B EXPRESSED DURING: 14 growth stages%3B CONTAINS InterPro DOMAIN/s: Heavy metal transport/detoxification protein (InterPro:IPR006121)%3B BEST Arabidopsis thaliana protein match is: Heavy metal transport/detoxification superfamily protein (TAIR:AT1G63950.1)%3B Has 7083 Blast hits to 3987 proteins in 399 species: Archae - 47%3B Bacteria - 875%3B Metazoa - 1731%3B Fungi - 337%3B Plants - 1157%3B Viruses - 96%3B Other Eukaryotes - 2840 (source: NCBI BLink).	VIT_16s0050g01240	99.2	3.1e-55	212.6	1-to-1
VvCabSauv08_P0095F.ver1.0.g482980	0	0	0	0	0.602955	0.560903	0.232711	0	0	0	0	0	0	0	0	0	0	0	0	0	0	0	0	0	0	0	ABC-type Co2+ transport permease component	C:GO:0016020, C:GO:0009536, C:GO:0009579	C:membrane, C:plastid, C:thylakoid	0	0	IPR021855 (PFAM), mobidb-lite (MOBIDB_LITE), PTHR34575:SF8 (PANTHER), PTHR34575 (PANTHER), NON_CYTOPLASMIC_DOMAIN (PHOBIUS), CYTOPLASMIC_DOMAIN (PHOBIUS), TRANSMEMBRANE (PHOBIUS), TRANSMEMBRANE (PHOBIUS), CYTOPLASMIC_DOMAIN (PHOBIUS), TMhelix (TMHMM), TMhelix (TMHMM)	no GO terms	no GO terms	AT5G52780.1	42.9	1.5e-30	131	1-to-1		AT5G52780.1	transmembrane protein%2C putative (DUF3464)					Protein of unknown function (DUF3464)%3B FUNCTIONS IN: molecular_function unknown%3B INVOLVED IN: biological_process unknown%3B LOCATED IN: chloroplast thylakoid membrane%2C chloroplast%3B EXPRESSED IN: 20 plant structures%3B EXPRESSED DURING: 13 growth stages%3B CONTAINS InterPro DOMAIN/s: Protein of unknown function DUF3464 (InterPro:IPR021855)%3B BEST Arabidopsis thaliana protein match is: Protein of unknown function (DUF3464) (TAIR:AT4G19100.1)%3B Has 1807 Blast hits to 1807 proteins in 277 species: Archae - 0%3B Bacteria - 0%3B Metazoa - 736%3B Fungi - 347%3B Plants - 385%3B Viruses - 0%3B Other Eukaryotes - 339 (source: NCBI BLink).	VIT_16s0050g01260	96.1	8.6e-91	330.1	1-to-1				41.0112		41.0112
VvCabSauv08_P0095F.ver1.0.g482990	0.0674143	0	0.0659624	0.0911501	0	0	0	0	0	0	0	0	0	0	0	0	0.104755	0	0	0	0	0	0	0	-0.0444589	0	CBS domain with a domain (DUF21)	C:GO:0005886	C:plasma membrane	0	0	G3DSA:3.10.580.10 (GENE3D), IPR002550 (PFAM), mobidb-lite (MOBIDB_LITE), mobidb-lite (MOBIDB_LITE), PTHR12064:SF55 (PANTHER), PTHR12064 (PANTHER), NON_CYTOPLASMIC_DOMAIN (PHOBIUS), TRANSMEMBRANE (PHOBIUS), TRANSMEMBRANE (PHOBIUS), TRANSMEMBRANE (PHOBIUS), CYTOPLASMIC_DOMAIN (PHOBIUS), NON_CYTOPLASMIC_DOMAIN (PHOBIUS), TRANSMEMBRANE (PHOBIUS), CYTOPLASMIC_DOMAIN (PHOBIUS), NON_CYTOPLASMIC_DOMAIN (PHOBIUS), IPR000644 (PROSITE_PROFILES), IPR000644 (PROSITE_PROFILES), cd04590 (CDD), SSF54631 (SUPERFAMILY), TMhelix (TMHMM), TMhelix (TMHMM), TMhelix (TMHMM)	no GO terms	no GO terms	AT5G52790.1	58.2	1.2e-152	538.1	1-to-1		AT5G52790.1	CBS domain protein with a domain protein (DUF21)					FUNCTIONS IN: molecular_function unknown%3B INVOLVED IN: biological_process unknown%3B LOCATED IN: endomembrane system%3B CONTAINS InterPro DOMAIN/s: Protein of unknown function DUF21 (InterPro:IPR002550)%2C Cystathionine beta-synthase%2C core (InterPro:IPR000644)%3B BEST Arabidopsis thaliana protein match is: CBS domain-containing protein with a domain of unknown function (DUF21) (TAIR:AT2G14520.1)%3B Has 35333 Blast hits to 34131 proteins in 2444 species: Archae - 798%3B Bacteria - 22429%3B Metazoa - 974%3B Fungi - 991%3B Plants - 531%3B Viruses - 0%3B Other Eukaryotes - 9610 (source: NCBI BLink).	VIT_16s0050g01290	99.6	9.3e-303	1035.8	1-to-1		"CBSDUF5"	"CBSDUF5"	57.4074	"CBSDUF5"	57.4074		"CBSDUF5"
VvCabSauv08_P0095F.ver1.0.g483000	4.63743	4.69481	4.33825	4.84052	4.79282	4.65061	4.71113	4.84138	4.38539	4.72577	4.77746	4.89965	4.3252	4.4445	4.70794	5.10966	4.62434	4.75141	4.99761	5.02826	4.87393	4.83123	4.76455	4.96934	0.244128	0.362496	heavy metal-associated isoprenylated plant 39-like	F:GO:0005488, P:GO:0006810	F:binding, P:transport	0	0	IPR006121 (PFAM), G3DSA:3.30.70.100 (GENE3D), mobidb-lite (MOBIDB_LITE), mobidb-lite (MOBIDB_LITE), PTHR22814:SF222 (PANTHER), PTHR22814 (PANTHER), IPR006121 (SUPERFAMILY)	F:GO:0046872, P:GO:0030001	F:metal ion binding, P:metal ion transport	AT1G01490.1	40.7	9.2e-20	95.9	1-to-many	AT1G01490.2	AT1G01490.1	Heavy metal transport/detoxification superfamily protein					Heavy metal transport/detoxification superfamily protein %3B FUNCTIONS IN: metal ion binding%3B INVOLVED IN: metal ion transport%3B LOCATED IN: cellular_component unknown%3B EXPRESSED IN: 22 plant structures%3B EXPRESSED DURING: 14 growth stages%3B CONTAINS InterPro DOMAIN/s: Heavy metal transport/detoxification protein (InterPro:IPR006121)%3B BEST Arabidopsis thaliana protein match is: Heavy metal transport/detoxification superfamily protein (TAIR:AT1G63950.1)%3B Has 7083 Blast hits to 3987 proteins in 399 species: Archae - 47%3B Bacteria - 875%3B Metazoa - 1731%3B Fungi - 337%3B Plants - 1157%3B Viruses - 96%3B Other Eukaryotes - 2840 (source: NCBI BLink).	VIT_16s0050g01190	76.7	2.4e-51	199.9	1-to-1
VvCabSauv08_P0095F.ver1.0.g483010	0	0.11439	0	0.172496	0	0	0	0	0	0	0	0	0	0	0	0.268059	0	0	0	0	0	0.112193	0	0	-0.0381299	0.0373977	heavy metal-associated isoprenylated plant 39-like	0	0	0	0	G3DSA:3.30.70.100 (GENE3D), mobidb-lite (MOBIDB_LITE), mobidb-lite (MOBIDB_LITE), PTHR22814 (PANTHER), PTHR22814:SF222 (PANTHER)	no GO terms	no GO terms	AT1G01490.1	41.8	2.9e-21	100.9	1-to-many	AT1G01490.2	AT1G01490.1	Heavy metal transport/detoxification superfamily protein					Heavy metal transport/detoxification superfamily protein %3B FUNCTIONS IN: metal ion binding%3B INVOLVED IN: metal ion transport%3B LOCATED IN: cellular_component unknown%3B EXPRESSED IN: 22 plant structures%3B EXPRESSED DURING: 14 growth stages%3B CONTAINS InterPro DOMAIN/s: Heavy metal transport/detoxification protein (InterPro:IPR006121)%3B BEST Arabidopsis thaliana protein match is: Heavy metal transport/detoxification superfamily protein (TAIR:AT1G63950.1)%3B Has 7083 Blast hits to 3987 proteins in 399 species: Archae - 47%3B Bacteria - 875%3B Metazoa - 1731%3B Fungi - 337%3B Plants - 1157%3B Viruses - 96%3B Other Eukaryotes - 2840 (source: NCBI BLink).	VIT_16s0050g01190	99.4	2.1e-103	372.9	1-to-1
VvCabSauv08_P0095F.ver1.0.g483020	3.59982	3.5768	3.08286	3.69518	3.4532	3.26055	3.38205	3.6432	3.12043	3.38136	3.33901	3.89544	3.08413	3.32863	3.36087	3.44763	2.96281	3.4697	3.50688	3.57353	3.11108	3.78278	3.80326	3.17441	0.118777	0.328942	REVEILLE 6-like	F:GO:0003677, C:GO:0005634, P:GO:0009628, P:GO:0009791, P:GO:0009719, P:GO:0006464, P:GO:0016043, P:GO:0009058, P:GO:0006139, P:GO:0006950, P:GO:0000003	F:DNA binding, C:nucleus, P:response to abiotic stimulus, P:post-embryonic development, P:response to endogenous stimulus, P:cellular protein modification process, P:cellular component organization, P:biosynthetic process, P:nucleobase-containing compound metabolic process, P:response to stress, P:reproduction	0	0	IPR001005 (SMART), IPR001005 (PFAM), G3DSA:1.10.10.60 (GENE3D), IPR006447 (TIGRFAM), mobidb-lite (MOBIDB_LITE), mobidb-lite (MOBIDB_LITE), mobidb-lite (MOBIDB_LITE), PTHR12802 (PANTHER), PTHR12802:SF71 (PANTHER), IPR017930 (PROSITE_PROFILES), cd00167 (CDD), IPR009057 (SUPERFAMILY)	F:GO:0003677	F:DNA binding	AT5G52660.1	61.1	3.7e-96	349.7	1-to-1		AT5G52660.1	Homeodomain-like superfamily protein					Homeodomain-like superfamily protein%3B CONTAINS InterPro DOMAIN/s: SANT%2C DNA-binding (InterPro:IPR001005)%2C Homeodomain-like (InterPro:IPR009057)%2C Myb%2C DNA-binding (InterPro:IPR014778)%2C HTH transcriptional regulator%2C Myb-type%2C DNA-binding (InterPro:IPR017930)%2C Myb-like DNA-binding domain%2C SHAQKYF class (InterPro:IPR006447)%3B BEST Arabidopsis thaliana protein match is: Homeodomain-like superfamily protein (TAIR:AT4G01280.1)%3B Has 1357 Blast hits to 1347 proteins in 119 species: Archae - 0%3B Bacteria - 4%3B Metazoa - 93%3B Fungi - 5%3B Plants - 1057%3B Viruses - 0%3B Other Eukaryotes - 198 (source: NCBI BLink).	VIT_16s0050g01180	99.7	2.7e-183	638.3	1-to-1		"RVE6"	"RVE6"	58.1602	"RVE6"	58.1602		"RVE6"
VvCabSauv08_P0095F.ver1.0.g483030	1.24549	1.03735	0.892812	1.52008	1.40954	1.43461	1.50434	1.6912	1.23198	1.30475	1.25094	1.28197	1.40801	1.486	1.77099	1.72308	1.63951	1.56355	1.74542	1.86704	1.88296	2.10498	2.00415	2.06478	0.220672	0.502966	hypothetical protein CICLE_v10006595mg	P:GO:0009058, F:GO:0004871, P:GO:0006139, F:GO:0016301	P:biosynthetic process, F:signal transducer activity, P:nucleobase-containing compound metabolic process, F:kinase activity	0	0	Coil (COILS), mobidb-lite (MOBIDB_LITE), PTHR34802 (PANTHER)	no GO terms	no GO terms	AT4G01290.2	30	6.6e-27	120.9	1-to-1		AT4G01290.2	chorismate synthase					unknown protein%3B FUNCTIONS IN: molecular_function unknown%3B INVOLVED IN: biological_process unknown%3B LOCATED IN: cellular_component unknown%3B EXPRESSED IN: 24 plant structures%3B EXPRESSED DURING: 15 growth stages%3B Has 1797 Blast hits to 1352 proteins in 216 species: Archae - 0%3B Bacteria - 202%3B Metazoa - 850%3B Fungi - 267%3B Plants - 109%3B Viruses - 0%3B Other Eukaryotes - 369 (source: NCBI BLink).	VIT_16s0050g01170	96.1	0	1325.1	1-to-1
VvCabSauv08_P0095F.ver1.0.g483040	6.04222	6.21262	6.19946	5.98532	6.23893	5.81656	6.123	6.05187	6.53603	6.02939	6.19227	6.3966	5.71933	5.87451	5.68757	5.62892	5.64528	5.8138	5.87385	5.69717	5.83128	6.03754	6.16509	5.62912	0.0546531	0.183447	40S ribosomal S10-1	F:GO:0003723, P:GO:0007275, F:GO:0003824, C:GO:0005618, C:GO:0016020, F:GO:0005198, P:GO:0016043, C:GO:0005829, P:GO:0009653, C:GO:0005840, P:GO:0006139, C:GO:0009536	F:RNA binding, P:multicellular organism development, F:catalytic activity, C:cell wall, C:membrane, F:structural molecule activity, P:cellular component organization, C:cytosol, P:anatomical structure morphogenesis, C:ribosome, P:nucleobase-containing compound metabolic process, C:plastid	EC:5.4.99.12	tRNA pseudouridine(38-40) synthase	IPR005326 (PFAM), mobidb-lite (MOBIDB_LITE), PTHR12146:SF11 (PANTHER), PTHR12146 (PANTHER)	no GO terms	no GO terms	AT4G25740.1	74	5.1e-44	175.6	1-to-many	AT4G25740.2	AT4G25740.1	RNA binding Plectin/S10 domain-containing protein					RNA binding Plectin/S10 domain-containing protein%3B FUNCTIONS IN: structural constituent of ribosome%3B INVOLVED IN: translation%3B LOCATED IN: cytosolic small ribosomal subunit%2C cytosolic ribosome%2C membrane%3B EXPRESSED IN: 22 plant structures%3B EXPRESSED DURING: 13 growth stages%3B CONTAINS InterPro DOMAIN/s: Plectin/S10%2C N-terminal (InterPro:IPR005326)%3B BEST Arabidopsis thaliana protein match is: RNA binding Plectin/S10 domain-containing protein (TAIR:AT5G52650.1)%3B Has 2455 Blast hits to 1939 proteins in 382 species: Archae - 0%3B Bacteria - 320%3B Metazoa - 798%3B Fungi - 208%3B Plants - 219%3B Viruses - 1%3B Other Eukaryotes - 909 (source: NCBI BLink).	VIT_16s0050g01160	100	3.6e-57	218.4	1-to-1		"RPS10B"	"RPS10B"	73.3333	"RPS10B"	73.3333		"RPS10B"
VvCabSauv08_P0095F.ver1.0.g483050	0.759007	1.00811	0.587317	2.9547	2.10358	1.07206	1.33225	2.32519	0.745682	0.666517	1.58202	1.32726	1.25228	2.81976	2.42902	2.56556	2.38456	1.90917	2.638	4.40934	2.06668	3.08946	3.23958	1.5483	0.407123	0.458759	Heat shock 83	C:GO:0005794, P:GO:0009653, C:GO:0005783, C:GO:0005576, C:GO:0005773, P:GO:0006810, C:GO:0009536, C:GO:0005886, P:GO:0006950, P:GO:0040007, F:GO:0000166, P:GO:0009607, C:GO:0005634, P:GO:0009628, F:GO:0003723, P:GO:0009605, F:GO:0005515, P:GO:0009908, C:GO:0005618, C:GO:0005739, P:GO:0016043, C:GO:0005829, F:GO:0016787	C:Golgi apparatus, P:anatomical structure morphogenesis, C:endoplasmic reticulum, C:extracellular region, C:vacuole, P:transport, C:plastid, C:plasma membrane, P:response to stress, P:growth, F:nucleotide binding, P:response to biotic stimulus, C:nucleus, P:response to abiotic stimulus, F:RNA binding, P:response to external stimulus, F:protein binding, P:flower development, C:cell wall, C:mitochondrion, P:cellular component organization, C:cytosol, F:hydrolase activity	EC:3.6.1.3, EC:3.6.1.15	Adenosinetriphosphatase, Nucleoside-triphosphate phosphatase	Coil (COILS), IPR020575 (PRINTS), IPR003594 (SMART), IPR003594 (G3DSA:3.30.565.GENE3D), IPR001404 (PFAM), IPR001404 (PIRSF), IPR003594 (PFAM), IPR003594 (G3DSA:3.30.565.GENE3D), mobidb-lite (MOBIDB_LITE), mobidb-lite (MOBIDB_LITE), IPR001404 (PANTHER), PTHR11528:SF65 (PANTHER), IPR019805 (PROSITE_PATTERNS), IPR001404 (HAMAP), cd00075 (CDD), SSF110942 (SUPERFAMILY), IPR020568 (SUPERFAMILY), IPR003594 (SUPERFAMILY)	F:GO:0005524, F:GO:0051082, P:GO:0006457, P:GO:0006950	F:ATP binding, F:unfolded protein binding, P:protein folding, P:response to stress	AT5G52640.1	93.6	0	1176	1-to-1		AT5G52640.1	heat shock-like protein	Encodes a cytosolic heat shock protein AtHSP90.1. AtHSP90.1 interacts with disease resistance signaling components SGT1b and RAR1 and is required for RPS2-mediated resistance.	"HSP90.1"	ATHS83,ATHSP90.1,heat shock protein 90.1,AtHsp90-1,HEAT SHOCK PROTEIN 90-1,HSP81-1,HEAT SHOCK PROTEIN 81-1,HSP81.1,HSP83,HEAT SHOCK PROTEIN 83	heat shock protein 90.1	heat shock protein 90.1 (HSP90.1)%3B FUNCTIONS IN: unfolded protein binding%2C ATP binding%3B INVOLVED IN: defense response to bacterium%2C response to heat%2C response to arsenic%3B LOCATED IN: cytosol%2C cell wall%2C plasma membrane%3B EXPRESSED IN: 25 plant structures%3B EXPRESSED DURING: 14 growth stages%3B CONTAINS InterPro DOMAIN/s: Chaperone protein htpG (InterPro:IPR001404)%2C Heat shock protein Hsp90%2C conserved site (InterPro:IPR019805)%2C Heat shock protein Hsp90%2C C-terminal (InterPro:IPR020576)%2C Heat shock protein Hsp90%2C N-terminal (InterPro:IPR020575)%2C Ribosomal protein S5 domain 2-type fold (InterPro:IPR020568)%2C ATPase-like%2C ATP-binding domain (InterPro:IPR003594)%3B BEST Arabidopsis thaliana protein match is: HEAT SHOCK PROTEIN 81.4 (TAIR:AT5G56000.1)%3B Has 1807 Blast hits to 1807 proteins in 277 species: Archae - 0%3B Bacteria - 0%3B Metazoa - 736%3B Fungi - 347%3B Plants - 385%3B Viruses - 0%3B Other Eukaryotes - 339 (source: NCBI BLink).	VIT_16s0050g01150	100	0	1262.3	1-to-1		"HSP90-1"	"HSP90-1"	92.1875	"HSP90-1"	92.1875		"HSP90.1"
VvCabSauv08_P0095F.ver1.0.g483060	1.95573	1.63546	2.7756	2.57363	3.11932	2.86521	2.59567	2.98605	2.80672	2.00953	0.974844	2.9746	1.71481	2.40866	2.22806	3.45507	1.68006	0	2.62581	2.41025	2.52806	1.63998	2.37044	0	-0.135936	-0.780372	glutamine cyclotransferase	P:GO:0009607, P:GO:0009605, P:GO:0006464, P:GO:0009058, F:GO:0005488, F:GO:0016740, C:GO:0005886	P:response to biotic stimulus, P:response to external stimulus, P:cellular protein modification process, P:biosynthetic process, F:binding, F:transferase activity, C:plasma membrane	EC:1.14.11, EC:2.3.2.5, EC:1.14.11.9	Acting on paired donors, with incorporation or reduction of molecular oxygen. The oxygen incorporated need not be derived from O(2), Glutaminyl-peptide cyclotransferase, Flavanone 3-dioxygenase	IPR011042 (G3DSA:2.120.10.GENE3D), IPR007788 (PFAM), mobidb-lite (MOBIDB_LITE), IPR007788 (PANTHER), TRANSMEMBRANE (PHOBIUS), CYTOPLASMIC_DOMAIN (PHOBIUS), NON_CYTOPLASMIC_DOMAIN (PHOBIUS), SSF63825 (SUPERFAMILY), TMhelix (TMHMM)	F:GO:0016603, P:GO:0017186	F:glutaminyl-peptide cyclotransferase activity, P:peptidyl-pyroglutamic acid biosynthetic process, using glutaminyl-peptide cyclotransferase	AT4G25720.5	56.5	2e-67	253.8	1-to-1		AT4G25720.5	glutaminyl cyclase		"QC"	ATQC,ARABIDOPSIS THALIANA GLUTAMINYL CYCLASE,QCT,GLUTAMINYL CYCLOTRANSFERASE	glutaminyl cyclase		VIT_16s0050g01140	100	2.8e-129	458.4	1-to-1		"QCT"	"QCT"	56.1905	"QCT"	56.1905		"QC"
VvCabSauv08_P0095F.ver1.0.g483070	0	0	0	0	0	0	0	0.106608	0	0	0	0	0	0	0	0	0	0	0	0	0	0	0	0	0	0	kinase superfamily	F:GO:0000166, P:GO:0006629, P:GO:0006464, F:GO:0004872, F:GO:0004871, F:GO:0016301, C:GO:0005622, C:GO:0005886, F:GO:0016787	F:nucleotide binding, P:lipid metabolic process, P:cellular protein modification process, F:receptor activity, F:signal transducer activity, F:kinase activity, C:intracellular, C:plasma membrane, F:hydrolase activity	EC:2.7.11.25, EC:2.7.11	Mitogen-activated protein kinase kinase kinase, Transferring phosphorus-containing groups	IPR000719 (SMART), G3DSA:1.10.510.10 (GENE3D), IPR001245 (PFAM), G3DSA:3.30.200.20 (GENE3D), PTHR27001 (PANTHER), PTHR27001:SF433 (PANTHER), TRANSMEMBRANE (PHOBIUS), CYTOPLASMIC_DOMAIN (PHOBIUS), NON_CYTOPLASMIC_DOMAIN (PHOBIUS), IPR000719 (PROSITE_PROFILES), IPR011009 (SUPERFAMILY), TMhelix (TMHMM)	F:GO:0005524, F:GO:0004672, P:GO:0006468	F:ATP binding, F:protein kinase activity, P:protein phosphorylation	AT1G01540.2	49.7	1.7e-111	401	1-to-1		AT1G01540.2	Protein kinase superfamily protein					Protein kinase superfamily protein%3B FUNCTIONS IN: protein serine/threonine kinase activity%2C protein kinase activity%2C kinase activity%2C ATP binding%3B INVOLVED IN: protein amino acid phosphorylation%3B LOCATED IN: plasma membrane%3B EXPRESSED IN: 23 plant structures%3B EXPRESSED DURING: 13 growth stages%3B CONTAINS InterPro DOMAIN/s: Protein kinase%2C ATP binding site (InterPro:IPR017441)%2C Serine/threonine-protein kinase domain (InterPro:IPR002290)%2C Serine/threonine-protein kinase-like domain (InterPro:IPR017442)%2C Protein kinase-like domain (InterPro:IPR011009)%2C Serine/threonine-protein kinase%2C active site (InterPro:IPR008271)%2C Protein kinase%2C catalytic domain (InterPro:IPR000719)%2C Tyrosine-protein kinase%2C catalytic domain (InterPro:IPR020635)%3B BEST Arabidopsis thaliana protein match is: Protein kinase superfamily protein (TAIR:AT4G01330.1)%3B Has 118949 Blast hits to 117566 proteins in 4483 species: Archae - 118%3B Bacteria - 14365%3B Metazoa - 43793%3B Fungi - 9783%3B Plants - 32976%3B Viruses - 455%3B Other Eukaryotes - 17459 (source: NCBI BLink).	VIT_16s0050g01130	100	5e-211	730.7	1-to-1				39.0313		39.0313
VvCabSauv08_P0095F.ver1.0.g483080	0	0	0	0	0	0	0	0	0	0	0	0	0	0	0	0	0	0	0	0	0	0	0	0	0	0	probable polygalacturonase	0	0	0	0	IPR012334 (G3DSA:2.160.20.GENE3D), IPR012334 (G3DSA:2.160.20.GENE3D), PTHR31339:SF24 (PANTHER), PTHR31339 (PANTHER), IPR011050 (SUPERFAMILY)	no GO terms	no GO terms	AT3G48950.1	52.6	3.1e-28	123.2	1-to-many	AT4G23500.1	AT3G48950.1	Pectin lyase-like superfamily protein					Pectin lyase-like superfamily protein%3B FUNCTIONS IN: polygalacturonase activity%3B INVOLVED IN: carbohydrate metabolic process%3B LOCATED IN: endomembrane system%3B EXPRESSED IN: central cell%2C flower%3B EXPRESSED DURING: petal differentiation and expansion stage%3B CONTAINS InterPro DOMAIN/s: Pectin lyase fold/virulence factor (InterPro:IPR011050)%2C Glycoside hydrolase%2C family 28 (InterPro:IPR000743)%2C Pectin lyase fold (InterPro:IPR012334)%2C Parallel beta-helix repeat (InterPro:IPR006626)%3B BEST Arabidopsis thaliana protein match is: Pectin lyase-like superfamily protein (TAIR:AT2G23900.1)%3B Has 4179 Blast hits to 4160 proteins in 504 species: Archae - 6%3B Bacteria - 1499%3B Metazoa - 14%3B Fungi - 1097%3B Plants - 1422%3B Viruses - 0%3B Other Eukaryotes - 141 (source: NCBI BLink).	VIT_16s0050g01120	100	2.2e-110	395.2	1-to-1				55.0802		55.0802
VvCabSauv08_P0095F.ver1.0.g483090	1.63337	1.41153	2.20359	1.90636	1.7071	1.74994	2.28314	2.13178	2.26629	2.80951	2.57563	2.64467	1.00562	1.3147	1.05647	1.54943	1.24227	1.48461	1.84397	2.24886	1.322	2.83085	2.72374	2.61604	0.927105	1.59795	Pectin lyase-like superfamily	P:GO:0005975, P:GO:0009987, F:GO:0016787	P:carbohydrate metabolic process, P:cellular process, F:hydrolase activity	EC:3.2.1.15	Polygalacturonase	Coil (COILS), IPR006626 (SMART), IPR012334 (G3DSA:2.160.20.GENE3D), IPR012334 (G3DSA:2.160.20.GENE3D), IPR000743 (PFAM), G3DSA:1.20.58.390 (GENE3D), IPR012334 (G3DSA:2.160.20.GENE3D), IPR012334 (G3DSA:2.160.20.GENE3D), mobidb-lite (MOBIDB_LITE), PTHR31339:SF24 (PANTHER), PTHR31339 (PANTHER), TRANSMEMBRANE (PHOBIUS), TRANSMEMBRANE (PHOBIUS), TRANSMEMBRANE (PHOBIUS), CYTOPLASMIC_DOMAIN (PHOBIUS), TRANSMEMBRANE (PHOBIUS), CYTOPLASMIC_DOMAIN (PHOBIUS), CYTOPLASMIC_DOMAIN (PHOBIUS), NON_CYTOPLASMIC_DOMAIN (PHOBIUS), CYTOPLASMIC_DOMAIN (PHOBIUS), CYTOPLASMIC_DOMAIN (PHOBIUS), TRANSMEMBRANE (PHOBIUS), CYTOPLASMIC_DOMAIN (PHOBIUS), TRANSMEMBRANE (PHOBIUS), CYTOPLASMIC_DOMAIN (PHOBIUS), CYTOPLASMIC_DOMAIN (PHOBIUS), NON_CYTOPLASMIC_DOMAIN (PHOBIUS), TRANSMEMBRANE (PHOBIUS), TRANSMEMBRANE (PHOBIUS), NON_CYTOPLASMIC_DOMAIN (PHOBIUS), TRANSMEMBRANE (PHOBIUS), CYTOPLASMIC_DOMAIN (PHOBIUS), NON_CYTOPLASMIC_DOMAIN (PHOBIUS), TRANSMEMBRANE (PHOBIUS), TRANSMEMBRANE (PHOBIUS), TRANSMEMBRANE (PHOBIUS), CYTOPLASMIC_DOMAIN (PHOBIUS), TRANSMEMBRANE (PHOBIUS), TRANSMEMBRANE (PHOBIUS), TRANSMEMBRANE (PHOBIUS), NON_CYTOPLASMIC_DOMAIN (PHOBIUS), CYTOPLASMIC_DOMAIN (PHOBIUS), CYTOPLASMIC_DOMAIN (PHOBIUS), CYTOPLASMIC_DOMAIN (PHOBIUS), CYTOPLASMIC_DOMAIN (PHOBIUS), CYTOPLASMIC_DOMAIN (PHOBIUS), TRANSMEMBRANE (PHOBIUS), NON_CYTOPLASMIC_DOMAIN (PHOBIUS), TRANSMEMBRANE (PHOBIUS), CYTOPLASMIC_DOMAIN (PHOBIUS), NON_CYTOPLASMIC_DOMAIN (PHOBIUS), NON_CYTOPLASMIC_DOMAIN (PHOBIUS), TRANSMEMBRANE (PHOBIUS), TRANSMEMBRANE (PHOBIUS), TRANSMEMBRANE (PHOBIUS), TRANSMEMBRANE (PHOBIUS), NON_CYTOPLASMIC_DOMAIN (PHOBIUS), TRANSMEMBRANE (PHOBIUS), TRANSMEMBRANE (PHOBIUS), NON_CYTOPLASMIC_DOMAIN (PHOBIUS), TRANSMEMBRANE (PHOBIUS), TRANSMEMBRANE (PHOBIUS), TRANSMEMBRANE (PHOBIUS), TRANSMEMBRANE (PHOBIUS), NON_CYTOPLASMIC_DOMAIN (PHOBIUS), CYTOPLASMIC_DOMAIN (PHOBIUS), TRANSMEMBRANE (PHOBIUS), CYTOPLASMIC_DOMAIN (PHOBIUS), TRANSMEMBRANE (PHOBIUS), TRANSMEMBRANE (PHOBIUS), CYTOPLASMIC_DOMAIN (PHOBIUS), NON_CYTOPLASMIC_DOMAIN (PHOBIUS), CYTOPLASMIC_DOMAIN (PHOBIUS), NON_CYTOPLASMIC_DOMAIN (PHOBIUS), TRANSMEMBRANE (PHOBIUS), TRANSMEMBRANE (PHOBIUS), NON_CYTOPLASMIC_DOMAIN (PHOBIUS), TRANSMEMBRANE (PHOBIUS), CYTOPLASMIC_DOMAIN (PHOBIUS), TRANSMEMBRANE (PHOBIUS), CYTOPLASMIC_DOMAIN (PHOBIUS), NON_CYTOPLASMIC_DOMAIN (PHOBIUS), CYTOPLASMIC_DOMAIN (PHOBIUS), TRANSMEMBRANE (PHOBIUS), TRANSMEMBRANE (PHOBIUS), CYTOPLASMIC_DOMAIN (PHOBIUS), TRANSMEMBRANE (PHOBIUS), TRANSMEMBRANE (PHOBIUS), TRANSMEMBRANE (PHOBIUS), NON_CYTOPLASMIC_DOMAIN (PHOBIUS), NON_CYTOPLASMIC_DOMAIN (PHOBIUS), TRANSMEMBRANE (PHOBIUS), NON_CYTOPLASMIC_DOMAIN (PHOBIUS), NON_CYTOPLASMIC_DOMAIN (PHOBIUS), TRANSMEMBRANE (PHOBIUS), TRANSMEMBRANE (PHOBIUS), TRANSMEMBRANE (PHOBIUS), NON_CYTOPLASMIC_DOMAIN (PHOBIUS), CYTOPLASMIC_DOMAIN (PHOBIUS), TRANSMEMBRANE (PHOBIUS), NON_CYTOPLASMIC_DOMAIN (PHOBIUS), TRANSMEMBRANE (PHOBIUS), CYTOPLASMIC_DOMAIN (PHOBIUS), TRANSMEMBRANE (PHOBIUS), NON_CYTOPLASMIC_DOMAIN (PHOBIUS), NON_CYTOPLASMIC_DOMAIN (PHOBIUS), NON_CYTOPLASMIC_DOMAIN (PHOBIUS), NON_CYTOPLASMIC_DOMAIN (PHOBIUS), TRANSMEMBRANE (PHOBIUS), TRANSMEMBRANE (PHOBIUS), TRANSMEMBRANE (PHOBIUS), TRANSMEMBRANE (PHOBIUS), IPR011050 (SUPERFAMILY), IPR011050 (SUPERFAMILY), IPR011050 (SUPERFAMILY), IPR011050 (SUPERFAMILY), IPR011050 (SUPERFAMILY), TMhelix (TMHMM), TMhelix (TMHMM), TMhelix (TMHMM), TMhelix (TMHMM), TMhelix (TMHMM), TMhelix (TMHMM), TMhelix (TMHMM), TMhelix (TMHMM), TMhelix (TMHMM), TMhelix (TMHMM), TMhelix (TMHMM), TMhelix (TMHMM), TMhelix (TMHMM), TMhelix (TMHMM), TMhelix (TMHMM), TMhelix (TMHMM), TMhelix (TMHMM), TMhelix (TMHMM), TMhelix (TMHMM), TMhelix (TMHMM), TMhelix (TMHMM), TMhelix (TMHMM), TMhelix (TMHMM), TMhelix (TMHMM), TMhelix (TMHMM), TMhelix (TMHMM), TMhelix (TMHMM), TMhelix (TMHMM), TMhelix (TMHMM), TMhelix (TMHMM), TMhelix (TMHMM), TMhelix (TMHMM), TMhelix (TMHMM), TMhelix (TMHMM), TMhelix (TMHMM), TMhelix (TMHMM), TMhelix (TMHMM), TMhelix (TMHMM), TMhelix (TMHMM), TMhelix (TMHMM), TMhelix (TMHMM), TMhelix (TMHMM), TMhelix (TMHMM)	P:GO:0005975, F:GO:0004650	P:carbohydrate metabolic process, F:polygalacturonase activity	AT3G48950.1	70.5	9.1e-186	649	1-to-1		AT3G48950.1	Pectin lyase-like superfamily protein					Pectin lyase-like superfamily protein%3B FUNCTIONS IN: polygalacturonase activity%3B INVOLVED IN: carbohydrate metabolic process%3B LOCATED IN: endomembrane system%3B EXPRESSED IN: central cell%2C flower%3B EXPRESSED DURING: petal differentiation and expansion stage%3B CONTAINS InterPro DOMAIN/s: Pectin lyase fold/virulence factor (InterPro:IPR011050)%2C Glycoside hydrolase%2C family 28 (InterPro:IPR000743)%2C Pectin lyase fold (InterPro:IPR012334)%2C Parallel beta-helix repeat (InterPro:IPR006626)%3B BEST Arabidopsis thaliana protein match is: Pectin lyase-like superfamily protein (TAIR:AT2G23900.1)%3B Has 4179 Blast hits to 4160 proteins in 504 species: Archae - 6%3B Bacteria - 1499%3B Metazoa - 14%3B Fungi - 1097%3B Plants - 1422%3B Viruses - 0%3B Other Eukaryotes - 141 (source: NCBI BLink).	VIT_16s0050g01110	100	0	2196.8	1-to-1				30.2569		30.2569
VvCabSauv08_P0095F.ver1.0.g483100	0	0.476291	0	0	0.141719	0	0	0	0	0	0	0	0	0	0	0	0.377637	0	0	0	0	0	0	0	-0.158764	0	transcription factor IIIA isoform X1	F:GO:0003676, F:GO:0003824, P:GO:0009056, C:GO:0016020, P:GO:0006950, P:GO:0009987	F:nucleic acid binding, F:catalytic activity, P:catabolic process, C:membrane, P:response to stress, P:cellular process	EC:1.11.1.7	Peroxidase	IPR013087 (SMART), IPR013083 (G3DSA:3.30.40.GENE3D), G3DSA:3.30.160.60 (GENE3D), mobidb-lite (MOBIDB_LITE), PTHR24375 (PANTHER), PTHR24375:SF290 (PANTHER), IPR013087 (PROSITE_PATTERNS), IPR013087 (PROSITE_PROFILES), IPR013087 (SUPERFAMILY)	F:GO:0003676	F:nucleic acid binding	AT1G72050.1	27.5	6.6e-19	92.8	1-to-1		AT1G72050.1	transcription factor IIIA	Encodes a transcriptional factor TFIIIA required for transcription of 5S rRNA gene. 5S rRNA is the smallest constituent of the ribosome. Work on one of the gene models AT1G72050.2 showed that it encodes a protein with nine Cys(2)-His(2)-type zinc fingers%2C a characteristic feature of TFIIIA proteins. AT1G72050.2 also contains a 23 amino acid spacer between fingers 1 and 2%2C a 66 amino acid spacer between fingers 4 and 5%2C and a 50 amino acid non-finger C-terminal tail. in vitro assay demonstrated that AT1g72050.2 binds to 5S rDNA and efficiently stimulates the transcription of 5S rRNA. AT1g72050.2 also binds to 5S rRNA in vitro. AT1g72050.2 is located at several nuclear foci including the nucleolus and is absent from the cytoplasm.	"TFIIIA"		transcription factor IIIA	transcription factor IIIA (TFIIIA)%3B FUNCTIONS IN: zinc ion binding%2C nucleic acid binding%3B INVOLVED IN: biological_process unknown%3B EXPRESSED IN: 24 plant structures%3B EXPRESSED DURING: 13 growth stages%3B CONTAINS InterPro DOMAIN/s: Zinc finger%2C C2H2-like (InterPro:IPR015880)%2C Zinc finger%2C C2H2-type (InterPro:IPR007087)%2C Zinc finger%2C C2H2-type/integrase%2C DNA-binding (InterPro:IPR013087)%3B BEST Arabidopsis thaliana protein match is: relative of early flowering 6 (TAIR:AT3G48430.1)%3B Has 65581 Blast hits to 29235 proteins in 482 species: Archae - 0%3B Bacteria - 31%3B Metazoa - 61143%3B Fungi - 1878%3B Plants - 364%3B Viruses - 2%3B Other Eukaryotes - 2163 (source: NCBI BLink).	VIT_16s0050g01100	100	8.1e-154	540	1-to-1		"TFIIIA"	"TFIIIA"	33.2117	"TFIIIA"	33.2117		"TFIIIA"
VvCabSauv08_P0095F.ver1.0.g483110	2.34507	2.01542	1.80901	2.74052	2.313	1.47987	1.33548	2.22262	1.6959	1.55447	1.48615	2.05861	2.02144	2.0659	1.16807	1.78341	1.83665	1.12238	2.02072	1.60536	2.2146	1.73567	1.09828	1.61819	-0.356752	-0.267759	beta-carotene hydroxylase	C:GO:0016020, P:GO:0006629, P:GO:0006464, P:GO:0009058, F:GO:0005488, C:GO:0009536, F:GO:0016787	C:membrane, P:lipid metabolic process, P:cellular protein modification process, P:biosynthetic process, F:binding, C:plastid, F:hydrolase activity	EC:3.1.3.16, EC:3.1.3.41	Protein-serine/threonine phosphatase, 4-nitrophenylphosphatase	IPR006694 (PFAM), mobidb-lite (MOBIDB_LITE), PTHR31899:SF5 (PANTHER), PTHR31899 (PANTHER), TRANSMEMBRANE (PHOBIUS), TRANSMEMBRANE (PHOBIUS), TRANSMEMBRANE (PHOBIUS), CYTOPLASMIC_DOMAIN (PHOBIUS), TRANSMEMBRANE (PHOBIUS), CYTOPLASMIC_DOMAIN (PHOBIUS), NON_CYTOPLASMIC_DOMAIN (PHOBIUS), NON_CYTOPLASMIC_DOMAIN (PHOBIUS), CYTOPLASMIC_DOMAIN (PHOBIUS), TMhelix (TMHMM), TMhelix (TMHMM)	F:GO:0005506, F:GO:0016491, P:GO:0008610, P:GO:0055114	F:iron ion binding, F:oxidoreductase activity, P:lipid biosynthetic process, P:oxidation-reduction process	AT4G25700.1	76.7	9.6e-112	401.4	1-to-1		AT4G25700.1	beta-hydroxylase 1	Converts beta-carotene to zeaxanthin via cryptoxanthin.	"BETA-OHASE 1"	B1,BCH1,BETA CAROTENOID HYDROXYLASE 1,chy1	beta-hydroxylase 1	beta-hydroxylase 1 (BETA-OHASE 1)%3B FUNCTIONS IN: carotene beta-ring hydroxylase activity%3B INVOLVED IN: xanthophyll biosynthetic process%2C carotene metabolic process%3B LOCATED IN: endoplasmic reticulum%2C chloroplast%3B EXPRESSED IN: 21 plant structures%3B EXPRESSED DURING: 13 growth stages%3B CONTAINS InterPro DOMAIN/s: Fatty acid hydroxylase (InterPro:IPR006694)%3B BEST Arabidopsis thaliana protein match is: beta-carotene hydroxylase 2 (TAIR:AT5G52570.1)%3B Has 865 Blast hits to 862 proteins in 172 species: Archae - 20%3B Bacteria - 141%3B Metazoa - 0%3B Fungi - 0%3B Plants - 524%3B Viruses - 0%3B Other Eukaryotes - 180 (source: NCBI BLink).	VIT_16s0050g01090	100	1.2e-158	556.2	1-to-1		"BETA-OHASE 2"	"BETA-OHASE 2"	66.9935	"BETA-OHASE 2"	66.9935		"BETA-OHASE 1"
VvCabSauv08_P0095F.ver1.0.g483120	0.348154	0.404739	0.294225	0.936561	0.891825	0.812271	0.645514	0.880599	1.13202	0.715939	0.867402	1.15499	0.744278	0.524464	0.417406	0.428208	0	0.466932	0.591631	0.696639	0.428393	0.805583	0	0.937069	0.563739	0.0188348	udp-n-acetylmuramate-alanine ligase	F:GO:0000166, F:GO:0003824, P:GO:0009058, P:GO:0009987	F:nucleotide binding, F:catalytic activity, P:biosynthetic process, P:cellular process	EC:6.3.2.8	UDP-N-acetylmuramate--L-alanine ligase	IPR005758 (TIGRFAM), G3DSA:3.90.190.20 (GENE3D), G3DSA:3.40.50.720 (GENE3D), IPR004101 (PFAM), IPR013221 (PFAM), IPR013221 (G3DSA:3.40.1190.GENE3D), IPR000713 (PFAM), PTHR43445 (PANTHER), PTHR43445:SF3 (PANTHER), IPR005758 (HAMAP), IPR013221 (SUPERFAMILY), IPR004101 (SUPERFAMILY), SSF51984 (SUPERFAMILY)	F:GO:0005524, P:GO:0009252, F:GO:0008763, P:GO:0009058, F:GO:0016874	F:ATP binding, P:peptidoglycan biosynthetic process, F:UDP-N-acetylmuramate-L-alanine ligase activity, P:biosynthetic process, F:ligase activity														VIT_16s0050g01080	100	1.6e-291	998.4	1-to-1
VvCabSauv08_P0095F.ver1.0.g483130	1.86015	2.16113	1.58069	2.69585	1.86729	1.6114	1.95832	2.26572	2.08597	1.76146	2.18922	2.87322	1.5974	2.37805	2.48233	2.55804	2.29272	2.28702	2.56583	1.88171	2.87982	2.39304	1.76591	2.66605	0.407312	0.122405	septum site-determining minD chloroplastic	F:GO:0000166, F:GO:0005515, P:GO:0016043, P:GO:0006810, P:GO:0007049, C:GO:0009536, F:GO:0016787	F:nucleotide binding, F:protein binding, P:cellular component organization, P:transport, P:cell cycle, C:plastid, F:hydrolase activity	EC:3.6.1.3, EC:3.6.1.15	Adenosinetriphosphatase, Nucleoside-triphosphate phosphatase	IPR010223 (TIGRFAM), IPR002586 (PFAM), G3DSA:3.40.50.300 (GENE3D), mobidb-lite (MOBIDB_LITE), PTHR43384 (PANTHER), PTHR43384:SF4 (PANTHER), cd02036 (CDD), IPR027417 (SUPERFAMILY)	F:GO:0016887	F:ATPase activity	AT5G24020.1	89	1.9e-153	540	1-to-1		AT5G24020.1	septum site-determining protein (MIND)	Encodes a Ca2+ dependent ATPase required for correct positioning of the chloroplast division apparatus. Its ATPase activity is stimulated by AtMinE1%2C a topological specificity factor.	"MIND"			MIND%3B FUNCTIONS IN: calcium-dependent ATPase activity%2C protein binding%2C ATPase activity%2C protein homodimerization activity%3B INVOLVED IN: chloroplast fission%3B LOCATED IN: chloroplast%3B EXPRESSED IN: 22 plant structures%3B EXPRESSED DURING: 13 growth stages%3B CONTAINS InterPro DOMAIN/s: Septum site-determining protein MinD (InterPro:IPR010223)%2C Cobyrinic acid a%2Cc-diamide synthase (InterPro:IPR002586)%3B BEST Arabidopsis thaliana protein match is: IND1(iron-sulfur protein required for NADH dehydrogenase)-like (TAIR:AT4G19540.1)%3B Has 1807 Blast hits to 1807 proteins in 277 species: Archae - 0%3B Bacteria - 0%3B Metazoa - 736%3B Fungi - 347%3B Plants - 385%3B Viruses - 0%3B Other Eukaryotes - 339 (source: NCBI BLink).	VIT_16s0050g01070	99.7	2.7e-188	654.8	1-to-1		"MIND1"	"MIND1"	80.7808	"MIND1"	80.7808		"MIND"
VvCabSauv08_P0095F.ver1.0.g483140	4.16826	4.06926	3.9813	4.50958	4.42128	4.21179	4.91775	4.82783	4.61029	3.79022	4.92177	4.36839	4.39728	3.01187	4.34024	4.15221	4.22461	4.43877	4.57758	4.22846	4.98739	4.59396	3.99951	4.91557	0.287185	0.586549	stress response NST1	P:GO:0019538, F:GO:0005515, P:GO:0009987, F:GO:0016787	P:protein metabolic process, F:protein binding, P:cellular process, F:hydrolase activity	EC:3.5.1.32	Hippurate hydrolase	Coil (COILS), PTHR34212:SF3 (PANTHER), PTHR34212 (PANTHER), NON_CYTOPLASMIC_DOMAIN (PHOBIUS), TRANSMEMBRANE (PHOBIUS), CYTOPLASMIC_DOMAIN (PHOBIUS)	no GO terms	no GO terms	AT4G25670.1	42.1	3.8e-18	90.1	1-to-many	AT4G25670.2	AT4G25670.1	stress response NST1-like protein					unknown protein%3B BEST Arabidopsis thaliana protein match is: unknown protein (TAIR:AT4G25690.2)%3B Has 30201 Blast hits to 17322 proteins in 780 species: Archae - 12%3B Bacteria - 1396%3B Metazoa - 17338%3B Fungi - 3422%3B Plants - 5037%3B Viruses - 0%3B Other Eukaryotes - 2996 (source: NCBI BLink).	VIT_16s0050g01060	89.6	5e-107	384.4	1-to-1				40.7407		40.7407
VvCabSauv08_P0095F.ver1.0.g483150	3.79991	3.95905	4.12681	4.00849	4.31105	4.06957	3.92723	3.56211	3.75514	4.06271	4.01991	3.80344	3.35863	3.82812	3.43165	3.88524	3.84715	3.50785	3.33967	3.74715	3.69804	4.22656	4.02253	4.25185	9.50998e-05	0.627514	PPPDE thiol peptidase family	P:GO:0019538, F:GO:0005515, P:GO:0009987, F:GO:0016787	P:protein metabolic process, F:protein binding, P:cellular process, F:hydrolase activity	EC:3.5.1.32	Hippurate hydrolase	IPR008580 (SMART), IPR008580 (PFAM), mobidb-lite (MOBIDB_LITE), IPR008580 (PANTHER), PTHR12378:SF25 (PANTHER)	no GO terms	no GO terms	AT4G25680.1	70.7	2.8e-93	339.7	1-to-1		AT4G25680.1	PPPDE putative thiol peptidase family protein					PPPDE putative thiol peptidase family protein%3B CONTAINS InterPro DOMAIN/s: Protein of unknown function DUF862%2C eukaryotic (InterPro:IPR008580)%3B BEST Arabidopsis thaliana protein match is: PPPDE putative thiol peptidase family protein (TAIR:AT4G25660.1)%3B Has 754 Blast hits to 754 proteins in 155 species: Archae - 0%3B Bacteria - 0%3B Metazoa - 207%3B Fungi - 56%3B Plants - 348%3B Viruses - 0%3B Other Eukaryotes - 143 (source: NCBI BLink).	VIT_16s0050g01050	99.6	4.6e-140	494.2	1-to-1				68.7243		68.7243
VvCabSauv08_P0095F.ver1.0.g483160	0.322422	0.73152	0.620435	0.433898	0.571469	0.474976	0.609053	1.14142	0.449757	0.470189	0.932035	0.364435	0.439286	0.592194	0.244265	0.216367	0.327703	0.352669	0.351453	0.169893	0.272312	0.556996	0.416683	0.265629	0.0307602	-0.0121456	mobidb-lite (MOBIDB_LITE), NON_CYTOPLASMIC_DOMAIN (PHOBIUS), CYTOPLASMIC_DOMAIN (PHOBIUS), TRANSMEMBRANE (PHOBIUS), NON_CYTOPLASMIC_DOMAIN (PHOBIUS), TRANSMEMBRANE (PHOBIUS)	0	0	0	0	mobidb-lite (MOBIDB_LITE), NON_CYTOPLASMIC_DOMAIN (PHOBIUS), CYTOPLASMIC_DOMAIN (PHOBIUS), TRANSMEMBRANE (PHOBIUS), NON_CYTOPLASMIC_DOMAIN (PHOBIUS), TRANSMEMBRANE (PHOBIUS)	no GO terms	no GO terms														VIT_16s0050g01030	94.6	4.6e-46	183	1-to-1
VvCabSauv08_P0095F.ver1.0.g483170	0.31151	0	0	0.406788	0.571714	0	0	0	0	0	0	0	0	0	0.381296	0	0.418305	0	0	0	0.345337	0	0.341029	0	-0.103837	-0.0134221	uncharacterized protein LOC109809587	F:GO:0000166, F:GO:0003677, F:GO:0004872, P:GO:0006259, F:GO:0004871, C:GO:0005886, P:GO:0006950, C:GO:0005622, F:GO:0016787	F:nucleotide binding, F:DNA binding, F:receptor activity, P:DNA metabolic process, F:signal transducer activity, C:plasma membrane, P:response to stress, C:intracellular, F:hydrolase activity	EC:3.6.1.3, EC:3.6.1.15	Adenosinetriphosphatase, Nucleoside-triphosphate phosphatase	mobidb-lite (MOBIDB_LITE), PTHR33176 (PANTHER), PTHR33176:SF3 (PANTHER)	no GO terms	no GO terms														VIT_16s0050g01040	100	1.1e-124	443	1-to-1
VvCabSauv08_P0095F.ver1.0.g483180	0	0	0	0	0	0	0	0	0	0	0	0	0	0	0	0	0	0	0	0	0	0	0	0	0	0	nuclear matrix 1	0	0	0	0	no IPS match	no IPS match	no IPS match														VIT_16s0050g01030	97.9	3.7e-50	195.3	1-to-1
VvCabSauv08_P0095F.ver1.0.g483190	1.64622	1.81782	2.20888	1.90359	1.91236	1.40616	1.43229	1.94686	1.80329	1.75712	2.05737	2.19364	1.37137	1.83426	1.98655	1.7475	1.66916	0.962561	1.10794	1.56362	1.61389	0.917721	0.950424	0.866127	0.111742	-0.819304	kinase family	F:GO:0000166, P:GO:0009719, P:GO:0016043, P:GO:0006464, P:GO:0009653, F:GO:0016301, C:GO:0005886, P:GO:0016049	F:nucleotide binding, P:response to endogenous stimulus, P:cellular component organization, P:cellular protein modification process, P:anatomical structure morphogenesis, F:kinase activity, C:plasma membrane, P:cell growth	EC:2.7.10, EC:2.7.11, EC:2.7.10.2	Transferring phosphorus-containing groups, Transferring phosphorus-containing groups, Non-specific protein-tyrosine kinase	IPR000719 (SMART), G3DSA:1.10.510.10 (GENE3D), IPR024788 (PFAM), IPR001245 (PFAM), G3DSA:2.60.120.430 (GENE3D), G3DSA:3.30.200.20 (GENE3D), G3DSA:1.20.5.100 (GENE3D), mobidb-lite (MOBIDB_LITE), PTHR27003 (PANTHER), PTHR27003:SF234 (PANTHER), IPR008271 (PROSITE_PATTERNS), IPR017441 (PROSITE_PATTERNS), NON_CYTOPLASMIC_DOMAIN (PHOBIUS), CYTOPLASMIC_DOMAIN (PHOBIUS), SIGNAL_PEPTIDE_C_REGION (PHOBIUS), TRANSMEMBRANE (PHOBIUS), SIGNAL_PEPTIDE_H_REGION (PHOBIUS), SIGNAL_PEPTIDE_N_REGION (PHOBIUS), SIGNAL_PEPTIDE (PHOBIUS), IPR000719 (PROSITE_PROFILES), cd14066 (CDD), SignalP-noTM (SIGNALP_EUK), SignalP-noTM (SIGNALP_GRAM_NEGATIVE), SignalP-TM (SIGNALP_GRAM_POSITIVE), IPR011009 (SUPERFAMILY), TMhelix (TMHMM)	F:GO:0005524, F:GO:0004672, P:GO:0006468	F:ATP binding, F:protein kinase activity, P:protein phosphorylation	AT5G24010.1	63.7	3.1e-298	1022.3	1-to-1		AT5G24010.1	Protein kinase superfamily protein					Protein kinase superfamily protein%3B FUNCTIONS IN: protein serine/threonine kinase activity%2C protein kinase activity%2C kinase activity%2C ATP binding%3B INVOLVED IN: protein amino acid phosphorylation%3B LOCATED IN: plasma membrane%3B EXPRESSED IN: 23 plant structures%3B EXPRESSED DURING: 13 growth stages%3B CONTAINS InterPro DOMAIN/s: Protein kinase%2C ATP binding site (InterPro:IPR017441)%2C Protein kinase%2C catalytic domain (InterPro:IPR000719)%2C Serine-threonine/tyrosine-protein kinase (InterPro:IPR001245)%2C Protein kinase-like domain (InterPro:IPR011009)%2C Serine/threonine-protein kinase%2C active site (InterPro:IPR008271)%3B BEST Arabidopsis thaliana protein match is: hercules receptor kinase 1 (TAIR:AT3G46290.1)%3B Has 1807 Blast hits to 1807 proteins in 277 species: Archae - 0%3B Bacteria - 0%3B Metazoa - 736%3B Fungi - 347%3B Plants - 385%3B Viruses - 0%3B Other Eukaryotes - 339 (source: NCBI BLink).	VIT_16s0050g01020	99.1	0	1492.2	1-to-1				64.129		64.129
VvCabSauv08_P0095F.ver1.0.g483200	2.43591	2.67314	3.03866	2.59128	2.88695	2.13893	3.06989	2.67737	2.83629	2.54665	2.87303	2.29825	2.0265	1.7708	2.02484	1.63626	2.32229	1.47528	2.58022	2.5756	2.59969	2.04964	1.96894	2.1597	-0.143261	0.118715	probable RNA-binding 18 isoform X1	F:GO:0003723, F:GO:0005198, C:GO:0005840, P:GO:0006412	F:RNA binding, F:structural molecule activity, C:ribosome, P:translation	0	0	Coil (COILS), IPR000504 (SMART), IPR000504 (PFAM), G3DSA:3.30.70.330 (GENE3D), mobidb-lite (MOBIDB_LITE), PTHR21245 (PANTHER), IPR000504 (PROSITE_PROFILES), cd12355 (CDD), IPR000504 (SUPERFAMILY)	F:GO:0003676	F:nucleic acid binding	AT5G52545.2	58.7	1.1e-44	177.9	1-to-1		AT5G52545.2	RNA-binding protein-like RNA recognition motif protein						VIT_16s0050g01010	96.4	7.9e-100	360.1	1-to-1				44.7917		44.7917
VvCabSauv08_P0095F.ver1.0.g483210	1.10281	0.41326	0.949419	1.1655	0.76927	0.388047	0.134486	0.597689	1.23148	0.75726	0.659028	0.332203	0.312091	0.754688	0.414404	0	0.329469	0.536714	0.811658	0.658497	0.607351	0.296017	0.25148	0.488766	-0.239001	-0.148307	keratin-associated (DUF819)	C:GO:0016020, C:GO:0009536	C:membrane, C:plastid	0	0	IPR008537 (PFAM), PTHR34289 (PANTHER), PTHR34289:SF5 (PANTHER), TRANSMEMBRANE (PHOBIUS), CYTOPLASMIC_DOMAIN (PHOBIUS), TRANSMEMBRANE (PHOBIUS), NON_CYTOPLASMIC_DOMAIN (PHOBIUS), CYTOPLASMIC_DOMAIN (PHOBIUS), TRANSMEMBRANE (PHOBIUS), TRANSMEMBRANE (PHOBIUS), TRANSMEMBRANE (PHOBIUS), TRANSMEMBRANE (PHOBIUS), TRANSMEMBRANE (PHOBIUS), CYTOPLASMIC_DOMAIN (PHOBIUS), NON_CYTOPLASMIC_DOMAIN (PHOBIUS), CYTOPLASMIC_DOMAIN (PHOBIUS), NON_CYTOPLASMIC_DOMAIN (PHOBIUS), NON_CYTOPLASMIC_DOMAIN (PHOBIUS), CYTOPLASMIC_DOMAIN (PHOBIUS), TRANSMEMBRANE (PHOBIUS), PS51257 (PROSITE_PROFILES), SignalP-TM (SIGNALP_GRAM_POSITIVE), TMhelix (TMHMM), TMhelix (TMHMM), TMhelix (TMHMM), TMhelix (TMHMM), TMhelix (TMHMM), TMhelix (TMHMM), TMhelix (TMHMM), TMhelix (TMHMM)	no GO terms	no GO terms	AT5G52540.1	62.8	2.1e-135	480.3	1-to-1		AT5G52540.1	keratin-associated protein%2C putative (DUF819)					Protein of unknown function (DUF819)%3B LOCATED IN: chloroplast envelope%3B EXPRESSED IN: 22 plant structures%3B EXPRESSED DURING: 13 growth stages%3B CONTAINS InterPro DOMAIN/s: Protein of unknown function DUF819 (InterPro:IPR008537)%3B BEST Arabidopsis thaliana protein match is: Protein of unknown function (DUF819) (TAIR:AT5G24000.1)%3B Has 1807 Blast hits to 1807 proteins in 277 species: Archae - 0%3B Bacteria - 0%3B Metazoa - 736%3B Fungi - 347%3B Plants - 385%3B Viruses - 0%3B Other Eukaryotes - 339 (source: NCBI BLink).	VIT_16s0050g01000	86.9	4.7e-203	704.1	1-to-1				70.8241		70.8241
VvCabSauv08_P0095F.ver1.0.g483220	0.275806	0.121445	0.229561	0.460402	0.322637	0.273787	0.31974	0.619575	0.290326	0.420508	0.194023	0.712105	0.138825	0.0860785	0	0.248551	0.222312	0.139797	0.5417	0.468129	0.36417	0.573146	0.408366	0.356568	0.233275	0.371059	ferric-chelate reductase family	F:GO:0003824, C:GO:0016020, P:GO:0008152	F:catalytic activity, C:membrane, P:metabolic process	EC:1.16.1, EC:1.16.1.7	Oxidizing metal ions, Ferric-chelate reductase (NADH)	G3DSA:3.40.50.80 (GENE3D), IPR013130 (PFAM), IPR013121 (PFAM), IPR013112 (PFAM), G3DSA:2.40.30.10 (GENE3D),SFLDS00052 (SFLD),SFLDG01168 (SFLD), PTHR11972 (PANTHER), PTHR11972:SF115 (PANTHER), TRANSMEMBRANE (PHOBIUS), CYTOPLASMIC_DOMAIN (PHOBIUS), CYTOPLASMIC_DOMAIN (PHOBIUS), TRANSMEMBRANE (PHOBIUS), CYTOPLASMIC_DOMAIN (PHOBIUS), NON_CYTOPLASMIC_DOMAIN (PHOBIUS), CYTOPLASMIC_DOMAIN (PHOBIUS), CYTOPLASMIC_DOMAIN (PHOBIUS), TRANSMEMBRANE (PHOBIUS), TRANSMEMBRANE (PHOBIUS), TRANSMEMBRANE (PHOBIUS), TRANSMEMBRANE (PHOBIUS), TRANSMEMBRANE (PHOBIUS), TRANSMEMBRANE (PHOBIUS), TRANSMEMBRANE (PHOBIUS), TRANSMEMBRANE (PHOBIUS), NON_CYTOPLASMIC_DOMAIN (PHOBIUS), NON_CYTOPLASMIC_DOMAIN (PHOBIUS), CYTOPLASMIC_DOMAIN (PHOBIUS), NON_CYTOPLASMIC_DOMAIN (PHOBIUS), NON_CYTOPLASMIC_DOMAIN (PHOBIUS), CYTOPLASMIC_DOMAIN (PHOBIUS), CYTOPLASMIC_DOMAIN (PHOBIUS), CYTOPLASMIC_DOMAIN (PHOBIUS), TRANSMEMBRANE (PHOBIUS), TRANSMEMBRANE (PHOBIUS), NON_CYTOPLASMIC_DOMAIN (PHOBIUS), TRANSMEMBRANE (PHOBIUS), NON_CYTOPLASMIC_DOMAIN (PHOBIUS), CYTOPLASMIC_DOMAIN (PHOBIUS), TRANSMEMBRANE (PHOBIUS), TRANSMEMBRANE (PHOBIUS), TRANSMEMBRANE (PHOBIUS), NON_CYTOPLASMIC_DOMAIN (PHOBIUS), CYTOPLASMIC_DOMAIN (PHOBIUS), TRANSMEMBRANE (PHOBIUS), NON_CYTOPLASMIC_DOMAIN (PHOBIUS), TRANSMEMBRANE (PHOBIUS), TRANSMEMBRANE (PHOBIUS), TRANSMEMBRANE (PHOBIUS), NON_CYTOPLASMIC_DOMAIN (PHOBIUS), IPR017927 (PROSITE_PROFILES), IPR017927 (PROSITE_PROFILES), cd06186 (CDD), cd06186 (CDD), IPR017938 (SUPERFAMILY), SSF52343 (SUPERFAMILY), IPR017938 (SUPERFAMILY), SSF52343 (SUPERFAMILY), TMhelix (TMHMM), TMhelix (TMHMM), TMhelix (TMHMM), TMhelix (TMHMM), TMhelix (TMHMM), TMhelix (TMHMM), TMhelix (TMHMM), TMhelix (TMHMM), TMhelix (TMHMM), TMhelix (TMHMM), TMhelix (TMHMM), TMhelix (TMHMM), TMhelix (TMHMM), TMhelix (TMHMM), TMhelix (TMHMM), TMhelix (TMHMM), TMhelix (TMHMM), TMhelix (TMHMM), TMhelix (TMHMM), TMhelix (TMHMM)	F:GO:0016491, P:GO:0055114	F:oxidoreductase activity, P:oxidation-reduction process	AT1G01580.1	56.9	7.7e-236	815.8	1-to-many	AT1G01580.2	AT1G01580.1	ferric reduction oxidase 2	Encodes the low-iron-inducible ferric chelate reductase responsible for reduction of iron at the root surface. It is likely to be the major Fe(III) chelate reductase in Arabidopsis iron metabolism. Coordinately regulated with IRT1%2C the major transporter responsible for high-affinity iron uptake from the soil%2C at both transcriptional and posttranscriptional levels. Steady state mRNA levels are regulated by several metals. Its transcription is regulated by FIT1.	"FRO2"	ATFRO2,FERRIC REDUCTION OXIDASE 2,FRD1,FERRIC CHELATE REDUCTASE DEFECTIVE 1	ferric reduction oxidase 2	ferric reduction oxidase 2 (FRO2)%3B CONTAINS InterPro DOMAIN/s: Ferredoxin reductase-type FAD-binding domain (InterPro:IPR017927)%2C Ferric reductase%2C NAD binding (InterPro:IPR013121)%2C FAD-binding 8 (InterPro:IPR013112)%2C Riboflavin synthase-like beta-barrel (InterPro:IPR017938)%2C Ferric reductase-like transmembrane component%2C N-terminal (InterPro:IPR013130)%3B BEST Arabidopsis thaliana protein match is: ferric reduction oxidase 1 (TAIR:AT1G01590.1)%3B Has 2711 Blast hits to 2707 proteins in 388 species: Archae - 5%3B Bacteria - 307%3B Metazoa - 560%3B Fungi - 1180%3B Plants - 483%3B Viruses - 0%3B Other Eukaryotes - 176 (source: NCBI BLink).	VIT_16s0050g00980	99.3	0	1406.3	1-to-1		"FRO2"	"FRO2"	56.4426	"FRO2"	56.4426		"FRO2"
VvCabSauv08_P0095F.ver1.0.g483230	4.54738	4.58638	4.63301	4.67798	4.70643	4.71301	4.99354	4.77968	4.84661	4.96329	5.0818	5.108	4.3698	4.86981	4.56136	4.21309	4.6983	4.74038	4.97098	4.78421	4.64979	5.70266	5.31011	5.5637	0.462107	0.925165	hypothetical protein POPTR_0017s01710g	F:GO:0003676, C:GO:0005622	F:nucleic acid binding, C:intracellular	0	0	mobidb-lite (MOBIDB_LITE), mobidb-lite (MOBIDB_LITE), mobidb-lite (MOBIDB_LITE), mobidb-lite (MOBIDB_LITE), mobidb-lite (MOBIDB_LITE), mobidb-lite (MOBIDB_LITE), mobidb-lite (MOBIDB_LITE), mobidb-lite (MOBIDB_LITE), PTHR34536 (PANTHER), PTHR34536:SF4 (PANTHER)	no GO terms	no GO terms	AT5G52530.1	44.7	4.4e-07	55.8	1-to-many	AT5G52530.2,AT5G52530.3	AT5G52530.1	dentin sialophosphoprotein-like protein					dentin sialophosphoprotein-related%3B Has 931 Blast hits to 739 proteins in 178 species: Archae - 6%3B Bacteria - 85%3B Metazoa - 392%3B Fungi - 124%3B Plants - 76%3B Viruses - 5%3B Other Eukaryotes - 243 (source: NCBI BLink).	VIT_16s0050g00970	99.8	0	2547.7	1-to-1
VvCabSauv08_P0095F.ver1.0.g483240	2.9289	2.97855	2.8188	3.2167	3.1333	3.02121	3.09486	3.40957	2.80332	2.74247	2.99615	2.90154	2.72884	2.71711	2.82249	2.55	2.99903	2.6041	3.38841	2.86958	2.4104	3.40778	2.91057	3.13028	-0.0286949	0.393398	proline--tRNA chloroplastic mitochondrial	F:GO:0000166, P:GO:0009908, C:GO:0005739, F:GO:0004518, P:GO:0015979, C:GO:0009536, P:GO:0006412	F:nucleotide binding, P:flower development, C:mitochondrion, F:nuclease activity, P:photosynthesis, C:plastid, P:translation	EC:3.1.30, EC:1.3.1.74, EC:3.1.26, EC:6.1.1.15, EC:3.1.26.5	Acting on ester bonds, 2-alkenal reductase (NAD(P)(+)), Acting on ester bonds, Proline--tRNA ligase, Ribonuclease P	IPR002316 (PRINTS), IPR004154 (G3DSA:3.40.50.GENE3D), G3DSA:3.30.930.10 (GENE3D), IPR002314 (PFAM), IPR004154 (PFAM), IPR004499 (TIGRFAM), mobidb-lite (MOBIDB_LITE), PTHR43382:SF1 (PANTHER), PTHR43382 (PANTHER), SIGNAL_PEPTIDE_H_REGION (PHOBIUS), NON_CYTOPLASMIC_DOMAIN (PHOBIUS), SIGNAL_PEPTIDE (PHOBIUS), SIGNAL_PEPTIDE_C_REGION (PHOBIUS), SIGNAL_PEPTIDE_N_REGION (PHOBIUS), IPR004499 (HAMAP), IPR006195 (PROSITE_PROFILES), cd00862 (CDD), IPR033721 (CDD), SSF55681 (SUPERFAMILY), IPR004154 (SUPERFAMILY)	F:GO:0000166, F:GO:0005524, P:GO:0006418, F:GO:0004812, C:GO:0005737, F:GO:0004827, P:GO:0006433	F:nucleotide binding, F:ATP binding, P:tRNA aminoacylation for protein translation, F:aminoacyl-tRNA ligase activity, C:cytoplasm, F:proline-tRNA ligase activity, P:prolyl-tRNA aminoacylation	AT5G52520.1	81.9	5.4e-226	781.6	1-to-1		AT5G52520.1	Class II aaRS and biotin synthetases superfamily protein		"OVA6"	PRORS1,PROLYL-TRNA SYNTHETASE 1	OVULE ABORTION 6	OVULE ABORTION 6 (OVA6)%3B FUNCTIONS IN: proline-tRNA ligase activity%2C aminoacyl-tRNA ligase activity%2C nucleotide binding%2C ATP binding%3B INVOLVED IN: regulation of photosynthesis%2C embryo sac development%2C seed development%2C tRNA aminoacylation for protein translation%2C ovule development%3B LOCATED IN: mitochondrion%2C chloroplast%2C chloroplast stroma%3B EXPRESSED IN: 23 plant structures%3B EXPRESSED DURING: 14 growth stages%3B CONTAINS InterPro DOMAIN/s: Aminoacyl-tRNA synthetase%2C class II (G/ H/ P/ S)%2C conserved domain (InterPro:IPR002314)%2C Prolyl-tRNA synthetase%2C class IIa%2C prokaryotic-type (InterPro:IPR004499)%2C Prolyl-tRNA synthetase%2C class II%2C C-terminal (InterPro:IPR016061)%2C Anticodon-binding (InterPro:IPR004154)%2C Prolyl-tRNA synthetase%2C class II (InterPro:IPR017449)%2C Prolyl-tRNA synthetase%2C class IIa%2C conserved region (InterPro:IPR002316)%2C Aminoacyl-tRNA synthetase%2C class II%2C conserved domain (InterPro:IPR006195)%3B BEST Arabidopsis thaliana protein match is: Class II aaRS and biotin synthetases superfamily protein (TAIR:AT3G62120.2)%3B Has 1807 Blast hits to 1807 proteins in 277 species: Archae - 0%3B Bacteria - 0%3B Metazoa - 736%3B Fungi - 347%3B Plants - 385%3B Viruses - 0%3B Other Eukaryotes - 339 (source: NCBI BLink).	VIT_16s0050g00960	98.7	9.8e-219	756.5	1-to-1		"OVA6"	"OVA6"	88.1696	"OVA6"	88.1696		"OVA6"
VvCabSauv08_P0095F.ver1.0.g483250	5.59004	5.7681	5.72932	6.03468	6.09493	5.53362	5.94092	6.14539	6.02456	6.15449	6.34051	6.18754	5.81851	6.07584	5.88316	5.84602	6.09556	6.1708	6.31447	6.57506	6.11395	6.80738	6.6464	6.80101	0.531695	0.825762	scarecrow 8	C:GO:0005634, F:GO:0003677, F:GO:0003700, C:GO:0005737, P:GO:0009058, P:GO:0006139	C:nucleus, F:DNA binding, F:transcription factor activity, sequence-specific DNA binding, C:cytoplasm, P:biosynthetic process, P:nucleobase-containing compound metabolic process	0	0	IPR005202 (PFAM), PTHR31636 (PANTHER), IPR030013 (PTHR31636:PANTHER), IPR005202 (PROSITE_PROFILES)	no GO terms	no GO terms	AT5G52510.1	48.9	4.8e-128	456.4	1-to-1		AT5G52510.1	SCARECROW-like 8		"SCL8"		SCARECROW-like 8	SCARECROW-like 8 (SCL8)%3B CONTAINS InterPro DOMAIN/s: Transcription factor GRAS (InterPro:IPR005202)%3B BEST Arabidopsis thaliana protein match is: SCARECROW-like 1 (TAIR:AT1G21450.1)%3B Has 2327 Blast hits to 2305 proteins in 315 species: Archae - 0%3B Bacteria - 4%3B Metazoa - 13%3B Fungi - 36%3B Plants - 2242%3B Viruses - 0%3B Other Eukaryotes - 32 (source: NCBI BLink).	VIT_16s0050g00950	99.5	0	1119.4	1-to-1		"SCL8"	"SCL8"	53.3107	"SCL8"	53.3107	"VviPAT6"	"VviPAT6"
VvCabSauv08_P0095F.ver1.0.g483260	5.22396	6.30114	0	0	0	0	0	0	5.71806	0	6.1614	5.53112	0	6.19003	0	0	0	0	6.32328	0	0	0	6.50383	0	0.0558068	0.104601	mobidb-lite (MOBIDB_LITE)	0	0	0	0	mobidb-lite (MOBIDB_LITE)	no GO terms	no GO terms	AT5G52510.1	68.8	1.8e-20	95.9	1-to-1		AT5G52510.1	SCARECROW-like 8		"SCL8"		SCARECROW-like 8	SCARECROW-like 8 (SCL8)%3B CONTAINS InterPro DOMAIN/s: Transcription factor GRAS (InterPro:IPR005202)%3B BEST Arabidopsis thaliana protein match is: SCARECROW-like 1 (TAIR:AT1G21450.1)%3B Has 2327 Blast hits to 2305 proteins in 315 species: Archae - 0%3B Bacteria - 4%3B Metazoa - 13%3B Fungi - 36%3B Plants - 2242%3B Viruses - 0%3B Other Eukaryotes - 32 (source: NCBI BLink).	VIT_16s0050g00950	100	1.4e-32	135.2	1-to-1		"SCL8"	"SCL8"	53.3107	"SCL8"	53.3107	"VviPAT6"	"VviPAT6"
VvCabSauv08_P0095F.ver1.0.g483270	6.68583	6.506	6.86858	7.00229	6.84407	6.83421	6.81338	6.81333	6.6328	6.26633	6.41648	6.53595	5.18644	5.96304	5.43559	4.78576	5.32513	5.07819	5.01932	4.96818	4.99253	4.60451	4.64111	4.47059	-0.280548	-0.956287	mate efflux family	C:GO:0016020, F:GO:0005215	C:membrane, F:transporter activity	0	0	IPR002528 (TIGRFAM), IPR002528 (PFAM), G3DSA:1.10.287.920 (GENE3D), mobidb-lite (MOBIDB_LITE), PTHR11206:SF198 (PANTHER), PTHR11206 (PANTHER), CYTOPLASMIC_DOMAIN (PHOBIUS), TRANSMEMBRANE (PHOBIUS), NON_CYTOPLASMIC_DOMAIN (PHOBIUS), TRANSMEMBRANE (PHOBIUS), NON_CYTOPLASMIC_DOMAIN (PHOBIUS), CYTOPLASMIC_DOMAIN (PHOBIUS), CYTOPLASMIC_DOMAIN (PHOBIUS), TRANSMEMBRANE (PHOBIUS), NON_CYTOPLASMIC_DOMAIN (PHOBIUS), CYTOPLASMIC_DOMAIN (PHOBIUS), TRANSMEMBRANE (PHOBIUS), TRANSMEMBRANE (PHOBIUS), CYTOPLASMIC_DOMAIN (PHOBIUS), TRANSMEMBRANE (PHOBIUS), CYTOPLASMIC_DOMAIN (PHOBIUS), NON_CYTOPLASMIC_DOMAIN (PHOBIUS), NON_CYTOPLASMIC_DOMAIN (PHOBIUS), CYTOPLASMIC_DOMAIN (PHOBIUS), CYTOPLASMIC_DOMAIN (PHOBIUS), TRANSMEMBRANE (PHOBIUS), TRANSMEMBRANE (PHOBIUS), TRANSMEMBRANE (PHOBIUS), CYTOPLASMIC_DOMAIN (PHOBIUS), CYTOPLASMIC_DOMAIN (PHOBIUS), TRANSMEMBRANE (PHOBIUS), TRANSMEMBRANE (PHOBIUS), TRANSMEMBRANE (PHOBIUS), CYTOPLASMIC_DOMAIN (PHOBIUS), TRANSMEMBRANE (PHOBIUS), TRANSMEMBRANE (PHOBIUS), NON_CYTOPLASMIC_DOMAIN (PHOBIUS), TRANSMEMBRANE (PHOBIUS), TRANSMEMBRANE (PHOBIUS), CYTOPLASMIC_DOMAIN (PHOBIUS), NON_CYTOPLASMIC_DOMAIN (PHOBIUS), NON_CYTOPLASMIC_DOMAIN (PHOBIUS), NON_CYTOPLASMIC_DOMAIN (PHOBIUS), CYTOPLASMIC_DOMAIN (PHOBIUS), TRANSMEMBRANE (PHOBIUS), TRANSMEMBRANE (PHOBIUS), TRANSMEMBRANE (PHOBIUS), TRANSMEMBRANE (PHOBIUS), CYTOPLASMIC_DOMAIN (PHOBIUS), TRANSMEMBRANE (PHOBIUS), NON_CYTOPLASMIC_DOMAIN (PHOBIUS), CYTOPLASMIC_DOMAIN (PHOBIUS), NON_CYTOPLASMIC_DOMAIN (PHOBIUS), TRANSMEMBRANE (PHOBIUS), NON_CYTOPLASMIC_DOMAIN (PHOBIUS), NON_CYTOPLASMIC_DOMAIN (PHOBIUS), TRANSMEMBRANE (PHOBIUS), TRANSMEMBRANE (PHOBIUS), TRANSMEMBRANE (PHOBIUS), TRANSMEMBRANE (PHOBIUS), TRANSMEMBRANE (PHOBIUS), TRANSMEMBRANE (PHOBIUS), NON_CYTOPLASMIC_DOMAIN (PHOBIUS), TRANSMEMBRANE (PHOBIUS), TRANSMEMBRANE (PHOBIUS), CYTOPLASMIC_DOMAIN (PHOBIUS), NON_CYTOPLASMIC_DOMAIN (PHOBIUS), TRANSMEMBRANE (PHOBIUS), TRANSMEMBRANE (PHOBIUS), NON_CYTOPLASMIC_DOMAIN (PHOBIUS), NON_CYTOPLASMIC_DOMAIN (PHOBIUS), TRANSMEMBRANE (PHOBIUS), TRANSMEMBRANE (PHOBIUS), CYTOPLASMIC_DOMAIN (PHOBIUS), CYTOPLASMIC_DOMAIN (PHOBIUS), cd13132 (CDD), cd13132 (CDD), cd13132 (CDD), TMhelix (TMHMM), TMhelix (TMHMM), TMhelix (TMHMM), TMhelix (TMHMM), TMhelix (TMHMM), TMhelix (TMHMM), TMhelix (TMHMM), TMhelix (TMHMM), TMhelix (TMHMM), TMhelix (TMHMM), TMhelix (TMHMM), TMhelix (TMHMM), TMhelix (TMHMM), TMhelix (TMHMM), TMhelix (TMHMM), TMhelix (TMHMM), TMhelix (TMHMM), TMhelix (TMHMM), TMhelix (TMHMM), TMhelix (TMHMM), TMhelix (TMHMM), TMhelix (TMHMM), TMhelix (TMHMM), TMhelix (TMHMM), TMhelix (TMHMM), TMhelix (TMHMM), TMhelix (TMHMM), TMhelix (TMHMM), TMhelix (TMHMM), TMhelix (TMHMM), TMhelix (TMHMM), TMhelix (TMHMM), TMhelix (TMHMM), TMhelix (TMHMM)	P:GO:0006855, P:GO:0055085, F:GO:0015297, C:GO:0016020, F:GO:0015238	P:drug transmembrane transport, P:transmembrane transport, F:antiporter activity, C:membrane, F:drug transmembrane transporter activity	AT4G25640.2	66.8	3e-191	667.9	1-to-1		AT4G25640.2	detoxifying efflux carrier 35	Encodes a multidrug and toxin efflux family transporter. Involved in flavonoid metabolism%2C affecting Root growth%2C seed development and germination%2C and pollen development%2C release and viability.	"DTX35"	ATDTX35,detoxifying efflux carrier 35,FFT,FLOWER FLAVONOID TRANSPORTER	detoxifying efflux carrier 35	detoxifying efflux carrier 35 (DTX35)%3B FUNCTIONS IN: antiporter activity%2C drug transmembrane transporter activity%3B INVOLVED IN: anther dehiscence%2C flavonoid metabolic process%2C pollen development%3B LOCATED IN: membrane%3B EXPRESSED IN: 24 plant structures%3B EXPRESSED DURING: 13 growth stages%3B CONTAINS InterPro DOMAIN/s: Multi antimicrobial extrusion protein MatE (InterPro:IPR002528)%3B BEST Arabidopsis thaliana protein match is: MATE efflux family protein (TAIR:AT4G00350.1).	VIT_16s0050g00930	100	4.4e-279	958.7	1-to-1		"DTX35"	"DTX35"	67.14	"DTX35"	67.14		"DTX35"
VvCabSauv08_P0095F.ver1.0.g483280	5.13222	4.78782	5.15601	5.26697	5.1138	4.74774	4.79058	5.11429	4.98561	4.41881	4.61817	5.00741	4.60539	5.06923	5.29877	5.07485	5.20834	5.03798	5.41244	5.47835	5.37249	5.91781	5.40805	5.4691	-0.343889	0.607195	mediator of RNA polymerase II transcription subunit 36a-like	F:GO:0003723, C:GO:0016020, P:GO:0016043, P:GO:0006464, C:GO:0005730, F:GO:0016740, P:GO:0006139, C:GO:0005654	F:RNA binding, C:membrane, P:cellular component organization, P:cellular protein modification process, C:nucleolus, F:transferase activity, P:nucleobase-containing compound metabolic process, C:nucleoplasm	0	0	IPR000692 (PRINTS), IPR000692 (SMART), IPR000692 (PIRSF), IPR000692 (PFAM), G3DSA:3.40.50.150 (GENE3D), G3DSA:3.30.200.20 (GENE3D), mobidb-lite (MOBIDB_LITE), PTHR10335 (PANTHER), PTHR10335:SF14 (PANTHER), IPR020813 (PROSITE_PATTERNS), IPR000692 (HAMAP), IPR029063 (SUPERFAMILY)	F:GO:0003723, P:GO:0008033, F:GO:0008168, P:GO:0006364	F:RNA binding, P:tRNA processing, F:methyltransferase activity, P:rRNA processing	AT5G52470.1	91.2	1.3e-124	444.1	1-to-1		AT5G52470.1	fibrillarin 1	encodes a fibrillarin%2C a key nucleolar protein in eukaryotes which associates with box C/D small nucleolar RNAs (snoRNAs) directing 2'-O-ribose methylation of the rRNA. This gene also encodes a novel box C/D snoRNA%2C U60.1f in its fifth intron that accumulates in seedlings and that their targeted residue on the 25 S rRNA is methylated.	"FIB1"	ATFBR1,ATFIB1,FBR1,FIBRILLARIN 1,SKIP7,SKP1/ASK1-INTERACTING PROTEIN	fibrillarin 1	fibrillarin 1 (FIB1)%3B FUNCTIONS IN: snoRNA binding%3B INVOLVED IN: RNA methylation%2C rRNA processing%3B LOCATED IN: nucleolus%2C membrane%3B EXPRESSED IN: 24 plant structures%3B EXPRESSED DURING: 13 growth stages%3B CONTAINS InterPro DOMAIN/s: Fibrillarin (InterPro:IPR000692)%3B BEST Arabidopsis thaliana protein match is: fibrillarin 2 (TAIR:AT4G25630.1)%3B Has 20161 Blast hits to 7736 proteins in 898 species: Archae - 267%3B Bacteria - 4851%3B Metazoa - 6936%3B Fungi - 1342%3B Plants - 4220%3B Viruses - 452%3B Other Eukaryotes - 2093 (source: NCBI BLink).	VIT_16s0050g00880	100	1.2e-135	479.9	1-to-1		"MED36B"	"MED36B"	81.962	"MED36B"	81.962		"FIB1"
VvCabSauv08_P0095F.ver1.0.g483290	0	0	0.06149	0	0	0	0	0	0	0	0	0	0	0	0	0	0	0	0	0	0	0.0550929	0	0	-0.0204967	0.0183643	BAHD acyltransferase DCR-like	P:GO:0016043, P:GO:0030154, C:GO:0005829, P:GO:0009653, P:GO:0009058, F:GO:0005488, F:GO:0016740	P:cellular component organization, P:cell differentiation, C:cytosol, P:anatomical structure morphogenesis, P:biosynthetic process, F:binding, F:transferase activity	EC:2.3.1.144	Anthranilate N-benzoyltransferase	IPR000008 (SMART), G3DSA:3.30.559.10 (GENE3D), IPR000008 (PFAM), IPR000008 (G3DSA:2.60.40.GENE3D), IPR003480 (PFAM), G3DSA:3.30.559.10 (GENE3D), PTHR31896:SF22 (PANTHER), PTHR31896 (PANTHER), CYTOPLASMIC_DOMAIN (PHOBIUS), NON_CYTOPLASMIC_DOMAIN (PHOBIUS), TRANSMEMBRANE (PHOBIUS), IPR000008 (PROSITE_PROFILES), cd04051 (CDD), IPR000008 (SUPERFAMILY)	F:GO:0016747	F:transferase activity, transferring acyl groups other than amino-acyl groups	AT5G23940.1	64.3	1.7e-157	554.3	1-to-1		AT5G23940.1	HXXXD-type acyl-transferase family protein	Encodes PERMEABLE LEAVES3 (PEL3)%2C a putative acyl-transferase. Mutation in this locus results in altered trichome phenotype (trcichomes become tangled during leaf expansion). Additional phenotype includes altered cuticle layer.	"PEL3"	DCR,DEFECTIVE IN CUTICULAR RIDGES,EMB3009,EMBRYO DEFECTIVE 3009	PERMEABLE LEAVES3	PERMEABLE LEAVES3 (PEL3)%3B FUNCTIONS IN: transferase activity%2C transferring acyl groups other than amino-acyl groups%2C transferase activity%3B INVOLVED IN: epidermis morphogenesis%2C localization%2C trichome morphogenesis%2C cutin biosynthetic process%2C embryo development ending in seed dormancy%3B LOCATED IN: cytoplasm%3B EXPRESSED IN: 21 plant structures%3B EXPRESSED DURING: 7 growth stages%3B CONTAINS InterPro DOMAIN/s: Transferase (InterPro:IPR003480)%3B BEST Arabidopsis thaliana protein match is: HXXXD-type acyl-transferase family protein (TAIR:AT2G39980.1)%3B Has 1807 Blast hits to 1807 proteins in 277 species: Archae - 0%3B Bacteria - 0%3B Metazoa - 736%3B Fungi - 347%3B Plants - 385%3B Viruses - 0%3B Other Eukaryotes - 339 (source: NCBI BLink).	VIT_16s0050g00870	95.8	0	1144.8	1-to-1		"DCR"	"DCR"	47.2175	"DCR"	47.2175		"PEL3"
VvCabSauv08_P0095F.ver1.0.g483300	4.40944	4.2503	3.75942	4.2607	3.76777	4.06201	4.0074	3.51382	4.39267	4.00532	3.61285	2.4588	5.0386	4.94641	4.64678	4.92063	4.37179	4.19671	4.72123	4.63141	4.25003	4.31872	4.33882	3.77363	-0.780728	-0.733542	SRC2 homolog	C:GO:0016020	C:membrane	0	0	IPR000008 (SMART), IPR000008 (PFAM), IPR000008 (G3DSA:2.60.40.GENE3D), mobidb-lite (MOBIDB_LITE), mobidb-lite (MOBIDB_LITE), PTHR32246 (PANTHER), PTHR32246:SF47 (PANTHER), IPR000008 (PROSITE_PROFILES), cd04051 (CDD), IPR000008 (SUPERFAMILY)	no GO terms	no GO terms	AT5G23950.1	56.8	1.2e-34	145.2	1-to-many	AT5G23950.2	AT5G23950.1	Calcium-dependent lipid-binding (CaLB domain) family protein					Calcium-dependent lipid-binding (CaLB domain) family protein%3B CONTAINS InterPro DOMAIN/s: C2 calcium/lipid-binding domain%2C CaLB (InterPro:IPR008973)%2C C2 calcium-dependent membrane targeting (InterPro:IPR000008)%3B BEST Arabidopsis thaliana protein match is: Calcium-dependent lipid-binding (CaLB domain) family protein (TAIR:AT1G07310.1)%3B Has 7173 Blast hits to 1801 proteins in 194 species: Archae - 14%3B Bacteria - 856%3B Metazoa - 2022%3B Fungi - 1141%3B Plants - 806%3B Viruses - 64%3B Other Eukaryotes - 2270 (source: NCBI BLink).	VIT_16s0050g00850	98.5	4.1e-108	388.3	1-to-1				39.8601		39.8601
VvCabSauv08_P0095F.ver1.0.g483310	2.73359	3.85807	2.59682	0	1.59141	0	3.80116	1.65336	0	2.66052	2.12085	1.78939	0	2.97859	2.17463	0	0	0	0	3.23575	0	0	1.8584	1.74667	-0.872571	-0.51605	mobidb-lite (MOBIDB_LITE)	0	0	0	0	mobidb-lite (MOBIDB_LITE)	no GO terms	no GO terms														VIT_16s0050g00850	95	5.3e-19	90.5	1-to-1				39.8601		39.8601
VvCabSauv08_P0095F.ver1.0.g483320	0	0	0	0	0	0	0	0	0	0	0	0	0	0	0	0	0	0	0	0	0	0	0	0	0	0	DUF313 domain	0	0	0	0	Coil (COILS), IPR005508 (PFAM), IPR015300 (G3DSA:2.40.330.GENE3D), mobidb-lite (MOBIDB_LITE), PTHR31541:SF23 (PANTHER), PTHR31541 (PANTHER), IPR015300 (SUPERFAMILY)	no GO terms	no GO terms	AT3G24850.1	42.4	6.8e-15	79.3	1-to-1		AT3G24850.1	B3 domain protein (DUF313)					FUNCTIONS IN: DNA binding%3B INVOLVED IN: regulation of transcription%2C DNA-dependent%3B LOCATED IN: cellular_component unknown%3B CONTAINS InterPro DOMAIN/s: Protein of unknown function DUF313 (InterPro:IPR005508)%2C Transcriptional factor B3 (InterPro:IPR003340)%3B BEST Arabidopsis thaliana protein match is: Domain of unknown function (DUF313) (TAIR:AT5G24050.1)%3B Has 152 Blast hits to 151 proteins in 5 species: Archae - 0%3B Bacteria - 0%3B Metazoa - 0%3B Fungi - 0%3B Plants - 152%3B Viruses - 0%3B Other Eukaryotes - 0 (source: NCBI BLink).	VIT_13s0074g00050	47.5	1.6e-31	133.7	1-to-1
VvCabSauv08_P0095F.ver1.0.g483330	0	0	0	0	0	0	0	0	0	0	0	0	0	0	0	0	0	0	0	0	0	0	0	0	0	0	UPF0496 plant	C:GO:0016020	C:membrane	0	0	Coil (COILS), IPR007749 (PFAM), PTHR31113:SF9 (PANTHER), PTHR31113 (PANTHER), NON_CYTOPLASMIC_DOMAIN (PHOBIUS), TRANSMEMBRANE (PHOBIUS), TRANSMEMBRANE (PHOBIUS), CYTOPLASMIC_DOMAIN (PHOBIUS), CYTOPLASMIC_DOMAIN (PHOBIUS), SignalP-TM (SIGNALP_GRAM_POSITIVE), TMhelix (TMHMM)	no GO terms	no GO terms	AT3G49070.2	45.3	3e-77	287	1-to-1		AT3G49070.2	transmembrane protein%2C putative (DUF677)						VIT_16s0050g00840	100	6.7e-177	617.1	1-to-1				42.5974		42.5974
VvCabSauv08_P0095F.ver1.0.g483340	2.73945	3.33395	2.93962	0.683678	2.2518	2.45376	1.42572	1.40093	1.53058	0	1.18995	1.36733	2.48557	2.69519	2.00149	0	1.19234	1.85522	0.999104	1.40829	1.58921	0.612775	0	0.81829	-2.15191	-1.91706	BAHD acyltransferase DCR-like	C:GO:0005634, F:GO:0005515, P:GO:0016043, P:GO:0030154, C:GO:0005829, C:GO:0005794, P:GO:0009653, P:GO:0009058, F:GO:0016740	C:nucleus, F:protein binding, P:cellular component organization, P:cell differentiation, C:cytosol, C:Golgi apparatus, P:anatomical structure morphogenesis, P:biosynthetic process, F:transferase activity	EC:2.3.1.144	Anthranilate N-benzoyltransferase	G3DSA:3.30.559.10 (GENE3D), IPR003480 (PFAM), G3DSA:3.30.559.10 (GENE3D), PTHR31896 (PANTHER), PTHR31896:SF22 (PANTHER)	F:GO:0016747	F:transferase activity, transferring acyl groups other than amino-acyl groups	AT5G23940.1	63.2	2.2e-158	557	1-to-1		AT5G23940.1	HXXXD-type acyl-transferase family protein	Encodes PERMEABLE LEAVES3 (PEL3)%2C a putative acyl-transferase. Mutation in this locus results in altered trichome phenotype (trcichomes become tangled during leaf expansion). Additional phenotype includes altered cuticle layer.	"PEL3"	DCR,DEFECTIVE IN CUTICULAR RIDGES,EMB3009,EMBRYO DEFECTIVE 3009	PERMEABLE LEAVES3	PERMEABLE LEAVES3 (PEL3)%3B FUNCTIONS IN: transferase activity%2C transferring acyl groups other than amino-acyl groups%2C transferase activity%3B INVOLVED IN: epidermis morphogenesis%2C localization%2C trichome morphogenesis%2C cutin biosynthetic process%2C embryo development ending in seed dormancy%3B LOCATED IN: cytoplasm%3B EXPRESSED IN: 21 plant structures%3B EXPRESSED DURING: 7 growth stages%3B CONTAINS InterPro DOMAIN/s: Transferase (InterPro:IPR003480)%3B BEST Arabidopsis thaliana protein match is: HXXXD-type acyl-transferase family protein (TAIR:AT2G39980.1)%3B Has 1807 Blast hits to 1807 proteins in 277 species: Archae - 0%3B Bacteria - 0%3B Metazoa - 736%3B Fungi - 347%3B Plants - 385%3B Viruses - 0%3B Other Eukaryotes - 339 (source: NCBI BLink).	VIT_16s0050g00830	99.8	1e-260	896	1-to-1		"DCR"	"DCR"	64.2697	"DCR"	64.2697		"PEL3"
VvCabSauv08_P0095F.ver1.0.g483350	2.70476	2.62434	2.74445	2.71367	2.91047	2.83736	2.97886	2.95919	2.72824	2.68007	2.92343	3.15124	2.55768	2.88882	2.89833	2.05346	2.36468	2.74076	2.85321	2.51789	2.94972	2.95527	3.12235	2.87011	0.227063	0.200966	Methyltransferase 1	F:GO:0003676, C:GO:0005829, F:GO:0016740, P:GO:0006139	F:nucleic acid binding, C:cytosol, F:transferase activity, P:nucleobase-containing compound metabolic process	0	0	IPR007757 (PFAM), mobidb-lite (MOBIDB_LITE), mobidb-lite (MOBIDB_LITE), mobidb-lite (MOBIDB_LITE), mobidb-lite (MOBIDB_LITE), PTHR13107:SF2 (PANTHER), PTHR13107 (PANTHER), IPR002052 (PROSITE_PATTERNS), IPR007757 (PROSITE_PROFILES), PS51592 (PROSITE_PROFILES), IPR029063 (SUPERFAMILY)	F:GO:0003676, F:GO:0008168, P:GO:0006139, P:GO:0032259	F:nucleic acid binding, F:methyltransferase activity, P:nucleobase-containing compound metabolic process, P:methylation	AT4G09980.1	51.2	3.4e-253	873.2	1-to-1		AT4G09980.1	Methyltransferase MT-A70 family protein		"EMB1691"		EMBRYO DEFECTIVE 1691	EMBRYO DEFECTIVE 1691 (EMB1691)%3B FUNCTIONS IN: S-adenosylmethionine-dependent methyltransferase activity%2C methyltransferase activity%2C nucleic acid binding%3B INVOLVED IN: embryo development ending in seed dormancy%3B EXPRESSED IN: 24 plant structures%3B EXPRESSED DURING: 13 growth stages%3B CONTAINS InterPro DOMAIN/s: DNA methylase%2C N-6 adenine-specific%2C conserved site (InterPro:IPR002052)%2C MT-A70 (InterPro:IPR007757)%3B BEST Arabidopsis thaliana protein match is: mRNAadenosine methylase (TAIR:AT4G10760.1)%3B Has 29990 Blast hits to 18098 proteins in 1037 species: Archae - 39%3B Bacteria - 4568%3B Metazoa - 16116%3B Fungi - 2449%3B Plants - 1895%3B Viruses - 255%3B Other Eukaryotes - 4668 (source: NCBI BLink).	VIT_16s0050g00820	97	0	1919.1	1-to-1		"EMB1691"	"EMB1691"	45.3061	"EMB1691"	45.3061		"EMB1691"
VvCabSauv08_P0095F.ver1.0.g483360	3.1267	3.37129	3.27302	3.57899	3.55929	3.47328	3.64686	3.88832	3.60584	2.93156	3.50603	3.97464	2.7336	3.47221	3.12549	3.07112	3.32214	3.44193	3.31914	3.37539	3.52324	3.65703	3.30712	3.71132	0.213741	0.448056	sec-independent translocase chloroplastic	P:GO:0009628, P:GO:0009056, P:GO:0006629, P:GO:0009058, C:GO:0009536, C:GO:0005886, F:GO:0005215, P:GO:0009987, P:GO:0006950, C:GO:0009579, F:GO:0016787	P:response to abiotic stimulus, P:catabolic process, P:lipid metabolic process, P:biosynthetic process, C:plastid, C:plasma membrane, F:transporter activity, P:cellular process, P:response to stress, C:thylakoid, F:hydrolase activity	EC:3.1.1.1, EC:3.1.1.3	Carboxylesterase, Triacylglycerol lipase	IPR003369 (PFAM), IPR006312 (TIGRFAM), mobidb-lite (MOBIDB_LITE), mobidb-lite (MOBIDB_LITE), PTHR33162 (PANTHER), PTHR33162:SF6 (PANTHER), TRANSMEMBRANE (PHOBIUS), SIGNAL_PEPTIDE_C_REGION (PHOBIUS), SIGNAL_PEPTIDE (PHOBIUS), CYTOPLASMIC_DOMAIN (PHOBIUS), NON_CYTOPLASMIC_DOMAIN (PHOBIUS), NON_CYTOPLASMIC_DOMAIN (PHOBIUS), SIGNAL_PEPTIDE_H_REGION (PHOBIUS), SIGNAL_PEPTIDE_N_REGION (PHOBIUS), TRANSMEMBRANE (PHOBIUS), TMhelix (TMHMM)	P:GO:0015031, C:GO:0016021, F:GO:0008565, P:GO:0009306, C:GO:0005886	P:protein transport, C:integral component of membrane, F:protein transporter activity, P:protein secretion, C:plasma membrane	AT5G52440.1	45.9	1e-18	92.4	1-to-1		AT5G52440.1	Bacterial sec-independent translocation protein mttA/Hcf106	HCF106%3B nuclear gene for chloroplast. Thylakoid membrane delta pH translocation pathway component protein%3B related to Escherichia coli TatA and TatB	"HCF106"		HIGH CHLOROPHYLL FLUORESCENCE 106	HIGH CHLOROPHYLL FLUORESCENCE 106 (HCF106)%3B FUNCTIONS IN: proton motive force dependent protein transmembrane transporter activity%3B INVOLVED IN: protein import into chloroplast thylakoid membrane%3B LOCATED IN: thylakoid%2C chloroplast thylakoid membrane%2C chloroplast%3B EXPRESSED IN: 22 plant structures%3B EXPRESSED DURING: 13 growth stages%3B CONTAINS InterPro DOMAIN/s: Bacterial sec-independent translocation protein mttA/Hcf106 (InterPro:IPR003369)%2C Twin-arginine translocation protein TatA/E (InterPro:IPR006312)%3B BEST Arabidopsis thaliana protein match is: Bacterial sec-independent translocation protein mttA/Hcf106 (TAIR:AT5G28750.1)%3B Has 1807 Blast hits to 1807 proteins in 277 species: Archae - 0%3B Bacteria - 0%3B Metazoa - 736%3B Fungi - 347%3B Plants - 385%3B Viruses - 0%3B Other Eukaryotes - 339 (source: NCBI BLink).	VIT_16s0050g00800	69.2	7.9e-92	334.3	1-to-1		"TATB"	"TATB"	42.4125	"TATB"	42.4125		"HCF106"
VvCabSauv08_P0095F.ver1.0.g483370	3.1552	3.45809	3.09102	3.03637	2.97467	3.11182	3.61896	3.54097	3.10801	3.19962	3.59132	3.94735	2.20465	3.36452	2.60182	2.17243	3.07961	2.53493	2.8117	2.58163	2.80969	4.20261	3.46398	3.27681	0.34466	0.924138	hydroxyproline-rich glyco family	F:GO:0000166, P:GO:0007165, P:GO:0006464, F:GO:0004872, F:GO:0016301	F:nucleotide binding, P:signal transduction, P:cellular protein modification process, F:receptor activity, F:kinase activity	EC:2.7.10, EC:2.7.11	Transferring phosphorus-containing groups, Transferring phosphorus-containing groups	mobidb-lite (MOBIDB_LITE), PTHR31798:SF7 (PANTHER), PTHR31798 (PANTHER)	no GO terms	no GO terms	AT5G52430.1	52.9	8.8e-106	382.1	1-to-1		AT5G52430.1	hydroxyproline-rich glycoprotein family protein					hydroxyproline-rich glycoprotein family protein%3B BEST Arabidopsis thaliana protein match is: hydroxyproline-rich glycoprotein family protein (TAIR:AT4G25620.1)%3B Has 1807 Blast hits to 1807 proteins in 277 species: Archae - 0%3B Bacteria - 0%3B Metazoa - 736%3B Fungi - 347%3B Plants - 385%3B Viruses - 0%3B Other Eukaryotes - 339 (source: NCBI BLink).	VIT_16s0050g00790	100	4.1e-256	880.6	1-to-1				50.2232		50.2232
VvCabSauv08_P0095F.ver1.0.g483380	0.806173	1.82867	0.958116	1.60688	1.73742	1.47497	1.28318	1.19023	1.05122	1.02653	1.52271	1.34314	1.29754	1.83034	0.955825	1.41764	1.55477	1.30866	1.72228	1.40719	1.6598	0.917177	0.720632	1.36205	0.0998052	-0.361284	transporter arsB	C:GO:0016020, F:GO:0005215	C:membrane, F:transporter activity	0	0	IPR004680 (PFAM), mobidb-lite (MOBIDB_LITE), PTHR43302:SF2 (PANTHER), PTHR43302 (PANTHER), TRANSMEMBRANE (PHOBIUS), TRANSMEMBRANE (PHOBIUS), SIGNAL_PEPTIDE (PHOBIUS), TRANSMEMBRANE (PHOBIUS), NON_CYTOPLASMIC_DOMAIN (PHOBIUS), NON_CYTOPLASMIC_DOMAIN (PHOBIUS), TRANSMEMBRANE (PHOBIUS), CYTOPLASMIC_DOMAIN (PHOBIUS), CYTOPLASMIC_DOMAIN (PHOBIUS), SIGNAL_PEPTIDE_N_REGION (PHOBIUS), NON_CYTOPLASMIC_DOMAIN (PHOBIUS), NON_CYTOPLASMIC_DOMAIN (PHOBIUS), SIGNAL_PEPTIDE_C_REGION (PHOBIUS), SIGNAL_PEPTIDE_H_REGION (PHOBIUS), TRANSMEMBRANE (PHOBIUS), NON_CYTOPLASMIC_DOMAIN (PHOBIUS), TRANSMEMBRANE (PHOBIUS), TRANSMEMBRANE (PHOBIUS), CYTOPLASMIC_DOMAIN (PHOBIUS), CYTOPLASMIC_DOMAIN (PHOBIUS), TRANSMEMBRANE (PHOBIUS), cd01117 (CDD), TMhelix (TMHMM), TMhelix (TMHMM), TMhelix (TMHMM), TMhelix (TMHMM), TMhelix (TMHMM), TMhelix (TMHMM), TMhelix (TMHMM), TMhelix (TMHMM), TMhelix (TMHMM)	P:GO:0055085, C:GO:0016021	P:transmembrane transport, C:integral component of membrane	AT1G02260.1	69	8.1e-194	674.9	1-to-many	AT1G02260.2	AT1G02260.1	Divalent ion symporter					Divalent ion symporter%3B FUNCTIONS IN: citrate transmembrane transporter activity%2C transporter activity%3B INVOLVED IN: citrate transport%2C transmembrane transport%3B LOCATED IN: endomembrane system%2C integral to membrane%3B EXPRESSED IN: 24 plant structures%3B EXPRESSED DURING: 13 growth stages%3B CONTAINS InterPro DOMAIN/s: Divalent ion symporter (InterPro:IPR004680)%3B Has 9789 Blast hits to 6672 proteins in 1812 species: Archae - 302%3B Bacteria - 8135%3B Metazoa - 259%3B Fungi - 87%3B Plants - 203%3B Viruses - 2%3B Other Eukaryotes - 801 (source: NCBI BLink).	VIT_16s0050g00780	98.7	6.3e-299	1023.1	1-to-1				66.6667		66.6667
VvCabSauv08_P0095F.ver1.0.g483390	2.07607	1.79666	2.01306	2.01006	1.99212	1.90191	1.7231	2.07736	1.7641	1.71589	2.17623	2.43602	1.36508	1.92972	1.53555	1.32772	1.88611	1.53056	1.75687	1.46885	1.89386	2.12349	2.049	1.75443	0.147452	0.365525	mitogen-activated kinase kinase kinase YODA-like	P:GO:0009791, P:GO:0006464, P:GO:0009653, P:GO:0009058, F:GO:0004871, P:GO:0006139, F:GO:0005215, P:GO:0000003, F:GO:0000166, C:GO:0005737, C:GO:0016020, F:GO:0016301, F:GO:0016787	P:post-embryonic development, P:cellular protein modification process, P:anatomical structure morphogenesis, P:biosynthetic process, F:signal transducer activity, P:nucleobase-containing compound metabolic process, F:transporter activity, P:reproduction, F:nucleotide binding, C:cytoplasm, C:membrane, F:kinase activity, F:hydrolase activity	EC:2.7.11, EC:3.6.1.3, EC:3.6.1.15, EC:3.6.3.4	Transferring phosphorus-containing groups, Adenosinetriphosphatase, Nucleoside-triphosphate phosphatase, Cu(2+)-exporting ATPase	IPR000719 (SMART), G3DSA:1.10.510.10 (GENE3D), G3DSA:3.30.200.20 (GENE3D), IPR000719 (PFAM), mobidb-lite (MOBIDB_LITE), mobidb-lite (MOBIDB_LITE), mobidb-lite (MOBIDB_LITE), mobidb-lite (MOBIDB_LITE), PTHR24361:SF495 (PANTHER), PTHR24361 (PANTHER), IPR017441 (PROSITE_PATTERNS), IPR000719 (PROSITE_PROFILES), cd06632 (CDD), IPR011009 (SUPERFAMILY)	F:GO:0005524, F:GO:0004672, P:GO:0006468	F:ATP binding, F:protein kinase activity, P:protein phosphorylation	AT1G63700.1	57.6	5.6e-261	898.7	1-to-many	AT1G63700.2	AT1G63700.1	Protein kinase superfamily protein	Member of MEKK subfamily%2C a component of the stomatal development regulatory pathway. Mutations in this locus result in embryo lethality.	"YDA"	EMB71,EMBRYO DEFECTIVE 71,MAPKKK4,MAP KINASE KINASE KINASE 4	YODA	YODA (YDA)%3B FUNCTIONS IN: protein serine/threonine kinase activity%2C protein kinase activity%2C kinase activity%2C ATP binding%3B INVOLVED IN: stomatal complex morphogenesis%2C embryo development ending in seed dormancy%3B LOCATED IN: cellular_component unknown%3B EXPRESSED IN: 22 plant structures%3B EXPRESSED DURING: 13 growth stages%3B CONTAINS InterPro DOMAIN/s: Protein kinase%2C ATP binding site (InterPro:IPR017441)%2C Protein kinase%2C catalytic domain (InterPro:IPR000719)%2C Serine/threonine-protein kinase domain (InterPro:IPR002290)%2C Serine/threonine-protein kinase-like domain (InterPro:IPR017442)%2C Protein kinase-like domain (InterPro:IPR011009)%3B BEST Arabidopsis thaliana protein match is: mitogen-activated protein kinase kinase kinase 3 (TAIR:AT1G53570.1)%3B Has 133707 Blast hits to 131404 proteins in 4998 species: Archae - 148%3B Bacteria - 15191%3B Metazoa - 50613%3B Fungi - 12908%3B Plants - 32496%3B Viruses - 572%3B Other Eukaryotes - 21779 (source: NCBI BLink).	VIT_16s0050g00770	99.1	0	1679.1	1-to-1								"YDA"
VvCabSauv08_P0095F.ver1.0.g483400	0.773488	1.14827	0.52791	0.783434	0.99171	0.712443	1.07308	1.35838	1.25471	1.16983	1.23565	0.740715	0.74906	0.949764	0.76831	0.962489	0.626516	0.923755	1.0581	0.728644	0.478438	0.73987	0.864835	0.728375	0.232176	-0.0446844	Short-chain dehydrogenase TIC 32	P:GO:0009056, P:GO:0006629, P:GO:0009987, F:GO:0016787	P:catabolic process, P:lipid metabolic process, P:cellular process, F:hydrolase activity	EC:3.1.1.1, EC:3.1.1.3	Carboxylesterase, Triacylglycerol lipase	IPR002347 (PRINTS), IPR002347 (PFAM), G3DSA:3.40.50.720 (GENE3D), G3DSA:3.40.50.720 (GENE3D), G3DSA:3.40.50.720 (GENE3D), PTHR24320:SF118 (PANTHER), PTHR24320 (PANTHER), cd05327 (CDD), cd05327 (CDD), cd05327 (CDD), IPR016040 (SUPERFAMILY), IPR016040 (SUPERFAMILY), IPR016040 (SUPERFAMILY)	no GO terms	no GO terms	AT4G23420.1	74.7	5.8e-126	450.3	1-to-many	AT4G23420.2	AT4G23420.1	NAD(P)-binding Rossmann-fold superfamily protein					NAD(P)-binding Rossmann-fold superfamily protein%3B FUNCTIONS IN: oxidoreductase activity%2C binding%2C catalytic activity%3B INVOLVED IN: oxidation reduction%2C metabolic process%3B CONTAINS InterPro DOMAIN/s: NAD(P)-binding domain (InterPro:IPR016040)%2C Glucose/ribitol dehydrogenase (InterPro:IPR002347)%2C Short-chain dehydrogenase/reductase SDR (InterPro:IPR002198)%3B BEST Arabidopsis thaliana protein match is: NAD(P)-binding Rossmann-fold superfamily protein (TAIR:AT4G23430.2)%3B Has 55665 Blast hits to 55601 proteins in 3020 species: Archae - 461%3B Bacteria - 37265%3B Metazoa - 4181%3B Fungi - 3321%3B Plants - 1828%3B Viruses - 0%3B Other Eukaryotes - 8609 (source: NCBI BLink).	VIT_16s0050g00750	94.9	0	1126.7	1-to-1
VvCabSauv08_P0095F.ver1.0.g483410	2.58157	1.53312	2.29656	2.20911	2.74694	2.34949	2.31305	1.51347	2.74624	2.15773	1.62496	2.07227	1.90809	2.37932	2.08783	0.738357	1.43039	1.89419	2.47119	1.96846	2.13538	1.96249	0.856606	2.19983	-0.185427	-0.452103	SKP1 21 isoform X1	F:GO:0000166, F:GO:0005515, P:GO:0009056, C:GO:0016020, P:GO:0006464, F:GO:0016301	F:nucleotide binding, F:protein binding, P:catabolic process, C:membrane, P:cellular protein modification process, F:kinase activity	EC:2.7.10, EC:2.7.11, EC:1.3.1.74	Transferring phosphorus-containing groups, Transferring phosphorus-containing groups, 2-alkenal reductase (NAD(P)(+))	Coil (COILS), IPR001232 (SMART), G3DSA:3.30.710.10 (GENE3D), IPR016072 (PFAM), IPR016073 (PFAM), mobidb-lite (MOBIDB_LITE), PTHR11165:SF70 (PANTHER), PTHR11165 (PANTHER), IPR016072 (SUPERFAMILY), IPR011333 (SUPERFAMILY)	P:GO:0006511	P:ubiquitin-dependent protein catabolic process	AT3G61415.1	72.2	2.7e-121	433.3	1-to-many	AT3G61415.2	AT3G61415.1	SKP1-like 21		"SK21"	ASK21,SKP1-like 21	SKP1-like 21	SKP1-like 21 (SK21)%3B FUNCTIONS IN: ubiquitin-protein ligase activity%3B INVOLVED IN: ubiquitin-dependent protein catabolic process%3B LOCATED IN: SCF ubiquitin ligase complex%3B EXPRESSED IN: stem%2C fruit%2C root%2C inflorescence%2C leaf%3B EXPRESSED DURING: seedling growth%3B CONTAINS InterPro DOMAIN/s: SKP1 component%2C dimerisation (InterPro:IPR016072)%2C SKP1 component (InterPro:IPR001232)%2C BTB/POZ fold (InterPro:IPR011333)%2C SKP1 component%2C POZ (InterPro:IPR016073)%3B BEST Arabidopsis thaliana protein match is: SKP1-like 20 (TAIR:AT2G45950.1)%3B Has 1341 Blast hits to 1337 proteins in 268 species: Archae - 0%3B Bacteria - 12%3B Metazoa - 524%3B Fungi - 168%3B Plants - 472%3B Viruses - 11%3B Other Eukaryotes - 154 (source: NCBI BLink).	VIT_16s0050g00720	99.7	2e-184	642.1	1-to-1								"SK21"
VvCabSauv08_P0095F.ver1.0.g483420	3.05819	3.79435	3.7892	2.34249	3.86141	4.16968	2.74706	3.71106	3.27468	3.2077	3.36184	2.9511	3.34514	4.49028	0	2.78342	4.16157	3.10422	3.58756	3.32669	3.89766	2.73571	3.33398	2.59316	-0.3737	0.275811	plant K24M7-17	F:GO:0000166, C:GO:0005856, P:GO:0007165, C:GO:0016020, P:GO:0006464, C:GO:0005783, F:GO:0004872, F:GO:0016301, F:GO:0005215	F:nucleotide binding, C:cytoskeleton, P:signal transduction, C:membrane, P:cellular protein modification process, C:endoplasmic reticulum, F:receptor activity, F:kinase activity, F:transporter activity	EC:2.7.10, EC:2.7.11, EC:2.7.11.23, EC:2.7.11.18	Transferring phosphorus-containing groups, Transferring phosphorus-containing groups, [RNA-polymerase]-subunit kinase, [Myosin light-chain] kinase	mobidb-lite (MOBIDB_LITE), PTHR33829:SF3 (PANTHER), PTHR33829 (PANTHER), TRANSMEMBRANE (PHOBIUS), NON_CYTOPLASMIC_DOMAIN (PHOBIUS), CYTOPLASMIC_DOMAIN (PHOBIUS), TRANSMEMBRANE (PHOBIUS), CYTOPLASMIC_DOMAIN (PHOBIUS), TRANSMEMBRANE (PHOBIUS), NON_CYTOPLASMIC_DOMAIN (PHOBIUS), TMhelix (TMHMM), TMhelix (TMHMM), TMhelix (TMHMM)	no GO terms	no GO terms	AT5G52420.1	49.6	3.7e-64	243	1-to-1		AT5G52420.1	transmembrane protein					unknown protein%3B FUNCTIONS IN: molecular_function unknown%3B INVOLVED IN: biological_process unknown%3B LOCATED IN: endoplasmic reticulum%3B EXPRESSED IN: 24 plant structures%3B EXPRESSED DURING: 13 growth stages%3B BEST Arabidopsis thaliana protein match is: unknown protein (TAIR:AT5G23920.1)%3B Has 30201 Blast hits to 17322 proteins in 780 species: Archae - 12%3B Bacteria - 1396%3B Metazoa - 17338%3B Fungi - 3422%3B Plants - 5037%3B Viruses - 0%3B Other Eukaryotes - 2996 (source: NCBI BLink).	VIT_16s0050g00710	99.6	2.4e-144	508.4	1-to-1				48.8281		48.8281
VvCabSauv08_P0095F.ver1.0.g483430	3.21957	2.7994	3.46666	3.41824	3.3615	3.45758	3.32203	3.68947	3.63099	3.78042	3.40011	3.73817	3.2353	3.28996	3.51845	3.58772	3.16305	3.94489	3.32069	3.26038	3.81268	3.86363	3.89832	3.73855	0.477688	0.485601	C2H2-like zinc finger	F:GO:0003676	F:nucleic acid binding	0	0	Coil (COILS), IPR013087 (SMART), G3DSA:2.160.10.10 (GENE3D), mobidb-lite (MOBIDB_LITE), mobidb-lite (MOBIDB_LITE), mobidb-lite (MOBIDB_LITE), mobidb-lite (MOBIDB_LITE), PTHR36055:SF2 (PANTHER), PTHR36055 (PANTHER), IPR013087 (PROSITE_PATTERNS), IPR013087 (PROSITE_PROFILES)	F:GO:0003676	F:nucleic acid binding	AT4G25610.1	44	4.2e-110	397.1	1-to-many	AT4G25610.3	AT4G25610.1	C2H2-like zinc finger protein					C2H2-like zinc finger protein%3B FUNCTIONS IN: zinc ion binding%2C nucleic acid binding%3B INVOLVED IN: biological_process unknown%3B LOCATED IN: intracellular%3B EXPRESSED IN: 20 plant structures%3B EXPRESSED DURING: 8 growth stages%3B CONTAINS InterPro DOMAIN/s: Zinc finger%2C C2H2-like (InterPro:IPR015880)%2C Zinc finger%2C C2H2-type (InterPro:IPR007087)%3B Has 1178 Blast hits to 1100 proteins in 218 species: Archae - 0%3B Bacteria - 148%3B Metazoa - 375%3B Fungi - 111%3B Plants - 98%3B Viruses - 2%3B Other Eukaryotes - 444 (source: NCBI BLink).	VIT_16s0050g00700	100	0	1286.9	1-to-1				39.4026		39.4026
VvCabSauv08_P0095F.ver1.0.g483440	4.21197	4.24337	4.30764	4.13007	4.40673	4.03596	4.35663	4.01708	4.29865	4.44787	4.02644	4.32986	3.66678	4.12266	4.00661	3.92641	3.935	4.40088	4.24425	4.12277	4.3685	4.7749	4.54676	4.36408	0.0137317	0.629897	kinase family	F:GO:0000166, P:GO:0006464, F:GO:0016301, C:GO:0005886, P:GO:0006950	F:nucleotide binding, P:cellular protein modification process, F:kinase activity, C:plasma membrane, P:response to stress	0	0	Coil (COILS), IPR003613 (SMART), G3DSA:3.30.200.20 (GENE3D), IPR013083 (G3DSA:3.30.40.GENE3D), IPR001245 (PFAM), G3DSA:1.10.510.10 (GENE3D), IPR003613 (PFAM), mobidb-lite (MOBIDB_LITE), PTHR27003 (PANTHER), PTHR27003:SF222 (PANTHER), IPR017441 (PROSITE_PATTERNS), IPR000719 (PROSITE_PROFILES), IPR003613 (PROSITE_PROFILES), IPR011009 (SUPERFAMILY), SSF57850 (SUPERFAMILY)	F:GO:0004842, F:GO:0005524, F:GO:0004672, P:GO:0006468, P:GO:0016567	F:ubiquitin-protein transferase activity, F:ATP binding, F:protein kinase activity, P:protein phosphorylation, P:protein ubiquitination	AT3G49060.1	53.7	5.5e-152	535.8	1-to-many	AT3G49060.3	AT3G49060.1	U-box domain-containing protein kinase family protein					U-box domain-containing protein kinase family protein%3B FUNCTIONS IN: ubiquitin-protein ligase activity%2C protein serine/threonine kinase activity%2C protein kinase activity%2C kinase activity%2C ATP binding%3B INVOLVED IN: protein amino acid phosphorylation%2C protein ubiquitination%3B LOCATED IN: plasma membrane%3B EXPRESSED IN: 23 plant structures%3B EXPRESSED DURING: 13 growth stages%3B CONTAINS InterPro DOMAIN/s: Protein kinase%2C ATP binding site (InterPro:IPR017441)%2C U box domain (InterPro:IPR003613)%2C Serine/threonine-protein kinase domain (InterPro:IPR002290)%2C Serine-threonine/tyrosine-protein kinase (InterPro:IPR001245)%2C Protein kinase-like domain (InterPro:IPR011009)%2C Protein kinase%2C catalytic domain (InterPro:IPR000719)%2C Tyrosine-protein kinase%2C catalytic domain (InterPro:IPR020635)%3B BEST Arabidopsis thaliana protein match is: U-box domain-containing protein kinase family protein (TAIR:AT2G45910.1)%3B Has 84033 Blast hits to 83330 proteins in 4034 species: Archae - 70%3B Bacteria - 7751%3B Metazoa - 31165%3B Fungi - 5115%3B Plants - 29189%3B Viruses - 207%3B Other Eukaryotes - 10536 (source: NCBI BLink).	VIT_16s0050g00690	100	4.8e-301	1030	1-to-1		"PUB32"	"PUB32"	45.5952	"PUB32"	45.5952		"PUB32"
VvCabSauv08_P0095F.ver1.0.g483450	2.81528	2.89208	3.17821	3.05787	3.29424	3.16149	2.98209	3.11348	2.89006	3.07775	3.05318	3.10977	2.53754	2.62818	2.93657	2.80599	2.70087	2.66264	2.47936	2.43542	2.65143	2.9625	2.89302	2.64511	0.11838	0.132783	hypothetical protein PRUPE_ppa004385mg	F:GO:0000166, P:GO:0007165, P:GO:0006464, F:GO:0004872, F:GO:0016301	F:nucleotide binding, P:signal transduction, P:cellular protein modification process, F:receptor activity, F:kinase activity	EC:2.7.10, EC:2.7.11, EC:2.7.10.2	Transferring phosphorus-containing groups, Transferring phosphorus-containing groups, Non-specific protein-tyrosine kinase	Coil (COILS), Coil (COILS), G3DSA:1.20.120.330 (GENE3D), mobidb-lite (MOBIDB_LITE), PTHR34937:SF3 (PANTHER), PTHR34937 (PANTHER), NON_CYTOPLASMIC_DOMAIN (PHOBIUS), CYTOPLASMIC_DOMAIN (PHOBIUS), TRANSMEMBRANE (PHOBIUS)	no GO terms	no GO terms	AT3G49055.1	35.7	2.5e-20	97.8	1-to-1		AT3G49055.1	ATP-binding protein					unknown protein%3B EXPRESSED IN: cotyledon%3B BEST Arabidopsis thaliana protein match is: unknown protein (TAIR:AT1G24560.1)%3B Has 52205 Blast hits to 29376 proteins in 1994 species: Archae - 873%3B Bacteria - 6150%3B Metazoa - 27099%3B Fungi - 3784%3B Plants - 3062%3B Viruses - 130%3B Other Eukaryotes - 11107 (source: NCBI BLink).	VIT_16s0050g00680	100	4.5e-154	541.2	1-to-1				34.2155		34.2155
VvCabSauv08_P0095F.ver1.0.g483460	0	0	0.173529	0	0	0.338909	0.233989	0	0	0	0.410086	0.93913	0.303249	0.643581	0.451793	0	0	0	0.261716	0.47654	0	1.22212	0.305933	1.00622	0.391896	0.378553	kinesin KIN-10C isoform X2	F:GO:0000166, C:GO:0005856, F:GO:0005515, P:GO:0009987, F:GO:0003774	F:nucleotide binding, C:cytoskeleton, F:protein binding, P:cellular process, F:motor activity	EC:3.6.1.3, EC:3.6.1.15	Adenosinetriphosphatase, Nucleoside-triphosphate phosphatase	IPR001752 (PRINTS), IPR001752 (SMART), IPR001752 (G3DSA:3.40.850.GENE3D), G3DSA:1.10.150.280 (GENE3D), IPR001752 (PFAM), mobidb-lite (MOBIDB_LITE), PTHR24115:SF568 (PANTHER), PTHR24115 (PANTHER), IPR001752 (PROSITE_PROFILES), IPR010994 (SUPERFAMILY), IPR027417 (SUPERFAMILY)	F:GO:0005524, F:GO:0003777, P:GO:0007018, F:GO:0008017	F:ATP binding, F:microtubule motor activity, P:microtubule-based movement, F:microtubule binding	AT5G23910.1	42.3	5.7e-117	419.9	1-to-many	AT5G23910.2	AT5G23910.1	ATP binding microtubule motor family protein					ATP binding microtubule motor family protein%3B FUNCTIONS IN: microtubule motor activity%2C ATP binding%3B INVOLVED IN: microtubule-based movement%3B EXPRESSED IN: 14 plant structures%3B EXPRESSED DURING: 8 growth stages%3B CONTAINS InterPro DOMAIN/s: Kinesin%2C motor domain (InterPro:IPR001752)%3B BEST Arabidopsis thaliana protein match is: ATP binding microtubule motor family protein (TAIR:AT5G02370.1)%3B Has 30201 Blast hits to 17322 proteins in 780 species: Archae - 12%3B Bacteria - 1396%3B Metazoa - 17338%3B Fungi - 3422%3B Plants - 5037%3B Viruses - 0%3B Other Eukaryotes - 2996 (source: NCBI BLink).	VIT_16s0050g00670	95	0	1160.2	1-to-1		"KIN10C"	"KIN10C"	41.2131	"KIN10C"	41.2131		"KIN10C"
VvCabSauv08_P0095F.ver1.0.g483470	0.273586	0	0	0	0	0	0	0	0	0.154266	0	0	0	0	0	0	0	0	0	0.123151	0	0.381562	0	0	-0.0397736	0.127187	ubiquitin- ligase	F:GO:0003676	F:nucleic acid binding	0	0	IPR005174 (PFAM), PTHR11102:SF139 (PANTHER), PTHR11102 (PANTHER)	no GO terms	no GO terms	AT5G55150.1	27.7	1.8e-13	74.7	1-to-1		AT5G55150.1	F-box SKIP23-like protein (DUF295)					Protein of unknown function (DUF295)%3B CONTAINS InterPro DOMAIN/s: Protein of unknown function DUF295 (InterPro:IPR005174)%3B BEST Arabidopsis thaliana protein match is: F-box family protein with a domain of unknown function (DUF295) (TAIR:AT2G26160.1)%3B Has 30201 Blast hits to 17322 proteins in 780 species: Archae - 12%3B Bacteria - 1396%3B Metazoa - 17338%3B Fungi - 3422%3B Plants - 5037%3B Viruses - 0%3B Other Eukaryotes - 2996 (source: NCBI BLink).	VIT_16s0050g00810	40.1	2.5e-38	156.4	1-to-1
VvCabSauv08_P0095F.ver1.0.g483480	4.22446	4.4867	4.34591	4.98471	4.63054	4.6265	4.23077	3.66939	4.9227	4.94779	4.15548	4.54837	3.03979	4.64102	4.39728	3.99913	3.88598	4.39411	4.27055	3.828	4.40645	4.45826	5.15234	4.88443	0.198192	0.805644	AP-1 complex subunit sigma-2	F:GO:0003824, C:GO:0016020, P:GO:0008152, C:GO:0005794, F:GO:0005488, F:GO:0005215	F:catalytic activity, C:membrane, P:metabolic process, C:Golgi apparatus, F:binding, F:transporter activity	0	0	G3DSA:3.30.450.60 (GENE3D), IPR022775 (PFAM), IPR016635 (PIRSF), IPR016635 (PANTHER), PTHR11753:SF23 (PANTHER), IPR000804 (PROSITE_PATTERNS), IPR011012 (SUPERFAMILY)	C:GO:0030117, P:GO:0016192, P:GO:0015031, F:GO:0008565, P:GO:0006886, P:GO:0006810	C:membrane coat, P:vesicle-mediated transport, P:protein transport, F:protein transporter activity, P:intracellular protein transport, P:transport	AT2G17380.1	94.4	2.2e-83	306.2	1-to-1		AT2G17380.1	associated protein 19	Encodes clathrin assembly protein AP19.	"AP19"		associated protein 19	associated protein 19 (AP19)%3B FUNCTIONS IN: protein transporter activity%3B INVOLVED IN: intracellular protein transport%2C transport%2C vesicle-mediated transport%2C protein transport%3B LOCATED IN: membrane coat%2C mitochondrion%2C clathrin vesicle coat%2C clathrin coat of trans-Golgi network vesicle%2C clathrin adaptor complex%3B EXPRESSED IN: 23 plant structures%3B EXPRESSED DURING: 15 growth stages%3B CONTAINS InterPro DOMAIN/s: Clathrin adaptor AP1%2C sigma subunit (InterPro:IPR015604)%2C Adaptor protein complex%2C sigma subunit (InterPro:IPR016635)%2C Clathrin adaptor%2C sigma subunit/coatomer%2C zeta subunit (InterPro:IPR000804)%2C Longin-like (InterPro:IPR011012)%3B BEST Arabidopsis thaliana protein match is: Clathrin adaptor complex small chain family protein (TAIR:AT4G35410.2)%3B Has 1854 Blast hits to 1853 proteins in 251 species: Archae - 0%3B Bacteria - 0%3B Metazoa - 748%3B Fungi - 497%3B Plants - 257%3B Viruses - 0%3B Other Eukaryotes - 352 (source: NCBI BLink).	VIT_16s0050g00660	99.4	1.1e-86	316.2	1-to-1		"AAP19-1"	"AAP19-1"	84.7458	"AAP19-1"	84.7458		"AP19"
VvCabSauv08_P0095F.ver1.0.g483490	1.2437	1.15569	1.55498	1.738	1.70489	1.51813	1.8073	1.8815	1.54604	1.83312	2.07029	1.78195	1.3148	1.43652	1.07136	1.23662	1.45718	0.996054	1.6291	1.78443	1.74514	1.92073	1.69887	1.50309	0.576994	0.433343	DUF4283 domain	F:GO:0003676	F:nucleic acid binding	0	0	IPR025558 (PFAM), PTHR34427 (PANTHER), PTHR34427:SF6 (PANTHER)	no GO terms	no GO terms														VIT_09s0070g00450	36.3	1.2e-59	228	1-to-1
VvCabSauv08_P0095F.ver1.0.g483500	0.224319	0.118418	0.406199	0	0.12488	0.461817	0.686434	0	0.330814	0	0	0.479793	0	0	0.230406	0	0	0.232119	0.319285	0.208314	0	0	0	0.462797	-0.0897145	0.0774636	gibberellin 20-oxidase	F:GO:0003824, P:GO:0007275, C:GO:0016020, P:GO:0006629, P:GO:0030154, P:GO:0009653, P:GO:0009058, F:GO:0005488, P:GO:0016049	F:catalytic activity, P:multicellular organism development, C:membrane, P:lipid metabolic process, P:cell differentiation, P:anatomical structure morphogenesis, P:biosynthetic process, F:binding, P:cell growth	EC:1.14.11.15, EC:1.14.11	Gibberellin 3-beta-dioxygenase, Acting on paired donors, with incorporation or reduction of molecular oxygen. The oxygen incorporated need not be derived from O(2)	IPR005123 (PFAM), IPR026992 (PFAM), IPR027443 (G3DSA:2.60.120.GENE3D), PTHR10209:SF258 (PANTHER), PTHR10209 (PANTHER), IPR005123 (PROSITE_PROFILES), SSF51197 (SUPERFAMILY)	F:GO:0016491, P:GO:0055114	F:oxidoreductase activity, P:oxidation-reduction process	AT4G23340.1	62.3	2e-112	403.7	1-to-1		AT4G23340.1	2-oxoglutarate (2OG) and Fe(II)-dependent oxygenase superfamily protein					2-oxoglutarate (2OG) and Fe(II)-dependent oxygenase superfamily protein%3B FUNCTIONS IN: oxidoreductase activity%3B INVOLVED IN: metabolic process%3B LOCATED IN: cellular_component unknown%3B CONTAINS InterPro DOMAIN/s: Oxoglutarate/iron-dependent oxygenase (InterPro:IPR005123)%3B BEST Arabidopsis thaliana protein match is: 2-oxoglutarate (2OG) and Fe(II)-dependent oxygenase superfamily protein (TAIR:AT5G51310.1)%3B Has 30201 Blast hits to 17322 proteins in 780 species: Archae - 12%3B Bacteria - 1396%3B Metazoa - 17338%3B Fungi - 3422%3B Plants - 5037%3B Viruses - 0%3B Other Eukaryotes - 2996 (source: NCBI BLink).	VIT_16s0050g00640	99	4.2e-183	637.5	1-to-1				55.8642		55.8642
VvCabSauv08_P0095F.ver1.0.g483510	1.98444	2.77939	2.20438	2.36168	2.3389	2.06331	2.25244	2.3825	2.66616	1.65405	2.28406	1.90382	2.69039	3.23886	2.6823	2.50878	2.0607	2.7292	2.82229	2.34009	2.39517	2.76347	2.28042	2.74546	-0.375422	-0.274068	domain-containing family	F:GO:0003824, C:GO:0005737, C:GO:0016020, P:GO:0006464, C:GO:0005783, F:GO:0004872, F:GO:0030246, F:GO:0004871	F:catalytic activity, C:cytoplasm, C:membrane, P:cellular protein modification process, C:endoplasmic reticulum, F:receptor activity, F:carbohydrate binding, F:signal transducer activity	EC:1.14.11, EC:1.14.11.2	Acting on paired donors, with incorporation or reduction of molecular oxygen. The oxygen incorporated need not be derived from O(2), Procollagen-proline dioxygenase	IPR003582 (SMART), G3DSA:2.60.120.620 (GENE3D), IPR003582 (PFAM), PTHR10869 (PANTHER), PTHR10869:SF108 (PANTHER), IPR003582 (PROSITE_PROFILES)	no GO terms	no GO terms	AT4G25600.1	51.8	3.8e-54	209.5	1-to-many	AT4G25600.2,AT4G25600.3,AT4G25600.4	AT4G25600.1	Oxoglutarate/iron-dependent oxygenase					Oxoglutarate/iron-dependent oxygenase%3B FUNCTIONS IN: oxidoreductase activity%2C acting on paired donors%2C with incorporation or reduction of molecular oxygen%2C iron ion binding%2C L-ascorbic acid binding%3B INVOLVED IN: oxidation reduction%3B CONTAINS InterPro DOMAIN/s: Prolyl 4-hydroxylase%2C alpha subunit (InterPro:IPR006620)%2C Metridin-like ShK toxin (InterPro:IPR003582)%3B BEST Arabidopsis thaliana protein match is: Oxoglutarate/iron-dependent oxygenase (TAIR:AT3G28480.1)%3B Has 1193 Blast hits to 1161 proteins in 233 species: Archae - 0%3B Bacteria - 285%3B Metazoa - 424%3B Fungi - 0%3B Plants - 372%3B Viruses - 8%3B Other Eukaryotes - 104 (source: NCBI BLink).	VIT_16s0050g00630	98.1	4e-124	441	1-to-1		"P4H12"	"P4H12"	45.1104	"P4H12"	45.1104		"P4H12"
VvCabSauv08_P0095F.ver1.0.g483520	1.3796	1.84695	1.3493	0.585452	1.53401	0.918709	1.07563	1.01181	0.776885	1.21085	1.36941	1.16166	0.746954	1.55101	0.801289	0	0.879158	1.16533	0.984713	1.03573	0.595398	0.564176	0.71358	0.527848	-0.277979	-0.431215	lipase class 3 family	F:GO:0003824, P:GO:0009056, P:GO:0006629, F:GO:0004872, F:GO:0030246, F:GO:0004871, C:GO:0005886	F:catalytic activity, P:catabolic process, P:lipid metabolic process, F:receptor activity, F:carbohydrate binding, F:signal transducer activity, C:plasma membrane	0	0	Coil (COILS), IPR003582 (SMART), IPR006620 (SMART), IPR005592 (PFAM), IPR029058 (G3DSA:3.40.50.GENE3D), G3DSA:2.60.120.620 (GENE3D), IPR003582 (PFAM), IPR002921 (PFAM), mobidb-lite (MOBIDB_LITE), PTHR21493:SF210 (PANTHER), PTHR21493 (PANTHER), NON_CYTOPLASMIC_DOMAIN (PHOBIUS), NON_CYTOPLASMIC_DOMAIN (PHOBIUS), CYTOPLASMIC_DOMAIN (PHOBIUS), CYTOPLASMIC_DOMAIN (PHOBIUS), CYTOPLASMIC_DOMAIN (PHOBIUS), TRANSMEMBRANE (PHOBIUS), CYTOPLASMIC_DOMAIN (PHOBIUS), NON_CYTOPLASMIC_DOMAIN (PHOBIUS), TRANSMEMBRANE (PHOBIUS), TRANSMEMBRANE (PHOBIUS), TRANSMEMBRANE (PHOBIUS), NON_CYTOPLASMIC_DOMAIN (PHOBIUS), TRANSMEMBRANE (PHOBIUS), NON_CYTOPLASMIC_DOMAIN (PHOBIUS), TRANSMEMBRANE (PHOBIUS), TRANSMEMBRANE (PHOBIUS), TRANSMEMBRANE (PHOBIUS), IPR003582 (PROSITE_PROFILES), cd00519 (CDD), IPR029058 (SUPERFAMILY), TMhelix (TMHMM), TMhelix (TMHMM), TMhelix (TMHMM), TMhelix (TMHMM), TMhelix (TMHMM), TMhelix (TMHMM)	F:GO:0031418, F:GO:0005506, F:GO:0016705, P:GO:0016042, P:GO:0006629, P:GO:0055114	F:L-ascorbic acid binding, F:iron ion binding, F:oxidoreductase activity, acting on paired donors, with incorporation or reduction of molecular oxygen, P:lipid catabolic process, P:lipid metabolic process, P:oxidation-reduction process	AT3G49050.1	69.3	2.6e-190	662.9	1-to-1		AT3G49050.1	alpha/beta-Hydrolases superfamily protein					alpha/beta-Hydrolases superfamily protein%3B FUNCTIONS IN: triglyceride lipase activity%2C calmodulin binding%3B INVOLVED IN: lipid catabolic process%2C lipid metabolic process%3B LOCATED IN: endomembrane system%3B EXPRESSED IN: 22 plant structures%3B EXPRESSED DURING: 13 growth stages%3B CONTAINS InterPro DOMAIN/s: Lipase%2C class 3 (InterPro:IPR002921)%2C Mono-/di-acylglycerol lipase%2C N-terminal (InterPro:IPR005592)%3B BEST Arabidopsis thaliana protein match is: alpha/beta-Hydrolases superfamily protein (TAIR:AT4G00500.2)%3B Has 551 Blast hits to 551 proteins in 136 species: Archae - 0%3B Bacteria - 6%3B Metazoa - 153%3B Fungi - 88%3B Plants - 205%3B Viruses - 0%3B Other Eukaryotes - 99 (source: NCBI BLink).	VIT_16s0050g00620	98.9	5.7e-253	870.2	1-to-1				74.3929		74.3929
VvCabSauv08_P0095F.ver1.0.g483530	7.3122	7.50287	7.24681	7.31344	7.18002	7.25593	7.09798	7.48848	7.10011	7.24234	7.30754	7.64568	6.75712	6.53282	6.77163	6.77462	6.81105	6.9095	6.96421	6.93756	6.75123	7.51127	7.39911	7.20122	0.0445608	0.683341	60S ribosomal L36-3-like	F:GO:0003676, C:GO:0005634, P:GO:0007275, C:GO:0016020, F:GO:0005198, P:GO:0030154, C:GO:0005829, C:GO:0005840, C:GO:0005773, P:GO:0000003, P:GO:0006412	F:nucleic acid binding, C:nucleus, P:multicellular organism development, C:membrane, F:structural molecule activity, P:cell differentiation, C:cytosol, C:ribosome, C:vacuole, P:reproduction, P:translation	0	0	IPR000509 (PFAM), mobidb-lite (MOBIDB_LITE), mobidb-lite (MOBIDB_LITE), IPR000509 (PANTHER), IPR000509 (PROSITE_PATTERNS)	F:GO:0003735, C:GO:0005840, C:GO:0005622, P:GO:0006412	F:structural constituent of ribosome, C:ribosome, C:intracellular, P:translation	AT5G02450.1	86.7	3.4e-43	172.2	1-to-1		AT5G02450.1	Ribosomal protein L36e family protein					Ribosomal protein L36e family protein%3B FUNCTIONS IN: structural constituent of ribosome%3B INVOLVED IN: translation%3B LOCATED IN: ribosome%2C cytosolic large ribosomal subunit%2C plasma membrane%3B EXPRESSED IN: 24 plant structures%3B EXPRESSED DURING: 13 growth stages%3B CONTAINS InterPro DOMAIN/s: Ribosomal protein L36e (InterPro:IPR000509)%3B BEST Arabidopsis thaliana protein match is: Ribosomal protein L36e family protein (TAIR:AT3G53740.4)%3B Has 754 Blast hits to 753 proteins in 262 species: Archae - 0%3B Bacteria - 0%3B Metazoa - 355%3B Fungi - 139%3B Plants - 140%3B Viruses - 0%3B Other Eukaryotes - 120 (source: NCBI BLink).	VIT_16s0050g00610	100	9.2e-56	213	1-to-1		"RPL36B"	"RPL36B"	81.8182	"RPL36B"	81.8182		"RPL36B"
VvCabSauv08_P0095F.ver1.0.g483540	3.51056	3.60627	3.6164	3.90641	3.81944	3.76643	3.97389	3.89493	3.6166	3.72118	3.7783	3.77668	3.3945	3.32561	3.4647	2.72642	3.38689	3.49414	3.64171	3.45288	3.62332	3.78618	3.59221	3.41346	0.180977	0.202346	GPI-anchored adhesin	C:GO:0005739, C:GO:0016020, C:GO:0009536, C:GO:0009579	C:mitochondrion, C:membrane, C:plastid, C:thylakoid	0	0	Coil (COILS), Coil (COILS), Coil (COILS), Coil (COILS), mobidb-lite (MOBIDB_LITE), mobidb-lite (MOBIDB_LITE), PTHR33740:SF5 (PANTHER), PTHR33740 (PANTHER), NON_CYTOPLASMIC_DOMAIN (PHOBIUS), TRANSMEMBRANE (PHOBIUS), CYTOPLASMIC_DOMAIN (PHOBIUS), IPR001119 (PROSITE_PROFILES), IPR001119 (PROSITE_PROFILES), TMhelix (TMHMM)	no GO terms	no GO terms	AT5G23890.2	61.5	3.5e-137	487.6	1-to-1		AT5G23890.2	GPI-anchored adhesin-like protein						VIT_16s0050g00600	94	0	1396.3	1-to-1				38.3689		38.3689
VvCabSauv08_P0095F.ver1.0.g483550	2.78714	2.77172	2.75433	3.05652	2.8564	3.03364	3.31985	3.18608	2.99806	2.44631	3.20707	3.47181	2.56934	2.93218	3.00616	2.81747	3.09519	2.86052	3.04048	2.91236	2.75588	3.10321	2.56926	2.91983	0.270666	0.0282063	cleavage and polyadenylation specificity factor subunit 2	F:GO:0003723, C:GO:0005737, P:GO:0006139, P:GO:0040029, C:GO:0005654	F:RNA binding, C:cytoplasm, P:nucleobase-containing compound metabolic process, P:regulation of gene expression, epigenetic, C:nucleoplasm	0	0	Coil (COILS), IPR022712 (SMART), IPR001279 (G3DSA:3.60.15.GENE3D), IPR025069 (PFAM), IPR022712 (PFAM), IPR011108 (PFAM), IPR001279 (PFAM), mobidb-lite (MOBIDB_LITE), IPR027075 (PTHR11203:PANTHER), PTHR11203 (PANTHER), IPR001279 (SUPERFAMILY)	C:GO:0005847, P:GO:0006378, P:GO:0006379	C:mRNA cleavage and polyadenylation specificity factor complex, P:mRNA polyadenylation, P:mRNA cleavage	AT5G23880.1	75.1	2.6e-306	1048.9	1-to-1		AT5G23880.1	cleavage and polyadenylation specificity factor 100	Encodes a protein similar to the 100kD subunit of cleavage and polyadenylation specificity factor (CPSF)%2C the factor responsible for the recognition of the AAUAAA motif during mRNA polyadenylation. The protein interacts with a portion of a nuclear poly(A) polymerase. It is likely to be a part of the mRNA 3'end formation apparatus.	"CPSF100"	ATCPSF100,CLEAVAGE AND POLYADENYLATION SPECIFICITY FACTOR 100,EMB1265,EMBRYO DEFECTIVE 1265,ESP5,ENHANCED SILENCING PHENOTYPE 5	cleavage and polyadenylation specificity factor 100	cleavage and polyadenylation specificity factor 100 (CPSF100)%3B FUNCTIONS IN: protein binding%2C DNA binding%3B INVOLVED IN: mRNA cleavage%2C mRNA polyadenylation%2C posttranscriptional gene silencing by RNA%2C embryo development ending in seed dormancy%3B LOCATED IN: mRNA cleavage and polyadenylation specificity factor complex%2C nucleus%3B EXPRESSED IN: 24 plant structures%3B EXPRESSED DURING: 13 growth stages%3B CONTAINS InterPro DOMAIN/s: Beta-Casp domain (InterPro:IPR022712)%2C RNA-metabolising metallo-beta-lactamase (InterPro:IPR011108)%2C Beta-lactamase-like (InterPro:IPR001279)%3B BEST Arabidopsis thaliana protein match is: cleavage and polyadenylation specificity factor 73-I (TAIR:AT1G61010.3)%3B Has 1807 Blast hits to 1807 proteins in 277 species: Archae - 0%3B Bacteria - 0%3B Metazoa - 736%3B Fungi - 347%3B Plants - 385%3B Viruses - 0%3B Other Eukaryotes - 339 (source: NCBI BLink).	VIT_16s0050g00590	99.7	0	1349.3	1-to-1		"CPSF100"	"CPSF100"	77.1622	"CPSF100"	77.1622		"CPSF100"
VvCabSauv08_P0095F.ver1.0.g483560	4.88962	5.20785	5.30639	5.30172	5.03552	4.90281	4.66064	3.65431	4.89356	4.95284	4.99872	4.805	4.11786	5.01497	4.67107	5.06094	4.01871	4.94333	4.18798	5.07199	5.0887	5.43837	5.25393	5.16569	-0.215765	0.684692	signal peptide peptidase family	F:GO:0000166, C:GO:0005768, C:GO:0016020, C:GO:0005794, C:GO:0005783, P:GO:0009058, P:GO:0009987, C:GO:0009536, C:GO:0005764, F:GO:0016787	F:nucleotide binding, C:endosome, C:membrane, C:Golgi apparatus, C:endoplasmic reticulum, P:biosynthetic process, P:cellular process, C:plastid, C:lysosome, F:hydrolase activity	EC:1.4.1.14, EC:3.4.23, EC:1.4.1.13	Glutamate synthase (NADH), Acting on peptide bonds (peptidases), Glutamate synthase (NADPH)	IPR006639 (SMART), IPR007369 (PFAM), PTHR12174:SF54 (PANTHER), IPR007369 (PANTHER), TRANSMEMBRANE (PHOBIUS), CYTOPLASMIC_DOMAIN (PHOBIUS), TRANSMEMBRANE (PHOBIUS), NON_CYTOPLASMIC_DOMAIN (PHOBIUS), TRANSMEMBRANE (PHOBIUS), TRANSMEMBRANE (PHOBIUS), CYTOPLASMIC_DOMAIN (PHOBIUS), CYTOPLASMIC_DOMAIN (PHOBIUS), TRANSMEMBRANE (PHOBIUS), TRANSMEMBRANE (PHOBIUS), CYTOPLASMIC_DOMAIN (PHOBIUS), NON_CYTOPLASMIC_DOMAIN (PHOBIUS), NON_CYTOPLASMIC_DOMAIN (PHOBIUS), NON_CYTOPLASMIC_DOMAIN (PHOBIUS), CYTOPLASMIC_DOMAIN (PHOBIUS), TRANSMEMBRANE (PHOBIUS), NON_CYTOPLASMIC_DOMAIN (PHOBIUS), TRANSMEMBRANE (PHOBIUS), TRANSMEMBRANE (PHOBIUS), TMhelix (TMHMM), TMhelix (TMHMM), TMhelix (TMHMM), TMhelix (TMHMM), TMhelix (TMHMM), TMhelix (TMHMM), TMhelix (TMHMM), TMhelix (TMHMM), TMhelix (TMHMM)	F:GO:0004190, C:GO:0016021	F:aspartic-type endopeptidase activity, C:integral component of membrane	AT4G33410.1	82.5	1.2e-172	604	1-to-1		AT4G33410.1	SIGNAL PEPTIDE PEPTIDASE-LIKE 1		"SPPL1"	ATSPPL1,SIGNAL PEPTIDE PEPTIDASE-LIKE 1	SIGNAL PEPTIDE PEPTIDASE-LIKE 1	SIGNAL PEPTIDE PEPTIDASE-LIKE 1 (SPPL1)%3B FUNCTIONS IN: aspartic-type endopeptidase activity%3B INVOLVED IN: biological_process unknown%3B LOCATED IN: endosome%3B EXPRESSED IN: 27 plant structures%3B EXPRESSED DURING: 15 growth stages%3B CONTAINS InterPro DOMAIN/s: Peptidase A22%2C presenilin signal peptide (InterPro:IPR006639)%2C Peptidase A22B%2C signal peptide peptidase (InterPro:IPR007369)%3B BEST Arabidopsis thaliana protein match is: SIGNAL PEPTIDE PEPTIDASE-LIKE 3 (TAIR:AT2G43070.1)%3B Has 30201 Blast hits to 17322 proteins in 780 species: Archae - 12%3B Bacteria - 1396%3B Metazoa - 17338%3B Fungi - 3422%3B Plants - 5037%3B Viruses - 0%3B Other Eukaryotes - 2996 (source: NCBI BLink).	VIT_16s0050g00580	100	1.7e-207	718.8	1-to-1		"SPPL1"	"SPPL1"	82.7493	"SPPL1"	82.7493		"SPPL1"
VvCabSauv08_P0095F.ver1.0.g483570	4.2682	4.10974	4.40813	4.03178	4.301	4.63926	4.47773	4.45709	4.8875	5.20082	4.81714	4.69027	3.92447	3.78744	4.00036	3.83309	4.09619	4.49792	4.01683	4.18124	4.37922	4.31891	4.41265	4.20826	0.640718	0.409182	pectinacetylesterase family	C:GO:0005618, C:GO:0016020, P:GO:0016043, C:GO:0005576, F:GO:0016787	C:cell wall, C:membrane, P:cellular component organization, C:extracellular region, F:hydrolase activity	EC:3.1.1.1	Carboxylesterase	IPR004963 (PFAM), IPR004963 (PANTHER), PTHR21562:SF24 (PANTHER), SIGNAL_PEPTIDE_H_REGION (PHOBIUS), SIGNAL_PEPTIDE_C_REGION (PHOBIUS), SIGNAL_PEPTIDE (PHOBIUS), NON_CYTOPLASMIC_DOMAIN (PHOBIUS), SIGNAL_PEPTIDE_N_REGION (PHOBIUS), SignalP-noTM (SIGNALP_EUK)	F:GO:0016787	F:hydrolase activity	AT5G23870.1	72.1	5e-169	592	1-to-many	AT5G23870.2,AT5G23870.3,AT5G23870.4	AT5G23870.1	Pectinacetylesterase family protein	Encodes a pectin acetylesterase that removes cell wall acetate associated with pectin formation in Arabidopsis leaves.		PAE9,pectin acetylesterase 9		Pectinacetylesterase family protein%3B FUNCTIONS IN: carboxylesterase activity%3B INVOLVED IN: biological_process unknown%3B LOCATED IN: plant-type cell wall%3B EXPRESSED IN: 22 plant structures%3B EXPRESSED DURING: 13 growth stages%3B CONTAINS InterPro DOMAIN/s: Pectinacetylesterase (InterPro:IPR004963)%3B BEST Arabidopsis thaliana protein match is: Pectinacetylesterase family protein (TAIR:AT3G62060.1)%3B Has 35333 Blast hits to 34131 proteins in 2444 species: Archae - 798%3B Bacteria - 22429%3B Metazoa - 974%3B Fungi - 991%3B Plants - 531%3B Viruses - 0%3B Other Eukaryotes - 9610 (source: NCBI BLink).	VIT_16s0050g00570	99.2	1.5e-241	832	1-to-1		"PAE9"	"PAE9"	69.2893	"PAE9"	69.2893		"PAE9"
VvCabSauv08_P0095F.ver1.0.g483580	0	0	0	0	0	0	0	0	0	0	0	0	0	0	0	0	0	0	0	0	0	0	0	0	0	0	LRR receptor-like kinase family	C:GO:0005634, P:GO:0019538, F:GO:0005515, C:GO:0016020, F:GO:0016787	C:nucleus, P:protein metabolic process, F:protein binding, C:membrane, F:hydrolase activity	EC:3.4.11	Acting on peptide bonds (peptidases)	PR00019 (PRINTS), IPR003591 (SMART), IPR032675 (G3DSA:3.80.10.GENE3D), IPR032675 (G3DSA:3.80.10.GENE3D), IPR032675 (G3DSA:3.80.10.GENE3D), IPR032675 (G3DSA:3.80.10.GENE3D), IPR001611 (PFAM), IPR001611 (PFAM), PTHR27004:SF83 (PANTHER), PTHR27004 (PANTHER), NON_CYTOPLASMIC_DOMAIN (PHOBIUS), TRANSMEMBRANE (PHOBIUS), CYTOPLASMIC_DOMAIN (PHOBIUS), IPR032675 (SUPERFAMILY), IPR032675 (SUPERFAMILY), TMhelix (TMHMM)	F:GO:0005515	F:protein binding	AT2G34930.1	36.4	4.6e-11	68.2	1-to-1		AT2G34930.1	disease resistance family protein / LRR family protein					disease resistance family protein / LRR family protein%3B INVOLVED IN: signal transduction%2C defense response to fungus%2C defense response%3B LOCATED IN: cell wall%3B EXPRESSED IN: 10 plant structures%3B EXPRESSED DURING: 7 growth stages%3B CONTAINS InterPro DOMAIN/s: Leucine-rich repeat-containing N-terminal domain%2C type 2 (InterPro:IPR013210)%2C Leucine-rich repeat (InterPro:IPR001611)%3B BEST Arabidopsis thaliana protein match is: Leucine-rich repeat transmembrane protein kinase (TAIR:AT4G20140.1)%3B Has 135121 Blast hits to 32840 proteins in 1181 species: Archae - 56%3B Bacteria - 8201%3B Metazoa - 34800%3B Fungi - 1569%3B Plants - 79859%3B Viruses - 2%3B Other Eukaryotes - 10634 (source: NCBI BLink).	VIT_16s0050g00550	98.9	1.3e-206	716.8	1-to-1
VvCabSauv08_P0095F.ver1.0.g483590	0	0	0	0	0	0	0	0	0	0	0	0	0	0	0	0	0	0	0	0	0	0	0	0	0	0	LRR receptor-like kinase family	C:GO:0005634, F:GO:0005515, C:GO:0016020, F:GO:0016301	C:nucleus, F:protein binding, C:membrane, F:kinase activity	0	0	PR00019 (PRINTS), IPR003591 (SMART), IPR001611 (PFAM), IPR032675 (G3DSA:3.80.10.GENE3D), IPR001611 (PFAM), IPR032675 (G3DSA:3.80.10.GENE3D), IPR013210 (PFAM), IPR001611 (PFAM), PTHR27004:SF83 (PANTHER), PTHR27004 (PANTHER), SIGNAL_PEPTIDE_N_REGION (PHOBIUS), TRANSMEMBRANE (PHOBIUS), NON_CYTOPLASMIC_DOMAIN (PHOBIUS), SIGNAL_PEPTIDE_C_REGION (PHOBIUS), SIGNAL_PEPTIDE (PHOBIUS), CYTOPLASMIC_DOMAIN (PHOBIUS), SIGNAL_PEPTIDE_H_REGION (PHOBIUS), SignalP-TM (SIGNALP_GRAM_POSITIVE), SignalP-noTM (SIGNALP_EUK), SSF52047 (SUPERFAMILY), IPR032675 (SUPERFAMILY), TMhelix (TMHMM)	F:GO:0005515	F:protein binding	AT2G34930.1	35.4	1.6e-34	146.4	1-to-1		AT2G34930.1	disease resistance family protein / LRR family protein					disease resistance family protein / LRR family protein%3B INVOLVED IN: signal transduction%2C defense response to fungus%2C defense response%3B LOCATED IN: cell wall%3B EXPRESSED IN: 10 plant structures%3B EXPRESSED DURING: 7 growth stages%3B CONTAINS InterPro DOMAIN/s: Leucine-rich repeat-containing N-terminal domain%2C type 2 (InterPro:IPR013210)%2C Leucine-rich repeat (InterPro:IPR001611)%3B BEST Arabidopsis thaliana protein match is: Leucine-rich repeat transmembrane protein kinase (TAIR:AT4G20140.1)%3B Has 135121 Blast hits to 32840 proteins in 1181 species: Archae - 56%3B Bacteria - 8201%3B Metazoa - 34800%3B Fungi - 1569%3B Plants - 79859%3B Viruses - 2%3B Other Eukaryotes - 10634 (source: NCBI BLink).	VIT_16s0050g00500	98.1	5.7e-204	708.4	1-to-1
VvCabSauv08_P0095F.ver1.0.g483600	0	0	0	0	0	0	0	0	0	0	0	0	0	0	0	0	0	0	0	0	0	0	0	0	0	0	subtilase family	P:GO:0019538, P:GO:0005975, C:GO:0016020, P:GO:0009058, F:GO:0016740, P:GO:0006139, F:GO:0016787	P:protein metabolic process, P:carbohydrate metabolic process, C:membrane, P:biosynthetic process, F:transferase activity, P:nucleobase-containing compound metabolic process, F:hydrolase activity	EC:3.4.21, EC:2.4.1.12	Acting on peptide bonds (peptidases), Cellulose synthase (UDP-forming)	IPR000209 (G3DSA:3.40.50.GENE3D), IPR000209 (PFAM), PTHR43806:SF18 (PANTHER), PTHR43806 (PANTHER), IPR000209 (SUPERFAMILY)	P:GO:0006508, F:GO:0004252	P:proteolysis, F:serine-type endopeptidase activity	AT4G20850.1	59.5	8.8e-61	231.5	1-to-1		AT4G20850.1	tripeptidyl peptidase ii	Tripeptidyl Peptidase II. Ser protease that assembles into a large oligomeric complex containing two proteins of 153 and 142 kD that are derived from a single TPP2 gene%2C with the smaller version missing part of the C-terminal end. Not essential%2C based on the lack of phenotype of a T-DNA disruption mutant.	"TPP2"		tripeptidyl peptidase ii	tripeptidyl peptidase ii (TPP2)%3B FUNCTIONS IN: tripeptidyl-peptidase activity%3B INVOLVED IN: proteolysis%3B LOCATED IN: in 6 components%3B EXPRESSED IN: 25 plant structures%3B EXPRESSED DURING: 15 growth stages%3B CONTAINS InterPro DOMAIN/s: Peptidase S8/S53%2C subtilisin/kexin/sedolisin (InterPro:IPR000209)%2C Peptidase S8%2C subtilisin-related (InterPro:IPR015500)%2C Peptidase S8/S53%2C subtilisin%2C active site (InterPro:IPR022398)%2C Peptidase S8A%2C tripeptidyl peptidase II (InterPro:IPR022229)%3B Has 6394 Blast hits to 6195 proteins in 1270 species: Archae - 226%3B Bacteria - 4362%3B Metazoa - 666%3B Fungi - 272%3B Plants - 126%3B Viruses - 0%3B Other Eukaryotes - 742 (source: NCBI BLink).	VIT_16s0050g00490	100	4.2e-115	411	1-to-1		"TPP2"	"TPP2"	71.5121	"TPP2"	71.5121		"TPP2"
VvCabSauv08_P0095F.ver1.0.g483610	4.15437	3.9643	4.02253	3.87396	3.53661	3.90966	3.43524	3.81483	3.89405	3.55832	3.6029	4.09283	3.61048	4.13979	3.48825	3.72883	3.65557	3.77225	3.60453	3.24522	3.70185	3.38107	3.29738	3.09698	-0.295712	-0.487694	tripeptidyl peptidase II	F:GO:0000166, C:GO:0005856, P:GO:0006464, F:GO:0004872, F:GO:0016301, F:GO:0004871, F:GO:0016787	F:nucleotide binding, C:cytoskeleton, P:cellular protein modification process, F:receptor activity, F:kinase activity, F:signal transducer activity, F:hydrolase activity	EC:2.7.11.25, EC:2.7.10, EC:2.7.10.1, EC:2.7.11, EC:3.4.21, EC:2.7.11.23, EC:2.7.11.18, EC:3.4.14	Mitogen-activated protein kinase kinase kinase, Transferring phosphorus-containing groups, Receptor protein-tyrosine kinase, Transferring phosphorus-containing groups, Acting on peptide bonds (peptidases), [RNA-polymerase]-subunit kinase, [Myosin light-chain] kinase, Acting on peptide bonds (peptidases)	Coil (COILS), Coil (COILS), IPR022229 (PFAM), mobidb-lite (MOBIDB_LITE), mobidb-lite (MOBIDB_LITE), PTHR43806 (PANTHER), PTHR43806:SF18 (PANTHER)	no GO terms	no GO terms	AT4G20850.1	67.3	6.5e-243	838.2	1-to-1		AT4G20850.1	tripeptidyl peptidase ii	Tripeptidyl Peptidase II. Ser protease that assembles into a large oligomeric complex containing two proteins of 153 and 142 kD that are derived from a single TPP2 gene%2C with the smaller version missing part of the C-terminal end. Not essential%2C based on the lack of phenotype of a T-DNA disruption mutant.	"TPP2"		tripeptidyl peptidase ii	tripeptidyl peptidase ii (TPP2)%3B FUNCTIONS IN: tripeptidyl-peptidase activity%3B INVOLVED IN: proteolysis%3B LOCATED IN: in 6 components%3B EXPRESSED IN: 25 plant structures%3B EXPRESSED DURING: 15 growth stages%3B CONTAINS InterPro DOMAIN/s: Peptidase S8/S53%2C subtilisin/kexin/sedolisin (InterPro:IPR000209)%2C Peptidase S8%2C subtilisin-related (InterPro:IPR015500)%2C Peptidase S8/S53%2C subtilisin%2C active site (InterPro:IPR022398)%2C Peptidase S8A%2C tripeptidyl peptidase II (InterPro:IPR022229)%3B Has 6394 Blast hits to 6195 proteins in 1270 species: Archae - 226%3B Bacteria - 4362%3B Metazoa - 666%3B Fungi - 272%3B Plants - 126%3B Viruses - 0%3B Other Eukaryotes - 742 (source: NCBI BLink).	VIT_16s0050g00490	99.4	0	1226.8	1-to-1		"TPP2"	"TPP2"	71.5121	"TPP2"	71.5121		"TPP2"
VvCabSauv08_P0095F.ver1.0.g483620	1.3205	0.449726	0.770165	0.55708	1.43338	1.22854	2.46727	1.40203	3.02257	4.88038	2.8398	2.47517	0	0.32065	0	0.330781	1.5737	1.57569	2.26485	1.7664	1.64373	2.0706	2.34121	2.65664	2.55165	2.24927	cytokinin hydroxylase-like	C:GO:0005634, F:GO:0003824, C:GO:0016020, P:GO:0008152, F:GO:0005488	C:nucleus, F:catalytic activity, C:membrane, P:metabolic process, F:binding	0	0	IPR002401 (PRINTS), IPR001128 (PRINTS), IPR001128 (PFAM), G3DSA:1.10.630.10 (GENE3D), PTHR24282 (PANTHER), PTHR24282:SF67 (PANTHER), IPR017972 (PROSITE_PATTERNS), SIGNAL_PEPTIDE (PHOBIUS), SIGNAL_PEPTIDE_C_REGION (PHOBIUS), SIGNAL_PEPTIDE_H_REGION (PHOBIUS), SIGNAL_PEPTIDE_N_REGION (PHOBIUS), NON_CYTOPLASMIC_DOMAIN (PHOBIUS), IPR001128 (SUPERFAMILY), TMhelix (TMHMM), TMhelix (TMHMM)	F:GO:0005506, F:GO:0016705, P:GO:0055114, F:GO:0020037	F:iron ion binding, F:oxidoreductase activity, acting on paired donors, with incorporation or reduction of molecular oxygen, P:oxidation-reduction process, F:heme binding	AT5G52400.1	61.2	3.8e-185	646	1-to-1		AT5G52400.1	cytochrome P450%2C family 715%2C subfamily A%2C polypeptide 1	member of CYP715A	"CYP715A1"		cytochrome P450%2C family 715%2C subfamily A%2C polypeptide 1	cytochrome P450%2C family 715%2C subfamily A%2C polypeptide 1 (CYP715A1)%3B FUNCTIONS IN: electron carrier activity%2C monooxygenase activity%2C iron ion binding%2C oxygen binding%2C heme binding%3B INVOLVED IN: response to salt stress%3B LOCATED IN: endomembrane system%3B EXPRESSED IN: 8 plant structures%3B EXPRESSED DURING: 4 anthesis%2C C globular stage%2C petal differentiation and expansion stage%3B CONTAINS InterPro DOMAIN/s: Cytochrome P450 (InterPro:IPR001128)%2C Cytochrome P450%2C E-class%2C group I (InterPro:IPR002401)%2C Cytochrome P450%2C conserved site (InterPro:IPR017972)%3B BEST Arabidopsis thaliana protein match is: cytochrome P450%2C family 735%2C subfamily A%2C polypeptide 1 (TAIR:AT5G38450.1)%3B Has 30201 Blast hits to 17322 proteins in 780 species: Archae - 12%3B Bacteria - 1396%3B Metazoa - 17338%3B Fungi - 3422%3B Plants - 5037%3B Viruses - 0%3B Other Eukaryotes - 2996 (source: NCBI BLink).	VIT_16s0050g00480	99.8	5e-306	1046.6	1-to-1				60.3482		60.3482		"CYP715A1"
VvCabSauv08_P0095F.ver1.0.g483630	0	0	0	0	0	0	0	0	0	0	0	0	0	0	0	0	0	0	0	0	0	0	0	0	0	0	NEP-interacting (DUF239)	0	0	0	0	IPR004314 (PFAM), IPR025521 (PFAM), mobidb-lite (MOBIDB_LITE), mobidb-lite (MOBIDB_LITE), PTHR31589:SF44 (PANTHER), PTHR31589 (PANTHER)	no GO terms	no GO terms	AT2G20170.3	40.1	4.4e-58	224.2	1-to-1		AT2G20170.3	NEP-interacting protein%2C putative (DUF239)					Protein of Unknown Function (DUF239)%3B FUNCTIONS IN: molecular_function unknown%3B INVOLVED IN: biological_process unknown%3B LOCATED IN: endomembrane system%3B CONTAINS InterPro DOMAIN/s: Protein of unknown function DUF239%2C plant (InterPro:IPR004314)%3B BEST Arabidopsis thaliana protein match is: Protein of Unknown Function (DUF239) (TAIR:AT4G23390.1).	VIT_16s0050g00470	98.7	5.7e-291	996.9	1-to-1				24.3615		24.3615
VvCabSauv08_P0095F.ver1.0.g483640	0	0.0600889	0	0	0.0651049	0.0666872	0.122792	0.0701475	0.061949	0	0	0	0	0	0	0	0	0	0	0	0	0.0915035	0	0	-0.0200296	0.0305012	NEP-interacting (DUF239)	0	0	0	0	IPR004314 (PFAM), IPR025521 (PFAM), mobidb-lite (MOBIDB_LITE), PTHR31589:SF44 (PANTHER), PTHR31589 (PANTHER), SIGNAL_PEPTIDE_H_REGION (PHOBIUS), SIGNAL_PEPTIDE (PHOBIUS), SIGNAL_PEPTIDE_N_REGION (PHOBIUS), NON_CYTOPLASMIC_DOMAIN (PHOBIUS), SIGNAL_PEPTIDE_C_REGION (PHOBIUS), SignalP-noTM (SIGNALP_EUK)	no GO terms	no GO terms	AT2G44240.1	35.2	4e-52	204.1	1-to-1		AT2G44240.1	NEP-interacting protein (DUF239)					Protein of Unknown Function (DUF239)%3B INVOLVED IN: response to oxidative stress%3B LOCATED IN: endomembrane system%3B EXPRESSED IN: stem%2C cotyledon%2C sepal%2C leaf%2C stamen%3B EXPRESSED DURING: LP.06 six leaves visible%2C 4 anthesis%3B CONTAINS InterPro DOMAIN/s: Protein of unknown function DUF239%2C plant (InterPro:IPR004314)%3B BEST Arabidopsis thaliana protein match is: Protein of Unknown Function (DUF239) (TAIR:AT2G44220.1)%3B Has 758 Blast hits to 707 proteins in 27 species: Archae - 0%3B Bacteria - 13%3B Metazoa - 0%3B Fungi - 10%3B Plants - 735%3B Viruses - 0%3B Other Eukaryotes - 0 (source: NCBI BLink).	VIT_16s0050g00460	78.2	7.5e-151	531.2	1-to-1
VvCabSauv08_P0095F.ver1.0.g483650	2.7218	2.81867	2.71266	2.91946	2.98124	2.93834	2.81085	3.20998	2.74964	2.92416	2.88838	3.24248	2.80964	3.07702	2.89431	2.31718	2.5923	2.99841	3.03222	2.85646	2.70589	3.06256	2.96306	2.99149	0.267294	0.0787134	DNA-directed RNA polymerase III subunit RPC3	F:GO:0003677, P:GO:0009058, F:GO:0016740, C:GO:0005730, P:GO:0006139, C:GO:0009536, C:GO:0005654	F:DNA binding, P:biosynthetic process, F:transferase activity, C:nucleolus, P:nucleobase-containing compound metabolic process, C:plastid, C:nucleoplasm	EC:2.7.7.6	DNA-directed RNA polymerase	IPR011991 (G3DSA:1.10.10.GENE3D), IPR013197 (PFAM), IPR008806 (PFAM), IPR011991 (G3DSA:1.10.10.GENE3D), mobidb-lite (MOBIDB_LITE), PTHR12949 (PANTHER)	F:GO:0003677, F:GO:0003899, P:GO:0006351	F:DNA binding, F:DNA-directed 5'-3' RNA polymerase activity, P:transcription, DNA-templated	AT3G49000.1	46.6	4.2e-131	466.5	1-to-1		AT3G49000.1	RNA polymerase III subunit RPC82 family protein					RNA polymerase III subunit RPC82 family protein%3B FUNCTIONS IN: DNA-directed RNA polymerase activity%2C DNA binding%3B INVOLVED IN: transcription%3B LOCATED IN: endomembrane system%3B EXPRESSED IN: 23 plant structures%3B EXPRESSED DURING: 13 growth stages%3B CONTAINS InterPro DOMAIN/s: RNA polymerase III subunit RPC82-related%2C helix-turn-helix (InterPro:IPR013197)%2C RNA polymerase III Rpc82%2C C -terminal (InterPro:IPR008806)%3B Has 265 Blast hits to 257 proteins in 119 species: Archae - 0%3B Bacteria - 2%3B Metazoa - 106%3B Fungi - 69%3B Plants - 57%3B Viruses - 0%3B Other Eukaryotes - 31 (source: NCBI BLink).	VIT_16s0050g00450	99.2	9e-295	1009.2	1-to-1				46.5649		46.5649
VvCabSauv08_P0095F.ver1.0.g483660	0	0	1.05883	1.27897	1.76819	0	0	0.424338	0.75311	0.814345	1.18299	0	1.06215	0	0	0	0.707182	0.388756	0	0.48323	0	0	0	0.899845	0.312835	-0.0541011	hypothetical protein PRUPE_ppa011685mg	0	0	0	0	IPR009489 (PFAM), PTHR33649:SF5 (PANTHER), PTHR33649 (PANTHER), SIGNAL_PEPTIDE_H_REGION (PHOBIUS), SIGNAL_PEPTIDE_N_REGION (PHOBIUS), NON_CYTOPLASMIC_DOMAIN (PHOBIUS), SIGNAL_PEPTIDE (PHOBIUS), SIGNAL_PEPTIDE_C_REGION (PHOBIUS), SignalP-TM (SIGNALP_GRAM_POSITIVE), SignalP-noTM (SIGNALP_EUK)	no GO terms	no GO terms	AT5G52390.1	58.8	1.3e-55	214.2	1-to-1		AT5G52390.1	PAR1 protein					PAR1 protein%3B FUNCTIONS IN: molecular_function unknown%3B INVOLVED IN: biological_process unknown%3B LOCATED IN: endomembrane system%3B EXPRESSED IN: 13 plant structures%3B EXPRESSED DURING: 8 growth stages%3B CONTAINS InterPro DOMAIN/s: PAR1 (InterPro:IPR009489)%3B BEST Arabidopsis thaliana protein match is: PAR1 protein (TAIR:AT3G54040.1)%3B Has 1807 Blast hits to 1807 proteins in 277 species: Archae - 0%3B Bacteria - 0%3B Metazoa - 736%3B Fungi - 347%3B Plants - 385%3B Viruses - 0%3B Other Eukaryotes - 339 (source: NCBI BLink).	VIT_16s0050g00430	98.9	3.4e-103	371.3	1-to-1				57.5269		57.5269
VvCabSauv08_P0095F.ver1.0.g483670	0.424908	0	0.391239	0	0	0.375104	0	0	0	0	0	0	0.304909	0.906606	0	0	0	0	0.814861	0.457318	0	0	0	0	-0.272049	-0.403838	hypothetical protein PRUPE_ppa011685mg	0	0	0	0	IPR009489 (PFAM), PTHR33649:SF5 (PANTHER), PTHR33649 (PANTHER), NON_CYTOPLASMIC_DOMAIN (PHOBIUS), SIGNAL_PEPTIDE (PHOBIUS), SIGNAL_PEPTIDE_C_REGION (PHOBIUS), SIGNAL_PEPTIDE_N_REGION (PHOBIUS), SIGNAL_PEPTIDE_H_REGION (PHOBIUS), SignalP-noTM (SIGNALP_EUK)	no GO terms	no GO terms	AT5G52390.1	63.2	5e-55	212.2	1-to-1		AT5G52390.1	PAR1 protein					PAR1 protein%3B FUNCTIONS IN: molecular_function unknown%3B INVOLVED IN: biological_process unknown%3B LOCATED IN: endomembrane system%3B EXPRESSED IN: 13 plant structures%3B EXPRESSED DURING: 8 growth stages%3B CONTAINS InterPro DOMAIN/s: PAR1 (InterPro:IPR009489)%3B BEST Arabidopsis thaliana protein match is: PAR1 protein (TAIR:AT3G54040.1)%3B Has 1807 Blast hits to 1807 proteins in 277 species: Archae - 0%3B Bacteria - 0%3B Metazoa - 736%3B Fungi - 347%3B Plants - 385%3B Viruses - 0%3B Other Eukaryotes - 339 (source: NCBI BLink).	VIT_16s0050g00410	93.7	5.1e-99	357.5	1-to-1				48.8263		48.8263
VvCabSauv08_P0095F.ver1.0.g483680	2.84318	0.940072	1.86919	2.59958	2.51986	2.76847	2.1246	4.20211	3.9902	4.54449	3.4142	3.40554	0.423325	1.22683	2.5052	1.13453	1.43612	2.39762	2.21301	1.73225	1.86535	1.71948	1.71483	1.94493	1.90393	0.407965	hypothetical protein POPTR_0012s13140g	0	0	0	0	IPR009489 (PFAM), PTHR33649 (PANTHER), PTHR33649:SF5 (PANTHER), SIGNAL_PEPTIDE_N_REGION (PHOBIUS), SIGNAL_PEPTIDE_C_REGION (PHOBIUS), SIGNAL_PEPTIDE (PHOBIUS), NON_CYTOPLASMIC_DOMAIN (PHOBIUS), SIGNAL_PEPTIDE_H_REGION (PHOBIUS), SignalP-TM (SIGNALP_GRAM_POSITIVE), SignalP-noTM (SIGNALP_EUK), SignalP-noTM (SIGNALP_GRAM_NEGATIVE)	no GO terms	no GO terms	AT5G52390.1	62.6	6.6e-55	211.8	1-to-1		AT5G52390.1	PAR1 protein					PAR1 protein%3B FUNCTIONS IN: molecular_function unknown%3B INVOLVED IN: biological_process unknown%3B LOCATED IN: endomembrane system%3B EXPRESSED IN: 13 plant structures%3B EXPRESSED DURING: 8 growth stages%3B CONTAINS InterPro DOMAIN/s: PAR1 (InterPro:IPR009489)%3B BEST Arabidopsis thaliana protein match is: PAR1 protein (TAIR:AT3G54040.1)%3B Has 1807 Blast hits to 1807 proteins in 277 species: Archae - 0%3B Bacteria - 0%3B Metazoa - 736%3B Fungi - 347%3B Plants - 385%3B Viruses - 0%3B Other Eukaryotes - 339 (source: NCBI BLink).	VIT_16s0050g00400	100	1.5e-103	372.5	1-to-1				56.9892		56.9892
VvCabSauv08_P0095F.ver1.0.g483690	5.95662	6.24847	6.13606	6.40182	6.32801	6.40726	6.39591	6.74849	6.37941	6.92433	6.76147	6.86276	5.66824	5.99422	5.51455	5.47773	5.84857	6.05913	6.27139	6.54407	6.21676	6.65959	6.70311	6.61075	0.735805	0.932147	AMP-dependent synthetase and ligase family	P:GO:0009056, P:GO:0009791, P:GO:0009058, C:GO:0005576, C:GO:0009536, P:GO:0000003, P:GO:0006950, F:GO:0000166, P:GO:0009607, P:GO:0009605, P:GO:0009719, C:GO:0016020, F:GO:0016301	P:catabolic process, P:post-embryonic development, P:biosynthetic process, C:extracellular region, C:plastid, P:reproduction, P:response to stress, F:nucleotide binding, P:response to biotic stimulus, P:response to external stimulus, P:response to endogenous stimulus, C:membrane, F:kinase activity	EC:6.2.1.8, EC:6.2.1.26	Oxalate--CoA ligase, o-succinylbenzoate--CoA ligase	G3DSA:2.30.38.10 (GENE3D), G3DSA:3.40.50.980 (GENE3D), G3DSA:3.40.50.980 (GENE3D), G3DSA:3.30.300.30 (GENE3D), IPR000873 (PFAM), PTHR43201 (PANTHER), PTHR43201:SF7 (PANTHER), IPR020845 (PROSITE_PATTERNS), SIGNAL_PEPTIDE_N_REGION (PHOBIUS), SIGNAL_PEPTIDE (PHOBIUS), NON_CYTOPLASMIC_DOMAIN (PHOBIUS), SIGNAL_PEPTIDE_H_REGION (PHOBIUS), SIGNAL_PEPTIDE_C_REGION (PHOBIUS), cd05926 (CDD), SSF56801 (SUPERFAMILY)	F:GO:0003824, P:GO:0008152	F:catalytic activity, P:metabolic process	AT3G48990.1	79.7	4.2e-207	718.8	1-to-1		AT3G48990.1	AMP-dependent synthetase and ligase family protein	Encodes an oxalyl-CoA synthetase and is required for oxalate degradation%2C for normal seed development%2C and for defense against an oxalate-producing fungal pathogen.	"AAE3"		ACYL-ACTIVATING ENZYME 3	AMP-dependent synthetase and ligase family protein%3B FUNCTIONS IN: catalytic activity%2C AMP binding%3B INVOLVED IN: response to cadmium ion%3B LOCATED IN: apoplast%2C chloroplast%3B EXPRESSED IN: 26 plant structures%3B EXPRESSED DURING: 15 growth stages%3B CONTAINS InterPro DOMAIN/s: AMP-binding%2C conserved site (InterPro:IPR020845)%2C AMP-dependent synthetase/ligase (InterPro:IPR000873)%3B BEST Arabidopsis thaliana protein match is: AMP-dependent synthetase and ligase family protein (TAIR:AT4G05160.1)%3B Has 84840 Blast hits to 77127 proteins in 3761 species: Archae - 1146%3B Bacteria - 54375%3B Metazoa - 3415%3B Fungi - 4706%3B Plants - 2571%3B Viruses - 1%3B Other Eukaryotes - 18626 (source: NCBI BLink).	VIT_16s0050g00390	98.5	4.8e-255	877.1	1-to-1		"AAE3"	"AAE3"	78.3939	"AAE3"	78.3939		"AAE3"
VvCabSauv08_P0095F.ver1.0.g483700	3.34959	2.99015	2.6427	3.45394	2.66571	2.73986	2.44519	2.5489	2.99734	2.51498	2.53814	2.0473	3.99668	4.16657	3.66841	2.87562	3.35021	2.85469	2.35664	2.61799	2.89931	2.19143	2.84674	1.4575	-0.627338	-1.77866	Tubulin beta-1 chain	P:GO:0009791, F:GO:0005198, C:GO:0005794, P:GO:0009653, C:GO:0005773, C:GO:0005886, P:GO:0006950, P:GO:0000003, F:GO:0000166, P:GO:0009628, C:GO:0005856, C:GO:0005618, P:GO:0009719, P:GO:0016043, P:GO:0030154, C:GO:0005829, P:GO:0016049, F:GO:0016787	P:post-embryonic development, F:structural molecule activity, C:Golgi apparatus, P:anatomical structure morphogenesis, C:vacuole, C:plasma membrane, P:response to stress, P:reproduction, F:nucleotide binding, P:response to abiotic stimulus, C:cytoskeleton, C:cell wall, P:response to endogenous stimulus, P:cellular component organization, P:cell differentiation, C:cytosol, P:cell growth, F:hydrolase activity	EC:3.6.1.15	Nucleoside-triphosphate phosphatase	Coil (COILS), IPR002453 (PRINTS), IPR000217 (PRINTS), IPR018316 (SMART), IPR003008 (SMART), G3DSA:1.10.287.600 (GENE3D), IPR003008 (G3DSA:3.40.50.GENE3D), IPR003008 (PFAM), IPR018316 (PFAM), IPR018316 (G3DSA:3.30.1330.GENE3D), mobidb-lite (MOBIDB_LITE), PTHR11588:SF177 (PANTHER), IPR000217 (PANTHER), IPR013838 (PROSITE_PATTERNS), IPR017975 (PROSITE_PATTERNS), cd02187 (CDD), IPR008280 (SUPERFAMILY), IPR003008 (SUPERFAMILY)	F:GO:0005525, F:GO:0003924, F:GO:0005200, P:GO:0007017, C:GO:0005874	F:GTP binding, F:GTPase activity, F:structural constituent of cytoskeleton, P:microtubule-based process, C:microtubule	AT5G23860.1	99.1	7.2e-257	884	1-to-many	AT5G23860.2	AT5G23860.1	tubulin beta 8	beta-tubulin%2C preferentially expressed in endodermal and phloem cells of primary roots and in the vascular tissues of leaves%2C stems%2C and flowers.	"TUB8"		tubulin beta 8	tubulin beta 8 (TUB8)%3B FUNCTIONS IN: protein binding%2C structural constituent of cytoskeleton%3B INVOLVED IN: microtubule-based process%2C response to cyclopentenone%2C response to salt stress%2C response to cold%3B LOCATED IN: tubulin complex%2C membrane%3B EXPRESSED IN: 25 plant structures%3B EXPRESSED DURING: 13 growth stages%3B CONTAINS InterPro DOMAIN/s: Beta tubulin (InterPro:IPR002453)%2C Tubulin (InterPro:IPR000217)%2C Tubulin/FtsZ%2C GTPase domain (InterPro:IPR003008)%2C Tubulin/FtsZ%2C N-terminal (InterPro:IPR019746)%2C Tubulin/FtsZ%2C C-terminal (InterPro:IPR008280)%2C Beta tubulin%2C autoregulation binding site (InterPro:IPR013838)%2C Tubulin%2C conserved site (InterPro:IPR017975)%2C Tubulin/FtsZ%2C 2-layer sandwich domain (InterPro:IPR018316)%3B BEST Arabidopsis thaliana protein match is: tubulin beta chain 3 (TAIR:AT5G62700.1)%3B Has 30201 Blast hits to 17322 proteins in 780 species: Archae - 12%3B Bacteria - 1396%3B Metazoa - 17338%3B Fungi - 3422%3B Plants - 5037%3B Viruses - 0%3B Other Eukaryotes - 2996 (source: NCBI BLink).	VIT_16s0050g00380	100	1.2e-258	889	1-to-1		"TUBB8"	"TUBB8"	97.3274	"TUBB8"	97.3274		"TUB8"
VvCabSauv08_P0095F.ver1.0.g483710	0.281133	0	0.111292	0.32801	0.206834	0.192813	0	0.318427	0.216703	0.198174	0.113706	0.244288	0.130379	0.389878	0.290494	0.0913735	0.196369	0.235472	0.325376	0.517838	0	0.154542	0.553246	0.249033	0.0545808	0.0486899	LRR receptor-like kinase	F:GO:0005515, C:GO:0016020	F:protein binding, C:membrane	0	0	SM00365 (SMART), IPR003591 (SMART), IPR032675 (G3DSA:3.80.10.GENE3D), IPR032675 (G3DSA:3.80.10.GENE3D), IPR032675 (G3DSA:3.80.10.GENE3D), IPR032675 (G3DSA:3.80.10.GENE3D), IPR001611 (PFAM), IPR032675 (G3DSA:3.80.10.GENE3D), IPR001611 (PFAM), IPR032675 (G3DSA:3.80.10.GENE3D), IPR032675 (G3DSA:3.80.10.GENE3D), PTHR27004 (PANTHER), PTHR27004:SF83 (PANTHER), CYTOPLASMIC_DOMAIN (PHOBIUS), NON_CYTOPLASMIC_DOMAIN (PHOBIUS), TRANSMEMBRANE (PHOBIUS), SSF52047 (SUPERFAMILY), SSF52047 (SUPERFAMILY), IPR032675 (SUPERFAMILY), TMhelix (TMHMM)	F:GO:0005515	F:protein binding	AT2G34930.1	37.3	1.1e-18	94	1-to-1		AT2G34930.1	disease resistance family protein / LRR family protein					disease resistance family protein / LRR family protein%3B INVOLVED IN: signal transduction%2C defense response to fungus%2C defense response%3B LOCATED IN: cell wall%3B EXPRESSED IN: 10 plant structures%3B EXPRESSED DURING: 7 growth stages%3B CONTAINS InterPro DOMAIN/s: Leucine-rich repeat-containing N-terminal domain%2C type 2 (InterPro:IPR013210)%2C Leucine-rich repeat (InterPro:IPR001611)%3B BEST Arabidopsis thaliana protein match is: Leucine-rich repeat transmembrane protein kinase (TAIR:AT4G20140.1)%3B Has 135121 Blast hits to 32840 proteins in 1181 species: Archae - 56%3B Bacteria - 8201%3B Metazoa - 34800%3B Fungi - 1569%3B Plants - 79859%3B Viruses - 2%3B Other Eukaryotes - 10634 (source: NCBI BLink).	VIT_16s0050g00270	66.7	4.6e-173	605.9	1-to-1
VvCabSauv08_P0095F.ver1.0.g483720	0	0	0	0	0	0	0	0	0	0	0	0	0	0	0	0	0	0	0	0	0	0	0.119209	0	0	0.0397362	LRR receptor-like kinase family	F:GO:0000166, F:GO:0005515, P:GO:0007165, P:GO:0006464, F:GO:0004872, F:GO:0016301	F:nucleotide binding, F:protein binding, P:signal transduction, P:cellular protein modification process, F:receptor activity, F:kinase activity	EC:2.7.10, EC:2.7.11, EC:2.7.10.2	Transferring phosphorus-containing groups, Transferring phosphorus-containing groups, Non-specific protein-tyrosine kinase	IPR003591 (SMART), IPR001611 (PFAM), IPR032675 (G3DSA:3.80.10.GENE3D), IPR001611 (PFAM), IPR032675 (G3DSA:3.80.10.GENE3D), IPR032675 (G3DSA:3.80.10.GENE3D), IPR032675 (G3DSA:3.80.10.GENE3D), IPR032675 (G3DSA:3.80.10.GENE3D), PTHR27004 (PANTHER), PTHR27004:SF83 (PANTHER), IPR032675 (SUPERFAMILY), IPR032675 (SUPERFAMILY)	F:GO:0005515	F:protein binding	AT2G34930.1	38.2	2.7e-23	108.6	1-to-1		AT2G34930.1	disease resistance family protein / LRR family protein					disease resistance family protein / LRR family protein%3B INVOLVED IN: signal transduction%2C defense response to fungus%2C defense response%3B LOCATED IN: cell wall%3B EXPRESSED IN: 10 plant structures%3B EXPRESSED DURING: 7 growth stages%3B CONTAINS InterPro DOMAIN/s: Leucine-rich repeat-containing N-terminal domain%2C type 2 (InterPro:IPR013210)%2C Leucine-rich repeat (InterPro:IPR001611)%3B BEST Arabidopsis thaliana protein match is: Leucine-rich repeat transmembrane protein kinase (TAIR:AT4G20140.1)%3B Has 135121 Blast hits to 32840 proteins in 1181 species: Archae - 56%3B Bacteria - 8201%3B Metazoa - 34800%3B Fungi - 1569%3B Plants - 79859%3B Viruses - 2%3B Other Eukaryotes - 10634 (source: NCBI BLink).	VIT_16s0050g00270	54.6	2.2e-104	377.1	1-to-1
VvCabSauv08_P0095F.ver1.0.g483730	0	0.0612343	0	0.0447746	0	0.0619103	0.0137852	0.0187823	0	0	0.0555594	0.0306595	0	0.0744835	0.0301312	0	0	0.0302965	0	0.0270578	0.1268	0.0156788	0	0	0.00832823	-0.0296453	LRR receptor-like kinase family	C:GO:0005634, F:GO:0005515	C:nucleus, F:protein binding	0	0	IPR003591 (SMART), SM00365 (SMART), IPR032675 (G3DSA:3.80.10.GENE3D), IPR032675 (G3DSA:3.80.10.GENE3D), G3DSA:3.30.450.20 (GENE3D), IPR032675 (G3DSA:3.80.10.GENE3D), IPR032675 (G3DSA:3.80.10.GENE3D), IPR032675 (G3DSA:3.80.10.GENE3D), IPR032675 (G3DSA:3.80.10.GENE3D), IPR032675 (G3DSA:3.80.10.GENE3D), IPR032675 (G3DSA:3.80.10.GENE3D), IPR001611 (PFAM), PTHR27004 (PANTHER), PTHR27004:SF83 (PANTHER), TRANSMEMBRANE (PHOBIUS), TRANSMEMBRANE (PHOBIUS), CYTOPLASMIC_DOMAIN (PHOBIUS), NON_CYTOPLASMIC_DOMAIN (PHOBIUS), CYTOPLASMIC_DOMAIN (PHOBIUS), NON_CYTOPLASMIC_DOMAIN (PHOBIUS), TRANSMEMBRANE (PHOBIUS), NON_CYTOPLASMIC_DOMAIN (PHOBIUS), TRANSMEMBRANE (PHOBIUS), TRANSMEMBRANE (PHOBIUS), CYTOPLASMIC_DOMAIN (PHOBIUS), IPR001611 (PROSITE_PROFILES), IPR001611 (PROSITE_PROFILES), IPR001611 (PROSITE_PROFILES), IPR001611 (PROSITE_PROFILES), IPR001611 (PROSITE_PROFILES), IPR001611 (PROSITE_PROFILES), IPR001611 (PROSITE_PROFILES), IPR001611 (PROSITE_PROFILES), IPR001611 (PROSITE_PROFILES), IPR001611 (PROSITE_PROFILES), IPR001611 (PROSITE_PROFILES), IPR001611 (PROSITE_PROFILES), IPR001611 (PROSITE_PROFILES), IPR001611 (PROSITE_PROFILES), IPR001611 (PROSITE_PROFILES), IPR001611 (PROSITE_PROFILES), IPR001611 (PROSITE_PROFILES), IPR001611 (PROSITE_PROFILES), IPR001611 (PROSITE_PROFILES), IPR001611 (PROSITE_PROFILES), IPR001611 (PROSITE_PROFILES), IPR001611 (PROSITE_PROFILES), IPR001611 (PROSITE_PROFILES), IPR001611 (PROSITE_PROFILES), IPR001611 (PROSITE_PROFILES), IPR001611 (PROSITE_PROFILES), IPR001611 (PROSITE_PROFILES), IPR001611 (PROSITE_PROFILES), IPR001611 (PROSITE_PROFILES), IPR001611 (PROSITE_PROFILES), IPR001611 (PROSITE_PROFILES), IPR001611 (PROSITE_PROFILES), IPR001611 (PROSITE_PROFILES), IPR001611 (PROSITE_PROFILES), IPR001611 (PROSITE_PROFILES), IPR001611 (PROSITE_PROFILES), IPR001611 (PROSITE_PROFILES), IPR001611 (PROSITE_PROFILES), IPR001611 (PROSITE_PROFILES), IPR001611 (PROSITE_PROFILES), IPR001611 (PROSITE_PROFILES), IPR001611 (PROSITE_PROFILES), IPR032675 (SUPERFAMILY), SSF52047 (SUPERFAMILY), IPR032675 (SUPERFAMILY), IPR032675 (SUPERFAMILY), SSF52047 (SUPERFAMILY), IPR032675 (SUPERFAMILY), IPR032675 (SUPERFAMILY), IPR032675 (SUPERFAMILY), TMhelix (TMHMM), TMhelix (TMHMM), TMhelix (TMHMM)	F:GO:0005515	F:protein binding	AT2G34930.1	37.4	1.7e-21	104.8	1-to-1		AT2G34930.1	disease resistance family protein / LRR family protein					disease resistance family protein / LRR family protein%3B INVOLVED IN: signal transduction%2C defense response to fungus%2C defense response%3B LOCATED IN: cell wall%3B EXPRESSED IN: 10 plant structures%3B EXPRESSED DURING: 7 growth stages%3B CONTAINS InterPro DOMAIN/s: Leucine-rich repeat-containing N-terminal domain%2C type 2 (InterPro:IPR013210)%2C Leucine-rich repeat (InterPro:IPR001611)%3B BEST Arabidopsis thaliana protein match is: Leucine-rich repeat transmembrane protein kinase (TAIR:AT4G20140.1)%3B Has 135121 Blast hits to 32840 proteins in 1181 species: Archae - 56%3B Bacteria - 8201%3B Metazoa - 34800%3B Fungi - 1569%3B Plants - 79859%3B Viruses - 2%3B Other Eukaryotes - 10634 (source: NCBI BLink).	VIT_16s0050g00270	74.1	1.5e-207	721.8	1-to-1
VvCabSauv08_P0095F.ver1.0.g483740	0	0	0	0	0	0	0	0	0	0	0	0	0	0	0	0	0	0	0	0	0.679157	0	0	0	0	0	isoflavone 7-O-glucosyltransferase 1-like	P:GO:0006091, C:GO:0005739, C:GO:0016020, F:GO:0005488, F:GO:0016740, P:GO:0006139, F:GO:0005215	P:generation of precursor metabolites and energy, C:mitochondrion, C:membrane, F:binding, F:transferase activity, P:nucleobase-containing compound metabolic process, F:transporter activity	EC:1.10.2, EC:1.10.2.2	Acting on diphenols and related substances as donors, Quinol--cytochrome-c reductase	G3DSA:3.40.50.2000 (GENE3D), PTHR11926:SF451 (PANTHER), IPR002213 (PANTHER), SSF53756 (SUPERFAMILY)	F:GO:0016758, P:GO:0008152	F:transferase activity, transferring hexosyl groups, P:metabolic process	AT3G16520.3	47.7	5.2e-16	81.6	1-to-1		AT3G16520.3	UDP-glucosyl transferase 88A1		"UGT88A1"		UDP-glucosyl transferase 88A1	UDP-glucosyl transferase 88A1 (UGT88A1)%3B FUNCTIONS IN: in 6 functions%3B INVOLVED IN: metabolic process%3B LOCATED IN: cellular_component unknown%3B EXPRESSED IN: 22 plant structures%3B EXPRESSED DURING: 13 growth stages%3B CONTAINS InterPro DOMAIN/s: UDP-glucuronosyl/UDP-glucosyltransferase (InterPro:IPR002213)%3B BEST Arabidopsis thaliana protein match is: UDP-glucosyl transferase 72B3 (TAIR:AT1G01420.1)%3B Has 7523 Blast hits to 7470 proteins in 455 species: Archae - 0%3B Bacteria - 255%3B Metazoa - 2062%3B Fungi - 26%3B Plants - 5000%3B Viruses - 120%3B Other Eukaryotes - 60 (source: NCBI BLink).	VIT_16s0050g00240	98.9	4.8e-45	177.2	1-to-1								"UGT88A1"
VvCabSauv08_P0095F.ver1.0.g483750	0	1.67963	2.28399	2.32435	0	0	0	0	0	0	1.81057	0	0	0	0	0	0	0	2.56695	0	0	0	0	0	-0.717683	0	DNA-binding HEXBP-like	0	0	0	0	mobidb-lite (MOBIDB_LITE)	no GO terms	no GO terms														VIT_16s0050g00230	98.7	4.2e-38	154.1	1-to-1				57.3477		57.3477
VvCabSauv08_P0095F.ver1.0.g483770	0.462572	0.360258	0.271696	0.48284	0.460628	0.26093	0.248027	0.565349	0.364292	0.195661	0.362433	0.333402	0.227273	0.344024	0.114352	0.259508	0.190921	0.243233	0.483601	0.214783	0.246456	0.261361	0.16088	0.172796	-0.0676763	-0.030204	LRR receptor-like kinase family	F:GO:0005515	F:protein binding	0	0	PR00019 (PRINTS), IPR003591 (SMART), SM00365 (SMART), IPR032675 (G3DSA:3.80.10.GENE3D), IPR001611 (PFAM), IPR032675 (G3DSA:3.80.10.GENE3D), IPR032675 (G3DSA:3.80.10.GENE3D), IPR032675 (G3DSA:3.80.10.GENE3D), G3DSA:2.160.20.80 (GENE3D), IPR032675 (G3DSA:3.80.10.GENE3D), IPR032675 (G3DSA:3.80.10.GENE3D), IPR032675 (G3DSA:3.80.10.GENE3D), IPR032675 (G3DSA:3.80.10.GENE3D), IPR032675 (G3DSA:3.80.10.GENE3D), IPR001611 (PFAM), IPR032675 (G3DSA:3.80.10.GENE3D), IPR013210 (PFAM), PTHR27004:SF83 (PANTHER), PTHR27004 (PANTHER), CYTOPLASMIC_DOMAIN (PHOBIUS), NON_CYTOPLASMIC_DOMAIN (PHOBIUS), TRANSMEMBRANE (PHOBIUS), CYTOPLASMIC_DOMAIN (PHOBIUS), NON_CYTOPLASMIC_DOMAIN (PHOBIUS), CYTOPLASMIC_DOMAIN (PHOBIUS), NON_CYTOPLASMIC_DOMAIN (PHOBIUS), TRANSMEMBRANE (PHOBIUS), TRANSMEMBRANE (PHOBIUS), TRANSMEMBRANE (PHOBIUS), TRANSMEMBRANE (PHOBIUS), TRANSMEMBRANE (PHOBIUS), NON_CYTOPLASMIC_DOMAIN (PHOBIUS), SSF52047 (SUPERFAMILY), SSF52047 (SUPERFAMILY), IPR032675 (SUPERFAMILY), IPR032675 (SUPERFAMILY), IPR032675 (SUPERFAMILY), SSF52047 (SUPERFAMILY), SSF52047 (SUPERFAMILY), TMhelix (TMHMM), TMhelix (TMHMM), TMhelix (TMHMM), TMhelix (TMHMM)	F:GO:0005515	F:protein binding	AT2G34930.1	42.2	1.3e-38	161.8	1-to-1		AT2G34930.1	disease resistance family protein / LRR family protein					disease resistance family protein / LRR family protein%3B INVOLVED IN: signal transduction%2C defense response to fungus%2C defense response%3B LOCATED IN: cell wall%3B EXPRESSED IN: 10 plant structures%3B EXPRESSED DURING: 7 growth stages%3B CONTAINS InterPro DOMAIN/s: Leucine-rich repeat-containing N-terminal domain%2C type 2 (InterPro:IPR013210)%2C Leucine-rich repeat (InterPro:IPR001611)%3B BEST Arabidopsis thaliana protein match is: Leucine-rich repeat transmembrane protein kinase (TAIR:AT4G20140.1)%3B Has 135121 Blast hits to 32840 proteins in 1181 species: Archae - 56%3B Bacteria - 8201%3B Metazoa - 34800%3B Fungi - 1569%3B Plants - 79859%3B Viruses - 2%3B Other Eukaryotes - 10634 (source: NCBI BLink).	VIT_16s0050g00170	77.6	1.6e-263	907.9	1-to-1
VvCabSauv08_P0095F.ver1.0.g483780	0	0	0	0	0	0	0	0	0	0	0	0	0	0	0	0	1.6811	0	0	0	0	0	0	0	0	0	glycosyltransferase family 90	F:GO:0000166, C:GO:0005634, P:GO:0009058, P:GO:0006139, F:GO:0016787	F:nucleotide binding, C:nucleus, P:biosynthetic process, P:nucleobase-containing compound metabolic process, F:hydrolase activity	0	0	IPR006598 (SMART), IPR006598 (PFAM), PTHR12203 (PANTHER), PTHR12203:SF51 (PANTHER)	no GO terms	no GO terms	AT5G23850.1	62.2	1.5e-54	210.3	1-to-1		AT5G23850.1	O-glucosyltransferase rumi-like protein (DUF821)					FUNCTIONS IN: molecular_function unknown%3B INVOLVED IN: biological_process unknown%3B LOCATED IN: cellular_component unknown%3B EXPRESSED IN: 23 plant structures%3B EXPRESSED DURING: 13 growth stages%3B CONTAINS InterPro DOMAIN/s: Lipopolysaccharide-modifying protein (InterPro:IPR006598)%2C Protein of unknown function DUF821%2C CAP10-like (InterPro:IPR008539)%3B BEST Arabidopsis thaliana protein match is: Arabidopsis thaliana protein of unknown function (DUF821) (TAIR:AT3G48980.1)%3B Has 1807 Blast hits to 1807 proteins in 277 species: Archae - 0%3B Bacteria - 0%3B Metazoa - 736%3B Fungi - 347%3B Plants - 385%3B Viruses - 0%3B Other Eukaryotes - 339 (source: NCBI BLink).	VIT_16s0050g00160	100	2.1e-87	318.5	1-to-many	VIT_16s0050g00190.t01			64.1283		64.1283
VvCabSauv08_P0095F.ver1.0.g483790	2.64041	2.06388	1.82855	2.5297	2.95074	2.69631	2.28175	3.42765	2.47892	1.54533	2.65015	2.6629	2.97245	3.44621	2.98234	3.42135	2.87943	3.03211	3.61975	3.13675	2.39855	2.86983	3.21934	2.41066	0.108514	-0.300388	glycosyltransferase family 90	C:GO:0005623, P:GO:0006629, C:GO:0016020, F:GO:0016740, P:GO:0009987	C:cell, P:lipid metabolic process, C:membrane, F:transferase activity, P:cellular process	0	0	IPR006598 (SMART), IPR006598 (PFAM), PTHR12203:SF51 (PANTHER), PTHR12203 (PANTHER)	no GO terms	no GO terms	AT5G23850.1	70.7	9.6e-110	394.4	1-to-1		AT5G23850.1	O-glucosyltransferase rumi-like protein (DUF821)					FUNCTIONS IN: molecular_function unknown%3B INVOLVED IN: biological_process unknown%3B LOCATED IN: cellular_component unknown%3B EXPRESSED IN: 23 plant structures%3B EXPRESSED DURING: 13 growth stages%3B CONTAINS InterPro DOMAIN/s: Lipopolysaccharide-modifying protein (InterPro:IPR006598)%2C Protein of unknown function DUF821%2C CAP10-like (InterPro:IPR008539)%3B BEST Arabidopsis thaliana protein match is: Arabidopsis thaliana protein of unknown function (DUF821) (TAIR:AT3G48980.1)%3B Has 1807 Blast hits to 1807 proteins in 277 species: Archae - 0%3B Bacteria - 0%3B Metazoa - 736%3B Fungi - 347%3B Plants - 385%3B Viruses - 0%3B Other Eukaryotes - 339 (source: NCBI BLink).	VIT_16s0050g00160	100	1.5e-151	532.3	1-to-1				64.1283		64.1283
VvCabSauv08_P0095F.ver1.0.g483800	0	0	0	0	0	0	0	0	0	0	0	0	0	0	0	0	0	0	0	0	0	0	0	0	0	0	heavy metal transport detoxification superfamily	P:GO:0019725, C:GO:0005737, F:GO:0005488, P:GO:0006810	P:cellular homeostasis, C:cytoplasm, F:binding, P:transport	0	0	IPR006121 (PFAM), G3DSA:3.30.70.100 (GENE3D), PTHR22814 (PANTHER), PTHR22814:SF178 (PANTHER), IPR006121 (PROSITE_PROFILES), IPR006121 (CDD), IPR006121 (SUPERFAMILY)	F:GO:0046872, P:GO:0030001	F:metal ion binding, P:metal ion transport	AT3G48970.1	70	4e-49	192.2	1-to-1		AT3G48970.1	Heavy metal transport/detoxification superfamily protein					Heavy metal transport/detoxification superfamily protein %3B FUNCTIONS IN: copper ion binding%2C metal ion binding%3B INVOLVED IN: copper ion transport%2C metal ion transport%3B EXPRESSED IN: 16 plant structures%3B EXPRESSED DURING: 9 growth stages%3B CONTAINS InterPro DOMAIN/s: Heavy metal transport/detoxification protein (InterPro:IPR006121)%3B BEST Arabidopsis thaliana protein match is: Heavy metal transport/detoxification superfamily protein (TAIR:AT3G56891.1)%3B Has 948 Blast hits to 923 proteins in 65 species: Archae - 2%3B Bacteria - 55%3B Metazoa - 0%3B Fungi - 0%3B Plants - 888%3B Viruses - 0%3B Other Eukaryotes - 3 (source: NCBI BLink).	VIT_16s0050g00150	100	1.4e-74	275.8	1-to-1				56.3953		56.3953
VvCabSauv08_P0095F.ver1.0.g483810	5.69491	6.1457	5.62018	6.02548	6.53378	6.01312	5.7221	5.80872	5.65822	5.32151	5.8965	6.22376	5.92442	5.9737	6.08459	6.42849	6.19311	5.75594	6.32842	5.98881	6.23311	6.10799	5.34917	5.95335	-0.00634176	-0.190735	heavy metal-associated isoprenylated plant 39-like isoform X2	P:GO:0019538, P:GO:0019725, C:GO:0005737, F:GO:0005488, P:GO:0006810, F:GO:0016787	P:protein metabolic process, P:cellular homeostasis, C:cytoplasm, F:binding, P:transport, F:hydrolase activity	EC:3.4.22	Acting on peptide bonds (peptidases)	Coil (COILS), G3DSA:3.30.70.100 (GENE3D), IPR006121 (PFAM), mobidb-lite (MOBIDB_LITE), PTHR22814:SF173 (PANTHER), PTHR22814 (PANTHER), IPR006121 (SUPERFAMILY)	F:GO:0046872, P:GO:0030001	F:metal ion binding, P:metal ion transport	AT5G23760.1	89.4	2.3e-25	112.8	1-to-1		AT5G23760.1	Copper transport protein family					Copper transport protein family%3B BEST Arabidopsis thaliana protein match is: Heavy metal transport/detoxification superfamily protein (TAIR:AT1G01490.2)%3B Has 30201 Blast hits to 17322 proteins in 780 species: Archae - 12%3B Bacteria - 1396%3B Metazoa - 17338%3B Fungi - 3422%3B Plants - 5037%3B Viruses - 0%3B Other Eukaryotes - 2996 (source: NCBI BLink).	VIT_16s0050g00140	100	3.3e-28	121.3	1-to-1				81.8182		81.8182
VvCabSauv08_P0095F.ver1.0.g483820	1.90117	1.92546	2.07757	2.47817	0	2.48141	0	1.41824	1.86073	1.21676	2.09276	1.24767	1.60393	1.19067	0	2.06313	1.85446	2.43098	1.6263	1.9032	0.969459	2.4441	2.3469	1.94898	-0.449005	1.31513	Pentatricopeptide repeat (PPR) superfamily	F:GO:0003723, F:GO:0004518, C:GO:0005622	F:RNA binding, F:nuclease activity, C:intracellular	0	0	G3DSA:3.30.2320.10 (GENE3D), IPR002885 (TIGRFAM), IPR002885 (PFAM), IPR002885 (PFAM), PTHR24015 (PANTHER), PTHR24015:SF1418 (PANTHER), IPR002885 (PROSITE_PROFILES)	no GO terms	no GO terms	AT1G55630.1	51.7	3.1e-53	207.6	1-to-1		AT1G55630.1	Pentatricopeptide repeat (PPR) superfamily protein					Pentatricopeptide repeat (PPR) superfamily protein%3B CONTAINS InterPro DOMAIN/s: Pentatricopeptide repeat (InterPro:IPR002885)%3B BEST Arabidopsis thaliana protein match is: Pentatricopeptide repeat (PPR) superfamily protein (TAIR:AT3G60050.1)%3B Has 42670 Blast hits to 13056 proteins in 286 species: Archae - 4%3B Bacteria - 35%3B Metazoa - 418%3B Fungi - 534%3B Plants - 40367%3B Viruses - 0%3B Other Eukaryotes - 1312 (source: NCBI BLink).	VIT_16s0050g00130	87.8	1.3e-103	374	1-to-1				61.4583		61.4583
VvCabSauv08_P0095F.ver1.0.g483830	0.0572395	0	0	0	0	0	0	0	0	0	0.058056	0	0	0	0	0	0.0891076	0.422103	0.397745	0.13184	0.608735	0.206911	0.0966505	0	0.000272154	0.101187	low-temperature-induced 65 kDa -like	F:GO:0000166, F:GO:0003676, P:GO:0019538, P:GO:0009628, P:GO:0009056, C:GO:0005739, C:GO:0016020, P:GO:0006950, C:GO:0009536, P:GO:0009987, C:GO:0009579, F:GO:0016787	F:nucleotide binding, F:nucleic acid binding, P:protein metabolic process, P:response to abiotic stimulus, P:catabolic process, C:mitochondrion, C:membrane, P:response to stress, C:plastid, P:cellular process, C:thylakoid, F:hydrolase activity	EC:3.4.24, EC:3.6.1.3, EC:3.6.1.15, EC:3.6.4.3	Acting on peptide bonds (peptidases), Adenosinetriphosphatase, Nucleoside-triphosphate phosphatase, Microtubule-severing ATPase	IPR012418 (PFAM), G3DSA:1.20.120.20 (GENE3D), mobidb-lite (MOBIDB_LITE), mobidb-lite (MOBIDB_LITE), mobidb-lite (MOBIDB_LITE), mobidb-lite (MOBIDB_LITE), PTHR33836:SF4 (PANTHER), PTHR33836 (PANTHER)	no GO terms	no GO terms	AT5G52300.1	35.8	3.9e-23	107.8	1-to-many	AT5G52300.2	AT5G52300.1	CAP160 protein	encodes a protein that is induced in expression in response to water deprivation such as cold%2C high-salt%2C and dessication. The response appears to be via abscisic acid. The promoter region contains two ABA-responsive elements (ABREs) that are required for the dehydration-responsive expression of rd29B as cis-acting elements. Protein is a member of a gene family with other members found plants%2C animals and fungi.	"LTI65"	RD29B,RESPONSIVE TO DESSICATION 29B	LOW-TEMPERATURE-INDUCED 65	LOW-TEMPERATURE-INDUCED 65 (LTI65)%3B FUNCTIONS IN: molecular_function unknown%3B INVOLVED IN: response to water deprivation%2C response to salt stress%2C response to cold%2C abscisic acid mediated signaling pathway%2C response to abscisic acid stimulus%3B LOCATED IN: cellular_component unknown%3B EXPRESSED IN: leaf%2C seed%3B EXPRESSED DURING: dry seed stage%2C LP.04 four leaves visible%3B CONTAINS InterPro DOMAIN/s: CAP160 (InterPro:IPR012418)%3B BEST Arabidopsis thaliana protein match is: CAP160 protein (TAIR:AT4G25580.1)%3B Has 30201 Blast hits to 17322 proteins in 780 species: Archae - 12%3B Bacteria - 1396%3B Metazoa - 17338%3B Fungi - 3422%3B Plants - 5037%3B Viruses - 0%3B Other Eukaryotes - 2996 (source: NCBI BLink).	VIT_16s0050g00120	94.6	1.7e-187	652.9	1-to-1		"LTI65"	"LTI65"	27.088	"LTI65"	27.088		"LTI65"
VvCabSauv08_P0095F.ver1.0.g483840	1.31128	1.47831	1.43903	1.52288	1.1537	1.19656	1.48639	1.30808	1.46812	0.724143	1.31211	0.777841	1.49197	2.12176	1.07268	0.993616	1.24161	1.0856	1.21209	1.68796	0	0	0.993536	1.13574	-0.471509	-0.85238	shortage in chiasmata 1	0	0	0	0	PTHR35764:SF2 (PANTHER), PTHR35764 (PANTHER)	no GO terms	no GO terms
VvCabSauv08_P0095F.ver1.0.g483850	0	0	1.02132	0	0.697503	0	0	0	0	0	0	0.747346	0	0	0	0	0	0	0	0.601928	0	0.67814	0	0	-0.0913234	0.226047	shortage in chiasmata	0	0	0	0	no IPS match	no IPS match	no IPS match
VvCabSauv08_P0095F.ver1.0.g483860	0.4995	0	0.405931	0.478615	0.615024	0.60328	0.613137	0	0.578162	0.35468	0.187825	0	0	0.606238	0.368763	0.374333	0.4757	0.442691	0.364399	0.402498	0.48859	0	0.425974	0.510828	-0.120976	-0.0127328	SHORTAGE IN CHIASMATA 1	P:GO:0016043, P:GO:0006259, C:GO:0005575, P:GO:0007049, P:GO:0000003	P:cellular component organization, P:DNA metabolic process, C:cellular_component, P:cell cycle, P:reproduction	0	0	mobidb-lite (MOBIDB_LITE), PTHR35764 (PANTHER), PTHR35764:SF2 (PANTHER)	no GO terms	no GO terms	AT5G52290.1	37.9	7e-235	812.8	1-to-1		AT5G52290.1	shortage in chiasmata 1	Encodes a protein with similarity to XPF endonucleases. Loss of function mutations have defects in meiosis- specifically a reduction in the number of chiasmata. As a result both pollen and embryo sacs are abnormal and plants have severely reduced fertility.	"SHOC1"		SHORTAGE IN CHIASMATA 1	SHORTAGE IN CHIASMATA 1 (SHOC1)%3B Has 68 Blast hits to 59 proteins in 25 species: Archae - 0%3B Bacteria - 11%3B Metazoa - 8%3B Fungi - 4%3B Plants - 40%3B Viruses - 0%3B Other Eukaryotes - 5 (source: NCBI BLink).	VIT_16s0050g00110	100	0	2965.3	1-to-1				35.3706		35.3706		"SHOC1"
VvCabSauv08_P0095F.ver1.0.g483870	0.319011	0.352688	0	0.230697	0	0.0796887	0.144354	0.196676	0	0.150174	0.172616	0	0.615716	1.39367	0.469762	0.128388	0.463616	0.116965	0.410609	0.24003	0.193696	0.0730757	0.12507	0.151974	-0.116303	-0.709676	Myosin heavy chain-related	0	0	0	0	Coil (COILS), Coil (COILS), Coil (COILS), Coil (COILS), Coil (COILS), Coil (COILS), Coil (COILS), Coil (COILS), IPR019448 (PFAM), G3DSA:1.20.1170.10 (GENE3D), mobidb-lite (MOBIDB_LITE), mobidb-lite (MOBIDB_LITE), PTHR34452:SF4 (PANTHER), PTHR34452 (PANTHER)	no GO terms	no GO terms	AT5G52280.1	37.3	6.8e-103	373.6	1-to-1		AT5G52280.1	Myosin heavy chain-related protein					Myosin heavy chain-related protein%3B FUNCTIONS IN: molecular_function unknown%3B INVOLVED IN: biological_process unknown%3B LOCATED IN: chloroplast%3B EXPRESSED IN: 22 plant structures%3B EXPRESSED DURING: 13 growth stages%3B BEST Arabidopsis thaliana protein match is: Myosin heavy chain-related protein (TAIR:AT1G63300.1)%3B Has 217843 Blast hits to 105430 proteins in 3541 species: Archae - 2871%3B Bacteria - 41932%3B Metazoa - 88690%3B Fungi - 17315%3B Plants - 10871%3B Viruses - 1027%3B Other Eukaryotes - 55137 (source: NCBI BLink).	VIT_16s0050g00100	100	0	1539.2	1-to-1				40.5738		40.5738
VvCabSauv08_P0095F.ver1.0.g483880	6.03998	5.86483	6.14311	6.26669	5.87238	6.04835	6.03684	6.2599	6.38924	5.53509	5.87383	6.71497	6.2906	6.17152	5.5886	5.56709	6.17383	6.03926	5.81273	6.00088	5.48262	6.03011	5.76176	5.80969	0.0253226	-0.149721	transmembrane ascorbate ferrireductase	P:GO:0005975, C:GO:0016020, P:GO:0009058, F:GO:0005488, P:GO:0009987, F:GO:0016787	P:carbohydrate metabolic process, C:membrane, P:biosynthetic process, F:binding, P:cellular process, F:hydrolase activity	EC:3.1.3.12, EC:3.1.3.41	Trehalose-phosphatase, 4-nitrophenylphosphatase	IPR006593 (SMART), IPR006593 (PFAM), PTHR10106:SF27 (PANTHER), PTHR10106 (PANTHER), NON_CYTOPLASMIC_DOMAIN (PHOBIUS), CYTOPLASMIC_DOMAIN (PHOBIUS), TRANSMEMBRANE (PHOBIUS), TRANSMEMBRANE (PHOBIUS), TRANSMEMBRANE (PHOBIUS), CYTOPLASMIC_DOMAIN (PHOBIUS), CYTOPLASMIC_DOMAIN (PHOBIUS), NON_CYTOPLASMIC_DOMAIN (PHOBIUS), TRANSMEMBRANE (PHOBIUS), TRANSMEMBRANE (PHOBIUS), NON_CYTOPLASMIC_DOMAIN (PHOBIUS), TRANSMEMBRANE (PHOBIUS), CYTOPLASMIC_DOMAIN (PHOBIUS), IPR006593 (PROSITE_PROFILES), cd08766 (CDD), TMhelix (TMHMM), TMhelix (TMHMM), TMhelix (TMHMM), TMhelix (TMHMM), TMhelix (TMHMM), TMhelix (TMHMM)	no GO terms	no GO terms	AT4G25570.1	71.6	8.4e-84	308.1	1-to-1		AT4G25570.1	Cytochrome b561/ferric reductase transmembrane protein family	Encodes cytochrome b561.	"ACYB-2"			ACYB-2%3B FUNCTIONS IN: carbon-monoxide oxygenase activity%3B LOCATED IN: integral to membrane%2C chloroplast%2C vacuole%3B EXPRESSED IN: 23 plant structures%3B EXPRESSED DURING: 13 growth stages%3B CONTAINS InterPro DOMAIN/s: Cytochrome b561%2C eukaryote (InterPro:IPR004877)%2C Cytochrome b561/ferric reductase transmembrane (InterPro:IPR006593)%3B BEST Arabidopsis thaliana protein match is: cytochrome B561-1 (TAIR:AT5G38630.1)%3B Has 30201 Blast hits to 17322 proteins in 780 species: Archae - 12%3B Bacteria - 1396%3B Metazoa - 17338%3B Fungi - 3422%3B Plants - 5037%3B Viruses - 0%3B Other Eukaryotes - 2996 (source: NCBI BLink).	VIT_16s0050g00090	100	1.1e-124	443	1-to-1		"CYB561A"	"CYB561A"	69.5652	"CYB561A"	69.5652		"ACYB-2"
VvCabSauv08_P0095F.ver1.0.g483890	4.00742	4.53339	4.15089	4.68687	4.2325	4.41386	4.56849	4.30715	4.60514	4.69707	4.60786	5.17457	2.55895	2.08741	2.91667	3.05194	2.84483	3.65176	3.25242	3.3316	3.99159	3.91197	3.74261	3.83421	0.595934	1.30859	DNA-binding family	F:GO:0003677, F:GO:0005515, P:GO:0007267, F:GO:0030246, C:GO:0005773, P:GO:0006810, C:GO:0005886, P:GO:0006950	F:DNA binding, F:protein binding, P:cell-cell signaling, F:carbohydrate binding, C:vacuole, P:transport, C:plasma membrane, P:response to stress	0	0	Coil (COILS), IPR005518 (PFAM), IPR005516 (PFAM), mobidb-lite (MOBIDB_LITE), PTHR31775:SF9 (PANTHER), PTHR31775 (PANTHER)	no GO terms	no GO terms	AT3G48940.1	83.3	2e-14	77.4	1-to-1		AT3G48940.1	Remorin family protein					Remorin family protein%3B CONTAINS InterPro DOMAIN/s: Remorin%2C C-terminal (InterPro:IPR005516)%2C Remorin%2C N-terminal (InterPro:IPR005518)%3B BEST Arabidopsis thaliana protein match is: Remorin family protein (TAIR:AT5G23750.2)%3B Has 1837 Blast hits to 1261 proteins in 238 species: Archae - 1%3B Bacteria - 261%3B Metazoa - 152%3B Fungi - 115%3B Plants - 477%3B Viruses - 0%3B Other Eukaryotes - 831 (source: NCBI BLink).	VIT_16s0050g00080	100	1.1e-40	163.7	1-to-1				67.3469		67.3469
VvCabSauv08_P0095F.ver1.0.g483900	0.215285	0.150862	0.110061	0.2127	0.119952	0	0.117849	0.559426	0.222471	0	0.21433	0.126757	0	0.172668	0.20165	0.17617	0.317152	0	0.140213	0.244295	0.222842	0.250703	0.618071	0.215777	-0.0450403	0.236744	myb transcription factor MIXTA	P:GO:0009653, P:GO:0009058, P:GO:0006139, P:GO:0006950, F:GO:0003677, C:GO:0005634, F:GO:0003700, P:GO:0009628, P:GO:0009908, P:GO:0009719, C:GO:0016020, P:GO:0016043, P:GO:0030154	P:anatomical structure morphogenesis, P:biosynthetic process, P:nucleobase-containing compound metabolic process, P:response to stress, F:DNA binding, C:nucleus, F:transcription factor activity, sequence-specific DNA binding, P:response to abiotic stimulus, P:flower development, P:response to endogenous stimulus, C:membrane, P:cellular component organization, P:cell differentiation	0	0	IPR001005 (SMART), G3DSA:1.10.10.60 (GENE3D), G3DSA:1.10.10.60 (GENE3D), IPR001005 (PFAM), mobidb-lite (MOBIDB_LITE), mobidb-lite (MOBIDB_LITE), PTHR10641:SF761 (PANTHER), PTHR10641 (PANTHER), IPR017930 (PROSITE_PROFILES), cd00167 (CDD), cd00167 (CDD), IPR009057 (SUPERFAMILY)	F:GO:0003677	F:DNA binding	AT3G61250.1	52.6	1.5e-77	287.7	1-to-1		AT3G61250.1	myb domain protein 17	LATE MERISTEM IDENTITY2 (LMI2) is a target of the meristem identity regulator LEAFY (LFY). Has a role in the meristem identity transition from vegetative growth to flowering. Member of the R2R3 factor gene family.	"MYB17"	AtMYB17,myb domain protein 17,LMI2,LATE MERISTEM IDENTITY2	myb domain protein 17	myb domain protein 17 (MYB17)%3B CONTAINS InterPro DOMAIN/s: SANT%2C DNA-binding (InterPro:IPR001005)%2C Homeodomain-like (InterPro:IPR009057)%2C Myb%2C DNA-binding (InterPro:IPR014778)%2C HTH transcriptional regulator%2C Myb-type%2C DNA-binding (InterPro:IPR017930)%2C Homeodomain-related (InterPro:IPR012287)%2C Myb transcription factor (InterPro:IPR015495)%3B BEST Arabidopsis thaliana protein match is: myb domain protein 16 (TAIR:AT5G15310.1)%3B Has 8810 Blast hits to 8210 proteins in 476 species: Archae - 0%3B Bacteria - 0%3B Metazoa - 695%3B Fungi - 480%3B Plants - 5869%3B Viruses - 3%3B Other Eukaryotes - 1763 (source: NCBI BLink).	VIT_16s0050g00070	100	9e-167	583.2	1-to-1							"VviMYB17B"	"VviMYB17B"
VvCabSauv08_P0095F.ver1.0.g483910	0.35425	0.646512	0.186024	0	0	0.215666	0.523278	0.746051	0.19729	0.208411	0.363003	0.42345	0.982773	0.325248	0.37527	0.633448	1.4135	1.49038	0.708692	0.623032	1.23571	1.43831	1.21405	1.2059	-0.0639739	0.72499	kDa vesicle transport	F:GO:0005515, C:GO:0005737, C:GO:0016020, P:GO:0006464, P:GO:0016043, P:GO:0006810, F:GO:0016787	F:protein binding, C:cytoplasm, C:membrane, P:cellular protein modification process, P:cellular component organization, P:transport, F:hydrolase activity	EC:3.1.3.16, EC:3.1.3.41	Protein-serine/threonine phosphatase, 4-nitrophenylphosphatase	IPR010908 (SMART), G3DSA:3.30.450.50 (GENE3D), IPR010908 (PFAM), PTHR21136:SF119 (PANTHER), PTHR21136 (PANTHER), IPR010908 (PROSITE_PROFILES), IPR011012 (SUPERFAMILY)	P:GO:0006810	P:transport	AT5G52270.1	64	3.2e-54	209.5	1-to-many	AT5G52270.2	AT5G52270.1	SNARE-like superfamily protein					SNARE-like superfamily protein%3B FUNCTIONS IN: molecular_function unknown%3B INVOLVED IN: transport%2C vesicle-mediated transport%3B LOCATED IN: integral to membrane%3B CONTAINS InterPro DOMAIN/s: Longin (InterPro:IPR010908)%2C Longin-like (InterPro:IPR011012)%3B BEST Arabidopsis thaliana protein match is: Synaptobrevin family protein (TAIR:AT1G11890.1)%3B Has 498 Blast hits to 498 proteins in 199 species: Archae - 0%3B Bacteria - 0%3B Metazoa - 226%3B Fungi - 127%3B Plants - 80%3B Viruses - 0%3B Other Eukaryotes - 65 (source: NCBI BLink).	VIT_16s0050g00060	100	3.5e-105	377.9	1-to-1				56.9832		56.9832
VvCabSauv08_P0095F.ver1.0.g483920	0	0	0	0	0	0	0	0	0	0	0	0	0	0	0	0	0	0	0.156614	0.100839	0	0	0	0	0	0	transcription factor LAF1-like	F:GO:0000166, F:GO:0003677, C:GO:0005634, F:GO:0003700, F:GO:0005515, P:GO:0009719, P:GO:0030154, P:GO:0009058, F:GO:0004872, P:GO:0006139, F:GO:0005215, C:GO:0005886	F:nucleotide binding, F:DNA binding, C:nucleus, F:transcription factor activity, sequence-specific DNA binding, F:protein binding, P:response to endogenous stimulus, P:cell differentiation, P:biosynthetic process, F:receptor activity, P:nucleobase-containing compound metabolic process, F:transporter activity, C:plasma membrane	0	0	IPR001005 (SMART), IPR001005 (PFAM), G3DSA:1.10.10.60 (GENE3D), G3DSA:1.10.10.60 (GENE3D), PTHR10641 (PANTHER), PTHR10641:SF680 (PANTHER), IPR017930 (PROSITE_PROFILES), cd00167 (CDD), cd00167 (CDD), IPR009057 (SUPERFAMILY)	F:GO:0003677	F:DNA binding	AT4G25560.1	49.5	1e-49	195.3	1-to-1		AT4G25560.1	myb domain protein 18	LAF1 is a R2R3-MYB transcription factor and positive regulator of the phyA photoresponse. Interaction of LAF1 with HFR1 stabilize the proteins against ubiquitination by COP1(AT2G32950) and subsequent degrations. Mutants have an elongated hypocotyl specifically under far-red light but retain wild-type responses to other light wavelengths.	"LAF1"	AtMYB18,myb domain protein 18,MYB18,myb domain protein 18	LONG AFTER FAR-RED LIGHT 1	myb domain protein 18 (MYB18)%3B CONTAINS InterPro DOMAIN/s: SANT%2C DNA-binding (InterPro:IPR001005)%2C Homeodomain-like (InterPro:IPR009057)%2C Myb%2C DNA-binding (InterPro:IPR014778)%2C HTH transcriptional regulator%2C Myb-type%2C DNA-binding (InterPro:IPR017930)%2C Homeodomain-related (InterPro:IPR012287)%2C Myb transcription factor (InterPro:IPR015495)%3B BEST Arabidopsis thaliana protein match is: myb domain protein 19 (TAIR:AT5G52260.1)%3B Has 8724 Blast hits to 8053 proteins in 477 species: Archae - 0%3B Bacteria - 8%3B Metazoa - 744%3B Fungi - 438%3B Plants - 5747%3B Viruses - 4%3B Other Eukaryotes - 1783 (source: NCBI BLink).	VIT_16s0050g00050	100	4.7e-179	624	1-to-1		"LAF1"	"LAF1"	37.9195	"LAF1"	37.9195	"VviMYB158"	"VviMYB158"
VvCabSauv08_P0095F.ver1.0.g483930	1.00203	0.879843	0.980947	0.809818	1.19664	1.20017	1.14989	1.15827	0.971967	1.04854	0.945746	0.795237	0.890662	0.992977	1.42866	0.923557	1.00019	1.56774	0.892865	1.47269	1.49298	1.53664	1.29728	1.6001	-0.0244349	0.373906	pentatricopeptide repeat-containing At3g29230-like	F:GO:0003723, F:GO:0005515, F:GO:0004518, C:GO:0005622	F:RNA binding, F:protein binding, F:nuclease activity, C:intracellular	0	0	IPR002885 (PFAM), IPR011990 (G3DSA:1.25.40.GENE3D), IPR002885 (TIGRFAM), IPR011990 (G3DSA:1.25.40.GENE3D), IPR011990 (G3DSA:1.25.40.GENE3D), IPR002885 (PFAM), IPR002885 (PFAM), G3DSA:3.30.2320.10 (GENE3D), PTHR24015:SF1476 (PANTHER), PTHR24015 (PANTHER), IPR002885 (PROSITE_PROFILES), IPR002885 (PROSITE_PROFILES), IPR002885 (PROSITE_PROFILES), IPR002885 (PROSITE_PROFILES), IPR002885 (PROSITE_PROFILES), IPR002885 (PROSITE_PROFILES), IPR002885 (PROSITE_PROFILES), IPR002885 (PROSITE_PROFILES), IPR002885 (PROSITE_PROFILES), IPR002885 (PROSITE_PROFILES), IPR002885 (PROSITE_PROFILES), IPR002885 (PROSITE_PROFILES), IPR011990 (SUPERFAMILY)	F:GO:0005515	F:protein binding	AT5G66520.1	41	1.3e-69	262.3	1-to-1		AT5G66520.1	Tetratricopeptide repeat (TPR)-like superfamily protein					Tetratricopeptide repeat (TPR)-like superfamily protein%3B CONTAINS InterPro DOMAIN/s: Pentatricopeptide repeat (InterPro:IPR002885)%3B BEST Arabidopsis thaliana protein match is: Pentatricopeptide repeat (PPR) superfamily protein (TAIR:AT5G06540.1)%3B Has 1807 Blast hits to 1807 proteins in 277 species: Archae - 0%3B Bacteria - 0%3B Metazoa - 736%3B Fungi - 347%3B Plants - 385%3B Viruses - 0%3B Other Eukaryotes - 339 (source: NCBI BLink).	VIT_16s0050g00040	99.8	1.9e-226	782.3	1-to-1
VvCabSauv08_P0095F.ver1.0.g483940	1.86176	0	3.45732	0	3.0326	0	1.71158	2.54527	2.282	1.11021	1.82579	3.53191	1.76427	2.62152	0	2.93988	2.31689	0	0	2.39833	0	2.75605	0	2.02288	0.382942	0.131044	pre-mRNA cleavage factor Im 25 kDa subunit 2	F:GO:0003723, C:GO:0016020, P:GO:0006139, C:GO:0005654, F:GO:0016787	F:RNA binding, C:membrane, P:nucleobase-containing compound metabolic process, C:nucleoplasm, F:hydrolase activity	0	0	IPR016706 (PFAM), G3DSA:3.90.79.10 (GENE3D), IPR016706 (PIRSF), IPR016706 (PANTHER), IPR015797 (SUPERFAMILY)	C:GO:0005849, F:GO:0003729, P:GO:0006378, F:GO:0016787	C:mRNA cleavage factor complex, F:mRNA binding, P:mRNA polyadenylation, F:hydrolase activity	AT4G25550.1	85	5.6e-82	301.6	1-to-1		AT4G25550.1	Cleavage/polyadenylation specificity factor%2C 25kDa subunit					Cleavage/polyadenylation specificity factor%2C 25kDa subunit%3B CONTAINS InterPro DOMAIN/s: Cleavage/polyadenylation specificity factor%2C 25kDa subunit (InterPro:IPR016706)%3B BEST Arabidopsis thaliana protein match is: homolog of CFIM-25 (TAIR:AT4G29820.1)%3B Has 397 Blast hits to 397 proteins in 170 species: Archae - 0%3B Bacteria - 0%3B Metazoa - 171%3B Fungi - 88%3B Plants - 70%3B Viruses - 0%3B Other Eukaryotes - 68 (source: NCBI BLink).	VIT_16s0050g00030	100	1.5e-94	342.4	1-to-1		"CFIS2"	"CFIS2"	84	"CFIS2"	84		"CFIS2"
VvCabSauv08_P0095F.ver1.0.g483950	0.768426	1.19787	1.28728	0.726422	0.695998	0.851964	0.401222	0.651257	0.732748	0.653168	0.272115	1.09628	0.117634	0.917307	0	0.23942	0	0.353016	0.142285	0.0967989	0.142653	0.793853	0.490495	0	-0.410674	0.0831356	Transducin WD40 repeat-like superfamily	F:GO:0003677, C:GO:0005634, F:GO:0005515, P:GO:0007275, P:GO:0016043, P:GO:0030154, P:GO:0009653, P:GO:0009058, P:GO:0006139	F:DNA binding, C:nucleus, F:protein binding, P:multicellular organism development, P:cellular component organization, P:cell differentiation, P:anatomical structure morphogenesis, P:biosynthetic process, P:nucleobase-containing compound metabolic process	0	0	IPR001680 (SMART), IPR015943 (G3DSA:2.130.10.GENE3D), IPR001680 (PFAM), IPR015943 (G3DSA:2.130.10.GENE3D), IPR015943 (G3DSA:2.130.10.GENE3D), IPR015943 (G3DSA:2.130.10.GENE3D), PTHR19855 (PANTHER), IPR017986 (PROSITE_PROFILES), IPR001680 (PROSITE_PROFILES), IPR001680 (PROSITE_PROFILES), IPR017986 (SUPERFAMILY), IPR017986 (SUPERFAMILY)	F:GO:0005515	F:protein binding	AT5G23730.1	65.5	1.1e-129	462.2	1-to-1		AT5G23730.1	Transducin/WD40 repeat-like superfamily protein	Encodes REPRESSOR OF UV-B PHOTOMORPHOGENESIS 2 (RUP2). Functions as a repressor of UV-B signaling.	"RUP2"	EFO2,EARLY FLOWERING BY OVEREXPRESSION 2	REPRESSOR OF UV-B PHOTOMORPHOGENESIS 2	Transducin/WD40 repeat-like superfamily protein%3B CONTAINS InterPro DOMAIN/s: WD40 repeat 2 (InterPro:IPR019782)%2C WD40 repeat-like-containing domain (InterPro:IPR011046)%2C WD40-repeat-containing domain (InterPro:IPR017986)%2C WD40/YVTN repeat-like-containing domain (InterPro:IPR015943)%2C WD40 repeat (InterPro:IPR001680)%2C WD40 repeat%2C subgroup (InterPro:IPR019781)%3B BEST Arabidopsis thaliana protein match is: Transducin/WD40 repeat-like superfamily protein (TAIR:AT5G52250.1)%3B Has 12290 Blast hits to 8463 proteins in 487 species: Archae - 16%3B Bacteria - 2654%3B Metazoa - 3890%3B Fungi - 2899%3B Plants - 1307%3B Viruses - 0%3B Other Eukaryotes - 1524 (source: NCBI BLink).	VIT_16s0050g00020	94.8	0	1539.2	1-to-1		"RUP2"	"RUP2"	30.6494	"RUP2"	30.6494		"RUP2"
VvCabSauv08_P0095F.ver1.0.g483960	0	0	0	0	0.468413	0	0	0	0	0	0	0	0	0	0	0	0	0	0	0	0	0	0	0	0	0	TRANSMEMBRANE (PHOBIUS), NON_CYTOPLASMIC_DOMAIN (PHOBIUS), CYTOPLASMIC_DOMAIN (PHOBIUS), TMhelix (TMHMM)	0	0	0	0	TRANSMEMBRANE (PHOBIUS), NON_CYTOPLASMIC_DOMAIN (PHOBIUS), CYTOPLASMIC_DOMAIN (PHOBIUS), TMhelix (TMHMM)	no GO terms	no GO terms	AT5G52250.1	53.2	2.9e-10	62.4	1-to-1		AT5G52250.1	Transducin/WD40 repeat-like superfamily protein	Encodes a transducin protein whose gene expression is induced by UV-B. This induction is reduced in hy5 mutant and may be a target of HY5 during UV-B response. Functions as a repressor of UV-B signaling.	"RUP1"	EFO1,EARLY FLOWERING BY OVEREXPRESSION 1	REPRESSOR OF UV-B PHOTOMORPHOGENESIS 1	Transducin/WD40 repeat-like superfamily protein%3B CONTAINS InterPro DOMAIN/s: WD40 repeat 2 (InterPro:IPR019782)%2C WD40 repeat-like-containing domain (InterPro:IPR011046)%2C WD40-repeat-containing domain (InterPro:IPR017986)%2C WD40/YVTN repeat-like-containing domain (InterPro:IPR015943)%2C WD40 repeat (InterPro:IPR001680)%2C WD40 repeat%2C subgroup (InterPro:IPR019781)%3B BEST Arabidopsis thaliana protein match is: Transducin/WD40 repeat-like superfamily protein (TAIR:AT5G23730.1)%3B Has 19305 Blast hits to 12811 proteins in 562 species: Archae - 16%3B Bacteria - 3753%3B Metazoa - 6674%3B Fungi - 4562%3B Plants - 2007%3B Viruses - 0%3B Other Eukaryotes - 2293 (source: NCBI BLink).	VIT_16s0050g00020	100	9e-40	159.5	1-to-1		"RUP2"	"RUP2"	30.6494	"RUP2"	30.6494		"RUP1"
VvCabSauv08_P0095F.ver1.0.g483970	0	0	0	0	0	0	0	0	0	0	0	0	1.13865	0	0	0	0	0	0	0	0	0	0	0.982879	0	-0.0519231	uncharacterized protein LOC109734002	0	0	0	0	CYTOPLASMIC_DOMAIN (PHOBIUS), NON_CYTOPLASMIC_DOMAIN (PHOBIUS), TRANSMEMBRANE (PHOBIUS), TMhelix (TMHMM)	no GO terms	no GO terms	AT5G52250.1	58.6	3.3e-12	68.9	1-to-1		AT5G52250.1	Transducin/WD40 repeat-like superfamily protein	Encodes a transducin protein whose gene expression is induced by UV-B. This induction is reduced in hy5 mutant and may be a target of HY5 during UV-B response. Functions as a repressor of UV-B signaling.	"RUP1"	EFO1,EARLY FLOWERING BY OVEREXPRESSION 1	REPRESSOR OF UV-B PHOTOMORPHOGENESIS 1	Transducin/WD40 repeat-like superfamily protein%3B CONTAINS InterPro DOMAIN/s: WD40 repeat 2 (InterPro:IPR019782)%2C WD40 repeat-like-containing domain (InterPro:IPR011046)%2C WD40-repeat-containing domain (InterPro:IPR017986)%2C WD40/YVTN repeat-like-containing domain (InterPro:IPR015943)%2C WD40 repeat (InterPro:IPR001680)%2C WD40 repeat%2C subgroup (InterPro:IPR019781)%3B BEST Arabidopsis thaliana protein match is: Transducin/WD40 repeat-like superfamily protein (TAIR:AT5G23730.1)%3B Has 19305 Blast hits to 12811 proteins in 562 species: Archae - 16%3B Bacteria - 3753%3B Metazoa - 6674%3B Fungi - 4562%3B Plants - 2007%3B Viruses - 0%3B Other Eukaryotes - 2293 (source: NCBI BLink).	VIT_16s0050g00020	97.8	1.1e-43	172.6	1-to-1		"RUP2"	"RUP2"	30.6494	"RUP2"	30.6494		"RUP1"
VvCabSauv08_P0095F.ver1.0.g483980	0	0	0	0	0	0	0	0	0	0	0	0	0	0	0	0	0	0	0	0	0	0	0	0	0	0	RING-H2 finger ATL21A	P:GO:0019748, P:GO:0019538, C:GO:0005737, P:GO:0009058, F:GO:0016740, P:GO:0006950, P:GO:0009987	P:secondary metabolic process, P:protein metabolic process, C:cytoplasm, P:biosynthetic process, F:transferase activity, P:response to stress, P:cellular process	EC:2.3.1.74, EC:2.3.1.95	Naringenin-chalcone synthase, Trihydroxystilbene synthase	no IPS match	no IPS match	no IPS match														VIT_00s0424g00020	54.6	5.4e-26	114.4	1-to-1
VvCabSauv08_P0095F.ver1.0.g483990	0.107101	0	0	0	0	0	0.184806	0	0	0	0	0	0.484672	0	0.569243	0	0.405292	0.246338	0	0	0	0.0994662	0	0	-0.0357004	-0.31815	receptor kinase	F:GO:0000166, C:GO:0016020, P:GO:0006464, P:GO:0009058, F:GO:0030246, F:GO:0016301, P:GO:0006139	F:nucleotide binding, C:membrane, P:cellular protein modification process, P:biosynthetic process, F:carbohydrate binding, F:kinase activity, P:nucleobase-containing compound metabolic process	EC:2.7.11	Transferring phosphorus-containing groups	IPR000719 (SMART), IPR000719 (PFAM), G3DSA:1.10.510.10 (GENE3D), G3DSA:3.30.200.20 (GENE3D), PTHR27009:SF24 (PANTHER), PTHR27009 (PANTHER), IPR008271 (PROSITE_PATTERNS), IPR017441 (PROSITE_PATTERNS), TRANSMEMBRANE (PHOBIUS), TRANSMEMBRANE (PHOBIUS), CYTOPLASMIC_DOMAIN (PHOBIUS), CYTOPLASMIC_DOMAIN (PHOBIUS), NON_CYTOPLASMIC_DOMAIN (PHOBIUS), IPR000719 (PROSITE_PROFILES), IPR011009 (SUPERFAMILY), TMhelix (TMHMM), TMhelix (TMHMM)	F:GO:0005524, F:GO:0004672, P:GO:0006468	F:ATP binding, F:protein kinase activity, P:protein phosphorylation	AT1G66980.1	50.5	8.6e-95	345.5	1-to-many	AT1G66980.2,AT1G66980.3,AT1G66980.4	AT1G66980.1	suppressor of npr1-1 constitutive 4	Encodes SNC4 (suppressor of npr1-1%2C constitutive 4)%2C an atypical receptor-like kinase with two predicted extracellular glycerophosphoryl diester phosphodiesterase domains.	"SNC4"	GDPDL2,Glycerophosphodiester phosphodiesterase (GDPD) like 2	suppressor of npr1-1 constitutive 4	suppressor of npr1-1 constitutive 4 (SNC4)%3B CONTAINS InterPro DOMAIN/s: Protein kinase%2C ATP binding site (InterPro:IPR017441)%2C Serine/threonine-protein kinase domain (InterPro:IPR002290)%2C Serine-threonine/tyrosine-protein kinase (InterPro:IPR001245)%2C Protein kinase-like domain (InterPro:IPR011009)%2C Serine/threonine-protein kinase%2C active site (InterPro:IPR008271)%2C PLC-like phosphodiesterase%2C TIM beta/alpha-barrel domain (InterPro:IPR017946)%2C Protein kinase%2C catalytic domain (InterPro:IPR000719)%2C Glycerophosphoryl diester phosphodiesterase (InterPro:IPR004129)%2C Tyrosine-protein kinase%2C catalytic domain (InterPro:IPR020635)%3B BEST Arabidopsis thaliana protein match is: SHV3-like 2 (TAIR:AT1G66970.1)%3B Has 115599 Blast hits to 113492 proteins in 4573 species: Archae - 153%3B Bacteria - 13353%3B Metazoa - 42961%3B Fungi - 9619%3B Plants - 32809%3B Viruses - 285%3B Other Eukaryotes - 16419 (source: NCBI BLink).	VIT_16s0050g00010	97.8	5.1e-208	720.7	1-to-1								"SNC4"
VvCabSauv08_P0095F.ver1.0.g484000	0	0	0.0836001	0	0	0	0	0	0	0	0	0	0	0.215322	0	0.285379	0	0.252548	0	0	0	0.0926296	0	0	-0.0278667	-0.0408975	stress-induced receptor-like	F:GO:0000166, C:GO:0016020, P:GO:0006464, F:GO:0030246, F:GO:0016301, F:GO:0005215, F:GO:0016787	F:nucleotide binding, C:membrane, P:cellular protein modification process, F:carbohydrate binding, F:kinase activity, F:transporter activity, F:hydrolase activity	EC:2.7.11, EC:3.6.1.3, EC:3.6.3.30, EC:3.6.1.15	Transferring phosphorus-containing groups, Adenosinetriphosphatase, Fe(3+)-transporting ATPase, Nucleoside-triphosphate phosphatase	IPR000719 (SMART), G3DSA:1.10.510.10 (GENE3D), IPR000719 (PFAM), G3DSA:3.30.200.20 (GENE3D), PTHR27009 (PANTHER), PTHR27009:SF36 (PANTHER), IPR017441 (PROSITE_PATTERNS), IPR008271 (PROSITE_PATTERNS), TRANSMEMBRANE (PHOBIUS), TRANSMEMBRANE (PHOBIUS), SIGNAL_PEPTIDE_C_REGION (PHOBIUS), NON_CYTOPLASMIC_DOMAIN (PHOBIUS), SIGNAL_PEPTIDE (PHOBIUS), SIGNAL_PEPTIDE_N_REGION (PHOBIUS), SIGNAL_PEPTIDE_H_REGION (PHOBIUS), NON_CYTOPLASMIC_DOMAIN (PHOBIUS), CYTOPLASMIC_DOMAIN (PHOBIUS), IPR000719 (PROSITE_PROFILES), cd14066 (CDD), SignalP-noTM (SIGNALP_EUK), IPR011009 (SUPERFAMILY), TMhelix (TMHMM), TMhelix (TMHMM), TMhelix (TMHMM)	F:GO:0005524, F:GO:0004672, P:GO:0006468	F:ATP binding, F:protein kinase activity, P:protein phosphorylation	AT5G38280.1	52.1	1.4e-96	352.1	1-to-many	AT5G38280.2	AT5G38280.1	PR5-like receptor kinase	putative receptor serine/threonine kinase PR5K (PR5K) mRNA%2C PR5-like receptor kinase	"PR5K"		PR5-like receptor kinase	PR5-like receptor kinase (PR5K)%3B FUNCTIONS IN: transmembrane receptor protein serine/threonine kinase activity%2C kinase activity%3B INVOLVED IN: response to fungus%3B LOCATED IN: endomembrane system%3B EXPRESSED IN: 6 plant structures%3B EXPRESSED DURING: petal differentiation and expansion stage%3B CONTAINS InterPro DOMAIN/s: Protein kinase%2C ATP binding site (InterPro:IPR017441)%2C Protein kinase%2C catalytic domain (InterPro:IPR000719)%2C Thaumatin%2C conserved site (InterPro:IPR017949)%2C Serine-threonine/tyrosine-protein kinase (InterPro:IPR001245)%2C Protein kinase-like domain (InterPro:IPR011009)%2C Serine/threonine-protein kinase%2C active site (InterPro:IPR008271)%2C Thaumatin%2C pathogenesis-related (InterPro:IPR001938)%3B BEST Arabidopsis thaliana protein match is: receptor serine/threonine kinase%2C putative (TAIR:AT1G70250.1)%3B Has 1807 Blast hits to 1807 proteins in 277 species: Archae - 0%3B Bacteria - 0%3B Metazoa - 736%3B Fungi - 347%3B Plants - 385%3B Viruses - 0%3B Other Eukaryotes - 339 (source: NCBI BLink).	VIT_16s0148g00020	59.8	7.5e-222	767.3	1-to-1								"PR5K"
VvCabSauv08_P0095F.ver1.0.g484010	0	0	0.823108	0.304863	0	0	0.356112	0	0	0	0	0.806623	0	0	0.670724	0	0	0	0	0	0	0	0	0	-0.00549475	-0.223575	DNA mismatch repair MSH3	F:GO:0000166, F:GO:0003677, F:GO:0005515, P:GO:0008219, C:GO:0016020, P:GO:0006259, P:GO:0006950, F:GO:0016787	F:nucleotide binding, F:DNA binding, F:protein binding, P:cell death, C:membrane, P:DNA metabolic process, P:response to stress, F:hydrolase activity	EC:3.6.1.15	Nucleoside-triphosphate phosphatase	IPR016151 (G3DSA:3.40.1170.GENE3D), IPR007860 (G3DSA:3.30.420.GENE3D), IPR007695 (PFAM), IPR007860 (PFAM), mobidb-lite (MOBIDB_LITE), PTHR11361 (PANTHER), PTHR11361:SF119 (PANTHER), SignalP-TM (SIGNALP_GRAM_POSITIVE), IPR007860 (SUPERFAMILY), IPR016151 (SUPERFAMILY)	F:GO:0005524, P:GO:0006298, F:GO:0030983	F:ATP binding, P:mismatch repair, F:mismatched DNA binding	AT4G25540.1	75.7	6.4e-91	332.4	1-to-1		AT4G25540.1	homolog of DNA mismatch repair protein MSH3	encodes a DNA mismatch repair homolog of human MutS gene%2C MSH6. There are four MutS genes in Arabidopsis%2C MSH2%2C MSH3%2C MSH6%2C and MSH7%2C which all act as heterodimers and bind to 51-mer duplexes. MSH2*MSH3 heterodimers bound 'insertion-deletion' DNA with three nucleotides (+AAG) or one nucleotide (+T) looped out much better than they bound DNA with a base/base mispair (T/G).	"MSH3"	ATMSH3	homolog of DNA mismatch repair protein MSH3	homolog of DNA mismatch repair protein MSH3 (MSH3)%3B CONTAINS InterPro DOMAIN/s: DNA mismatch repair protein MutS%2C clamp (InterPro:IPR007861)%2C DNA mismatch repair protein MutS%2C connector (InterPro:IPR007860)%2C DNA mismatch repair protein MutS%2C N-terminal (InterPro:IPR016151)%2C DNA mismatch repair protein MutS%2C core (InterPro:IPR007696)%2C DNA mismatch repair protein MutS%2C C-terminal (InterPro:IPR000432)%2C DNA mismatch repair protein MutS-like%2C N-terminal (InterPro:IPR007695)%3B BEST Arabidopsis thaliana protein match is: MUTS homolog 6 (TAIR:AT4G02070.2)%3B Has 14547 Blast hits to 13713 proteins in 2703 species: Archae - 153%3B Bacteria - 9793%3B Metazoa - 705%3B Fungi - 864%3B Plants - 451%3B Viruses - 3%3B Other Eukaryotes - 2578 (source: NCBI BLink).	VIT_00s0388g00030	84.8	1.9e-126	449.5	1-to-1		"MSH3"	"MSH3"	52.0408	"MSH3"	52.0408		"MSH3"
VvCabSauv08_P0095F.ver1.0.g484020	0	0.24075	0.730209	0.596008	0.749507	0	0.259377	0.772456	0.379999	0	0.554086	0	0.274148	0	0	0	0	0	0	0	0	0.626928	0	0	-0.138958	0.117593	WD repeat-containing RUP2-like	F:GO:0000166, F:GO:0005515, P:GO:0007165, P:GO:0006464, F:GO:0004872, F:GO:0016301	F:nucleotide binding, F:protein binding, P:signal transduction, P:cellular protein modification process, F:receptor activity, F:kinase activity	EC:2.7.10, EC:2.7.11, EC:2.7.10.2	Transferring phosphorus-containing groups, Transferring phosphorus-containing groups, Non-specific protein-tyrosine kinase	IPR015943 (G3DSA:2.130.10.GENE3D), mobidb-lite (MOBIDB_LITE), IPR017986 (SUPERFAMILY)	F:GO:0005515	F:protein binding	AT5G52250.1	53.8	3.6e-27	119.4	1-to-1		AT5G52250.1	Transducin/WD40 repeat-like superfamily protein	Encodes a transducin protein whose gene expression is induced by UV-B. This induction is reduced in hy5 mutant and may be a target of HY5 during UV-B response. Functions as a repressor of UV-B signaling.	"RUP1"	EFO1,EARLY FLOWERING BY OVEREXPRESSION 1	REPRESSOR OF UV-B PHOTOMORPHOGENESIS 1	Transducin/WD40 repeat-like superfamily protein%3B CONTAINS InterPro DOMAIN/s: WD40 repeat 2 (InterPro:IPR019782)%2C WD40 repeat-like-containing domain (InterPro:IPR011046)%2C WD40-repeat-containing domain (InterPro:IPR017986)%2C WD40/YVTN repeat-like-containing domain (InterPro:IPR015943)%2C WD40 repeat (InterPro:IPR001680)%2C WD40 repeat%2C subgroup (InterPro:IPR019781)%3B BEST Arabidopsis thaliana protein match is: Transducin/WD40 repeat-like superfamily protein (TAIR:AT5G23730.1)%3B Has 19305 Blast hits to 12811 proteins in 562 species: Archae - 16%3B Bacteria - 3753%3B Metazoa - 6674%3B Fungi - 4562%3B Plants - 2007%3B Viruses - 0%3B Other Eukaryotes - 2293 (source: NCBI BLink).	VIT_00s0388g00040	94.7	4e-78	287.7	1-to-1								"RUP1"
VvCabSauv08_P0095F.ver1.0.g484030	1.37983	0	0	0	0	0.658863	0	0	1.10449	0	0	1.12662	0	1.09651	0	0	0	0	0	0.416056	0	0.903075	0	0	-0.0844009	-0.0644785	uncharacterized protein LOC109734002	0	0	0	0	CYTOPLASMIC_DOMAIN (PHOBIUS), TRANSMEMBRANE (PHOBIUS), NON_CYTOPLASMIC_DOMAIN (PHOBIUS), TMhelix (TMHMM)	no GO terms	no GO terms	AT5G52250.1	58.6	9.8e-12	67.4	1-to-1		AT5G52250.1	Transducin/WD40 repeat-like superfamily protein	Encodes a transducin protein whose gene expression is induced by UV-B. This induction is reduced in hy5 mutant and may be a target of HY5 during UV-B response. Functions as a repressor of UV-B signaling.	"RUP1"	EFO1,EARLY FLOWERING BY OVEREXPRESSION 1	REPRESSOR OF UV-B PHOTOMORPHOGENESIS 1	Transducin/WD40 repeat-like superfamily protein%3B CONTAINS InterPro DOMAIN/s: WD40 repeat 2 (InterPro:IPR019782)%2C WD40 repeat-like-containing domain (InterPro:IPR011046)%2C WD40-repeat-containing domain (InterPro:IPR017986)%2C WD40/YVTN repeat-like-containing domain (InterPro:IPR015943)%2C WD40 repeat (InterPro:IPR001680)%2C WD40 repeat%2C subgroup (InterPro:IPR019781)%3B BEST Arabidopsis thaliana protein match is: Transducin/WD40 repeat-like superfamily protein (TAIR:AT5G23730.1)%3B Has 19305 Blast hits to 12811 proteins in 562 species: Archae - 16%3B Bacteria - 3753%3B Metazoa - 6674%3B Fungi - 4562%3B Plants - 2007%3B Viruses - 0%3B Other Eukaryotes - 2293 (source: NCBI BLink).	VIT_16s0050g00020	97.8	1.3e-44	175.6	1-to-1		"RUP2"	"RUP2"	30.6494	"RUP2"	30.6494		"RUP1"
VvCabSauv08_P0095F.ver1.0.g484040	0	0	0	0	0	0	0	0	0	0	0	0	0	0	0	0	0	0	0	0	0	0	0	0	0	0	receptor-like kinase	0	0	0	0	no IPS match	no IPS match	no IPS match														VIT_00s0424g00020	52.7	1.8e-22	102.4	1-to-1
VvCabSauv08_P0095F.ver1.0.g484050	0	0	0	0.494504	0	0	0	0.181701	0	0	0	0.744577	0	0	0.538228	0	0.567705	0	0	0	0.753375	0	0	0	0.248192	-0.179409	receptor-like kinase	F:GO:0000166, C:GO:0016020, P:GO:0006464, F:GO:0030246, F:GO:0016301	F:nucleotide binding, C:membrane, P:cellular protein modification process, F:carbohydrate binding, F:kinase activity	EC:2.7.11	Transferring phosphorus-containing groups	IPR000719 (SMART), IPR000719 (PFAM), G3DSA:1.10.510.10 (GENE3D), G3DSA:3.30.200.20 (GENE3D), PTHR27009 (PANTHER), PTHR27009:SF24 (PANTHER), IPR008271 (PROSITE_PATTERNS), IPR017441 (PROSITE_PATTERNS), SIGNAL_PEPTIDE (PHOBIUS), SIGNAL_PEPTIDE_H_REGION (PHOBIUS), SIGNAL_PEPTIDE_N_REGION (PHOBIUS), SIGNAL_PEPTIDE_C_REGION (PHOBIUS), NON_CYTOPLASMIC_DOMAIN (PHOBIUS), CYTOPLASMIC_DOMAIN (PHOBIUS), TRANSMEMBRANE (PHOBIUS), IPR000719 (PROSITE_PROFILES), SignalP-TM (SIGNALP_GRAM_POSITIVE), IPR011009 (SUPERFAMILY), TMhelix (TMHMM)	F:GO:0005524, F:GO:0004672, P:GO:0006468	F:ATP binding, F:protein kinase activity, P:protein phosphorylation	AT1G66920.1	39.1	8e-99	359.4	1-to-1		AT1G66920.1	Protein kinase superfamily protein					Protein kinase superfamily protein%3B FUNCTIONS IN: protein serine/threonine kinase activity%2C protein kinase activity%2C kinase activity%2C ATP binding%3B INVOLVED IN: protein amino acid phosphorylation%3B LOCATED IN: endomembrane system%3B CONTAINS InterPro DOMAIN/s: Protein kinase%2C ATP binding site (InterPro:IPR017441)%2C Protein kinase%2C catalytic domain (InterPro:IPR000719)%2C Serine-threonine/tyrosine-protein kinase (InterPro:IPR001245)%2C Protein kinase-like domain (InterPro:IPR011009)%2C Serine/threonine-protein kinase%2C active site (InterPro:IPR008271)%3B BEST Arabidopsis thaliana protein match is: Protein kinase superfamily protein (TAIR:AT1G66910.1)%3B Has 113279 Blast hits to 111685 proteins in 4334 species: Archae - 179%3B Bacteria - 12475%3B Metazoa - 42104%3B Fungi - 9581%3B Plants - 32516%3B Viruses - 285%3B Other Eukaryotes - 16139 (source: NCBI BLink).	VIT_16s0098g00230	65.1	1.4e-211	733	1-to-1
VvCabSauv08_P0095F.ver1.0.g484060	0	0	0.194685	0	0	0.316537	0	0	0	0	0	0	0	0.522756	0.528742	0	0.444052	0	0	0.139219	0.476328	0.155212	0	0	-0.0648949	-0.298762	stress-induced receptor-like kinase	F:GO:0000166, C:GO:0016020, P:GO:0006464, F:GO:0030246, F:GO:0016301	F:nucleotide binding, C:membrane, P:cellular protein modification process, F:carbohydrate binding, F:kinase activity	EC:2.7.11	Transferring phosphorus-containing groups	IPR000719 (SMART), IPR000719 (PFAM), G3DSA:1.10.510.10 (GENE3D), PTHR27009 (PANTHER), PTHR27009:SF36 (PANTHER), IPR008271 (PROSITE_PATTERNS), SIGNAL_PEPTIDE_N_REGION (PHOBIUS), SIGNAL_PEPTIDE (PHOBIUS), SIGNAL_PEPTIDE_H_REGION (PHOBIUS), NON_CYTOPLASMIC_DOMAIN (PHOBIUS), SIGNAL_PEPTIDE_C_REGION (PHOBIUS), IPR000719 (PROSITE_PROFILES), SignalP-noTM (SIGNALP_EUK), IPR011009 (SUPERFAMILY)	F:GO:0005524, F:GO:0004672, P:GO:0006468	F:ATP binding, F:protein kinase activity, P:protein phosphorylation	AT5G38280.1	46.6	6.1e-69	260	1-to-many	AT5G38280.2	AT5G38280.1	PR5-like receptor kinase	putative receptor serine/threonine kinase PR5K (PR5K) mRNA%2C PR5-like receptor kinase	"PR5K"		PR5-like receptor kinase	PR5-like receptor kinase (PR5K)%3B FUNCTIONS IN: transmembrane receptor protein serine/threonine kinase activity%2C kinase activity%3B INVOLVED IN: response to fungus%3B LOCATED IN: endomembrane system%3B EXPRESSED IN: 6 plant structures%3B EXPRESSED DURING: petal differentiation and expansion stage%3B CONTAINS InterPro DOMAIN/s: Protein kinase%2C ATP binding site (InterPro:IPR017441)%2C Protein kinase%2C catalytic domain (InterPro:IPR000719)%2C Thaumatin%2C conserved site (InterPro:IPR017949)%2C Serine-threonine/tyrosine-protein kinase (InterPro:IPR001245)%2C Protein kinase-like domain (InterPro:IPR011009)%2C Serine/threonine-protein kinase%2C active site (InterPro:IPR008271)%2C Thaumatin%2C pathogenesis-related (InterPro:IPR001938)%3B BEST Arabidopsis thaliana protein match is: receptor serine/threonine kinase%2C putative (TAIR:AT1G70250.1)%3B Has 1807 Blast hits to 1807 proteins in 277 species: Archae - 0%3B Bacteria - 0%3B Metazoa - 736%3B Fungi - 347%3B Plants - 385%3B Viruses - 0%3B Other Eukaryotes - 339 (source: NCBI BLink).	VIT_16s0098g00110	57.8	4.9e-155	545	1-to-many	VIT_16s0148g00020.t01							"PR5K"
VvCabSauv08_P0095F.ver1.0.g484070	0.906219	0	0	0	0	0	0.877556	0.465199	0	0	0.419296	0	0	0.836825	0	0	0.918603	0	0	0.549745	0.987567	1.02024	0	1.12546	-0.162308	0.436294	DNA mismatch repair MSH3	F:GO:0000166, F:GO:0003677, P:GO:0006259, P:GO:0006950	F:nucleotide binding, F:DNA binding, P:DNA metabolic process, P:response to stress	0	0	IPR007695 (PFAM), IPR016151 (G3DSA:3.40.1170.GENE3D), mobidb-lite (MOBIDB_LITE), PTHR11361:SF119 (PANTHER), PTHR11361 (PANTHER), SignalP-TM (SIGNALP_GRAM_POSITIVE), IPR016151 (SUPERFAMILY)	F:GO:0005524, P:GO:0006298, F:GO:0030983	F:ATP binding, P:mismatch repair, F:mismatched DNA binding	AT4G25540.1	59.4	6.2e-61	232.3	1-to-1		AT4G25540.1	homolog of DNA mismatch repair protein MSH3	encodes a DNA mismatch repair homolog of human MutS gene%2C MSH6. There are four MutS genes in Arabidopsis%2C MSH2%2C MSH3%2C MSH6%2C and MSH7%2C which all act as heterodimers and bind to 51-mer duplexes. MSH2*MSH3 heterodimers bound 'insertion-deletion' DNA with three nucleotides (+AAG) or one nucleotide (+T) looped out much better than they bound DNA with a base/base mispair (T/G).	"MSH3"	ATMSH3	homolog of DNA mismatch repair protein MSH3	homolog of DNA mismatch repair protein MSH3 (MSH3)%3B CONTAINS InterPro DOMAIN/s: DNA mismatch repair protein MutS%2C clamp (InterPro:IPR007861)%2C DNA mismatch repair protein MutS%2C connector (InterPro:IPR007860)%2C DNA mismatch repair protein MutS%2C N-terminal (InterPro:IPR016151)%2C DNA mismatch repair protein MutS%2C core (InterPro:IPR007696)%2C DNA mismatch repair protein MutS%2C C-terminal (InterPro:IPR000432)%2C DNA mismatch repair protein MutS-like%2C N-terminal (InterPro:IPR007695)%3B BEST Arabidopsis thaliana protein match is: MUTS homolog 6 (TAIR:AT4G02070.2)%3B Has 14547 Blast hits to 13713 proteins in 2703 species: Archae - 153%3B Bacteria - 9793%3B Metazoa - 705%3B Fungi - 864%3B Plants - 451%3B Viruses - 3%3B Other Eukaryotes - 2578 (source: NCBI BLink).	VIT_00s0388g00030	99.5	1.1e-93	340.1	1-to-1		"MSH3"	"MSH3"	52.0408	"MSH3"	52.0408		"MSH3"
VvCabSauv08_P0095F.ver1.0.g484080	0	0.460956	0	0.573176	0.587304	0	0.414073	0.518667	0	0	1.34774	1.24731	0	0.66413	0	0	0	0	0	0	0	0.518815	0	0.725158	0.711366	0.193281	hypothetical protein CICLE_v10005222mg	F:GO:0000166, P:GO:0007165, P:GO:0006464, F:GO:0004872, F:GO:0016301	F:nucleotide binding, P:signal transduction, P:cellular protein modification process, F:receptor activity, F:kinase activity	EC:2.7.10, EC:2.7.11, EC:2.7.10.2	Transferring phosphorus-containing groups, Transferring phosphorus-containing groups, Non-specific protein-tyrosine kinase	mobidb-lite (MOBIDB_LITE)	no GO terms	no GO terms	AT5G52250.1	51.2	9.7e-06	47.4	1-to-1		AT5G52250.1	Transducin/WD40 repeat-like superfamily protein	Encodes a transducin protein whose gene expression is induced by UV-B. This induction is reduced in hy5 mutant and may be a target of HY5 during UV-B response. Functions as a repressor of UV-B signaling.	"RUP1"	EFO1,EARLY FLOWERING BY OVEREXPRESSION 1	REPRESSOR OF UV-B PHOTOMORPHOGENESIS 1	Transducin/WD40 repeat-like superfamily protein%3B CONTAINS InterPro DOMAIN/s: WD40 repeat 2 (InterPro:IPR019782)%2C WD40 repeat-like-containing domain (InterPro:IPR011046)%2C WD40-repeat-containing domain (InterPro:IPR017986)%2C WD40/YVTN repeat-like-containing domain (InterPro:IPR015943)%2C WD40 repeat (InterPro:IPR001680)%2C WD40 repeat%2C subgroup (InterPro:IPR019781)%3B BEST Arabidopsis thaliana protein match is: Transducin/WD40 repeat-like superfamily protein (TAIR:AT5G23730.1)%3B Has 19305 Blast hits to 12811 proteins in 562 species: Archae - 16%3B Bacteria - 3753%3B Metazoa - 6674%3B Fungi - 4562%3B Plants - 2007%3B Viruses - 0%3B Other Eukaryotes - 2293 (source: NCBI BLink).	VIT_00s0388g00040	97.3	3.4e-34	141	1-to-1								"RUP1"
VvCabSauv08_P0095F.ver1.0.g484090	0	0	0	0	0	0	0	0	0	0	0	0	0	0	0	0	0	0	0	0	0	0	0	0	0	0	RING-H2 finger ATL21A	0	0	0	0	no IPS match	no IPS match	no IPS match														VIT_00s0424g00020	49.2	1.4e-23	106.3	1-to-1
VvCabSauv08_P0095F.ver1.0.g484100	0.548308	0	0	0	0	1.11904	0	0.781739	0	0	0.690573	0	0.781478	1.08962	2.14387	1.00745	0	2.06786	0	0	0	0	0	0	0.0474214	-1.33832	receptor-like kinase	F:GO:0000166, C:GO:0016020, P:GO:0006464, F:GO:0016301	F:nucleotide binding, C:membrane, P:cellular protein modification process, F:kinase activity	EC:2.7.10, EC:2.7.11	Transferring phosphorus-containing groups, Transferring phosphorus-containing groups	IPR020635 (SMART), IPR000719 (PFAM), G3DSA:3.30.200.20 (GENE3D), G3DSA:1.10.510.10 (GENE3D), PTHR27009 (PANTHER), PTHR27009:SF24 (PANTHER), IPR017441 (PROSITE_PATTERNS), NON_CYTOPLASMIC_DOMAIN (PHOBIUS), TRANSMEMBRANE (PHOBIUS), CYTOPLASMIC_DOMAIN (PHOBIUS), IPR000719 (PROSITE_PROFILES), IPR011009 (SUPERFAMILY), TMhelix (TMHMM)	F:GO:0005524, F:GO:0004713, F:GO:0004672, P:GO:0006468	F:ATP binding, F:protein tyrosine kinase activity, F:protein kinase activity, P:protein phosphorylation	AT1G66980.1	50.3	3.4e-45	179.9	1-to-many	AT1G66980.2,AT1G66980.3,AT1G66980.4	AT1G66980.1	suppressor of npr1-1 constitutive 4	Encodes SNC4 (suppressor of npr1-1%2C constitutive 4)%2C an atypical receptor-like kinase with two predicted extracellular glycerophosphoryl diester phosphodiesterase domains.	"SNC4"	GDPDL2,Glycerophosphodiester phosphodiesterase (GDPD) like 2	suppressor of npr1-1 constitutive 4	suppressor of npr1-1 constitutive 4 (SNC4)%3B CONTAINS InterPro DOMAIN/s: Protein kinase%2C ATP binding site (InterPro:IPR017441)%2C Serine/threonine-protein kinase domain (InterPro:IPR002290)%2C Serine-threonine/tyrosine-protein kinase (InterPro:IPR001245)%2C Protein kinase-like domain (InterPro:IPR011009)%2C Serine/threonine-protein kinase%2C active site (InterPro:IPR008271)%2C PLC-like phosphodiesterase%2C TIM beta/alpha-barrel domain (InterPro:IPR017946)%2C Protein kinase%2C catalytic domain (InterPro:IPR000719)%2C Glycerophosphoryl diester phosphodiesterase (InterPro:IPR004129)%2C Tyrosine-protein kinase%2C catalytic domain (InterPro:IPR020635)%3B BEST Arabidopsis thaliana protein match is: SHV3-like 2 (TAIR:AT1G66970.1)%3B Has 115599 Blast hits to 113492 proteins in 4573 species: Archae - 153%3B Bacteria - 13353%3B Metazoa - 42961%3B Fungi - 9619%3B Plants - 32809%3B Viruses - 285%3B Other Eukaryotes - 16419 (source: NCBI BLink).	VIT_16s0050g00010	99.5	9.9e-105	376.7	1-to-1								"SNC4"
VvCabSauv08_P0095F.ver1.0.g484110	1.93106	1.6219	1.22897	2.13086	2.06422	2.09427	1.61052	3.00328	1.34474	0.965061	2.33326	2.77842	1.71217	1.82174	2.37971	2.11767	2.32796	1.83409	1.70473	1.42513	1.87691	1.16678	1.59237	1.40919	0.431608	-0.581763	stress-induced receptor-like kinase	F:GO:0000166, C:GO:0016020, P:GO:0006464, F:GO:0030246, F:GO:0016301	F:nucleotide binding, C:membrane, P:cellular protein modification process, F:carbohydrate binding, F:kinase activity	EC:2.7.11	Transferring phosphorus-containing groups	IPR000719 (SMART), G3DSA:1.10.510.10 (GENE3D), IPR000719 (PFAM), G3DSA:3.30.200.20 (GENE3D), PTHR27009 (PANTHER), PTHR27009:SF36 (PANTHER), IPR017441 (PROSITE_PATTERNS), IPR008271 (PROSITE_PATTERNS), TRANSMEMBRANE (PHOBIUS), SIGNAL_PEPTIDE_C_REGION (PHOBIUS), CYTOPLASMIC_DOMAIN (PHOBIUS), SIGNAL_PEPTIDE_N_REGION (PHOBIUS), SIGNAL_PEPTIDE (PHOBIUS), NON_CYTOPLASMIC_DOMAIN (PHOBIUS), SIGNAL_PEPTIDE_H_REGION (PHOBIUS), IPR000719 (PROSITE_PROFILES), cd14066 (CDD), SignalP-noTM (SIGNALP_EUK), IPR011009 (SUPERFAMILY), TMhelix (TMHMM), TMhelix (TMHMM)	F:GO:0005524, F:GO:0004672, P:GO:0006468	F:ATP binding, F:protein kinase activity, P:protein phosphorylation	AT5G38280.1	43.6	1.5e-96	352.1	1-to-many	AT5G38280.2	AT5G38280.1	PR5-like receptor kinase	putative receptor serine/threonine kinase PR5K (PR5K) mRNA%2C PR5-like receptor kinase	"PR5K"		PR5-like receptor kinase	PR5-like receptor kinase (PR5K)%3B FUNCTIONS IN: transmembrane receptor protein serine/threonine kinase activity%2C kinase activity%3B INVOLVED IN: response to fungus%3B LOCATED IN: endomembrane system%3B EXPRESSED IN: 6 plant structures%3B EXPRESSED DURING: petal differentiation and expansion stage%3B CONTAINS InterPro DOMAIN/s: Protein kinase%2C ATP binding site (InterPro:IPR017441)%2C Protein kinase%2C catalytic domain (InterPro:IPR000719)%2C Thaumatin%2C conserved site (InterPro:IPR017949)%2C Serine-threonine/tyrosine-protein kinase (InterPro:IPR001245)%2C Protein kinase-like domain (InterPro:IPR011009)%2C Serine/threonine-protein kinase%2C active site (InterPro:IPR008271)%2C Thaumatin%2C pathogenesis-related (InterPro:IPR001938)%3B BEST Arabidopsis thaliana protein match is: receptor serine/threonine kinase%2C putative (TAIR:AT1G70250.1)%3B Has 1807 Blast hits to 1807 proteins in 277 species: Archae - 0%3B Bacteria - 0%3B Metazoa - 736%3B Fungi - 347%3B Plants - 385%3B Viruses - 0%3B Other Eukaryotes - 339 (source: NCBI BLink).	VIT_16s0148g00020	60.7	7.1e-231	797.3	1-to-1								"PR5K"
VvCabSauv08_P0095F.ver1.0.g484120	0	0.222087	0.430415	0.671119	0.508073	0.616133	0	1.10285	0.402719	0.290936	0.687514	0.836512	0.43365	0.869382	0.651709	0.926472	0.968019	0.626745	0	0.653023	0	0.84535	0.514398	0.993541	0.387487	0.13285	DNA mismatch repair MSH3	F:GO:0000166, F:GO:0003677, F:GO:0005515, P:GO:0008219, C:GO:0016020, P:GO:0006259, P:GO:0006950, F:GO:0016787	F:nucleotide binding, F:DNA binding, F:protein binding, P:cell death, C:membrane, P:DNA metabolic process, P:response to stress, F:hydrolase activity	EC:3.6.1.15	Nucleoside-triphosphate phosphatase	IPR016151 (G3DSA:3.40.1170.GENE3D), IPR007695 (PFAM), IPR007860 (G3DSA:3.30.420.GENE3D), IPR007860 (PFAM), mobidb-lite (MOBIDB_LITE), PTHR11361 (PANTHER), PTHR11361:SF119 (PANTHER), TRANSMEMBRANE (PHOBIUS), TRANSMEMBRANE (PHOBIUS), CYTOPLASMIC_DOMAIN (PHOBIUS), TRANSMEMBRANE (PHOBIUS), NON_CYTOPLASMIC_DOMAIN (PHOBIUS), CYTOPLASMIC_DOMAIN (PHOBIUS), NON_CYTOPLASMIC_DOMAIN (PHOBIUS), SignalP-TM (SIGNALP_GRAM_POSITIVE), IPR016151 (SUPERFAMILY), IPR007860 (SUPERFAMILY)	F:GO:0005524, P:GO:0006298, F:GO:0030983	F:ATP binding, P:mismatch repair, F:mismatched DNA binding	AT4G25540.1	59.8	8.5e-98	355.5	1-to-1		AT4G25540.1	homolog of DNA mismatch repair protein MSH3	encodes a DNA mismatch repair homolog of human MutS gene%2C MSH6. There are four MutS genes in Arabidopsis%2C MSH2%2C MSH3%2C MSH6%2C and MSH7%2C which all act as heterodimers and bind to 51-mer duplexes. MSH2*MSH3 heterodimers bound 'insertion-deletion' DNA with three nucleotides (+AAG) or one nucleotide (+T) looped out much better than they bound DNA with a base/base mispair (T/G).	"MSH3"	ATMSH3	homolog of DNA mismatch repair protein MSH3	homolog of DNA mismatch repair protein MSH3 (MSH3)%3B CONTAINS InterPro DOMAIN/s: DNA mismatch repair protein MutS%2C clamp (InterPro:IPR007861)%2C DNA mismatch repair protein MutS%2C connector (InterPro:IPR007860)%2C DNA mismatch repair protein MutS%2C N-terminal (InterPro:IPR016151)%2C DNA mismatch repair protein MutS%2C core (InterPro:IPR007696)%2C DNA mismatch repair protein MutS%2C C-terminal (InterPro:IPR000432)%2C DNA mismatch repair protein MutS-like%2C N-terminal (InterPro:IPR007695)%3B BEST Arabidopsis thaliana protein match is: MUTS homolog 6 (TAIR:AT4G02070.2)%3B Has 14547 Blast hits to 13713 proteins in 2703 species: Archae - 153%3B Bacteria - 9793%3B Metazoa - 705%3B Fungi - 864%3B Plants - 451%3B Viruses - 3%3B Other Eukaryotes - 2578 (source: NCBI BLink).	VIT_00s0485g00020	94.5	3e-147	518.8	1-to-1		"MSH3"	"MSH3"	54.0426	"MSH3"	54.0426		"MSH3"
VvCabSauv08_P0095F.ver1.0.g484130	0	0	0	0	0	0	0	0	0	0	0	0	0	0	0	0	0	0	0	0	0	0	0	0	0	0	DUF936 family	C:GO:0005634, F:GO:0005515, P:GO:0009056, P:GO:0007275, P:GO:0006464, F:GO:0016740	C:nucleus, F:protein binding, P:catabolic process, P:multicellular organism development, P:cellular protein modification process, F:transferase activity	0	0	IPR010341 (PFAM), mobidb-lite (MOBIDB_LITE), PTHR31928 (PANTHER), PTHR31928:SF19 (PANTHER)	no GO terms	no GO terms	AT1G08760.1	45.5	1.5e-15	80.5	1-to-1		AT1G08760.1	GPI-anchored adhesin-like protein%2C putative (DUF936)					Plant protein of unknown function (DUF936)%3B FUNCTIONS IN: molecular_function unknown%3B INVOLVED IN: biological_process unknown%3B LOCATED IN: cellular_component unknown%3B EXPRESSED IN: cultured cell%3B CONTAINS InterPro DOMAIN/s: Protein of unknown function DUF936%2C plant (InterPro:IPR010341)%3B BEST Arabidopsis thaliana protein match is: Plant protein of unknown function (DUF936) (TAIR:AT3G14170.1)%3B Has 718 Blast hits to 418 proteins in 99 species: Archae - 0%3B Bacteria - 149%3B Metazoa - 50%3B Fungi - 25%3B Plants - 280%3B Viruses - 0%3B Other Eukaryotes - 214 (source: NCBI BLink).	VIT_08s0058g00230	94.2	3.1e-57	218	1-to-1
VvCabSauv08_P0095F.ver1.0.g484140	0	0	0	0	0.267543	0	0	0	0	0	0	0	0	0	0	0	0	0	0	0	0	0	0	0	0	0	WD repeat-containing RUP2-like	F:GO:0005515	F:protein binding	0	0	IPR015943 (G3DSA:2.130.10.GENE3D), mobidb-lite (MOBIDB_LITE), IPR017986 (SUPERFAMILY)	F:GO:0005515	F:protein binding	AT5G52250.1	55.6	3e-29	126.3	1-to-1		AT5G52250.1	Transducin/WD40 repeat-like superfamily protein	Encodes a transducin protein whose gene expression is induced by UV-B. This induction is reduced in hy5 mutant and may be a target of HY5 during UV-B response. Functions as a repressor of UV-B signaling.	"RUP1"	EFO1,EARLY FLOWERING BY OVEREXPRESSION 1	REPRESSOR OF UV-B PHOTOMORPHOGENESIS 1	Transducin/WD40 repeat-like superfamily protein%3B CONTAINS InterPro DOMAIN/s: WD40 repeat 2 (InterPro:IPR019782)%2C WD40 repeat-like-containing domain (InterPro:IPR011046)%2C WD40-repeat-containing domain (InterPro:IPR017986)%2C WD40/YVTN repeat-like-containing domain (InterPro:IPR015943)%2C WD40 repeat (InterPro:IPR001680)%2C WD40 repeat%2C subgroup (InterPro:IPR019781)%3B BEST Arabidopsis thaliana protein match is: Transducin/WD40 repeat-like superfamily protein (TAIR:AT5G23730.1)%3B Has 19305 Blast hits to 12811 proteins in 562 species: Archae - 16%3B Bacteria - 3753%3B Metazoa - 6674%3B Fungi - 4562%3B Plants - 2007%3B Viruses - 0%3B Other Eukaryotes - 2293 (source: NCBI BLink).	VIT_00s0388g00040	98.7	2.4e-83	305.1	1-to-1								"RUP1"
VvCabSauv08_P0095F.ver1.0.g484160	1.13281	1.11619	0	1.12646	0.725546	1.05028	0.796535	1.29986	0.479155	0.252545	1.24426	0.927265	1.1377	0	0	1.59778	1.44869	0	0	0.731885	1.49037	0.945554	1.00782	0.932643	0.0583558	0.582772	receptor-like kinase	F:GO:0000166, C:GO:0016020, P:GO:0006464, F:GO:0030246, F:GO:0016301	F:nucleotide binding, C:membrane, P:cellular protein modification process, F:carbohydrate binding, F:kinase activity	EC:2.7.11	Transferring phosphorus-containing groups	IPR000719 (SMART), G3DSA:1.10.510.10 (GENE3D), IPR000719 (PFAM), G3DSA:3.30.200.20 (GENE3D), PTHR27009:SF24 (PANTHER), PTHR27009 (PANTHER), IPR017441 (PROSITE_PATTERNS), IPR008271 (PROSITE_PATTERNS), NON_CYTOPLASMIC_DOMAIN (PHOBIUS), SIGNAL_PEPTIDE_H_REGION (PHOBIUS), SIGNAL_PEPTIDE (PHOBIUS), CYTOPLASMIC_DOMAIN (PHOBIUS), SIGNAL_PEPTIDE_C_REGION (PHOBIUS), SIGNAL_PEPTIDE_N_REGION (PHOBIUS), TRANSMEMBRANE (PHOBIUS), IPR000719 (PROSITE_PROFILES), cd14066 (CDD), SignalP-noTM (SIGNALP_GRAM_NEGATIVE), SignalP-TM (SIGNALP_GRAM_POSITIVE), SignalP-noTM (SIGNALP_EUK), IPR011009 (SUPERFAMILY)	F:GO:0005524, F:GO:0004672, P:GO:0006468	F:ATP binding, F:protein kinase activity, P:protein phosphorylation	AT1G66920.1	38.3	1.9e-95	348.2	1-to-1		AT1G66920.1	Protein kinase superfamily protein					Protein kinase superfamily protein%3B FUNCTIONS IN: protein serine/threonine kinase activity%2C protein kinase activity%2C kinase activity%2C ATP binding%3B INVOLVED IN: protein amino acid phosphorylation%3B LOCATED IN: endomembrane system%3B CONTAINS InterPro DOMAIN/s: Protein kinase%2C ATP binding site (InterPro:IPR017441)%2C Protein kinase%2C catalytic domain (InterPro:IPR000719)%2C Serine-threonine/tyrosine-protein kinase (InterPro:IPR001245)%2C Protein kinase-like domain (InterPro:IPR011009)%2C Serine/threonine-protein kinase%2C active site (InterPro:IPR008271)%3B BEST Arabidopsis thaliana protein match is: Protein kinase superfamily protein (TAIR:AT1G66910.1)%3B Has 113279 Blast hits to 111685 proteins in 4334 species: Archae - 179%3B Bacteria - 12475%3B Metazoa - 42104%3B Fungi - 9581%3B Plants - 32516%3B Viruses - 285%3B Other Eukaryotes - 16139 (source: NCBI BLink).	VIT_16s0098g00120	64.1	8.8e-214	740.3	1-to-1
VvCabSauv08_P0095F.ver1.0.g484170	0.089852	0	0	0	0	0	0	0.107246	0.105118	0.0828592	0	0	0	0.748087	0	0.654482	0	0	0	0.235234	0	0	0	0	-0.00233092	-0.249362	stress-induced receptor-like	F:GO:0000166, P:GO:0007165, C:GO:0016020, P:GO:0006464, F:GO:0004872, F:GO:0030246, F:GO:0016301	F:nucleotide binding, P:signal transduction, C:membrane, P:cellular protein modification process, F:receptor activity, F:carbohydrate binding, F:kinase activity	EC:2.7.10, EC:2.7.11, EC:2.7.10.2	Transferring phosphorus-containing groups, Transferring phosphorus-containing groups, Non-specific protein-tyrosine kinase	IPR000719 (SMART), G3DSA:1.10.510.10 (GENE3D), IPR000719 (PFAM), G3DSA:3.30.200.20 (GENE3D), PTHR27009 (PANTHER), PTHR27009:SF36 (PANTHER), IPR008271 (PROSITE_PATTERNS), IPR017441 (PROSITE_PATTERNS), NON_CYTOPLASMIC_DOMAIN (PHOBIUS), SIGNAL_PEPTIDE_H_REGION (PHOBIUS), CYTOPLASMIC_DOMAIN (PHOBIUS), SIGNAL_PEPTIDE (PHOBIUS), SIGNAL_PEPTIDE_N_REGION (PHOBIUS), SIGNAL_PEPTIDE_C_REGION (PHOBIUS), TRANSMEMBRANE (PHOBIUS), IPR000719 (PROSITE_PROFILES), cd14066 (CDD), SignalP-noTM (SIGNALP_EUK), IPR011009 (SUPERFAMILY), TMhelix (TMHMM), TMhelix (TMHMM)	F:GO:0005524, F:GO:0004672, P:GO:0006468	F:ATP binding, F:protein kinase activity, P:protein phosphorylation	AT5G38260.1	37.3	3.9e-97	354	1-to-1		AT5G38260.1	Protein kinase superfamily protein					Protein kinase superfamily protein%3B FUNCTIONS IN: kinase activity%3B INVOLVED IN: protein amino acid phosphorylation%3B LOCATED IN: endomembrane system%3B CONTAINS InterPro DOMAIN/s: Protein kinase%2C ATP binding site (InterPro:IPR017441)%2C Protein kinase%2C catalytic domain (InterPro:IPR000719)%2C Serine-threonine/tyrosine-protein kinase (InterPro:IPR001245)%2C Protein kinase-like domain (InterPro:IPR011009)%2C Serine/threonine-protein kinase%2C active site (InterPro:IPR008271)%3B BEST Arabidopsis thaliana protein match is: Protein kinase superfamily protein (TAIR:AT1G66910.1)%3B Has 1807 Blast hits to 1807 proteins in 277 species: Archae - 0%3B Bacteria - 0%3B Metazoa - 736%3B Fungi - 347%3B Plants - 385%3B Viruses - 0%3B Other Eukaryotes - 339 (source: NCBI BLink).	VIT_16s0148g00020	61.4	5e-229	791.2	1-to-1
VvCabSauv08_P0095F.ver1.0.g484180	0	0.599827	0.229795	0	0.886095	0.202211	0.204995	0	0	0	0.188482	0.233729	0	0	0.361095	0	0	0	0	0	0	0	0	0	-0.135804	-0.120365	DNA mismatch repair MSH3	F:GO:0000166, F:GO:0003677, C:GO:0016020, P:GO:0006259, P:GO:0006950	F:nucleotide binding, F:DNA binding, C:membrane, P:DNA metabolic process, P:response to stress	0	0	IPR007860 (G3DSA:3.30.420.GENE3D), IPR016151 (G3DSA:3.40.1170.GENE3D), IPR007695 (PFAM), IPR007860 (PFAM), PTHR11361 (PANTHER), PTHR11361:SF119 (PANTHER), IPR016151 (SUPERFAMILY), IPR007860 (SUPERFAMILY)	F:GO:0005524, P:GO:0006298, F:GO:0030983	F:ATP binding, P:mismatch repair, F:mismatched DNA binding	AT4G25540.1	64.6	2e-110	397.1	1-to-1		AT4G25540.1	homolog of DNA mismatch repair protein MSH3	encodes a DNA mismatch repair homolog of human MutS gene%2C MSH6. There are four MutS genes in Arabidopsis%2C MSH2%2C MSH3%2C MSH6%2C and MSH7%2C which all act as heterodimers and bind to 51-mer duplexes. MSH2*MSH3 heterodimers bound 'insertion-deletion' DNA with three nucleotides (+AAG) or one nucleotide (+T) looped out much better than they bound DNA with a base/base mispair (T/G).	"MSH3"	ATMSH3	homolog of DNA mismatch repair protein MSH3	homolog of DNA mismatch repair protein MSH3 (MSH3)%3B CONTAINS InterPro DOMAIN/s: DNA mismatch repair protein MutS%2C clamp (InterPro:IPR007861)%2C DNA mismatch repair protein MutS%2C connector (InterPro:IPR007860)%2C DNA mismatch repair protein MutS%2C N-terminal (InterPro:IPR016151)%2C DNA mismatch repair protein MutS%2C core (InterPro:IPR007696)%2C DNA mismatch repair protein MutS%2C C-terminal (InterPro:IPR000432)%2C DNA mismatch repair protein MutS-like%2C N-terminal (InterPro:IPR007695)%3B BEST Arabidopsis thaliana protein match is: MUTS homolog 6 (TAIR:AT4G02070.2)%3B Has 14547 Blast hits to 13713 proteins in 2703 species: Archae - 153%3B Bacteria - 9793%3B Metazoa - 705%3B Fungi - 864%3B Plants - 451%3B Viruses - 3%3B Other Eukaryotes - 2578 (source: NCBI BLink).	VIT_00s0388g00030	99.4	5.4e-192	667.2	1-to-1		"MSH3"	"MSH3"	52.0408	"MSH3"	52.0408		"MSH3"
VvCabSauv08_P0095F.ver1.0.g484190	0.286116	0	0	0	0.717054	0.878523	0	0	0.494621	0.327638	0.507313	0	0.294733	0.670171	0	0	0	0	0	0.840856	0	0.320235	0.455939	0	0.182945	-0.0629102	WD repeat-containing RUP2-like	F:GO:0000166, F:GO:0005515, P:GO:0007165, P:GO:0006464, F:GO:0004872, F:GO:0016301	F:nucleotide binding, F:protein binding, P:signal transduction, P:cellular protein modification process, F:receptor activity, F:kinase activity	EC:2.7.10, EC:2.7.11, EC:2.7.10.2	Transferring phosphorus-containing groups, Transferring phosphorus-containing groups, Non-specific protein-tyrosine kinase	IPR015943 (G3DSA:2.130.10.GENE3D), mobidb-lite (MOBIDB_LITE), IPR017986 (SUPERFAMILY)	F:GO:0005515	F:protein binding	AT5G52250.1	55.1	1.6e-27	120.6	1-to-1		AT5G52250.1	Transducin/WD40 repeat-like superfamily protein	Encodes a transducin protein whose gene expression is induced by UV-B. This induction is reduced in hy5 mutant and may be a target of HY5 during UV-B response. Functions as a repressor of UV-B signaling.	"RUP1"	EFO1,EARLY FLOWERING BY OVEREXPRESSION 1	REPRESSOR OF UV-B PHOTOMORPHOGENESIS 1	Transducin/WD40 repeat-like superfamily protein%3B CONTAINS InterPro DOMAIN/s: WD40 repeat 2 (InterPro:IPR019782)%2C WD40 repeat-like-containing domain (InterPro:IPR011046)%2C WD40-repeat-containing domain (InterPro:IPR017986)%2C WD40/YVTN repeat-like-containing domain (InterPro:IPR015943)%2C WD40 repeat (InterPro:IPR001680)%2C WD40 repeat%2C subgroup (InterPro:IPR019781)%3B BEST Arabidopsis thaliana protein match is: Transducin/WD40 repeat-like superfamily protein (TAIR:AT5G23730.1)%3B Has 19305 Blast hits to 12811 proteins in 562 species: Archae - 16%3B Bacteria - 3753%3B Metazoa - 6674%3B Fungi - 4562%3B Plants - 2007%3B Viruses - 0%3B Other Eukaryotes - 2293 (source: NCBI BLink).	VIT_00s0388g00040	96.7	8.7e-81	296.6	1-to-1								"RUP1"
VvCabSauv08_P0095F.ver1.0.g484200	0	0	0	0	0	0	0	1.35353	0	0	0	0	0	0	0	0	0.727008	0	0	0	0	0	0	0	0	0	CYTOPLASMIC_DOMAIN (PHOBIUS), TRANSMEMBRANE (PHOBIUS), NON_CYTOPLASMIC_DOMAIN (PHOBIUS), TMhelix (TMHMM)	0	0	0	0	CYTOPLASMIC_DOMAIN (PHOBIUS), TRANSMEMBRANE (PHOBIUS), NON_CYTOPLASMIC_DOMAIN (PHOBIUS), TMhelix (TMHMM)	no GO terms	no GO terms	AT5G52250.1	58.6	3.4e-12	68.9	1-to-1		AT5G52250.1	Transducin/WD40 repeat-like superfamily protein	Encodes a transducin protein whose gene expression is induced by UV-B. This induction is reduced in hy5 mutant and may be a target of HY5 during UV-B response. Functions as a repressor of UV-B signaling.	"RUP1"	EFO1,EARLY FLOWERING BY OVEREXPRESSION 1	REPRESSOR OF UV-B PHOTOMORPHOGENESIS 1	Transducin/WD40 repeat-like superfamily protein%3B CONTAINS InterPro DOMAIN/s: WD40 repeat 2 (InterPro:IPR019782)%2C WD40 repeat-like-containing domain (InterPro:IPR011046)%2C WD40-repeat-containing domain (InterPro:IPR017986)%2C WD40/YVTN repeat-like-containing domain (InterPro:IPR015943)%2C WD40 repeat (InterPro:IPR001680)%2C WD40 repeat%2C subgroup (InterPro:IPR019781)%3B BEST Arabidopsis thaliana protein match is: Transducin/WD40 repeat-like superfamily protein (TAIR:AT5G23730.1)%3B Has 19305 Blast hits to 12811 proteins in 562 species: Archae - 16%3B Bacteria - 3753%3B Metazoa - 6674%3B Fungi - 4562%3B Plants - 2007%3B Viruses - 0%3B Other Eukaryotes - 2293 (source: NCBI BLink).	VIT_16s0050g00020	98.9	1.6e-45	178.7	1-to-1		"RUP2"	"RUP2"	30.6494	"RUP2"	30.6494		"RUP1"
VvCabSauv08_P0095F.ver1.0.g484210	0	0	0	0	0	0	0	0	0	0	0	0	0	0	0	0	0	0	0	0	0	0.21987	0	0	0	0.0732901	RING-H2 finger ATL21A	P:GO:0019748, P:GO:0019538, C:GO:0005737, P:GO:0009058, F:GO:0016740, P:GO:0006950, P:GO:0009987	P:secondary metabolic process, P:protein metabolic process, C:cytoplasm, P:biosynthetic process, F:transferase activity, P:response to stress, P:cellular process	EC:2.3.1.74, EC:2.3.1.95	Naringenin-chalcone synthase, Trihydroxystilbene synthase	PTHR27009 (PANTHER), PTHR27009:SF24 (PANTHER)	no GO terms	no GO terms														VIT_00s0424g00020	52.9	3.1e-27	118.6	1-to-1
VvCabSauv08_P0095F.ver1.0.g484220	0	0.197175	0	0	0	0	0	0	0	0	0.444249	0	0	0.208361	0	0	0	0	0	0.107054	0	0	0	0	0.0823582	-0.0694537	receptor-like kinase	F:GO:0000166, C:GO:0016020, P:GO:0006464, F:GO:0030246, F:GO:0016301	F:nucleotide binding, C:membrane, P:cellular protein modification process, F:carbohydrate binding, F:kinase activity	EC:2.7.11	Transferring phosphorus-containing groups	IPR000719 (SMART), G3DSA:3.30.200.20 (GENE3D), G3DSA:1.10.510.10 (GENE3D), IPR000719 (PFAM), PTHR27009 (PANTHER), PTHR27009:SF24 (PANTHER), IPR017441 (PROSITE_PATTERNS), IPR008271 (PROSITE_PATTERNS), CYTOPLASMIC_DOMAIN (PHOBIUS), NON_CYTOPLASMIC_DOMAIN (PHOBIUS), SIGNAL_PEPTIDE_N_REGION (PHOBIUS), SIGNAL_PEPTIDE_C_REGION (PHOBIUS), SIGNAL_PEPTIDE_H_REGION (PHOBIUS), SIGNAL_PEPTIDE (PHOBIUS), TRANSMEMBRANE (PHOBIUS), IPR000719 (PROSITE_PROFILES), cd14066 (CDD), SignalP-noTM (SIGNALP_GRAM_NEGATIVE), SignalP-TM (SIGNALP_GRAM_POSITIVE), SignalP-noTM (SIGNALP_EUK), IPR011009 (SUPERFAMILY), TMhelix (TMHMM)	F:GO:0005524, F:GO:0004672, P:GO:0006468	F:ATP binding, F:protein kinase activity, P:protein phosphorylation	AT1G66920.1	39.3	4.4e-97	353.6	1-to-1		AT1G66920.1	Protein kinase superfamily protein					Protein kinase superfamily protein%3B FUNCTIONS IN: protein serine/threonine kinase activity%2C protein kinase activity%2C kinase activity%2C ATP binding%3B INVOLVED IN: protein amino acid phosphorylation%3B LOCATED IN: endomembrane system%3B CONTAINS InterPro DOMAIN/s: Protein kinase%2C ATP binding site (InterPro:IPR017441)%2C Protein kinase%2C catalytic domain (InterPro:IPR000719)%2C Serine-threonine/tyrosine-protein kinase (InterPro:IPR001245)%2C Protein kinase-like domain (InterPro:IPR011009)%2C Serine/threonine-protein kinase%2C active site (InterPro:IPR008271)%3B BEST Arabidopsis thaliana protein match is: Protein kinase superfamily protein (TAIR:AT1G66910.1)%3B Has 113279 Blast hits to 111685 proteins in 4334 species: Archae - 179%3B Bacteria - 12475%3B Metazoa - 42104%3B Fungi - 9581%3B Plants - 32516%3B Viruses - 285%3B Other Eukaryotes - 16139 (source: NCBI BLink).	VIT_16s0098g00120	63.9	2.7e-215	745.3	1-to-1
VvCabSauv08_P0095F.ver1.0.g484230	0.383527	0	0	0	0.0803971	0.0779867	0.0793624	0.201799	0	0	0.220263	0	0.304601	0	0.194714	0	0.554606	0.222827	0.302214	0.133581	0.421197	0	0	0.187365	-0.0544212	-0.103983	stress-induced receptor-like	F:GO:0000166, P:GO:0007165, C:GO:0016020, P:GO:0006464, F:GO:0004872, F:GO:0030246, F:GO:0016301	F:nucleotide binding, P:signal transduction, C:membrane, P:cellular protein modification process, F:receptor activity, F:carbohydrate binding, F:kinase activity	EC:2.7.10, EC:2.7.11, EC:2.7.10.2	Transferring phosphorus-containing groups, Transferring phosphorus-containing groups, Non-specific protein-tyrosine kinase	IPR000719 (SMART), IPR000719 (PFAM), G3DSA:1.10.510.10 (GENE3D), G3DSA:3.30.200.20 (GENE3D), PTHR27009:SF36 (PANTHER), PTHR27009 (PANTHER), IPR017441 (PROSITE_PATTERNS), IPR008271 (PROSITE_PATTERNS), SIGNAL_PEPTIDE_C_REGION (PHOBIUS), TRANSMEMBRANE (PHOBIUS), SIGNAL_PEPTIDE_H_REGION (PHOBIUS), SIGNAL_PEPTIDE_N_REGION (PHOBIUS), NON_CYTOPLASMIC_DOMAIN (PHOBIUS), CYTOPLASMIC_DOMAIN (PHOBIUS), SIGNAL_PEPTIDE (PHOBIUS), IPR000719 (PROSITE_PROFILES), cd14066 (CDD), SignalP-noTM (SIGNALP_EUK), IPR011009 (SUPERFAMILY), TMhelix (TMHMM), TMhelix (TMHMM)	F:GO:0005524, F:GO:0004672, P:GO:0006468	F:ATP binding, F:protein kinase activity, P:protein phosphorylation	AT5G38280.1	51.8	4.3e-96	350.5	1-to-many	AT5G38280.2	AT5G38280.1	PR5-like receptor kinase	putative receptor serine/threonine kinase PR5K (PR5K) mRNA%2C PR5-like receptor kinase	"PR5K"		PR5-like receptor kinase	PR5-like receptor kinase (PR5K)%3B FUNCTIONS IN: transmembrane receptor protein serine/threonine kinase activity%2C kinase activity%3B INVOLVED IN: response to fungus%3B LOCATED IN: endomembrane system%3B EXPRESSED IN: 6 plant structures%3B EXPRESSED DURING: petal differentiation and expansion stage%3B CONTAINS InterPro DOMAIN/s: Protein kinase%2C ATP binding site (InterPro:IPR017441)%2C Protein kinase%2C catalytic domain (InterPro:IPR000719)%2C Thaumatin%2C conserved site (InterPro:IPR017949)%2C Serine-threonine/tyrosine-protein kinase (InterPro:IPR001245)%2C Protein kinase-like domain (InterPro:IPR011009)%2C Serine/threonine-protein kinase%2C active site (InterPro:IPR008271)%2C Thaumatin%2C pathogenesis-related (InterPro:IPR001938)%3B BEST Arabidopsis thaliana protein match is: receptor serine/threonine kinase%2C putative (TAIR:AT1G70250.1)%3B Has 1807 Blast hits to 1807 proteins in 277 species: Archae - 0%3B Bacteria - 0%3B Metazoa - 736%3B Fungi - 347%3B Plants - 385%3B Viruses - 0%3B Other Eukaryotes - 339 (source: NCBI BLink).	VIT_16s0148g00020	60.4	4.2e-228	788.1	1-to-1								"PR5K"
VvCabSauv08_P0095F.ver1.0.g484240	0	0.575717	0	0.703987	1.24097	0.837671	0.354987	0.78705	0.83753	0.177885	1.07034	1.05853	0.793262	0.965758	0	0	0.637714	0	0.935443	0.134601	0	1.14606	0.589045	1.05351	0.577011	0.343197	DNA mismatch repair MSH3	F:GO:0000166, F:GO:0003677, C:GO:0005634, C:GO:0016020, P:GO:0006259, P:GO:0006950	F:nucleotide binding, F:DNA binding, C:nucleus, C:membrane, P:DNA metabolic process, P:response to stress	0	0	IPR000432 (SMART), IPR007696 (SMART), IPR007860 (PFAM), G3DSA:3.40.50.300 (GENE3D), IPR007696 (PFAM), IPR007860 (G3DSA:3.30.420.GENE3D), IPR007695 (PFAM), IPR000432 (PFAM), IPR016151 (G3DSA:3.40.1170.GENE3D), G3DSA:1.10.1420.10 (GENE3D), PIRSF037677 (PIRSF), mobidb-lite (MOBIDB_LITE), PTHR11361 (PANTHER), PTHR11361:SF119 (PANTHER), IPR000432 (PROSITE_PATTERNS), cd03287 (CDD), SignalP-TM (SIGNALP_GRAM_POSITIVE), IPR016151 (SUPERFAMILY), IPR007860 (SUPERFAMILY), IPR027417 (SUPERFAMILY), IPR007696 (SUPERFAMILY)	F:GO:0005524, P:GO:0006298, F:GO:0030983	F:ATP binding, P:mismatch repair, F:mismatched DNA binding	AT4G25540.1	61.5	0	1263.8	1-to-1		AT4G25540.1	homolog of DNA mismatch repair protein MSH3	encodes a DNA mismatch repair homolog of human MutS gene%2C MSH6. There are four MutS genes in Arabidopsis%2C MSH2%2C MSH3%2C MSH6%2C and MSH7%2C which all act as heterodimers and bind to 51-mer duplexes. MSH2*MSH3 heterodimers bound 'insertion-deletion' DNA with three nucleotides (+AAG) or one nucleotide (+T) looped out much better than they bound DNA with a base/base mispair (T/G).	"MSH3"	ATMSH3	homolog of DNA mismatch repair protein MSH3	homolog of DNA mismatch repair protein MSH3 (MSH3)%3B CONTAINS InterPro DOMAIN/s: DNA mismatch repair protein MutS%2C clamp (InterPro:IPR007861)%2C DNA mismatch repair protein MutS%2C connector (InterPro:IPR007860)%2C DNA mismatch repair protein MutS%2C N-terminal (InterPro:IPR016151)%2C DNA mismatch repair protein MutS%2C core (InterPro:IPR007696)%2C DNA mismatch repair protein MutS%2C C-terminal (InterPro:IPR000432)%2C DNA mismatch repair protein MutS-like%2C N-terminal (InterPro:IPR007695)%3B BEST Arabidopsis thaliana protein match is: MUTS homolog 6 (TAIR:AT4G02070.2)%3B Has 14547 Blast hits to 13713 proteins in 2703 species: Archae - 153%3B Bacteria - 9793%3B Metazoa - 705%3B Fungi - 864%3B Plants - 451%3B Viruses - 3%3B Other Eukaryotes - 2578 (source: NCBI BLink).	VIT_16s0100g01310	98.1	0	2019.2	1-to-1		"MSH3"	"MSH3"	63.2763	"MSH3"	63.2763		"MSH3"
VvCabSauv08_P0095F.ver1.0.g484250	0.285986	0.172199	0.0853349	0.243808	0.118261	0.232565	0.134798	0.103726	0.214053	0.184061	0.322149	0	0.21335	0	0.128231	0.0773934	0.136992	0.0865773	0.2254	0.255485	0.273006	0.213132	0.407745	0	-0.012437	0.0930987	splicing factor	F:GO:0003723, P:GO:0006139	F:RNA binding, P:nucleobase-containing compound metabolic process	0	0	IPR004087 (SMART), IPR000504 (SMART), G3DSA:3.30.70.330 (GENE3D), IPR004088 (G3DSA:3.30.1370.GENE3D), IPR004088 (PFAM), IPR000504 (PFAM), IPR032570 (PFAM), mobidb-lite (MOBIDB_LITE), mobidb-lite (MOBIDB_LITE), mobidb-lite (MOBIDB_LITE), mobidb-lite (MOBIDB_LITE), PTHR11208 (PANTHER), IPR031150 (PTHR11208:PANTHER), PS50084 (PROSITE_PROFILES), IPR000504 (PROSITE_PROFILES), cd02395 (CDD), IPR004088 (SUPERFAMILY), IPR000504 (SUPERFAMILY)	F:GO:0003676, F:GO:0003723, F:GO:0045131, P:GO:0000398	F:nucleic acid binding, F:RNA binding, F:pre-mRNA branch point binding, P:mRNA splicing, via spliceosome	AT5G51300.1	45.5	1.3e-88	325.9	1-to-many	AT5G51300.2,AT5G51300.3	AT5G51300.1	splicing factor-like protein	Encodes a nuclear localized splicing factor homolog that is involved in alternative splicing of some mRNAs.		AtSF1,Arabidopsis SF1 homolog		splicing factor-related%3B FUNCTIONS IN: RNA binding%2C nucleotide binding%2C zinc ion binding%2C nucleic acid binding%3B INVOLVED IN: RNA splicing%3B EXPRESSED IN: 24 plant structures%3B EXPRESSED DURING: 13 growth stages%3B CONTAINS InterPro DOMAIN/s: K Homology (InterPro:IPR004087)%2C K Homology%2C type 1%2C subgroup (InterPro:IPR018111)%2C RNA recognition motif%2C RNP-1 (InterPro:IPR000504)%2C K Homology%2C type 1 (InterPro:IPR004088)%2C Nucleotide-binding%2C alpha-beta plait (InterPro:IPR012677)%2C Zinc finger%2C CCHC-type (InterPro:IPR001878)%3B BEST Arabidopsis thaliana protein match is: RNA-binding KH domain-containing protein (TAIR:AT1G09660.1)%3B Has 986600 Blast hits to 958298 proteins in 35154 species: Archae - 20434%3B Bacteria - 569558%3B Metazoa - 210103%3B Fungi - 32531%3B Plants - 60683%3B Viruses - 65853%3B Other Eukaryotes - 27438 (source: NCBI BLink).	VIT_19s0014g01440	47	3.7e-92	336.7	1-to-1				65.3285		65.3285
VvCabSauv08_P0095F.ver1.0.g484260	0	1.58757	0	0.508357	1.62499	1.49572	0	0	0	0	1.28993	0.293828	1.48458	1.4595	0	1.63589	0.970784	0.745156	0	1.04989	0.995815	0.356415	0	0	-0.00127111	-0.862555	Flap endonuclease GEN-like 2	F:GO:0003677, P:GO:0009056, C:GO:0016020, F:GO:0004518, P:GO:0006259, P:GO:0006950	F:DNA binding, P:catabolic process, C:membrane, F:nuclease activity, P:DNA metabolic process, P:response to stress	EC:3.1.31, EC:3.1.22, EC:3.1.22.4	Acting on ester bonds, Acting on ester bonds, Crossover junction endodeoxyribonuclease	IPR006084 (PRINTS), IPR008918 (SMART), IPR006086 (SMART), G3DSA:2.40.50.40 (GENE3D), G3DSA:1.10.150.20 (GENE3D), IPR029060 (G3DSA:3.40.50.GENE3D), IPR006086 (PFAM), mobidb-lite (MOBIDB_LITE), IPR006084 (PANTHER), PTHR11081:SF41 (PANTHER), IPR029060 (SUPERFAMILY), IPR020045 (SUPERFAMILY), IPR016197 (SUPERFAMILY)	P:GO:0006281, F:GO:0003677, F:GO:0003824, F:GO:0004518	P:DNA repair, F:DNA binding, F:catalytic activity, F:nuclease activity	AT3G48900.1	63.9	4.5e-107	386.3	1-to-many	AT3G48900.2	AT3G48900.1	single-stranded DNA endonuclease family protein	Encodes one of two GEN1 homologs in Arabidopsis. It is a member of the class IV Rad2/XPG family of nucleases that processes Holliday junctions in a manner analogous to the HJ resolvases of phages%2C archaea%2C and bacteria.		AtSEND1,SEND1		single-stranded DNA endonuclease family protein%3B FUNCTIONS IN: chromatin binding%2C DNA binding%2C catalytic activity%2C nuclease activity%3B INVOLVED IN: DNA repair%2C chromatin assembly or disassembly%3B LOCATED IN: chromatin%2C endomembrane system%2C nucleus%3B EXPRESSED IN: 6 plant structures%3B EXPRESSED DURING: F mature embryo stage%2C petal differentiation and expansion stage%2C E expanded cotyledon stage%2C D bilateral stage%3B CONTAINS InterPro DOMAIN/s: DNA repair protein (XPGC)/yeast Rad (InterPro:IPR006084)%2C Chromo domain-like (InterPro:IPR016197)%2C 5%26apos%3B-3%26apos%3B exonuclease%2C C-terminal subdomain (InterPro:IPR020045)%2C Chromo domain (InterPro:IPR000953)%2C XPG/RAD2 endonuclease (InterPro:IPR006086)%3B BEST Arabidopsis thaliana protein match is: 5'-3' exonuclease family protein (TAIR:AT3G28030.1)%3B Has 30201 Blast hits to 17322 proteins in 780 species: Archae - 12%3B Bacteria - 1396%3B Metazoa - 17338%3B Fungi - 3422%3B Plants - 5037%3B Viruses - 0%3B Other Eukaryotes - 2996 (source: NCBI BLink).	VIT_16s0100g01300	99.1	7e-229	790	1-to-1		"GEN2"	"GEN2"	47.7876	"GEN2"	47.7876		"GEN2"
VvCabSauv08_P0095F.ver1.0.g484270	4.14915	4.47099	4.27942	4.84801	4.71056	4.77829	4.69143	4.53723	4.81313	4.64707	4.80232	4.92892	4.91666	4.87291	4.83893	4.9145	4.8519	4.79858	4.99596	5.16146	4.93051	4.656	4.88944	4.33672	0.492916	-0.248778	hypothetical protein CICLE_v10023111mg	F:GO:0003677, P:GO:0009058, P:GO:0006139	F:DNA binding, P:biosynthetic process, P:nucleobase-containing compound metabolic process	0	0	PTHR34286 (PANTHER), CYTOPLASMIC_DOMAIN (PHOBIUS), TRANSMEMBRANE (PHOBIUS), NON_CYTOPLASMIC_DOMAIN (PHOBIUS), TMhelix (TMHMM)	no GO terms	no GO terms	AT4G00585.1	79.7	3.9e-22	102.4	1-to-1		AT4G00585.1	transmembrane protein					unknown protein%3B Has 47 Blast hits to 47 proteins in 22 species: Archae - 0%3B Bacteria - 0%3B Metazoa - 3%3B Fungi - 7%3B Plants - 33%3B Viruses - 0%3B Other Eukaryotes - 4 (source: NCBI BLink).	VIT_16s0100g01290	98.2	1.5e-28	122.9	1-to-1				82.5		82.5
VvCabSauv08_P0095F.ver1.0.g484280	7.17681	7.25478	7.19967	7.18533	6.96411	7.05783	7.00837	7.18069	7.20413	7.30217	7.49822	7.4345	6.57805	6.82866	6.70516	6.70366	6.57703	6.6305	6.42585	6.70281	6.32237	7.08654	6.96706	6.83497	0.201208	0.2589	cytochrome b5 domain-containing family	C:GO:0005634, C:GO:0005768, F:GO:0005515, F:GO:0003824, P:GO:0016043, F:GO:0008289, C:GO:0005783, C:GO:0005794, C:GO:0005886, C:GO:0009536, P:GO:0016049, C:GO:0009579	C:nucleus, C:endosome, F:protein binding, F:catalytic activity, P:cellular component organization, F:lipid binding, C:endoplasmic reticulum, C:Golgi apparatus, C:plasma membrane, C:plastid, P:cell growth, C:thylakoid	EC:1.3.1.74	2-alkenal reductase (NAD(P)(+))	IPR001199 (SMART), IPR001199 (PFAM), IPR001199 (G3DSA:3.10.120.GENE3D), mobidb-lite (MOBIDB_LITE), PTHR10281 (PANTHER), PTHR10281:SF56 (PANTHER), NON_CYTOPLASMIC_DOMAIN (PHOBIUS), CYTOPLASMIC_DOMAIN (PHOBIUS), TRANSMEMBRANE (PHOBIUS), IPR001199 (SUPERFAMILY), TMhelix (TMHMM)	no GO terms	no GO terms	AT3G48890.1	79.8	1.7e-75	280.4	1-to-1		AT3G48890.1	membrane-associated progesterone binding protein 3	putative progesterone-binding protein homolog (Atmp2) mRNA%2C	"MAPR3"	ATMAPR3,ARABIDOPSIS THALIANA MEMBRANE-ASSOCIATED PROGESTERONE BINDING PROTEIN 3,ATMP2,MSBP2,MEMBRANE STEROID BINDING PROTEIN 2	membrane-associated progesterone binding protein 3	membrane-associated progesterone binding protein 3 (MAPR3)%3B FUNCTIONS IN: heme binding%3B LOCATED IN: chloroplast thylakoid membrane%2C nucleus%3B EXPRESSED IN: 24 plant structures%3B EXPRESSED DURING: 13 growth stages%3B CONTAINS InterPro DOMAIN/s: Cytochrome b5 (InterPro:IPR001199)%3B BEST Arabidopsis thaliana protein match is: membrane steroid binding protein 1 (TAIR:AT5G52240.1)%3B Has 1079 Blast hits to 1069 proteins in 199 species: Archae - 0%3B Bacteria - 2%3B Metazoa - 428%3B Fungi - 337%3B Plants - 203%3B Viruses - 0%3B Other Eukaryotes - 109 (source: NCBI BLink).	VIT_16s0100g01280	100	5.1e-119	424.1	1-to-1		"MSBP2"	"MSBP2"	70.6977	"MSBP2"	70.6977		"MAPR3"
VvCabSauv08_P0095F.ver1.0.g484290	5.00313	5.13645	4.50772	4.42088	4.93642	5.07203	4.74932	4.6454	4.39782	3.88435	4.44517	5.23183	4.4755	3.8413	4.82249	4.37552	4.34162	4.8285	5.20403	4.8878	3.74114	4.94285	4.01704	3.45243	-0.361986	-0.242325	F-box LRR-repeat At3g48880 isoform X2	F:GO:0000166, F:GO:0005515, C:GO:0005737, C:GO:0016020, F:GO:0016301, P:GO:0006139	F:nucleotide binding, F:protein binding, C:cytoplasm, C:membrane, F:kinase activity, P:nucleobase-containing compound metabolic process	EC:2.7.1.48, EC:2.4.2.9	Uridine kinase, Uracil phosphoribosyltransferase	IPR001810 (PFAM), IPR032675 (G3DSA:3.80.10.GENE3D), G3DSA:1.20.1280.50 (GENE3D), PTHR38926 (PANTHER), SSF52047 (SUPERFAMILY), IPR001810 (SUPERFAMILY)	F:GO:0005515	F:protein binding	AT3G48880.1	65.5	1.5e-118	424.1	1-to-many	AT3G48880.2,AT3G48880.3	AT3G48880.1	RNI-like superfamily protein					RNI-like superfamily protein%3B CONTAINS InterPro DOMAIN/s: F-box domain%2C cyclin-like (InterPro:IPR001810)%3B BEST Arabidopsis thaliana protein match is: RNI-like superfamily protein (TAIR:AT4G11580.1)%3B Has 401 Blast hits to 392 proteins in 43 species: Archae - 0%3B Bacteria - 0%3B Metazoa - 52%3B Fungi - 0%3B Plants - 349%3B Viruses - 0%3B Other Eukaryotes - 0 (source: NCBI BLink).	VIT_16s0100g01270	100	7e-181	630.2	1-to-1				64.1936		64.1936
VvCabSauv08_P0095F.ver1.0.g484300	4.12707	3.78832	3.92968	3.63279	3.80453	3.79683	4.14731	4.25025	3.72196	3.38039	4.07227	4.12512	3.84242	3.61761	4.02226	3.85152	4.07379	4.16273	4.4509	3.66805	4.11678	3.8803	4.17919	4.25928	-0.0891003	0.278828	methyl- -binding domain-containing 13-like isoform X1	F:GO:0003677, C:GO:0005634	F:DNA binding, C:nucleus	0	0	G3DSA:3.30.890.10 (GENE3D), G3DSA:3.30.890.10 (GENE3D), IPR001739 (PFAM), mobidb-lite (MOBIDB_LITE), mobidb-lite (MOBIDB_LITE), mobidb-lite (MOBIDB_LITE), mobidb-lite (MOBIDB_LITE), mobidb-lite (MOBIDB_LITE), mobidb-lite (MOBIDB_LITE), PTHR34067:SF6 (PANTHER), PTHR34067 (PANTHER), IPR001739 (PROSITE_PROFILES), IPR016177 (SUPERFAMILY)	C:GO:0005634, F:GO:0003677	C:nucleus, F:DNA binding	AT3G46580.1	44	0.00016	46.2	1-to-many	AT5G59380.1	AT3G46580.1	methyl-CPG-binding domain protein 5	Protein containing a putative methyl-CpG-binding domain.Has sequence similarity to human MBD proteins.	"MBD5"	ATMBD5,MBD05,METHYL-CPG-BINDING DOMAIN PROTEIN 05	methyl-CPG-binding domain protein 5	methyl-CPG-binding domain protein 5 (MBD5)%3B FUNCTIONS IN: methyl-CpG binding%2C DNA binding%3B INVOLVED IN: biological_process unknown%3B LOCATED IN: perinucleolar chromocenter%3B EXPRESSED IN: 20 plant structures%3B EXPRESSED DURING: 12 growth stages%3B CONTAINS InterPro DOMAIN/s: DNA-binding%2C integrase-type (InterPro:IPR016177)%2C Methyl-CpG DNA binding (InterPro:IPR001739)%3B BEST Arabidopsis thaliana protein match is: methyl-CPG-binding domain 6 (TAIR:AT5G59380.1)%3B Has 120 Blast hits to 118 proteins in 32 species: Archae - 0%3B Bacteria - 0%3B Metazoa - 64%3B Fungi - 4%3B Plants - 49%3B Viruses - 0%3B Other Eukaryotes - 3 (source: NCBI BLink).	VIT_16s0100g01260	94.6	0	1099.7	1-to-1								"MBD5"
VvCabSauv08_P0095F.ver1.0.g484320	5.3401	5.60899	5.13563	5.20309	5.11716	5.46857	4.99092	5.30342	5.28618	5.22115	5.14663	5.27745	4.63315	4.77654	4.54957	4.9927	4.54795	4.22719	4.80827	4.47717	4.69803	5.01068	5.22941	4.79334	-0.146498	0.358057	GLC8-like isoform X1	C:GO:0005737, P:GO:0007165, P:GO:0006464, F:GO:0030234	C:cytoplasm, P:signal transduction, P:cellular protein modification process, F:enzyme regulator activity	0	0	IPR007062 (PFAM), mobidb-lite (MOBIDB_LITE), mobidb-lite (MOBIDB_LITE), PTHR12398 (PANTHER), PTHR12398:SF28 (PANTHER)	F:GO:0004864, P:GO:0043666, P:GO:0009966	F:protein phosphatase inhibitor activity, P:regulation of phosphoprotein phosphatase activity, P:regulation of signal transduction	AT5G52200.1	45.5	6.6e-20	95.5	1-to-1		AT5G52200.1	phosphoprotein phosphatase inhibitor	Encodes an inhibitor of protein phosphatase one (PP1).	"I-2"	AtI-2	inhibitor-2	phosphoprotein phosphatase inhibitors%3B FUNCTIONS IN: phosphoprotein phosphatase inhibitor activity%3B INVOLVED IN: regulation of signal transduction%2C regulation of phosphoprotein phosphatase activity%3B EXPRESSED IN: 25 plant structures%3B EXPRESSED DURING: 15 growth stages%3B CONTAINS InterPro DOMAIN/s: Protein phosphatase inhibitor 2 (IPP-2) (InterPro:IPR007062)%3B Has 30201 Blast hits to 17322 proteins in 780 species: Archae - 12%3B Bacteria - 1396%3B Metazoa - 17338%3B Fungi - 3422%3B Plants - 5037%3B Viruses - 0%3B Other Eukaryotes - 2996 (source: NCBI BLink).	VIT_16s0100g01230	99.4	6.6e-96	347.1	1-to-1				49.1713		49.1713		"I-2"
VvCabSauv08_P0095F.ver1.0.g484330	1.07121	0.992708	1.45288	1.13714	1.76823	1.40112	1.29057	2.09965	1.21697	1.35108	2.18071	1.40789	1.10511	0.79885	1.12324	1.28702	1.49563	1.23531	1.42361	1.0096	0.958407	1.55826	1.71297	1.44776	0.474294	0.563928	3-hexulose-6-phosphate isomerase	F:GO:0003824, C:GO:0016020, P:GO:0008152, P:GO:0016043, F:GO:0005488, C:GO:0005773, P:GO:0006810	F:catalytic activity, C:membrane, P:metabolic process, P:cellular component organization, F:binding, C:vacuole, P:transport	0	0	G3DSA:3.40.50.10490 (GENE3D), PTHR43443 (PANTHER), IPR001347 (PROSITE_PROFILES), SSF53697 (SUPERFAMILY)	F:GO:0097367, P:GO:1901135	F:carbohydrate derivative binding, P:carbohydrate derivative metabolic process	AT5G52190.1	61.8	1.8e-59	227.3	1-to-1		AT5G52190.1	Sugar isomerase (SIS) family protein					Sugar isomerase (SIS) family protein%3B FUNCTIONS IN: sugar binding%3B INVOLVED IN: carbohydrate metabolic process%3B EXPRESSED IN: 17 plant structures%3B EXPRESSED DURING: 10 growth stages%3B CONTAINS InterPro DOMAIN/s: Sugar isomerase (SIS) (InterPro:IPR001347)%3B Has 950 Blast hits to 950 proteins in 353 species: Archae - 153%3B Bacteria - 734%3B Metazoa - 0%3B Fungi - 2%3B Plants - 24%3B Viruses - 0%3B Other Eukaryotes - 37 (source: NCBI BLink).	VIT_16s0100g01210	99.5	1.7e-106	382.5	1-to-1				61.5764		61.5764
VvCabSauv08_P0095F.ver1.0.g484340	6.04991	3.38242	4.72305	5.58648	4.94366	5.04455	6.03136	6.72893	7.88289	8.26426	7.1368	7.04652	3.22662	4.2903	5.30142	4.04742	5.04182	4.13151	4.86894	4.72967	4.19686	4.76102	5.34483	5.32138	2.76407	0.86963	chalcone synthase 2-like	C:GO:0005634, P:GO:0009628, F:GO:0005515, C:GO:0016020, P:GO:0009719, C:GO:0005783, P:GO:0009058, F:GO:0016740, C:GO:0005773, P:GO:0006810, P:GO:0006950	C:nucleus, P:response to abiotic stimulus, F:protein binding, C:membrane, P:response to endogenous stimulus, C:endoplasmic reticulum, P:biosynthetic process, F:transferase activity, C:vacuole, P:transport, P:response to stress	EC:2.3.1.74, EC:2.3.1.177	Naringenin-chalcone synthase, 3,5-dihydroxybiphenyl synthase	IPR001099 (PFAM), IPR012328 (PFAM), IPR016039 (G3DSA:3.40.47.GENE3D), IPR016039 (G3DSA:3.40.47.GENE3D), IPR011141 (PIRSF), PTHR11877 (PANTHER), PTHR11877:SF41 (PANTHER), IPR018088 (PROSITE_PATTERNS), cd00831 (CDD), IPR016039 (SUPERFAMILY), IPR016039 (SUPERFAMILY)	F:GO:0016746, F:GO:0016747, F:GO:0003824, P:GO:0008152, P:GO:0009058	F:transferase activity, transferring acyl groups, F:transferase activity, transferring acyl groups other than amino-acyl groups, F:catalytic activity, P:metabolic process, P:biosynthetic process	AT5G13930.1	75.1	7.1e-145	511.5	1-to-1		AT5G13930.1	Chalcone and stilbene synthase family protein	Encodes chalcone synthase (CHS)%2C a key enzyme involved in the biosynthesis of flavonoids. Required for the accumulation of purple anthocyanins in leaves and stems. Also involved in the regulation of auxin transport and the modulation of root gravitropism.	"TT4"	ATCHS,CHS,CHALCONE SYNTHASE	TRANSPARENT TESTA 4	TRANSPARENT TESTA 4 (TT4)%3B FUNCTIONS IN: naringenin-chalcone synthase activity%3B INVOLVED IN: in 11 processes%3B LOCATED IN: plant-type vacuole membrane%2C endoplasmic reticulum%2C nucleus%3B EXPRESSED IN: 22 plant structures%3B EXPRESSED DURING: 14 growth stages%3B CONTAINS InterPro DOMAIN/s: Chalcone/stilbene synthase%2C N-terminal (InterPro:IPR001099)%2C Thiolase-like (InterPro:IPR016039)%2C Polyketide synthase%2C type III (InterPro:IPR011141)%2C Chalcone/stilbene synthase%2C active site (InterPro:IPR018088)%2C Chalcone/stilbene synthase%2C C-terminal (InterPro:IPR012328)%2C Thiolase-like%2C subgroup (InterPro:IPR016038)%3B BEST Arabidopsis thaliana protein match is: Chalcone and stilbene synthase family protein (TAIR:AT4G34850.1)%3B Has 1807 Blast hits to 1807 proteins in 277 species: Archae - 0%3B Bacteria - 0%3B Metazoa - 736%3B Fungi - 347%3B Plants - 385%3B Viruses - 0%3B Other Eukaryotes - 339 (source: NCBI BLink).	VIT_16s0100g01200	99.7	9e-192	666.4	1-to-1							"VviSTS48"	"VviSTS48"
VvCabSauv08_P0095F.ver1.0.g484350	3.41003	1.44316	2.19209	3.18591	2.11141	2.82043	4.26517	4.39581	6.02321	6.27644	5.16693	5.43402	0	2.308	2.17573	1.24349	0.639123	1.11072	2.1597	2.1551	0	1.80741	2.12614	1.15798	3.27737	0.2026	chalcone synthase 2-like	C:GO:0005634, P:GO:0009628, F:GO:0005515, C:GO:0016020, P:GO:0009719, C:GO:0005783, P:GO:0009058, F:GO:0016740, C:GO:0005773, P:GO:0006810, P:GO:0006950	C:nucleus, P:response to abiotic stimulus, F:protein binding, C:membrane, P:response to endogenous stimulus, C:endoplasmic reticulum, P:biosynthetic process, F:transferase activity, C:vacuole, P:transport, P:response to stress	EC:2.3.1.74	Naringenin-chalcone synthase	IPR011141 (PIRSF), IPR012328 (PFAM), IPR016039 (G3DSA:3.40.47.GENE3D), IPR001099 (PFAM), IPR016039 (G3DSA:3.40.47.GENE3D), PTHR11877 (PANTHER), PTHR11877:SF41 (PANTHER), IPR018088 (PROSITE_PATTERNS), cd00831 (CDD), IPR016039 (SUPERFAMILY), IPR016039 (SUPERFAMILY)	F:GO:0016746, F:GO:0016747, F:GO:0003824, P:GO:0008152, P:GO:0009058	F:transferase activity, transferring acyl groups, F:transferase activity, transferring acyl groups other than amino-acyl groups, F:catalytic activity, P:metabolic process, P:biosynthetic process	AT5G13930.1	75.1	4.2e-145	512.3	1-to-1		AT5G13930.1	Chalcone and stilbene synthase family protein	Encodes chalcone synthase (CHS)%2C a key enzyme involved in the biosynthesis of flavonoids. Required for the accumulation of purple anthocyanins in leaves and stems. Also involved in the regulation of auxin transport and the modulation of root gravitropism.	"TT4"	ATCHS,CHS,CHALCONE SYNTHASE	TRANSPARENT TESTA 4	TRANSPARENT TESTA 4 (TT4)%3B FUNCTIONS IN: naringenin-chalcone synthase activity%3B INVOLVED IN: in 11 processes%3B LOCATED IN: plant-type vacuole membrane%2C endoplasmic reticulum%2C nucleus%3B EXPRESSED IN: 22 plant structures%3B EXPRESSED DURING: 14 growth stages%3B CONTAINS InterPro DOMAIN/s: Chalcone/stilbene synthase%2C N-terminal (InterPro:IPR001099)%2C Thiolase-like (InterPro:IPR016039)%2C Polyketide synthase%2C type III (InterPro:IPR011141)%2C Chalcone/stilbene synthase%2C active site (InterPro:IPR018088)%2C Chalcone/stilbene synthase%2C C-terminal (InterPro:IPR012328)%2C Thiolase-like%2C subgroup (InterPro:IPR016038)%3B BEST Arabidopsis thaliana protein match is: Chalcone and stilbene synthase family protein (TAIR:AT4G34850.1)%3B Has 1807 Blast hits to 1807 proteins in 277 species: Archae - 0%3B Bacteria - 0%3B Metazoa - 736%3B Fungi - 347%3B Plants - 385%3B Viruses - 0%3B Other Eukaryotes - 339 (source: NCBI BLink).	VIT_16s0100g01190	99.7	2e-191	665.2	1-to-1							"VviSTS47"	"VviSTS47"
VvCabSauv08_P0095F.ver1.0.g484360	0	0	0	0	0	0.495998	0	0.543667	0	0.478557	0	0	0	0	0	0	0	0	0	0	0	0	0	0	0.159519	0	hypothetical protein L484_003293	0	0	0	0	mobidb-lite (MOBIDB_LITE), PTHR33270 (PANTHER), PTHR33270:SF8 (PANTHER)	no GO terms	no GO terms	AT2G27830.1	47.3	1.6e-05	46.6	1-to-1		AT2G27830.1	hypothetical protein					unknown protein%3B BEST Arabidopsis thaliana protein match is: unknown protein (TAIR:AT4G22758.1)%3B Has 131 Blast hits to 131 proteins in 17 species: Archae - 0%3B Bacteria - 0%3B Metazoa - 0%3B Fungi - 0%3B Plants - 131%3B Viruses - 0%3B Other Eukaryotes - 0 (source: NCBI BLink).	VIT_06s0061g01250	85.5	7.7e-31	129.8	1-to-1				44.898		44.898
VvCabSauv08_P0095F.ver1.0.g484370	2.69297	0.897587	2.26787	2.60879	2.33608	2.30715	3.68825	4.33504	5.28276	6.00447	4.71583	4.86083	0.719349	1.69045	2.1131	1.17884	1.87757	0.55738	1.66845	1.55284	0.571645	1.3544	1.65153	1.37051	3.2409	-0.0488188	chalcone synthase 2-like	P:GO:0009058, F:GO:0016740	P:biosynthetic process, F:transferase activity	0	0	IPR012328 (PFAM), IPR016039 (G3DSA:3.40.47.GENE3D), IPR016039 (G3DSA:3.40.47.GENE3D), IPR016039 (G3DSA:3.40.47.GENE3D), IPR001099 (PFAM), PTHR11877:SF41 (PANTHER), PTHR11877 (PANTHER), IPR018088 (PROSITE_PATTERNS), IPR018088 (PROSITE_PATTERNS), IPR018088 (PROSITE_PATTERNS), cd00831 (CDD), cd00831 (CDD), cd00831 (CDD), IPR016039 (SUPERFAMILY), IPR016039 (SUPERFAMILY), IPR016039 (SUPERFAMILY), IPR016039 (SUPERFAMILY), IPR016039 (SUPERFAMILY), IPR016039 (SUPERFAMILY)	F:GO:0016746, F:GO:0003824, P:GO:0008152, P:GO:0009058	F:transferase activity, transferring acyl groups, F:catalytic activity, P:metabolic process, P:biosynthetic process	AT5G13930.1	64.8	1.9e-140	498.4	1-to-1		AT5G13930.1	Chalcone and stilbene synthase family protein	Encodes chalcone synthase (CHS)%2C a key enzyme involved in the biosynthesis of flavonoids. Required for the accumulation of purple anthocyanins in leaves and stems. Also involved in the regulation of auxin transport and the modulation of root gravitropism.	"TT4"	ATCHS,CHS,CHALCONE SYNTHASE	TRANSPARENT TESTA 4	TRANSPARENT TESTA 4 (TT4)%3B FUNCTIONS IN: naringenin-chalcone synthase activity%3B INVOLVED IN: in 11 processes%3B LOCATED IN: plant-type vacuole membrane%2C endoplasmic reticulum%2C nucleus%3B EXPRESSED IN: 22 plant structures%3B EXPRESSED DURING: 14 growth stages%3B CONTAINS InterPro DOMAIN/s: Chalcone/stilbene synthase%2C N-terminal (InterPro:IPR001099)%2C Thiolase-like (InterPro:IPR016039)%2C Polyketide synthase%2C type III (InterPro:IPR011141)%2C Chalcone/stilbene synthase%2C active site (InterPro:IPR018088)%2C Chalcone/stilbene synthase%2C C-terminal (InterPro:IPR012328)%2C Thiolase-like%2C subgroup (InterPro:IPR016038)%3B BEST Arabidopsis thaliana protein match is: Chalcone and stilbene synthase family protein (TAIR:AT4G34850.1)%3B Has 1807 Blast hits to 1807 proteins in 277 species: Archae - 0%3B Bacteria - 0%3B Metazoa - 736%3B Fungi - 347%3B Plants - 385%3B Viruses - 0%3B Other Eukaryotes - 339 (source: NCBI BLink).	VIT_16s0100g01130	84.8	6.7e-185	645.2	1-to-1							"VviSTS41"	"VviSTS41"
VvCabSauv08_P0095F.ver1.0.g484380	1.96358	0.292968	1.40361	2.31878	2.39944	2.10729	3.6005	3.75528	5.07865	5.29596	4.28498	3.99064	0.912881	2.12987	2.24485	1.2262	2.80604	1.64766	1.65713	1.95253	1.45383	1.46361	2.95477	2.30018	3.30381	0.476983	chalcone synthase 2	C:GO:0005634, P:GO:0009628, F:GO:0005515, C:GO:0016020, P:GO:0009719, C:GO:0005783, P:GO:0009058, F:GO:0016740, C:GO:0005773, P:GO:0006810, P:GO:0006950	C:nucleus, P:response to abiotic stimulus, F:protein binding, C:membrane, P:response to endogenous stimulus, C:endoplasmic reticulum, P:biosynthetic process, F:transferase activity, C:vacuole, P:transport, P:response to stress	EC:2.3.1.74	Naringenin-chalcone synthase	IPR011141 (PIRSF), IPR012328 (PFAM), IPR016039 (G3DSA:3.40.47.GENE3D), IPR016039 (G3DSA:3.40.47.GENE3D), IPR001099 (PFAM), PTHR11877 (PANTHER), PTHR11877:SF41 (PANTHER), IPR018088 (PROSITE_PATTERNS), cd00831 (CDD), IPR016039 (SUPERFAMILY), IPR016039 (SUPERFAMILY)	F:GO:0016746, F:GO:0016747, F:GO:0003824, P:GO:0008152, P:GO:0009058	F:transferase activity, transferring acyl groups, F:transferase activity, transferring acyl groups other than amino-acyl groups, F:catalytic activity, P:metabolic process, P:biosynthetic process	AT5G13930.1	76.3	3.8e-146	515.8	1-to-1		AT5G13930.1	Chalcone and stilbene synthase family protein	Encodes chalcone synthase (CHS)%2C a key enzyme involved in the biosynthesis of flavonoids. Required for the accumulation of purple anthocyanins in leaves and stems. Also involved in the regulation of auxin transport and the modulation of root gravitropism.	"TT4"	ATCHS,CHS,CHALCONE SYNTHASE	TRANSPARENT TESTA 4	TRANSPARENT TESTA 4 (TT4)%3B FUNCTIONS IN: naringenin-chalcone synthase activity%3B INVOLVED IN: in 11 processes%3B LOCATED IN: plant-type vacuole membrane%2C endoplasmic reticulum%2C nucleus%3B EXPRESSED IN: 22 plant structures%3B EXPRESSED DURING: 14 growth stages%3B CONTAINS InterPro DOMAIN/s: Chalcone/stilbene synthase%2C N-terminal (InterPro:IPR001099)%2C Thiolase-like (InterPro:IPR016039)%2C Polyketide synthase%2C type III (InterPro:IPR011141)%2C Chalcone/stilbene synthase%2C active site (InterPro:IPR018088)%2C Chalcone/stilbene synthase%2C C-terminal (InterPro:IPR012328)%2C Thiolase-like%2C subgroup (InterPro:IPR016038)%3B BEST Arabidopsis thaliana protein match is: Chalcone and stilbene synthase family protein (TAIR:AT4G34850.1)%3B Has 1807 Blast hits to 1807 proteins in 277 species: Archae - 0%3B Bacteria - 0%3B Metazoa - 736%3B Fungi - 347%3B Plants - 385%3B Viruses - 0%3B Other Eukaryotes - 339 (source: NCBI BLink).	VIT_16s0100g01140	99.7	5.8e-191	663.7	1-to-1							"VviSTS42"	"VviSTS42"
VvCabSauv08_P0095F.ver1.0.g484390	1.13763	0.134678	0.624501	1.23096	0.937879	0.981707	2.10285	2.59849	3.48333	4.01713	2.84245	2.5815	0.526787	1.09057	1.66285	1.30474	1.52808	0.784424	1.34766	1.32304	1.04025	0.994972	1.49024	1.14987	2.51476	0.118294	chalcone synthase 2-like	P:GO:0009058, F:GO:0016740	P:biosynthetic process, F:transferase activity	0	0	IPR016039 (G3DSA:3.40.47.GENE3D), IPR016039 (G3DSA:3.40.47.GENE3D), IPR016039 (G3DSA:3.40.47.GENE3D), IPR016039 (G3DSA:3.40.47.GENE3D), IPR016039 (G3DSA:3.40.47.GENE3D), G3DSA:3.40.50.280 (GENE3D), IPR001099 (PFAM), IPR016039 (G3DSA:3.40.47.GENE3D), IPR012328 (PFAM), PTHR11877 (PANTHER), PTHR11877:SF41 (PANTHER), IPR018088 (PROSITE_PATTERNS), IPR018088 (PROSITE_PATTERNS), cd00831 (CDD), cd00831 (CDD), cd00831 (CDD), cd00831 (CDD), IPR016039 (SUPERFAMILY), IPR016039 (SUPERFAMILY), IPR016039 (SUPERFAMILY), IPR016039 (SUPERFAMILY), IPR016039 (SUPERFAMILY), IPR016039 (SUPERFAMILY), IPR016039 (SUPERFAMILY), IPR016039 (SUPERFAMILY)	F:GO:0016746, F:GO:0003824, P:GO:0008152, P:GO:0009058	F:transferase activity, transferring acyl groups, F:catalytic activity, P:metabolic process, P:biosynthetic process	AT5G13930.1	68.4	8.3e-155	546.6	1-to-1		AT5G13930.1	Chalcone and stilbene synthase family protein	Encodes chalcone synthase (CHS)%2C a key enzyme involved in the biosynthesis of flavonoids. Required for the accumulation of purple anthocyanins in leaves and stems. Also involved in the regulation of auxin transport and the modulation of root gravitropism.	"TT4"	ATCHS,CHS,CHALCONE SYNTHASE	TRANSPARENT TESTA 4	TRANSPARENT TESTA 4 (TT4)%3B FUNCTIONS IN: naringenin-chalcone synthase activity%3B INVOLVED IN: in 11 processes%3B LOCATED IN: plant-type vacuole membrane%2C endoplasmic reticulum%2C nucleus%3B EXPRESSED IN: 22 plant structures%3B EXPRESSED DURING: 14 growth stages%3B CONTAINS InterPro DOMAIN/s: Chalcone/stilbene synthase%2C N-terminal (InterPro:IPR001099)%2C Thiolase-like (InterPro:IPR016039)%2C Polyketide synthase%2C type III (InterPro:IPR011141)%2C Chalcone/stilbene synthase%2C active site (InterPro:IPR018088)%2C Chalcone/stilbene synthase%2C C-terminal (InterPro:IPR012328)%2C Thiolase-like%2C subgroup (InterPro:IPR016038)%3B BEST Arabidopsis thaliana protein match is: Chalcone and stilbene synthase family protein (TAIR:AT4G34850.1)%3B Has 1807 Blast hits to 1807 proteins in 277 species: Archae - 0%3B Bacteria - 0%3B Metazoa - 736%3B Fungi - 347%3B Plants - 385%3B Viruses - 0%3B Other Eukaryotes - 339 (source: NCBI BLink).	VIT_16s0100g01100	92	5.4e-206	715.7	1-to-1							"VviSTS36"	"VviSTS36"
VvCabSauv08_P0095F.ver1.0.g484400	2.95326	0.561961	2.27439	2.26727	2.27992	2.41868	3.07262	4.4198	4.384	4.34793	3.69461	3.6562	1.95604	2.909	4.44422	3.05914	3.93167	3.11875	3.43139	3.71144	2.61499	4.0363	4.58333	4.47252	1.96971	1.26096	chalcone synthase	C:GO:0005634, P:GO:0009628, C:GO:0016020, P:GO:0009719, C:GO:0005783, P:GO:0009058, F:GO:0016740, C:GO:0005773, P:GO:0006810, P:GO:0006950	C:nucleus, P:response to abiotic stimulus, C:membrane, P:response to endogenous stimulus, C:endoplasmic reticulum, P:biosynthetic process, F:transferase activity, C:vacuole, P:transport, P:response to stress	EC:2.3.1.74, EC:2.3.1.177	Naringenin-chalcone synthase, 3,5-dihydroxybiphenyl synthase	IPR016039 (G3DSA:3.40.47.GENE3D), IPR011141 (PIRSF), IPR001099 (PFAM), IPR012328 (PFAM), IPR016039 (G3DSA:3.40.47.GENE3D), PTHR11877 (PANTHER), PTHR11877:SF41 (PANTHER), cd00831 (CDD), IPR016039 (SUPERFAMILY), IPR016039 (SUPERFAMILY)	F:GO:0016747, F:GO:0003824, P:GO:0008152, P:GO:0009058	F:transferase activity, transferring acyl groups other than amino-acyl groups, F:catalytic activity, P:metabolic process, P:biosynthetic process	AT5G13930.1	72.7	1.6e-167	587	1-to-1		AT5G13930.1	Chalcone and stilbene synthase family protein	Encodes chalcone synthase (CHS)%2C a key enzyme involved in the biosynthesis of flavonoids. Required for the accumulation of purple anthocyanins in leaves and stems. Also involved in the regulation of auxin transport and the modulation of root gravitropism.	"TT4"	ATCHS,CHS,CHALCONE SYNTHASE	TRANSPARENT TESTA 4	TRANSPARENT TESTA 4 (TT4)%3B FUNCTIONS IN: naringenin-chalcone synthase activity%3B INVOLVED IN: in 11 processes%3B LOCATED IN: plant-type vacuole membrane%2C endoplasmic reticulum%2C nucleus%3B EXPRESSED IN: 22 plant structures%3B EXPRESSED DURING: 14 growth stages%3B CONTAINS InterPro DOMAIN/s: Chalcone/stilbene synthase%2C N-terminal (InterPro:IPR001099)%2C Thiolase-like (InterPro:IPR016039)%2C Polyketide synthase%2C type III (InterPro:IPR011141)%2C Chalcone/stilbene synthase%2C active site (InterPro:IPR018088)%2C Chalcone/stilbene synthase%2C C-terminal (InterPro:IPR012328)%2C Thiolase-like%2C subgroup (InterPro:IPR016038)%3B BEST Arabidopsis thaliana protein match is: Chalcone and stilbene synthase family protein (TAIR:AT4G34850.1)%3B Has 1807 Blast hits to 1807 proteins in 277 species: Archae - 0%3B Bacteria - 0%3B Metazoa - 736%3B Fungi - 347%3B Plants - 385%3B Viruses - 0%3B Other Eukaryotes - 339 (source: NCBI BLink).	VIT_16s0100g01100	98.7	2.7e-227	784.6	1-to-1							"VviSTS36"	"VviSTS36"
VvCabSauv08_P0095F.ver1.0.g484410	0	0	0.245947	0	0	0.633929	0	0	1.40284	1.74022	1.72347	0	0	0.187504	0	0	0.203473	0	0	0	0.257613	0	0	0	1.07258	-0.0625014	chalcone synthase	C:GO:0005634, P:GO:0009628, C:GO:0016020, P:GO:0009719, C:GO:0005783, P:GO:0009058, F:GO:0016740, C:GO:0005773, P:GO:0006810, P:GO:0006950	C:nucleus, P:response to abiotic stimulus, C:membrane, P:response to endogenous stimulus, C:endoplasmic reticulum, P:biosynthetic process, F:transferase activity, C:vacuole, P:transport, P:response to stress	EC:2.3.1.74, EC:2.3.1.177	Naringenin-chalcone synthase, 3,5-dihydroxybiphenyl synthase	IPR012328 (PFAM), IPR016039 (G3DSA:3.40.47.GENE3D), IPR016039 (G3DSA:3.40.47.GENE3D), IPR011141 (PIRSF), IPR001099 (PFAM), PTHR11877:SF41 (PANTHER), PTHR11877 (PANTHER), IPR018088 (PROSITE_PATTERNS), cd00831 (CDD), IPR016039 (SUPERFAMILY), IPR016039 (SUPERFAMILY)	F:GO:0016746, F:GO:0016747, F:GO:0003824, P:GO:0008152, P:GO:0009058	F:transferase activity, transferring acyl groups, F:transferase activity, transferring acyl groups other than amino-acyl groups, F:catalytic activity, P:metabolic process, P:biosynthetic process	AT5G13930.1	73.5	3.1e-151	532.7	1-to-1		AT5G13930.1	Chalcone and stilbene synthase family protein	Encodes chalcone synthase (CHS)%2C a key enzyme involved in the biosynthesis of flavonoids. Required for the accumulation of purple anthocyanins in leaves and stems. Also involved in the regulation of auxin transport and the modulation of root gravitropism.	"TT4"	ATCHS,CHS,CHALCONE SYNTHASE	TRANSPARENT TESTA 4	TRANSPARENT TESTA 4 (TT4)%3B FUNCTIONS IN: naringenin-chalcone synthase activity%3B INVOLVED IN: in 11 processes%3B LOCATED IN: plant-type vacuole membrane%2C endoplasmic reticulum%2C nucleus%3B EXPRESSED IN: 22 plant structures%3B EXPRESSED DURING: 14 growth stages%3B CONTAINS InterPro DOMAIN/s: Chalcone/stilbene synthase%2C N-terminal (InterPro:IPR001099)%2C Thiolase-like (InterPro:IPR016039)%2C Polyketide synthase%2C type III (InterPro:IPR011141)%2C Chalcone/stilbene synthase%2C active site (InterPro:IPR018088)%2C Chalcone/stilbene synthase%2C C-terminal (InterPro:IPR012328)%2C Thiolase-like%2C subgroup (InterPro:IPR016038)%3B BEST Arabidopsis thaliana protein match is: Chalcone and stilbene synthase family protein (TAIR:AT4G34850.1)%3B Has 1807 Blast hits to 1807 proteins in 277 species: Archae - 0%3B Bacteria - 0%3B Metazoa - 736%3B Fungi - 347%3B Plants - 385%3B Viruses - 0%3B Other Eukaryotes - 339 (source: NCBI BLink).	VIT_16s0100g01040	96.5	7e-195	676.8	1-to-1							"VviSTS32"	"VviSTS32"
VvCabSauv08_P0095F.ver1.0.g484420	0	1.25222	2.11063	0	0	0	0.949067	0	0	0	0	0	0.870724	1.76184	0	1.25537	0	0.18721	0	0	0	0	0	0	-1.12095	-0.877521	chalcone synthase 2-like	C:GO:0005634, P:GO:0009628, C:GO:0016020, P:GO:0009719, C:GO:0005783, P:GO:0009058, F:GO:0016740, C:GO:0005773, P:GO:0006810, P:GO:0006950	C:nucleus, P:response to abiotic stimulus, C:membrane, P:response to endogenous stimulus, C:endoplasmic reticulum, P:biosynthetic process, F:transferase activity, C:vacuole, P:transport, P:response to stress	EC:2.3.1.74, EC:2.3.1.177	Naringenin-chalcone synthase, 3,5-dihydroxybiphenyl synthase	IPR001099 (PFAM), IPR016039 (G3DSA:3.40.47.GENE3D), IPR016039 (G3DSA:3.40.47.GENE3D), IPR016039 (G3DSA:3.40.47.GENE3D), IPR012328 (PFAM), PTHR11877:SF41 (PANTHER), PTHR11877 (PANTHER), IPR018088 (PROSITE_PATTERNS), cd00831 (CDD), IPR016039 (SUPERFAMILY), IPR016039 (SUPERFAMILY), IPR016039 (SUPERFAMILY), IPR016039 (SUPERFAMILY), IPR016039 (SUPERFAMILY)	F:GO:0016746, F:GO:0003824, P:GO:0008152, P:GO:0009058	F:transferase activity, transferring acyl groups, F:catalytic activity, P:metabolic process, P:biosynthetic process	AT5G13930.1	73.7	2e-170	597.4	1-to-1		AT5G13930.1	Chalcone and stilbene synthase family protein	Encodes chalcone synthase (CHS)%2C a key enzyme involved in the biosynthesis of flavonoids. Required for the accumulation of purple anthocyanins in leaves and stems. Also involved in the regulation of auxin transport and the modulation of root gravitropism.	"TT4"	ATCHS,CHS,CHALCONE SYNTHASE	TRANSPARENT TESTA 4	TRANSPARENT TESTA 4 (TT4)%3B FUNCTIONS IN: naringenin-chalcone synthase activity%3B INVOLVED IN: in 11 processes%3B LOCATED IN: plant-type vacuole membrane%2C endoplasmic reticulum%2C nucleus%3B EXPRESSED IN: 22 plant structures%3B EXPRESSED DURING: 14 growth stages%3B CONTAINS InterPro DOMAIN/s: Chalcone/stilbene synthase%2C N-terminal (InterPro:IPR001099)%2C Thiolase-like (InterPro:IPR016039)%2C Polyketide synthase%2C type III (InterPro:IPR011141)%2C Chalcone/stilbene synthase%2C active site (InterPro:IPR018088)%2C Chalcone/stilbene synthase%2C C-terminal (InterPro:IPR012328)%2C Thiolase-like%2C subgroup (InterPro:IPR016038)%3B BEST Arabidopsis thaliana protein match is: Chalcone and stilbene synthase family protein (TAIR:AT4G34850.1)%3B Has 1807 Blast hits to 1807 proteins in 277 species: Archae - 0%3B Bacteria - 0%3B Metazoa - 736%3B Fungi - 347%3B Plants - 385%3B Viruses - 0%3B Other Eukaryotes - 339 (source: NCBI BLink).	VIT_16s0100g01130	100	4.2e-228	788.1	1-to-1							"VviSTS41"	"VviSTS41"
VvCabSauv08_P0095F.ver1.0.g484430	1.6898	0	0	0.650044	0	1.36735	1.0911	2.54782	2.49347	3.62578	2.87809	2.42382	0	0	0	0	0	0	0	1.08231	0	0	0	0	2.41263	0	chalcone synthase	P:GO:0005975, F:GO:0016740, P:GO:0009987	P:carbohydrate metabolic process, F:transferase activity, P:cellular process	EC:2.5.1.18, EC:4.4.1.5	Glutathione transferase, Lactoylglutathione lyase	IPR001099 (PFAM), PTHR11877:SF41 (PANTHER), PTHR11877 (PANTHER), IPR016039 (SUPERFAMILY)	F:GO:0003824, P:GO:0008152	F:catalytic activity, P:metabolic process	AT5G13930.1	58.6	1.4e-17	87	1-to-1		AT5G13930.1	Chalcone and stilbene synthase family protein	Encodes chalcone synthase (CHS)%2C a key enzyme involved in the biosynthesis of flavonoids. Required for the accumulation of purple anthocyanins in leaves and stems. Also involved in the regulation of auxin transport and the modulation of root gravitropism.	"TT4"	ATCHS,CHS,CHALCONE SYNTHASE	TRANSPARENT TESTA 4	TRANSPARENT TESTA 4 (TT4)%3B FUNCTIONS IN: naringenin-chalcone synthase activity%3B INVOLVED IN: in 11 processes%3B LOCATED IN: plant-type vacuole membrane%2C endoplasmic reticulum%2C nucleus%3B EXPRESSED IN: 22 plant structures%3B EXPRESSED DURING: 14 growth stages%3B CONTAINS InterPro DOMAIN/s: Chalcone/stilbene synthase%2C N-terminal (InterPro:IPR001099)%2C Thiolase-like (InterPro:IPR016039)%2C Polyketide synthase%2C type III (InterPro:IPR011141)%2C Chalcone/stilbene synthase%2C active site (InterPro:IPR018088)%2C Chalcone/stilbene synthase%2C C-terminal (InterPro:IPR012328)%2C Thiolase-like%2C subgroup (InterPro:IPR016038)%3B BEST Arabidopsis thaliana protein match is: Chalcone and stilbene synthase family protein (TAIR:AT4G34850.1)%3B Has 1807 Blast hits to 1807 proteins in 277 species: Archae - 0%3B Bacteria - 0%3B Metazoa - 736%3B Fungi - 347%3B Plants - 385%3B Viruses - 0%3B Other Eukaryotes - 339 (source: NCBI BLink).	VIT_16s0100g01040	98.3	5.5e-29	124	1-to-1							"VviSTS32"	"VviSTS32"
VvCabSauv08_P0095F.ver1.0.g484440	3.94801	1.95284	2.9436	3.3072	3.39477	3.61404	4.15098	4.74553	5.53857	6.36484	4.86715	5.62034	1.20865	2.82989	2.84484	1.70519	2.51346	1.69259	0	2.1344	0	2.40911	2.87738	2.37288	2.66929	0.258661	chalcone synthase	C:GO:0005634, P:GO:0009628, C:GO:0016020, P:GO:0009719, C:GO:0005783, P:GO:0009058, F:GO:0016740, C:GO:0005773, P:GO:0006810, P:GO:0006950	C:nucleus, P:response to abiotic stimulus, C:membrane, P:response to endogenous stimulus, C:endoplasmic reticulum, P:biosynthetic process, F:transferase activity, C:vacuole, P:transport, P:response to stress	EC:2.3.1.74	Naringenin-chalcone synthase	IPR012328 (PFAM), IPR016039 (G3DSA:3.40.47.GENE3D), IPR016039 (G3DSA:3.40.47.GENE3D), IPR001099 (PFAM), PTHR11877 (PANTHER), PTHR11877:SF41 (PANTHER), IPR018088 (PROSITE_PATTERNS), IPR018088 (PROSITE_PATTERNS), cd00831 (CDD), cd00831 (CDD), IPR016039 (SUPERFAMILY), IPR016039 (SUPERFAMILY), IPR016039 (SUPERFAMILY), IPR016039 (SUPERFAMILY)	F:GO:0016746, F:GO:0003824, P:GO:0008152, P:GO:0009058	F:transferase activity, transferring acyl groups, F:catalytic activity, P:metabolic process, P:biosynthetic process	AT5G13930.1	74.3	2.5e-169	594	1-to-1		AT5G13930.1	Chalcone and stilbene synthase family protein	Encodes chalcone synthase (CHS)%2C a key enzyme involved in the biosynthesis of flavonoids. Required for the accumulation of purple anthocyanins in leaves and stems. Also involved in the regulation of auxin transport and the modulation of root gravitropism.	"TT4"	ATCHS,CHS,CHALCONE SYNTHASE	TRANSPARENT TESTA 4	TRANSPARENT TESTA 4 (TT4)%3B FUNCTIONS IN: naringenin-chalcone synthase activity%3B INVOLVED IN: in 11 processes%3B LOCATED IN: plant-type vacuole membrane%2C endoplasmic reticulum%2C nucleus%3B EXPRESSED IN: 22 plant structures%3B EXPRESSED DURING: 14 growth stages%3B CONTAINS InterPro DOMAIN/s: Chalcone/stilbene synthase%2C N-terminal (InterPro:IPR001099)%2C Thiolase-like (InterPro:IPR016039)%2C Polyketide synthase%2C type III (InterPro:IPR011141)%2C Chalcone/stilbene synthase%2C active site (InterPro:IPR018088)%2C Chalcone/stilbene synthase%2C C-terminal (InterPro:IPR012328)%2C Thiolase-like%2C subgroup (InterPro:IPR016038)%3B BEST Arabidopsis thaliana protein match is: Chalcone and stilbene synthase family protein (TAIR:AT4G34850.1)%3B Has 1807 Blast hits to 1807 proteins in 277 species: Archae - 0%3B Bacteria - 0%3B Metazoa - 736%3B Fungi - 347%3B Plants - 385%3B Viruses - 0%3B Other Eukaryotes - 339 (source: NCBI BLink).	VIT_16s0100g01000	99.5	6e-223	771.2	1-to-1							"VviSTS28"	"VviSTS28"
VvCabSauv08_P0095F.ver1.0.g484450	4.24598	0	1.62921	3.82607	0	2.92831	4.07242	5.3182	5.92176	6.60893	5.20569	5.72242	1.73142	3.84379	0	1.34863	1.32862	1.63349	3.03768	1.90136	2.23251	2.61599	1.28668	1.08858	3.88728	-0.194657	chalcone synthase 2	C:GO:0005634, P:GO:0009628, C:GO:0016020, P:GO:0009719, C:GO:0005783, P:GO:0009058, F:GO:0016740, C:GO:0005773, P:GO:0006810, P:GO:0006950	C:nucleus, P:response to abiotic stimulus, C:membrane, P:response to endogenous stimulus, C:endoplasmic reticulum, P:biosynthetic process, F:transferase activity, C:vacuole, P:transport, P:response to stress	EC:2.3.1.74, EC:2.3.1.177	Naringenin-chalcone synthase, 3,5-dihydroxybiphenyl synthase	IPR016039 (G3DSA:3.40.47.GENE3D), IPR016039 (G3DSA:3.40.47.GENE3D), IPR012328 (PFAM), IPR001099 (PFAM), IPR011141 (PIRSF), PTHR11877:SF41 (PANTHER), PTHR11877 (PANTHER), IPR018088 (PROSITE_PATTERNS), cd00831 (CDD), IPR016039 (SUPERFAMILY), IPR016039 (SUPERFAMILY)	F:GO:0016746, F:GO:0016747, F:GO:0003824, P:GO:0008152, P:GO:0009058	F:transferase activity, transferring acyl groups, F:transferase activity, transferring acyl groups other than amino-acyl groups, F:catalytic activity, P:metabolic process, P:biosynthetic process	AT5G13930.1	74.8	9.6e-173	604.4	1-to-1		AT5G13930.1	Chalcone and stilbene synthase family protein	Encodes chalcone synthase (CHS)%2C a key enzyme involved in the biosynthesis of flavonoids. Required for the accumulation of purple anthocyanins in leaves and stems. Also involved in the regulation of auxin transport and the modulation of root gravitropism.	"TT4"	ATCHS,CHS,CHALCONE SYNTHASE	TRANSPARENT TESTA 4	TRANSPARENT TESTA 4 (TT4)%3B FUNCTIONS IN: naringenin-chalcone synthase activity%3B INVOLVED IN: in 11 processes%3B LOCATED IN: plant-type vacuole membrane%2C endoplasmic reticulum%2C nucleus%3B EXPRESSED IN: 22 plant structures%3B EXPRESSED DURING: 14 growth stages%3B CONTAINS InterPro DOMAIN/s: Chalcone/stilbene synthase%2C N-terminal (InterPro:IPR001099)%2C Thiolase-like (InterPro:IPR016039)%2C Polyketide synthase%2C type III (InterPro:IPR011141)%2C Chalcone/stilbene synthase%2C active site (InterPro:IPR018088)%2C Chalcone/stilbene synthase%2C C-terminal (InterPro:IPR012328)%2C Thiolase-like%2C subgroup (InterPro:IPR016038)%3B BEST Arabidopsis thaliana protein match is: Chalcone and stilbene synthase family protein (TAIR:AT4G34850.1)%3B Has 1807 Blast hits to 1807 proteins in 277 species: Archae - 0%3B Bacteria - 0%3B Metazoa - 736%3B Fungi - 347%3B Plants - 385%3B Viruses - 0%3B Other Eukaryotes - 339 (source: NCBI BLink).	VIT_16s0100g01010	100	4.5e-230	793.9	1-to-1							"VviSTS29"	"VviSTS29"
VvCabSauv08_P0095F.ver1.0.g484460	3.90257	2.2406	1.61522	2.81772	2.10875	3.05617	3.99321	4.47816	5.50286	6.71716	5.23728	5.49131	1.21587	1.47388	0.716325	0	1.02873	0	0	0.784261	1.56369	0	0	0	3.22912	-1.13536	chalcone synthase	C:GO:0005634, P:GO:0009628, C:GO:0016020, P:GO:0009719, C:GO:0005783, P:GO:0009058, F:GO:0016740, C:GO:0005773, P:GO:0006810, P:GO:0006950	C:nucleus, P:response to abiotic stimulus, C:membrane, P:response to endogenous stimulus, C:endoplasmic reticulum, P:biosynthetic process, F:transferase activity, C:vacuole, P:transport, P:response to stress	EC:2.3.1.74, EC:2.3.1.177	Naringenin-chalcone synthase, 3,5-dihydroxybiphenyl synthase	IPR011141 (PIRSF), IPR016039 (G3DSA:3.40.47.GENE3D), IPR001099 (PFAM), IPR016039 (G3DSA:3.40.47.GENE3D), IPR012328 (PFAM), PTHR11877:SF41 (PANTHER), PTHR11877 (PANTHER), IPR018088 (PROSITE_PATTERNS), cd00831 (CDD), IPR016039 (SUPERFAMILY), IPR016039 (SUPERFAMILY)	F:GO:0016746, F:GO:0016747, F:GO:0003824, P:GO:0008152, P:GO:0009058	F:transferase activity, transferring acyl groups, F:transferase activity, transferring acyl groups other than amino-acyl groups, F:catalytic activity, P:metabolic process, P:biosynthetic process	AT5G13930.1	73.9	7.3e-173	604.7	1-to-1		AT5G13930.1	Chalcone and stilbene synthase family protein	Encodes chalcone synthase (CHS)%2C a key enzyme involved in the biosynthesis of flavonoids. Required for the accumulation of purple anthocyanins in leaves and stems. Also involved in the regulation of auxin transport and the modulation of root gravitropism.	"TT4"	ATCHS,CHS,CHALCONE SYNTHASE	TRANSPARENT TESTA 4	TRANSPARENT TESTA 4 (TT4)%3B FUNCTIONS IN: naringenin-chalcone synthase activity%3B INVOLVED IN: in 11 processes%3B LOCATED IN: plant-type vacuole membrane%2C endoplasmic reticulum%2C nucleus%3B EXPRESSED IN: 22 plant structures%3B EXPRESSED DURING: 14 growth stages%3B CONTAINS InterPro DOMAIN/s: Chalcone/stilbene synthase%2C N-terminal (InterPro:IPR001099)%2C Thiolase-like (InterPro:IPR016039)%2C Polyketide synthase%2C type III (InterPro:IPR011141)%2C Chalcone/stilbene synthase%2C active site (InterPro:IPR018088)%2C Chalcone/stilbene synthase%2C C-terminal (InterPro:IPR012328)%2C Thiolase-like%2C subgroup (InterPro:IPR016038)%3B BEST Arabidopsis thaliana protein match is: Chalcone and stilbene synthase family protein (TAIR:AT4G34850.1)%3B Has 1807 Blast hits to 1807 proteins in 277 species: Archae - 0%3B Bacteria - 0%3B Metazoa - 736%3B Fungi - 347%3B Plants - 385%3B Viruses - 0%3B Other Eukaryotes - 339 (source: NCBI BLink).	VIT_16s0100g01000	99.7	2.2e-229	791.6	1-to-1							"VviSTS28"	"VviSTS28"
VvCabSauv08_P0095F.ver1.0.g484470	5.25997	0	3.34511	4.36364	4.32189	3.6743	5.18698	5.19663	6.93272	7.62425	6.44544	6.38071	2.48764	2.96973	4.26594	3.05147	3.83077	2.23793	2.98787	3.25476	2.90922	2.9375	4.1045	4.22555	3.94844	0.514751	chalcone synthase 2-like	C:GO:0005634, P:GO:0009628, F:GO:0005515, C:GO:0016020, P:GO:0009719, C:GO:0005783, P:GO:0009058, F:GO:0016740, C:GO:0005773, P:GO:0006810, P:GO:0006950	C:nucleus, P:response to abiotic stimulus, F:protein binding, C:membrane, P:response to endogenous stimulus, C:endoplasmic reticulum, P:biosynthetic process, F:transferase activity, C:vacuole, P:transport, P:response to stress	EC:2.3.1.74	Naringenin-chalcone synthase	IPR011141 (PIRSF), IPR016039 (G3DSA:3.40.47.GENE3D), IPR012328 (PFAM), IPR001099 (PFAM), IPR016039 (G3DSA:3.40.47.GENE3D), PTHR11877:SF41 (PANTHER), PTHR11877 (PANTHER), IPR018088 (PROSITE_PATTERNS), cd00831 (CDD), IPR016039 (SUPERFAMILY), IPR016039 (SUPERFAMILY)	F:GO:0016746, F:GO:0016747, F:GO:0003824, P:GO:0008152, P:GO:0009058	F:transferase activity, transferring acyl groups, F:transferase activity, transferring acyl groups other than amino-acyl groups, F:catalytic activity, P:metabolic process, P:biosynthetic process	AT5G13930.1	76.4	2.6e-147	519.6	1-to-1		AT5G13930.1	Chalcone and stilbene synthase family protein	Encodes chalcone synthase (CHS)%2C a key enzyme involved in the biosynthesis of flavonoids. Required for the accumulation of purple anthocyanins in leaves and stems. Also involved in the regulation of auxin transport and the modulation of root gravitropism.	"TT4"	ATCHS,CHS,CHALCONE SYNTHASE	TRANSPARENT TESTA 4	TRANSPARENT TESTA 4 (TT4)%3B FUNCTIONS IN: naringenin-chalcone synthase activity%3B INVOLVED IN: in 11 processes%3B LOCATED IN: plant-type vacuole membrane%2C endoplasmic reticulum%2C nucleus%3B EXPRESSED IN: 22 plant structures%3B EXPRESSED DURING: 14 growth stages%3B CONTAINS InterPro DOMAIN/s: Chalcone/stilbene synthase%2C N-terminal (InterPro:IPR001099)%2C Thiolase-like (InterPro:IPR016039)%2C Polyketide synthase%2C type III (InterPro:IPR011141)%2C Chalcone/stilbene synthase%2C active site (InterPro:IPR018088)%2C Chalcone/stilbene synthase%2C C-terminal (InterPro:IPR012328)%2C Thiolase-like%2C subgroup (InterPro:IPR016038)%3B BEST Arabidopsis thaliana protein match is: Chalcone and stilbene synthase family protein (TAIR:AT4G34850.1)%3B Has 1807 Blast hits to 1807 proteins in 277 species: Archae - 0%3B Bacteria - 0%3B Metazoa - 736%3B Fungi - 347%3B Plants - 385%3B Viruses - 0%3B Other Eukaryotes - 339 (source: NCBI BLink).	VIT_16s0100g01010	100	3.1e-192	667.9	1-to-1							"VviSTS29"	"VviSTS29"
VvCabSauv08_P0095F.ver1.0.g484480	3.91852	1.68996	3.78615	2.92998	3.30089	3.46952	3.9827	4.48436	5.63604	7.39063	5.68397	5.67097	1.33599	2.25738	2.02644	1.61833	2.68074	2.05115	2.0516	1.85566	1.47491	2.26661	1.90787	2.09962	3.11698	0.218099	chalcone synthase	C:GO:0005634, P:GO:0009628, F:GO:0005515, C:GO:0016020, P:GO:0009719, C:GO:0005783, P:GO:0009058, F:GO:0016740, C:GO:0005773, P:GO:0006810, P:GO:0009987, P:GO:0006950	C:nucleus, P:response to abiotic stimulus, F:protein binding, C:membrane, P:response to endogenous stimulus, C:endoplasmic reticulum, P:biosynthetic process, F:transferase activity, C:vacuole, P:transport, P:cellular process, P:response to stress	EC:2.3.1.74, EC:2.3.1.177	Naringenin-chalcone synthase, 3,5-dihydroxybiphenyl synthase	IPR016039 (G3DSA:3.40.47.GENE3D), IPR016039 (G3DSA:3.40.47.GENE3D), IPR011141 (PIRSF), IPR001099 (PFAM), IPR012328 (PFAM), PTHR11877:SF41 (PANTHER), PTHR11877 (PANTHER), IPR018088 (PROSITE_PATTERNS), cd00831 (CDD), IPR016039 (SUPERFAMILY), IPR016039 (SUPERFAMILY)	F:GO:0016746, F:GO:0016747, F:GO:0003824, P:GO:0008152, P:GO:0009058	F:transferase activity, transferring acyl groups, F:transferase activity, transferring acyl groups other than amino-acyl groups, F:catalytic activity, P:metabolic process, P:biosynthetic process	AT5G13930.1	75.6	7.6e-147	518.1	1-to-1		AT5G13930.1	Chalcone and stilbene synthase family protein	Encodes chalcone synthase (CHS)%2C a key enzyme involved in the biosynthesis of flavonoids. Required for the accumulation of purple anthocyanins in leaves and stems. Also involved in the regulation of auxin transport and the modulation of root gravitropism.	"TT4"	ATCHS,CHS,CHALCONE SYNTHASE	TRANSPARENT TESTA 4	TRANSPARENT TESTA 4 (TT4)%3B FUNCTIONS IN: naringenin-chalcone synthase activity%3B INVOLVED IN: in 11 processes%3B LOCATED IN: plant-type vacuole membrane%2C endoplasmic reticulum%2C nucleus%3B EXPRESSED IN: 22 plant structures%3B EXPRESSED DURING: 14 growth stages%3B CONTAINS InterPro DOMAIN/s: Chalcone/stilbene synthase%2C N-terminal (InterPro:IPR001099)%2C Thiolase-like (InterPro:IPR016039)%2C Polyketide synthase%2C type III (InterPro:IPR011141)%2C Chalcone/stilbene synthase%2C active site (InterPro:IPR018088)%2C Chalcone/stilbene synthase%2C C-terminal (InterPro:IPR012328)%2C Thiolase-like%2C subgroup (InterPro:IPR016038)%3B BEST Arabidopsis thaliana protein match is: Chalcone and stilbene synthase family protein (TAIR:AT4G34850.1)%3B Has 1807 Blast hits to 1807 proteins in 277 species: Archae - 0%3B Bacteria - 0%3B Metazoa - 736%3B Fungi - 347%3B Plants - 385%3B Viruses - 0%3B Other Eukaryotes - 339 (source: NCBI BLink).	VIT_16s0100g01000	100	1.5e-191	665.6	1-to-1							"VviSTS28"	"VviSTS28"
VvCabSauv08_P0095F.ver1.0.g484500	2.5509	0	1.76881	0	1.49313	2.38119	2.10283	3.14941	4.66204	5.33297	3.72542	4.54309	0	2.28376	0.970713	0	1.8771	0	0	0	1.35372	0	2.01497	0	3.09392	-0.413169	chalcone synthase	P:GO:0009058, F:GO:0016740, C:GO:0009536	P:biosynthetic process, F:transferase activity, C:plastid	EC:2.3.1.74	Naringenin-chalcone synthase	IPR016039 (G3DSA:3.40.47.GENE3D), IPR012328 (PFAM), IPR001099 (PFAM), PTHR11877:SF41 (PANTHER), PTHR11877 (PANTHER), IPR016039 (SUPERFAMILY), IPR016039 (SUPERFAMILY)	F:GO:0003824, P:GO:0008152	F:catalytic activity, P:metabolic process	AT5G13930.1	74	1e-74	277.7	1-to-1		AT5G13930.1	Chalcone and stilbene synthase family protein	Encodes chalcone synthase (CHS)%2C a key enzyme involved in the biosynthesis of flavonoids. Required for the accumulation of purple anthocyanins in leaves and stems. Also involved in the regulation of auxin transport and the modulation of root gravitropism.	"TT4"	ATCHS,CHS,CHALCONE SYNTHASE	TRANSPARENT TESTA 4	TRANSPARENT TESTA 4 (TT4)%3B FUNCTIONS IN: naringenin-chalcone synthase activity%3B INVOLVED IN: in 11 processes%3B LOCATED IN: plant-type vacuole membrane%2C endoplasmic reticulum%2C nucleus%3B EXPRESSED IN: 22 plant structures%3B EXPRESSED DURING: 14 growth stages%3B CONTAINS InterPro DOMAIN/s: Chalcone/stilbene synthase%2C N-terminal (InterPro:IPR001099)%2C Thiolase-like (InterPro:IPR016039)%2C Polyketide synthase%2C type III (InterPro:IPR011141)%2C Chalcone/stilbene synthase%2C active site (InterPro:IPR018088)%2C Chalcone/stilbene synthase%2C C-terminal (InterPro:IPR012328)%2C Thiolase-like%2C subgroup (InterPro:IPR016038)%3B BEST Arabidopsis thaliana protein match is: Chalcone and stilbene synthase family protein (TAIR:AT4G34850.1)%3B Has 1807 Blast hits to 1807 proteins in 277 species: Archae - 0%3B Bacteria - 0%3B Metazoa - 736%3B Fungi - 347%3B Plants - 385%3B Viruses - 0%3B Other Eukaryotes - 339 (source: NCBI BLink).	VIT_16s0100g01000	97.3	4.9e-100	360.9	1-to-1							"VviSTS28"	"VviSTS28"
VvCabSauv08_P0095F.ver1.0.g484510	4.85439	0	3.69936	2.7726	3.5341	4.16378	5.04979	5.51338	6.52261	6.89787	5.87042	6.0631	2.24283	2.7171	2.82879	3.05369	4.10811	1.41059	3.55256	2.88965	0	2.81091	4.41838	3.79848	3.42587	1.07968	chalcone synthase 2-like	C:GO:0005634, P:GO:0009628, F:GO:0005515, C:GO:0016020, P:GO:0009719, C:GO:0005783, P:GO:0009058, F:GO:0016740, C:GO:0005773, P:GO:0006810, P:GO:0006950	C:nucleus, P:response to abiotic stimulus, F:protein binding, C:membrane, P:response to endogenous stimulus, C:endoplasmic reticulum, P:biosynthetic process, F:transferase activity, C:vacuole, P:transport, P:response to stress	EC:2.3.1.74	Naringenin-chalcone synthase	IPR011141 (PIRSF), IPR016039 (G3DSA:3.40.47.GENE3D), IPR001099 (PFAM), IPR012328 (PFAM), IPR016039 (G3DSA:3.40.47.GENE3D), PTHR11877:SF41 (PANTHER), PTHR11877 (PANTHER), IPR018088 (PROSITE_PATTERNS), cd00831 (CDD), IPR016039 (SUPERFAMILY), IPR016039 (SUPERFAMILY)	F:GO:0016746, F:GO:0016747, F:GO:0003824, P:GO:0008152, P:GO:0009058	F:transferase activity, transferring acyl groups, F:transferase activity, transferring acyl groups other than amino-acyl groups, F:catalytic activity, P:metabolic process, P:biosynthetic process	AT5G13930.1	76.4	2.6e-147	519.6	1-to-1		AT5G13930.1	Chalcone and stilbene synthase family protein	Encodes chalcone synthase (CHS)%2C a key enzyme involved in the biosynthesis of flavonoids. Required for the accumulation of purple anthocyanins in leaves and stems. Also involved in the regulation of auxin transport and the modulation of root gravitropism.	"TT4"	ATCHS,CHS,CHALCONE SYNTHASE	TRANSPARENT TESTA 4	TRANSPARENT TESTA 4 (TT4)%3B FUNCTIONS IN: naringenin-chalcone synthase activity%3B INVOLVED IN: in 11 processes%3B LOCATED IN: plant-type vacuole membrane%2C endoplasmic reticulum%2C nucleus%3B EXPRESSED IN: 22 plant structures%3B EXPRESSED DURING: 14 growth stages%3B CONTAINS InterPro DOMAIN/s: Chalcone/stilbene synthase%2C N-terminal (InterPro:IPR001099)%2C Thiolase-like (InterPro:IPR016039)%2C Polyketide synthase%2C type III (InterPro:IPR011141)%2C Chalcone/stilbene synthase%2C active site (InterPro:IPR018088)%2C Chalcone/stilbene synthase%2C C-terminal (InterPro:IPR012328)%2C Thiolase-like%2C subgroup (InterPro:IPR016038)%3B BEST Arabidopsis thaliana protein match is: Chalcone and stilbene synthase family protein (TAIR:AT4G34850.1)%3B Has 1807 Blast hits to 1807 proteins in 277 species: Archae - 0%3B Bacteria - 0%3B Metazoa - 736%3B Fungi - 347%3B Plants - 385%3B Viruses - 0%3B Other Eukaryotes - 339 (source: NCBI BLink).	VIT_16s0100g01010	100	3.1e-192	667.9	1-to-1							"VviSTS29"	"VviSTS29"
VvCabSauv08_P0095F.ver1.0.g484520	2.339	1.25668	1.69768	1.9126	2.17121	1.42877	3.09324	3.97565	4.79702	6.58253	4.89053	4.65487	0	1.60878	0.772594	0	0.31753	0.327966	0	0	0.695115	0	0.795884	0	3.61153	-0.528495	chalcone synthase	C:GO:0005634, P:GO:0009628, C:GO:0016020, P:GO:0009719, C:GO:0005783, P:GO:0009058, F:GO:0016740, C:GO:0005773, P:GO:0006810, P:GO:0006950	C:nucleus, P:response to abiotic stimulus, C:membrane, P:response to endogenous stimulus, C:endoplasmic reticulum, P:biosynthetic process, F:transferase activity, C:vacuole, P:transport, P:response to stress	EC:2.3.1.74, EC:2.3.1.177	Naringenin-chalcone synthase, 3,5-dihydroxybiphenyl synthase	IPR016039 (G3DSA:3.40.47.GENE3D), IPR016039 (G3DSA:3.40.47.GENE3D), IPR011141 (PIRSF), IPR012328 (PFAM), IPR001099 (PFAM), PTHR11877 (PANTHER), PTHR11877:SF41 (PANTHER), IPR018088 (PROSITE_PATTERNS), cd00831 (CDD), IPR016039 (SUPERFAMILY), IPR016039 (SUPERFAMILY)	F:GO:0016746, F:GO:0016747, F:GO:0003824, P:GO:0008152, P:GO:0009058	F:transferase activity, transferring acyl groups, F:transferase activity, transferring acyl groups other than amino-acyl groups, F:catalytic activity, P:metabolic process, P:biosynthetic process	AT5G13930.1	73.3	2.4e-171	599.7	1-to-1		AT5G13930.1	Chalcone and stilbene synthase family protein	Encodes chalcone synthase (CHS)%2C a key enzyme involved in the biosynthesis of flavonoids. Required for the accumulation of purple anthocyanins in leaves and stems. Also involved in the regulation of auxin transport and the modulation of root gravitropism.	"TT4"	ATCHS,CHS,CHALCONE SYNTHASE	TRANSPARENT TESTA 4	TRANSPARENT TESTA 4 (TT4)%3B FUNCTIONS IN: naringenin-chalcone synthase activity%3B INVOLVED IN: in 11 processes%3B LOCATED IN: plant-type vacuole membrane%2C endoplasmic reticulum%2C nucleus%3B EXPRESSED IN: 22 plant structures%3B EXPRESSED DURING: 14 growth stages%3B CONTAINS InterPro DOMAIN/s: Chalcone/stilbene synthase%2C N-terminal (InterPro:IPR001099)%2C Thiolase-like (InterPro:IPR016039)%2C Polyketide synthase%2C type III (InterPro:IPR011141)%2C Chalcone/stilbene synthase%2C active site (InterPro:IPR018088)%2C Chalcone/stilbene synthase%2C C-terminal (InterPro:IPR012328)%2C Thiolase-like%2C subgroup (InterPro:IPR016038)%3B BEST Arabidopsis thaliana protein match is: Chalcone and stilbene synthase family protein (TAIR:AT4G34850.1)%3B Has 1807 Blast hits to 1807 proteins in 277 species: Archae - 0%3B Bacteria - 0%3B Metazoa - 736%3B Fungi - 347%3B Plants - 385%3B Viruses - 0%3B Other Eukaryotes - 339 (source: NCBI BLink).	VIT_16s0100g00850	98.5	1.5e-225	778.9	1-to-many	VIT_16s0100g00940.t01						"VviSTS17"	"VviSTS17"
VvCabSauv08_P0095F.ver1.0.g484530	5.04075	1.7249	3.48826	3.99543	3.78048	3.93082	4.79379	5.1219	6.4658	7.15586	5.90066	5.84413	2.10434	3.08517	3.66511	2.88164	3.97242	2.47504	3.42885	2.98797	2.22254	3.18457	3.99048	3.6468	2.88225	0.655742	chalcone synthase	C:GO:0005634, P:GO:0009628, C:GO:0016020, P:GO:0009719, C:GO:0005783, P:GO:0009058, F:GO:0016740, C:GO:0005773, P:GO:0006810, P:GO:0006950	C:nucleus, P:response to abiotic stimulus, C:membrane, P:response to endogenous stimulus, C:endoplasmic reticulum, P:biosynthetic process, F:transferase activity, C:vacuole, P:transport, P:response to stress	EC:2.3.1.74	Naringenin-chalcone synthase	IPR001099 (PFAM), IPR016039 (G3DSA:3.40.47.GENE3D), IPR016039 (G3DSA:3.40.47.GENE3D), IPR012328 (PFAM), IPR011141 (PIRSF), PTHR11877 (PANTHER), PTHR11877:SF41 (PANTHER), IPR018088 (PROSITE_PATTERNS), cd00831 (CDD), IPR016039 (SUPERFAMILY), IPR016039 (SUPERFAMILY)	F:GO:0016746, F:GO:0016747, F:GO:0003824, P:GO:0008152, P:GO:0009058	F:transferase activity, transferring acyl groups, F:transferase activity, transferring acyl groups other than amino-acyl groups, F:catalytic activity, P:metabolic process, P:biosynthetic process	AT5G13930.1	74.6	6.2e-172	601.7	1-to-1		AT5G13930.1	Chalcone and stilbene synthase family protein	Encodes chalcone synthase (CHS)%2C a key enzyme involved in the biosynthesis of flavonoids. Required for the accumulation of purple anthocyanins in leaves and stems. Also involved in the regulation of auxin transport and the modulation of root gravitropism.	"TT4"	ATCHS,CHS,CHALCONE SYNTHASE	TRANSPARENT TESTA 4	TRANSPARENT TESTA 4 (TT4)%3B FUNCTIONS IN: naringenin-chalcone synthase activity%3B INVOLVED IN: in 11 processes%3B LOCATED IN: plant-type vacuole membrane%2C endoplasmic reticulum%2C nucleus%3B EXPRESSED IN: 22 plant structures%3B EXPRESSED DURING: 14 growth stages%3B CONTAINS InterPro DOMAIN/s: Chalcone/stilbene synthase%2C N-terminal (InterPro:IPR001099)%2C Thiolase-like (InterPro:IPR016039)%2C Polyketide synthase%2C type III (InterPro:IPR011141)%2C Chalcone/stilbene synthase%2C active site (InterPro:IPR018088)%2C Chalcone/stilbene synthase%2C C-terminal (InterPro:IPR012328)%2C Thiolase-like%2C subgroup (InterPro:IPR016038)%3B BEST Arabidopsis thaliana protein match is: Chalcone and stilbene synthase family protein (TAIR:AT4G34850.1)%3B Has 1807 Blast hits to 1807 proteins in 277 species: Archae - 0%3B Bacteria - 0%3B Metazoa - 736%3B Fungi - 347%3B Plants - 385%3B Viruses - 0%3B Other Eukaryotes - 339 (source: NCBI BLink).	VIT_16s0100g00830	99.2	4.2e-228	787.3	1-to-1							"VviSTS15"	"VviSTS15"
VvCabSauv08_P0095F.ver1.0.g484540	3.47588	1.82051	2.28563	1.54206	1.42436	2.71635	3.3509	4.00233	5.40698	6.37002	4.70306	4.95962	1.47036	1.94123	1.37784	1.97724	1.76039	0	1.75019	0	0	1.57013	1.51511	0	2.81689	-0.568065	chalcone synthase	C:GO:0005634, P:GO:0009628, C:GO:0016020, P:GO:0009719, C:GO:0005783, P:GO:0009058, F:GO:0016740, C:GO:0005773, P:GO:0006810, P:GO:0006950	C:nucleus, P:response to abiotic stimulus, C:membrane, P:response to endogenous stimulus, C:endoplasmic reticulum, P:biosynthetic process, F:transferase activity, C:vacuole, P:transport, P:response to stress	EC:2.3.1.74, EC:2.3.1.177	Naringenin-chalcone synthase, 3,5-dihydroxybiphenyl synthase	IPR001099 (PFAM), IPR016039 (G3DSA:3.40.47.GENE3D), IPR012328 (PFAM), IPR016039 (G3DSA:3.40.47.GENE3D), IPR011141 (PIRSF), PTHR11877 (PANTHER), PTHR11877:SF41 (PANTHER), IPR018088 (PROSITE_PATTERNS), cd00831 (CDD), IPR016039 (SUPERFAMILY), IPR016039 (SUPERFAMILY)	F:GO:0016746, F:GO:0016747, F:GO:0003824, P:GO:0008152, P:GO:0009058	F:transferase activity, transferring acyl groups, F:transferase activity, transferring acyl groups other than amino-acyl groups, F:catalytic activity, P:metabolic process, P:biosynthetic process	AT5G13930.1	73.9	3.6e-172	602.4	1-to-1		AT5G13930.1	Chalcone and stilbene synthase family protein	Encodes chalcone synthase (CHS)%2C a key enzyme involved in the biosynthesis of flavonoids. Required for the accumulation of purple anthocyanins in leaves and stems. Also involved in the regulation of auxin transport and the modulation of root gravitropism.	"TT4"	ATCHS,CHS,CHALCONE SYNTHASE	TRANSPARENT TESTA 4	TRANSPARENT TESTA 4 (TT4)%3B FUNCTIONS IN: naringenin-chalcone synthase activity%3B INVOLVED IN: in 11 processes%3B LOCATED IN: plant-type vacuole membrane%2C endoplasmic reticulum%2C nucleus%3B EXPRESSED IN: 22 plant structures%3B EXPRESSED DURING: 14 growth stages%3B CONTAINS InterPro DOMAIN/s: Chalcone/stilbene synthase%2C N-terminal (InterPro:IPR001099)%2C Thiolase-like (InterPro:IPR016039)%2C Polyketide synthase%2C type III (InterPro:IPR011141)%2C Chalcone/stilbene synthase%2C active site (InterPro:IPR018088)%2C Chalcone/stilbene synthase%2C C-terminal (InterPro:IPR012328)%2C Thiolase-like%2C subgroup (InterPro:IPR016038)%3B BEST Arabidopsis thaliana protein match is: Chalcone and stilbene synthase family protein (TAIR:AT4G34850.1)%3B Has 1807 Blast hits to 1807 proteins in 277 species: Archae - 0%3B Bacteria - 0%3B Metazoa - 736%3B Fungi - 347%3B Plants - 385%3B Viruses - 0%3B Other Eukaryotes - 339 (source: NCBI BLink).	VIT_16s0100g00900	99.7	1.7e-229	792	1-to-1							"VviSTS20"	"VviSTS20"
VvCabSauv08_P0095F.ver1.0.g484550	0.756848	0	0	0	0	1.57913	0	0	0	0	3.0901	3.00771	0	0	0	0	0	0	0	0	0	0	0	0	1.78032	0	mobidb-lite (MOBIDB_LITE)	0	0	0	0	mobidb-lite (MOBIDB_LITE)	no GO terms	no GO terms	AT5G13930.1	79.5	7.3e-26	114	1-to-1		AT5G13930.1	Chalcone and stilbene synthase family protein	Encodes chalcone synthase (CHS)%2C a key enzyme involved in the biosynthesis of flavonoids. Required for the accumulation of purple anthocyanins in leaves and stems. Also involved in the regulation of auxin transport and the modulation of root gravitropism.	"TT4"	ATCHS,CHS,CHALCONE SYNTHASE	TRANSPARENT TESTA 4	TRANSPARENT TESTA 4 (TT4)%3B FUNCTIONS IN: naringenin-chalcone synthase activity%3B INVOLVED IN: in 11 processes%3B LOCATED IN: plant-type vacuole membrane%2C endoplasmic reticulum%2C nucleus%3B EXPRESSED IN: 22 plant structures%3B EXPRESSED DURING: 14 growth stages%3B CONTAINS InterPro DOMAIN/s: Chalcone/stilbene synthase%2C N-terminal (InterPro:IPR001099)%2C Thiolase-like (InterPro:IPR016039)%2C Polyketide synthase%2C type III (InterPro:IPR011141)%2C Chalcone/stilbene synthase%2C active site (InterPro:IPR018088)%2C Chalcone/stilbene synthase%2C C-terminal (InterPro:IPR012328)%2C Thiolase-like%2C subgroup (InterPro:IPR016038)%3B BEST Arabidopsis thaliana protein match is: Chalcone and stilbene synthase family protein (TAIR:AT4G34850.1)%3B Has 1807 Blast hits to 1807 proteins in 277 species: Archae - 0%3B Bacteria - 0%3B Metazoa - 736%3B Fungi - 347%3B Plants - 385%3B Viruses - 0%3B Other Eukaryotes - 339 (source: NCBI BLink).	VIT_16s0100g00930	100	2.2e-34	141.4	1-to-1							"VviSTS23"	"VviSTS23"
VvCabSauv08_P0095F.ver1.0.g484560	2.13849	0	0	0	0	0	0	0	0	0	0	0	0	0	0	0	0	0	0	0	0	0	0	0	-0.71283	0	chalcone synthase 2-like	F:GO:0003824, P:GO:0008152, C:GO:0009536	F:catalytic activity, P:metabolic process, C:plastid	0	0	IPR012328 (PFAM), IPR016039 (G3DSA:3.40.47.GENE3D), PTHR11877 (PANTHER), PTHR11877:SF41 (PANTHER), IPR016039 (SUPERFAMILY)	F:GO:0003824, P:GO:0008152	F:catalytic activity, P:metabolic process	AT5G13930.1	78.1	3e-47	185.7	1-to-1		AT5G13930.1	Chalcone and stilbene synthase family protein	Encodes chalcone synthase (CHS)%2C a key enzyme involved in the biosynthesis of flavonoids. Required for the accumulation of purple anthocyanins in leaves and stems. Also involved in the regulation of auxin transport and the modulation of root gravitropism.	"TT4"	ATCHS,CHS,CHALCONE SYNTHASE	TRANSPARENT TESTA 4	TRANSPARENT TESTA 4 (TT4)%3B FUNCTIONS IN: naringenin-chalcone synthase activity%3B INVOLVED IN: in 11 processes%3B LOCATED IN: plant-type vacuole membrane%2C endoplasmic reticulum%2C nucleus%3B EXPRESSED IN: 22 plant structures%3B EXPRESSED DURING: 14 growth stages%3B CONTAINS InterPro DOMAIN/s: Chalcone/stilbene synthase%2C N-terminal (InterPro:IPR001099)%2C Thiolase-like (InterPro:IPR016039)%2C Polyketide synthase%2C type III (InterPro:IPR011141)%2C Chalcone/stilbene synthase%2C active site (InterPro:IPR018088)%2C Chalcone/stilbene synthase%2C C-terminal (InterPro:IPR012328)%2C Thiolase-like%2C subgroup (InterPro:IPR016038)%3B BEST Arabidopsis thaliana protein match is: Chalcone and stilbene synthase family protein (TAIR:AT4G34850.1)%3B Has 1807 Blast hits to 1807 proteins in 277 species: Archae - 0%3B Bacteria - 0%3B Metazoa - 736%3B Fungi - 347%3B Plants - 385%3B Viruses - 0%3B Other Eukaryotes - 339 (source: NCBI BLink).	VIT_16s0100g00920	100	1.4e-59	225.7	1-to-1							"VviSTS22"	"VviSTS22"
VvCabSauv08_P0096F.ver1.0.g484570	0	0	0	0	0	0	0	0	0	0.767539	0	0	0	0	0	0	0	0	0	0	0	0	0	0	0.255846	0	NBS-LRR resistance gene ARGH30	0	0	0	0	IPR000494 (G3DSA:3.80.20.GENE3D), PTHR23155 (PANTHER), PTHR23155:SF727 (PANTHER), IPR032675 (SUPERFAMILY)	no GO terms	no GO terms														VIT_13s0019g00380	97.7	4.7e-18	87.8	1-to-many	VIT_13s0139g00010.t01
VvCabSauv08_P0096F.ver1.0.g484580	0	0	0	0	0	0	0	0	0	0	0	0	0	0	0	0	0	0	0	0	0	0	0	0	0	0	NBS-LRR resistance gene ARGH30	F:GO:0000166, P:GO:0019748, C:GO:0005737, P:GO:0009056, F:GO:0016740, P:GO:0009987	F:nucleotide binding, P:secondary metabolic process, C:cytoplasm, P:catabolic process, F:transferase activity, P:cellular process	EC:2.5.1.18	Glutathione transferase	PR00364 (PRINTS), IPR032675 (G3DSA:3.80.10.GENE3D), IPR002182 (PFAM), IPR032675 (G3DSA:3.80.10.GENE3D), G3DSA:1.10.20.10 (GENE3D), IPR032675 (G3DSA:3.80.10.GENE3D), IPR032675 (G3DSA:3.80.10.GENE3D), IPR011991 (G3DSA:1.10.10.GENE3D), IPR032675 (G3DSA:3.80.10.GENE3D), IPR032675 (G3DSA:3.80.10.GENE3D), G3DSA:3.40.50.300 (GENE3D), PTHR23155:SF720 (PANTHER), PTHR23155 (PANTHER), cd00009 (CDD), SSF52047 (SUPERFAMILY), IPR027417 (SUPERFAMILY), IPR032675 (SUPERFAMILY), IPR032675 (SUPERFAMILY)	F:GO:0043531	F:ADP binding	AT3G14470.1	37.9	1.3e-149	529.3	1-to-many	AT3G14470.2	AT3G14470.1	NB-ARC domain-containing disease resistance protein					NB-ARC domain-containing disease resistance protein%3B FUNCTIONS IN: protein binding%3B INVOLVED IN: apoptosis%2C defense response%3B LOCATED IN: endomembrane system%3B EXPRESSED IN: 23 plant structures%3B EXPRESSED DURING: 14 growth stages%3B CONTAINS InterPro DOMAIN/s: Leucine-rich repeat-containing protein (InterPro:IPR015766)%2C NB-ARC (InterPro:IPR002182)%2C Leucine-rich repeat (InterPro:IPR001611)%2C Disease resistance protein (InterPro:IPR000767)%3B BEST Arabidopsis thaliana protein match is: LRR and NB-ARC domains-containing disease resistance protein (TAIR:AT3G14460.1)%3B Has 25652 Blast hits to 19792 proteins in 681 species: Archae - 38%3B Bacteria - 1467%3B Metazoa - 4997%3B Fungi - 304%3B Plants - 18213%3B Viruses - 0%3B Other Eukaryotes - 633 (source: NCBI BLink).	VIT_13s0019g00380	90.5	0	1686.8	1-to-1
VvCabSauv08_P0096F.ver1.0.g484590	0	0	0	0	0	0	0	0	0	0	0	0	0	0	0	0	0	0	0	0	0	0	0	0	0	0	60S ribosomal L11	F:GO:0003723, C:GO:0016020, P:GO:0016043, F:GO:0005198, C:GO:0005829, C:GO:0005730, C:GO:0005840, C:GO:0005773, C:GO:0009536, P:GO:0006412	F:RNA binding, C:membrane, P:cellular component organization, F:structural molecule activity, C:cytosol, C:nucleolus, C:ribosome, C:vacuole, C:plastid, P:translation	0	0	IPR022803 (G3DSA:3.30.1440.GENE3D), PTHR11994:SF18 (PANTHER), PTHR11994 (PANTHER), IPR022803 (SUPERFAMILY)	no GO terms	no GO terms	AT2G42740.1	69.8	1.7e-32	137.1	1-to-many	AT3G58700.1,AT4G18730.1,AT5G45775.1,AT5G45775.2	AT2G42740.1	ribosomal protein large subunit 16A	encodes a cytosolic ribosomal protein L16%2C which is a constituent of 60S large ribosomal complex. Gene is expressed in root stele and anthers and expression is induced by auxin treatment.	"RPL16A"		ribosomal protein large subunit 16A	ribosomal protein large subunit 16A (RPL16A)%3B FUNCTIONS IN: structural constituent of ribosome%3B INVOLVED IN: translation%3B LOCATED IN: cytosolic large ribosomal subunit%2C nucleolus%2C chloroplast%2C vacuole%3B EXPRESSED IN: 25 plant structures%3B EXPRESSED DURING: 13 growth stages%3B CONTAINS InterPro DOMAIN/s: Ribosomal protein L5 (InterPro:IPR002132)%2C Ribosomal protein L5%2C conserved site (InterPro:IPR020929)%2C Ribosomal protein L5%2C N-terminal (InterPro:IPR020927)%2C Ribosomal protein L5%2C C-terminal (InterPro:IPR020928)%3B BEST Arabidopsis thaliana protein match is: Ribosomal L5P family protein (TAIR:AT5G45775.2)%3B Has 7901 Blast hits to 7901 proteins in 2837 species: Archae - 312%3B Bacteria - 5129%3B Metazoa - 255%3B Fungi - 163%3B Plants - 278%3B Viruses - 0%3B Other Eukaryotes - 1764 (source: NCBI BLink).	VIT_10s0003g01520	70.8	4e-33	138.3	1-to-many	VIT_12s0028g01800.t01	"RPL11A"	"RPL11A"	91.9355	"RPL11A"	91.9355		"RPL16A"
VvCabSauv08_P0096F.ver1.0.g484600	0.218417	0	0	0	0	0.12565	0	0	0	0	0	0	0	0.190334	0.218176	0	0	0	0	0	0	0	0	0	-0.0728056	-0.13617	CYTOPLASMIC_DOMAIN (PHOBIUS), TRANSMEMBRANE (PHOBIUS), TRANSMEMBRANE (PHOBIUS), TRANSMEMBRANE (PHOBIUS), TRANSMEMBRANE (PHOBIUS), NON_CYTOPLASMIC_DOMAIN (PHOBIUS), CYTOPLASMIC_DOMAIN (PHOBIUS), NON_CYTOPLASMIC_DOMAIN (PHOBIUS), CYTOPLASMIC_DOMAIN (PHOBIUS)	P:GO:0019538, F:GO:0005488, F:GO:0016787	P:protein metabolic process, F:binding, F:hydrolase activity	0	0	CYTOPLASMIC_DOMAIN (PHOBIUS), TRANSMEMBRANE (PHOBIUS), TRANSMEMBRANE (PHOBIUS), TRANSMEMBRANE (PHOBIUS), TRANSMEMBRANE (PHOBIUS), NON_CYTOPLASMIC_DOMAIN (PHOBIUS), CYTOPLASMIC_DOMAIN (PHOBIUS), NON_CYTOPLASMIC_DOMAIN (PHOBIUS), CYTOPLASMIC_DOMAIN (PHOBIUS)	no GO terms	no GO terms	AT1G55490.1	60.3	1e-44	178.7	1-to-many	AT1G55490.2,AT1G55490.3,AT1G55490.4,AT1G55490.5,AT3G13470.1	AT1G55490.1	chaperonin 60 beta	encodes the beta subunit of the chloroplast chaperonin 60%2C a homologue of bacterial GroEL. Mutants in this gene develops lesions on its leaves%2C expresses systemic acquired resistance (SAR) and develops accelerated cell death to heat shock stress. The protein has molecular chaperone activity for suppressing protein aggregation in vitro.	"CPN60B"	Cpn60beta1,chaperonin-60beta1,LEN1,LESION INITIATION 1	chaperonin 60 beta	chaperonin 60 beta (CPN60B)%3B FUNCTIONS IN: protein binding%3B INVOLVED IN: protein folding%2C systemic acquired resistance%2C cell death%2C response to cold%2C chaperone mediated protein folding requiring cofactor%3B LOCATED IN: in 8 components%3B EXPRESSED IN: 26 plant structures%3B EXPRESSED DURING: 15 growth stages%3B CONTAINS InterPro DOMAIN/s: Chaperonin Cpn60/TCP-1 (InterPro:IPR002423)%2C Chaperonin Cpn60%2C conserved site (InterPro:IPR018370)%2C Chaperonin Cpn60 (InterPro:IPR001844)%3B BEST Arabidopsis thaliana protein match is: TCP-1/cpn60 chaperonin family protein (TAIR:AT3G13470.1)%3B Has 34209 Blast hits to 34175 proteins in 8723 species: Archae - 804%3B Bacteria - 21846%3B Metazoa - 1741%3B Fungi - 1612%3B Plants - 841%3B Viruses - 2%3B Other Eukaryotes - 7363 (source: NCBI BLink).	VIT_13s0019g00560	100	6.2e-81	298.1	1-to-1								"CPN60B"
VvCabSauv08_P0096F.ver1.0.g484610	0	0	0	0	0	0	0	0	0	0	0	0	0.154472	0	0	0	0	0	0	0	0	0	0	0	0	-0.0514906	disease resistance RPP13 1	F:GO:0000166	F:nucleotide binding	0	0	Coil (COILS), PR00364 (PRINTS), G3DSA:3.40.50.300 (GENE3D), IPR002182 (PFAM), PTHR23155 (PANTHER), PTHR23155:SF780 (PANTHER), cd14798 (CDD), IPR027417 (SUPERFAMILY)	F:GO:0043531	F:ADP binding	AT3G14470.1	41.3	1.7e-55	214.5	1-to-many	AT3G14470.2	AT3G14470.1	NB-ARC domain-containing disease resistance protein					NB-ARC domain-containing disease resistance protein%3B FUNCTIONS IN: protein binding%3B INVOLVED IN: apoptosis%2C defense response%3B LOCATED IN: endomembrane system%3B EXPRESSED IN: 23 plant structures%3B EXPRESSED DURING: 14 growth stages%3B CONTAINS InterPro DOMAIN/s: Leucine-rich repeat-containing protein (InterPro:IPR015766)%2C NB-ARC (InterPro:IPR002182)%2C Leucine-rich repeat (InterPro:IPR001611)%2C Disease resistance protein (InterPro:IPR000767)%3B BEST Arabidopsis thaliana protein match is: LRR and NB-ARC domains-containing disease resistance protein (TAIR:AT3G14460.1)%3B Has 25652 Blast hits to 19792 proteins in 681 species: Archae - 38%3B Bacteria - 1467%3B Metazoa - 4997%3B Fungi - 304%3B Plants - 18213%3B Viruses - 0%3B Other Eukaryotes - 633 (source: NCBI BLink).	VIT_13s0139g00030	87.3	9.6e-140	493.4	1-to-1
VvCabSauv08_P0096F.ver1.0.g484620	1.12455	0.756685	1.02906	1.26526	1.2384	1.13355	1.22838	1.29761	0.964919	0.978348	1.56153	1.46437	0.536658	0.962947	0.947408	0.49763	0.755142	0.747922	0.606265	0.557896	0.616164	0.57488	0.509113	0.698421	0.364651	-0.221533	NBS-LRR resistance gene ARGH30	F:GO:0000166	F:nucleotide binding	0	0	PR00364 (PRINTS), IPR011991 (G3DSA:1.10.10.GENE3D), IPR002182 (PFAM), G3DSA:1.10.20.10 (GENE3D), IPR032675 (G3DSA:3.80.10.GENE3D), IPR032675 (G3DSA:3.80.10.GENE3D), IPR000494 (G3DSA:3.80.20.GENE3D), IPR032675 (G3DSA:3.80.10.GENE3D), PTHR23155:SF810 (PANTHER), PTHR23155 (PANTHER), cd14798 (CDD), IPR032675 (SUPERFAMILY), IPR032675 (SUPERFAMILY), IPR027417 (SUPERFAMILY), IPR032675 (SUPERFAMILY)	F:GO:0043531	F:ADP binding	AT3G14470.1	40.1	2e-162	572	1-to-many	AT3G14470.2	AT3G14470.1	NB-ARC domain-containing disease resistance protein					NB-ARC domain-containing disease resistance protein%3B FUNCTIONS IN: protein binding%3B INVOLVED IN: apoptosis%2C defense response%3B LOCATED IN: endomembrane system%3B EXPRESSED IN: 23 plant structures%3B EXPRESSED DURING: 14 growth stages%3B CONTAINS InterPro DOMAIN/s: Leucine-rich repeat-containing protein (InterPro:IPR015766)%2C NB-ARC (InterPro:IPR002182)%2C Leucine-rich repeat (InterPro:IPR001611)%2C Disease resistance protein (InterPro:IPR000767)%3B BEST Arabidopsis thaliana protein match is: LRR and NB-ARC domains-containing disease resistance protein (TAIR:AT3G14460.1)%3B Has 25652 Blast hits to 19792 proteins in 681 species: Archae - 38%3B Bacteria - 1467%3B Metazoa - 4997%3B Fungi - 304%3B Plants - 18213%3B Viruses - 0%3B Other Eukaryotes - 633 (source: NCBI BLink).	VIT_13s0139g00030	84.6	0	1511.1	1-to-1
VvCabSauv08_P0096F.ver1.0.g484630	3.84462	3.74546	3.73329	3.84338	4.18688	4.05369	4.04828	4.09613	4.36779	4.03983	4.19681	4.35834	3.20957	3.50582	3.27169	3.1585	3.0313	3.53627	3.70323	2.94826	2.96362	3.43851	2.68041	3.30354	0.423871	-0.188206	importin beta-like SAD2	0	0	0	0	no IPS match	no IPS match	no IPS match														VIT_13s0139g00020	97.4	2e-16	82	1-to-1
VvCabSauv08_P0096F.ver1.0.g484640	2.56299	2.40246	2.45209	2.57901	2.58033	2.64596	2.87719	2.79616	2.94017	2.58272	2.95688	2.93255	1.7658	2.07819	1.62586	0.935221	2.01755	1.68321	1.48284	1.64185	1.29518	2.28416	0.834063	1.77501	0.351539	-0.192207	NBS-LRR resistance gene ARGH30	F:GO:0000166, P:GO:0006629, P:GO:0009058, P:GO:0006950, P:GO:0009987, F:GO:0016787	F:nucleotide binding, P:lipid metabolic process, P:biosynthetic process, P:response to stress, P:cellular process, F:hydrolase activity	EC:5.3.3.2	Isopentenyl-diphosphate Delta-isomerase	Coil (COILS), PR00364 (PRINTS), IPR032675 (G3DSA:3.80.10.GENE3D), IPR032675 (G3DSA:3.80.10.GENE3D), IPR002182 (PFAM), IPR000494 (G3DSA:3.80.20.GENE3D), G3DSA:1.10.20.10 (GENE3D), IPR011991 (G3DSA:1.10.10.GENE3D), IPR032675 (G3DSA:3.80.10.GENE3D), PTHR23155:SF810 (PANTHER), PTHR23155 (PANTHER), cd14798 (CDD), IPR027417 (SUPERFAMILY), IPR032675 (SUPERFAMILY), IPR032675 (SUPERFAMILY), IPR032675 (SUPERFAMILY)	F:GO:0043531	F:ADP binding	AT3G14470.1	39.2	5.3e-162	570.5	1-to-many	AT3G14470.2	AT3G14470.1	NB-ARC domain-containing disease resistance protein					NB-ARC domain-containing disease resistance protein%3B FUNCTIONS IN: protein binding%3B INVOLVED IN: apoptosis%2C defense response%3B LOCATED IN: endomembrane system%3B EXPRESSED IN: 23 plant structures%3B EXPRESSED DURING: 14 growth stages%3B CONTAINS InterPro DOMAIN/s: Leucine-rich repeat-containing protein (InterPro:IPR015766)%2C NB-ARC (InterPro:IPR002182)%2C Leucine-rich repeat (InterPro:IPR001611)%2C Disease resistance protein (InterPro:IPR000767)%3B BEST Arabidopsis thaliana protein match is: LRR and NB-ARC domains-containing disease resistance protein (TAIR:AT3G14460.1)%3B Has 25652 Blast hits to 19792 proteins in 681 species: Archae - 38%3B Bacteria - 1467%3B Metazoa - 4997%3B Fungi - 304%3B Plants - 18213%3B Viruses - 0%3B Other Eukaryotes - 633 (source: NCBI BLink).	VIT_13s0139g00010	99.8	0	1908.3	1-to-1
VvCabSauv08_P0096F.ver1.0.g484650	0	0	0	0	0	0	0	0.0382971	0	0	0	0	0	0	0	0	0	0	0	0	0	0	0	0	0	0	NBS-LRR resistance gene ARGH30	F:GO:0000166, C:GO:0005739, P:GO:0006950	F:nucleotide binding, C:mitochondrion, P:response to stress	0	0	PR00364 (PRINTS), IPR032675 (G3DSA:3.80.10.GENE3D), IPR011991 (G3DSA:1.10.10.GENE3D), IPR002182 (PFAM), G3DSA:1.10.20.10 (GENE3D), IPR032675 (G3DSA:3.80.10.GENE3D), IPR032675 (G3DSA:3.80.10.GENE3D), IPR032675 (G3DSA:3.80.10.GENE3D), G3DSA:3.40.50.300 (GENE3D), IPR032675 (G3DSA:3.80.10.GENE3D), IPR032675 (G3DSA:3.80.10.GENE3D), PTHR23155:SF720 (PANTHER), PTHR23155 (PANTHER), cd00009 (CDD), cd14798 (CDD), SSF52047 (SUPERFAMILY), IPR027417 (SUPERFAMILY), IPR032675 (SUPERFAMILY), IPR032675 (SUPERFAMILY)	F:GO:0043531	F:ADP binding	AT3G14470.1	39.4	6.6e-160	563.5	1-to-many	AT3G14470.2	AT3G14470.1	NB-ARC domain-containing disease resistance protein					NB-ARC domain-containing disease resistance protein%3B FUNCTIONS IN: protein binding%3B INVOLVED IN: apoptosis%2C defense response%3B LOCATED IN: endomembrane system%3B EXPRESSED IN: 23 plant structures%3B EXPRESSED DURING: 14 growth stages%3B CONTAINS InterPro DOMAIN/s: Leucine-rich repeat-containing protein (InterPro:IPR015766)%2C NB-ARC (InterPro:IPR002182)%2C Leucine-rich repeat (InterPro:IPR001611)%2C Disease resistance protein (InterPro:IPR000767)%3B BEST Arabidopsis thaliana protein match is: LRR and NB-ARC domains-containing disease resistance protein (TAIR:AT3G14460.1)%3B Has 25652 Blast hits to 19792 proteins in 681 species: Archae - 38%3B Bacteria - 1467%3B Metazoa - 4997%3B Fungi - 304%3B Plants - 18213%3B Viruses - 0%3B Other Eukaryotes - 633 (source: NCBI BLink).	VIT_13s0019g00380	99.6	0	1846.6	1-to-1
VvCabSauv08_P0096F.ver1.0.g484660	4.24832	4.34502	4.41135	4.28944	4.28395	4.09725	4.129	4.4408	4.4268	4.33349	4.52169	4.69618	3.2541	3.51075	3.6661	3.43686	3.18762	3.66108	3.53008	3.29275	3.44919	3.80017	3.51621	2.50479	0.182226	-0.203257	calcium-dependent ARF-type GTPase activating family	F:GO:0005488, F:GO:0030234	F:binding, F:enzyme regulator activity	0	0	IPR001164 (PRINTS), IPR001164 (SMART), IPR000008 (SMART), IPR001164 (PFAM), IPR000008 (G3DSA:2.60.40.GENE3D), IPR000008 (PFAM), mobidb-lite (MOBIDB_LITE), PTHR23180:SF362 (PANTHER), PTHR23180 (PANTHER), IPR000008 (PROSITE_PROFILES), IPR001164 (PROSITE_PROFILES), cd04038 (CDD), IPR000008 (SUPERFAMILY), SSF57863 (SUPERFAMILY)	F:GO:0005096	F:GTPase activator activity	AT3G07940.1	64.2	1.2e-135	481.1	1-to-1		AT3G07940.1	Calcium-dependent ARF-type GTPase activating protein family					Calcium-dependent ARF-type GTPase activating protein family%3B FUNCTIONS IN: ARF GTPase activator activity%2C zinc ion binding%3B INVOLVED IN: regulation of ARF GTPase activity%3B LOCATED IN: cellular_component unknown%3B EXPRESSED IN: 18 plant structures%3B EXPRESSED DURING: 11 growth stages%3B CONTAINS InterPro DOMAIN/s: Arf GTPase activating protein (InterPro:IPR001164)%2C C2 membrane targeting protein (InterPro:IPR018029)%2C C2 calcium/lipid-binding domain%2C CaLB (InterPro:IPR008973)%2C C2 calcium-dependent membrane targeting (InterPro:IPR000008)%3B BEST Arabidopsis thaliana protein match is: Calcium-dependent ARF-type GTPase activating protein family (TAIR:AT4G21160.4)%3B Has 9376 Blast hits to 8361 proteins in 305 species: Archae - 0%3B Bacteria - 0%3B Metazoa - 5295%3B Fungi - 1386%3B Plants - 1701%3B Viruses - 0%3B Other Eukaryotes - 994 (source: NCBI BLink).	VIT_13s0019g00350	99.7	3.1e-231	797.7	1-to-1		"AGD11"	"AGD11"	63.3838	"AGD11"	63.3838		"AGD11"
VvCabSauv08_P0096F.ver1.0.g484670	5.59218	5.40432	5.56242	5.08771	5.17953	5.52352	5.43411	5.53994	5.11789	5.79132	5.26657	5.57306	5.48301	5.3757	5.75108	5.94617	5.53062	5.57142	5.91622	5.72128	6.07542	6.03402	5.91781	5.74601	0.024009	0.362681	Glutaredoxin family	C:GO:0005623, P:GO:0019725, F:GO:0005515, C:GO:0016020, P:GO:0006464, F:GO:0016787	C:cell, P:cellular homeostasis, F:protein binding, C:membrane, P:cellular protein modification process, F:hydrolase activity	EC:3.1.3.16, EC:3.1.3.41	Protein-serine/threonine phosphatase, 4-nitrophenylphosphatase	G3DSA:3.40.30.10 (GENE3D), IPR002109 (PFAM), mobidb-lite (MOBIDB_LITE), PTHR10168:SF132 (PANTHER), PTHR10168 (PANTHER), IPR002109 (PROSITE_PROFILES), cd03031 (CDD), IPR012336 (SUPERFAMILY)	F:GO:0015035, F:GO:0009055, P:GO:0045454	F:protein disulfide oxidoreductase activity, F:electron carrier activity, P:cell redox homeostasis	AT5G13810.1	56	1.2e-76	284.6	1-to-1		AT5G13810.1	Glutaredoxin family protein					Glutaredoxin family protein%3B FUNCTIONS IN: electron carrier activity%2C protein disulfide oxidoreductase activity%3B INVOLVED IN: cell redox homeostasis%3B EXPRESSED IN: 23 plant structures%3B EXPRESSED DURING: 15 growth stages%3B CONTAINS InterPro DOMAIN/s: Thioredoxin fold (InterPro:IPR012335)%2C Glutaredoxin (InterPro:IPR002109)%2C Thioredoxin-like fold (InterPro:IPR012336)%3B BEST Arabidopsis thaliana protein match is: Glutaredoxin family protein (TAIR:AT3G57070.1)%3B Has 1807 Blast hits to 1807 proteins in 277 species: Archae - 0%3B Bacteria - 0%3B Metazoa - 736%3B Fungi - 347%3B Plants - 385%3B Viruses - 0%3B Other Eukaryotes - 339 (source: NCBI BLink).	VIT_13s0019g00340	100	1.5e-147	519.2	1-to-1				59.3284		59.3284
VvCabSauv08_P0096F.ver1.0.g484680	3.30994	2.65145	1.38452	1.75377	2.01074	2.50475	1.98784	2.11286	1.9016	1.49415	1.61488	1.91015	2.05583	1.88627	1.53496	2.13588	2.4965	1.28165	1.55366	2.54526	2.06568	1.36161	1.81334	1.94306	-0.775572	-0.119678	TRANSMEMBRANE (PHOBIUS), NON_CYTOPLASMIC_DOMAIN (PHOBIUS), CYTOPLASMIC_DOMAIN (PHOBIUS)	0	0	0	0	TRANSMEMBRANE (PHOBIUS), NON_CYTOPLASMIC_DOMAIN (PHOBIUS), CYTOPLASMIC_DOMAIN (PHOBIUS)	no GO terms	no GO terms														VIT_13s0019g00300	100	4.4e-38	154.5	1-to-1
VvCabSauv08_P0096F.ver1.0.g484690	2.30619	3.17511	2.10256	3.93319	3.83011	3.96898	3.64937	3.73008	2.82086	3.32485	3.92802	3.82913	2.48383	1.80315	3.47492	3.55064	2.56987	2.49405	2.93938	2.52501	2.92772	3.07692	3.33273	2.8499	1.16604	0.499215	SIGNAL_PEPTIDE_H_REGION (PHOBIUS), SIGNAL_PEPTIDE_N_REGION (PHOBIUS), SIGNAL_PEPTIDE_C_REGION (PHOBIUS), NON_CYTOPLASMIC_DOMAIN (PHOBIUS), SIGNAL_PEPTIDE (PHOBIUS), SignalP-TM (SIGNALP_GRAM_POSITIVE)	F:GO:0003824, P:GO:0009058, F:GO:0005488, P:GO:0009987	F:catalytic activity, P:biosynthetic process, F:binding, P:cellular process	EC:1.1.1.206	Tropinone reductase I	SIGNAL_PEPTIDE_H_REGION (PHOBIUS), SIGNAL_PEPTIDE_N_REGION (PHOBIUS), SIGNAL_PEPTIDE_C_REGION (PHOBIUS), NON_CYTOPLASMIC_DOMAIN (PHOBIUS), SIGNAL_PEPTIDE (PHOBIUS), SignalP-TM (SIGNALP_GRAM_POSITIVE)	no GO terms	no GO terms														VIT_13s0019g00270	100	1.2e-28	122.1	1-to-1
VvCabSauv08_P0096F.ver1.0.g484700	0	0	0	0	0.443236	0.694686	0	0	0	1.2268	0	0	0	0	1.65619	0	2.23725	1.94868	0	0	0	0	0	0	0.408934	-0.552064	SENSITIVITY TO RED LIGHT REDUCED 1	C:GO:0005634, P:GO:0009628, P:GO:0009605, C:GO:0005737, P:GO:0007165	C:nucleus, P:response to abiotic stimulus, P:response to external stimulus, C:cytoplasm, P:signal transduction	0	0	PTHR28626 (PANTHER), PTHR28626:SF4 (PANTHER)	no GO terms	no GO terms	AT5G59560.1	63.5	2.1e-40	163.3	1-to-many	AT5G59560.2	AT5G59560.1	sensitivity to red light reduced protein (SRR1)	Encodes a novel protein conserved in higher eukaryotes. Normal function of the protein is required for normal oscillator function during circadian rhythm. Mutant analyses also suggest a role in phytochrome B (phyB)-mediated light signaling.	"SRR1"		SENSITIVITY TO RED LIGHT REDUCED 1	SENSITIVITY TO RED LIGHT REDUCED 1 (SRR1)%3B FUNCTIONS IN: molecular_function unknown%3B INVOLVED IN: regulation of circadian rhythm%2C red%2C far-red light phototransduction%3B LOCATED IN: nucleus%2C cytoplasm%3B EXPRESSED IN: 24 plant structures%3B EXPRESSED DURING: 13 growth stages%3B CONTAINS InterPro DOMAIN/s: Sensitivity To Red Light Reduced-like%2C SRR1 (InterPro:IPR012942)%3B Has 187 Blast hits to 182 proteins in 74 species: Archae - 0%3B Bacteria - 0%3B Metazoa - 78%3B Fungi - 13%3B Plants - 69%3B Viruses - 0%3B Other Eukaryotes - 27 (source: NCBI BLink).													"SRR1"
VvCabSauv08_P0096F.ver1.0.g484710	3.79434	4.1307	3.46402	2.40746	3.39911	4.02327	3.42375	3.68649	3.07133	2.69022	3.20506	3.35075	3.10518	4.12462	4.20221	4.42315	4.01929	4.05059	4.10645	3.8732	3.85933	3.64836	3.51032	3.69525	-0.71434	-0.192696	autophagy protein	F:GO:0003824, P:GO:0009058, F:GO:0005488	F:catalytic activity, P:biosynthetic process, F:binding	EC:1.14.13, EC:1.14.13.21	Acting on paired donors, with incorporation or reduction of molecular oxygen. The oxygen incorporated need not be derived from O(2), Flavonoid 3'-monooxygenase	mobidb-lite (MOBIDB_LITE), CYTOPLASMIC_DOMAIN (PHOBIUS), NON_CYTOPLASMIC_DOMAIN (PHOBIUS), TRANSMEMBRANE (PHOBIUS)	no GO terms	no GO terms														VIT_06s0009g01870	64.4	6.9e-20	94	1-to-1
VvCabSauv08_P0096F.ver1.0.g484720	0	1.72859	2.59821	0	0	2.61778	2.48347	0	2.83866	1.50638	0	2.17656	1.20008	2.89082	0	1.94563	2.4531	0	1.47783	1.88589	0	3.15924	2.79816	0	-0.214621	0.622166	Flowering time control FY	0	0	0	0	mobidb-lite (MOBIDB_LITE), mobidb-lite (MOBIDB_LITE)	no GO terms	no GO terms														VIT_13s0019g00220	99.1	4.3e-53	204.5	1-to-1		"FY"	"FY"	59.379	"FY"	59.379		"FY"
VvCabSauv08_P0096F.ver1.0.g484730	2.20371	2.08604	1.15293	0	2.35617	0	2.62046	1.89505	1.83342	2.11979	2.49553	3.46862	2.71577	0	2.63956	2.93189	0	3.55397	3.21827	2.6107	3.53358	2.72311	2.83359	2.13785	0.880418	0.779742	mobidb-lite (MOBIDB_LITE)	0	0	0	0	mobidb-lite (MOBIDB_LITE)	no GO terms	no GO terms
VvCabSauv08_P0096F.ver1.0.g484750	0	0	0	0	0	0	0	0	0	0	0	0	0	0	0	0	0	0	0	0	0	0	0	0	0	0	Myrcene synthase	P:GO:0009607, P:GO:0009605, F:GO:0003824, C:GO:0016020, P:GO:0006629, P:GO:0009058, F:GO:0005488, F:GO:0005215, P:GO:0009987	P:response to biotic stimulus, P:response to external stimulus, F:catalytic activity, C:membrane, P:lipid metabolic process, P:biosynthetic process, F:binding, F:transporter activity, P:cellular process	0	0	IPR008949 (G3DSA:1.10.600.GENE3D), IPR001906 (PFAM), IPR001906 (G3DSA:1.50.10.GENE3D), IPR005630 (PFAM), PTHR31225:SF38 (PANTHER), PTHR31225 (PANTHER), cd00684 (CDD), IPR008949 (SUPERFAMILY), IPR008930 (SUPERFAMILY)	F:GO:0000287, P:GO:0008152, F:GO:0016829, F:GO:0010333	F:magnesium ion binding, P:metabolic process, F:lyase activity, F:terpene synthase activity	AT3G25820.1	42.9	1.5e-133	474.9	1-to-many	AT3G25830.1	AT3G25820.1	terpene synthase-like sequence-1%2C8-cineole	Encodes the monoterpene 1%2C8-cineole synthase%2C atTPS-Cin. This polypeptide was also shown to synthesize other monoterpenes albeit in minor quantities. The same polypeptide is encoded at two different loci%2C the result of gene duplication: at3g25820 and at3g25830.	"TPS-CIN"	ATTPS-CIN,terpene synthase-like sequence-1,8-cineole,TPS23	terpene synthase-like sequence-1%2C8-cineole	terpene synthase-like sequence-1%2C8-cineole (TPS-CIN)%3B CONTAINS InterPro DOMAIN/s: Terpene synthase%2C metal-binding domain (InterPro:IPR005630)%2C Terpenoid synthase (InterPro:IPR008949)%2C Terpenoid cylases/protein prenyltransferase alpha-alpha toroid (InterPro:IPR008930)%2C Terpene synthase-like (InterPro:IPR001906)%3B BEST Arabidopsis thaliana protein match is: terpene synthase-like sequence-1%2C8-cineole (TAIR:AT3G25830.1)%3B Has 1733 Blast hits to 1705 proteins in 178 species: Archae - 0%3B Bacteria - 0%3B Metazoa - 0%3B Fungi - 0%3B Plants - 1729%3B Viruses - 0%3B Other Eukaryotes - 4 (source: NCBI BLink).	VIT_13s0019g00060	94.7	0	1174.5	1-to-1		"TPS27"	"TPS27"	44.2761	"TPS27"	44.2761	"VviTPS45"	"VviTPS45"
VvCabSauv08_P0096F.ver1.0.g484760	0	0	0	0	0	0	0	0	0	0	0	0	0.0940482	0	0	0	0	0	0	0	0	0	0	0	0	-0.0313494	Myrcene synthase	F:GO:0003824, P:GO:0006629, P:GO:0009058, F:GO:0005488, P:GO:0009987	F:catalytic activity, P:lipid metabolic process, P:biosynthetic process, F:binding, P:cellular process	0	0	IPR001906 (G3DSA:1.50.10.GENE3D), IPR001906 (PFAM), IPR005630 (PFAM), IPR008949 (G3DSA:1.10.600.GENE3D), PTHR31225 (PANTHER), PTHR31225:SF38 (PANTHER), cd00684 (CDD), IPR008930 (SUPERFAMILY), IPR008949 (SUPERFAMILY)	F:GO:0000287, P:GO:0008152, F:GO:0016829, F:GO:0010333	F:magnesium ion binding, P:metabolic process, F:lyase activity, F:terpene synthase activity	AT3G25820.1	44.4	3.6e-139	493.4	1-to-many	AT3G25830.1	AT3G25820.1	terpene synthase-like sequence-1%2C8-cineole	Encodes the monoterpene 1%2C8-cineole synthase%2C atTPS-Cin. This polypeptide was also shown to synthesize other monoterpenes albeit in minor quantities. The same polypeptide is encoded at two different loci%2C the result of gene duplication: at3g25820 and at3g25830.	"TPS-CIN"	ATTPS-CIN,terpene synthase-like sequence-1,8-cineole,TPS23	terpene synthase-like sequence-1%2C8-cineole	terpene synthase-like sequence-1%2C8-cineole (TPS-CIN)%3B CONTAINS InterPro DOMAIN/s: Terpene synthase%2C metal-binding domain (InterPro:IPR005630)%2C Terpenoid synthase (InterPro:IPR008949)%2C Terpenoid cylases/protein prenyltransferase alpha-alpha toroid (InterPro:IPR008930)%2C Terpene synthase-like (InterPro:IPR001906)%3B BEST Arabidopsis thaliana protein match is: terpene synthase-like sequence-1%2C8-cineole (TAIR:AT3G25830.1)%3B Has 1733 Blast hits to 1705 proteins in 178 species: Archae - 0%3B Bacteria - 0%3B Metazoa - 0%3B Fungi - 0%3B Plants - 1729%3B Viruses - 0%3B Other Eukaryotes - 4 (source: NCBI BLink).	VIT_13s0067g03790	97.8	0	1176.8	1-to-1		"TPS27"	"TPS27"	44.3508	"TPS27"	44.3508	"VviTPS44"	"VviTPS44"
VvCabSauv08_P0096F.ver1.0.g484780	0	0	0	0	0	0	0	0	0	0	0	0	0	0	0	0	0	0	0	0	0	0	0	0	0	0	terpene synthase 10-like	F:GO:0003824, C:GO:0016020, P:GO:0006629, P:GO:0009058, F:GO:0005488, P:GO:0009987	F:catalytic activity, C:membrane, P:lipid metabolic process, P:biosynthetic process, F:binding, P:cellular process	0	0	IPR005630 (PFAM), IPR001906 (PFAM), IPR001906 (G3DSA:1.50.10.GENE3D), IPR008949 (G3DSA:1.10.600.GENE3D), PTHR31225:SF38 (PANTHER), PTHR31225 (PANTHER), cd00684 (CDD), IPR008949 (SUPERFAMILY), IPR008930 (SUPERFAMILY)	F:GO:0000287, P:GO:0008152, F:GO:0016829, F:GO:0010333	F:magnesium ion binding, P:metabolic process, F:lyase activity, F:terpene synthase activity	AT4G16740.1	44.9	5.5e-92	336.3	1-to-1		AT4G16740.1	terpene synthase 03	Encodes an (E%2CE)-alpha-farnesene synthase in the Col ecotype of Arabidopsis. This enzyme can also catalyze the formation of (E)-beta-ocimene as well as trace amounts of myrcene and other related compounds in vitro. The cytosolic localization of the protein may make it favor (E%2CE)-alpha-farnesene biosynthesis because the precursor of this product%2C FPP%2C is primarily cytosolic. Transcript levels for this gene increase in response to treatment with the jasmonic acid mimic coronalon or in response to the insect %3Ci%3EPlutella xylostella%3C/i%3E. TPS03 transcripts can also be detected in flowers. A similar protein from the C24 ecotype with one amino acid change (S267F) has a different substrate specificity.	"TPS03"	ATTPS03,terpene synthase 03	terpene synthase 03	terpene synthase 03 (TPS03)%3B CONTAINS InterPro DOMAIN/s: Terpene synthase%2C metal-binding domain (InterPro:IPR005630)%2C Terpenoid synthase (InterPro:IPR008949)%2C Terpenoid cylases/protein prenyltransferase alpha-alpha toroid (InterPro:IPR008930)%2C Terpene synthase-like (InterPro:IPR001906)%3B BEST Arabidopsis thaliana protein match is: terpene synthase-like sequence-1%2C8-cineole (TAIR:AT3G25820.1)%3B Has 1726 Blast hits to 1699 proteins in 178 species: Archae - 0%3B Bacteria - 0%3B Metazoa - 0%3B Fungi - 0%3B Plants - 1722%3B Viruses - 0%3B Other Eukaryotes - 4 (source: NCBI BLink).	VIT_13s0067g03830	99.5	3.4e-255	877.5	1-to-1		"TPS03"	"TPS03"	42.5	"TPS03"	42.5	"VviTPS113"	"VviTPS113"
VvCabSauv08_P0096F.ver1.0.g484790	0	0	0	0	0	0	0	0	0	0	0	0	0	0	0	0	0	0	0	0	0	0	0	0	0	0	Myrcene synthase	F:GO:0003824, P:GO:0006629, P:GO:0009058, F:GO:0005488, P:GO:0009987	F:catalytic activity, P:lipid metabolic process, P:biosynthetic process, F:binding, P:cellular process	0	0	IPR005630 (PFAM), IPR001906 (PFAM), IPR008949 (G3DSA:1.10.600.GENE3D), IPR001906 (G3DSA:1.50.10.GENE3D), PTHR31225 (PANTHER), PTHR31225:SF38 (PANTHER), cd00684 (CDD), IPR008949 (SUPERFAMILY), IPR008930 (SUPERFAMILY)	F:GO:0000287, P:GO:0008152, F:GO:0016829, F:GO:0010333	F:magnesium ion binding, P:metabolic process, F:lyase activity, F:terpene synthase activity	AT3G25820.1	45.1	1.2e-139	495	1-to-many	AT3G25830.1	AT3G25820.1	terpene synthase-like sequence-1%2C8-cineole	Encodes the monoterpene 1%2C8-cineole synthase%2C atTPS-Cin. This polypeptide was also shown to synthesize other monoterpenes albeit in minor quantities. The same polypeptide is encoded at two different loci%2C the result of gene duplication: at3g25820 and at3g25830.	"TPS-CIN"	ATTPS-CIN,terpene synthase-like sequence-1,8-cineole,TPS23	terpene synthase-like sequence-1%2C8-cineole	terpene synthase-like sequence-1%2C8-cineole (TPS-CIN)%3B CONTAINS InterPro DOMAIN/s: Terpene synthase%2C metal-binding domain (InterPro:IPR005630)%2C Terpenoid synthase (InterPro:IPR008949)%2C Terpenoid cylases/protein prenyltransferase alpha-alpha toroid (InterPro:IPR008930)%2C Terpene synthase-like (InterPro:IPR001906)%3B BEST Arabidopsis thaliana protein match is: terpene synthase-like sequence-1%2C8-cineole (TAIR:AT3G25830.1)%3B Has 1733 Blast hits to 1705 proteins in 178 species: Archae - 0%3B Bacteria - 0%3B Metazoa - 0%3B Fungi - 0%3B Plants - 1729%3B Viruses - 0%3B Other Eukaryotes - 4 (source: NCBI BLink).	VIT_13s0067g03790	99.7	0	1194.5	1-to-1		"TPS27"	"TPS27"	44.3508	"TPS27"	44.3508	"VviTPS44"	"VviTPS44"
VvCabSauv08_P0096F.ver1.0.g484800	0	0	0	0	0	0	0	0	0	0	0	0	0	0	0	0	0	0	0	0	0	0	0	0	0	0	terpene synthase 10-like	F:GO:0003824, P:GO:0006629, P:GO:0009058, F:GO:0005488, C:GO:0009536, P:GO:0009987	F:catalytic activity, P:lipid metabolic process, P:biosynthetic process, F:binding, C:plastid, P:cellular process	EC:4.2.3.15, EC:4.2.3.117, EC:4.2.3.16, EC:4.2.3.105	Myrcene synthase, (-)-camphene synthase, (4S)-limonene synthase, Tricyclene synthase	IPR005630 (PFAM), IPR001906 (PFAM), IPR001906 (G3DSA:1.50.10.GENE3D), IPR008949 (G3DSA:1.10.600.GENE3D), PTHR31225:SF38 (PANTHER), PTHR31225 (PANTHER), cd00684 (CDD), IPR008949 (SUPERFAMILY), IPR008949 (SUPERFAMILY), IPR008930 (SUPERFAMILY), IPR008930 (SUPERFAMILY)	F:GO:0000287, P:GO:0008152, F:GO:0016829, F:GO:0010333	F:magnesium ion binding, P:metabolic process, F:lyase activity, F:terpene synthase activity	AT3G25820.1	48.7	1e-147	522.3	1-to-many	AT3G25830.1	AT3G25820.1	terpene synthase-like sequence-1%2C8-cineole	Encodes the monoterpene 1%2C8-cineole synthase%2C atTPS-Cin. This polypeptide was also shown to synthesize other monoterpenes albeit in minor quantities. The same polypeptide is encoded at two different loci%2C the result of gene duplication: at3g25820 and at3g25830.	"TPS-CIN"	ATTPS-CIN,terpene synthase-like sequence-1,8-cineole,TPS23	terpene synthase-like sequence-1%2C8-cineole	terpene synthase-like sequence-1%2C8-cineole (TPS-CIN)%3B CONTAINS InterPro DOMAIN/s: Terpene synthase%2C metal-binding domain (InterPro:IPR005630)%2C Terpenoid synthase (InterPro:IPR008949)%2C Terpenoid cylases/protein prenyltransferase alpha-alpha toroid (InterPro:IPR008930)%2C Terpene synthase-like (InterPro:IPR001906)%3B BEST Arabidopsis thaliana protein match is: terpene synthase-like sequence-1%2C8-cineole (TAIR:AT3G25830.1)%3B Has 1733 Blast hits to 1705 proteins in 178 species: Archae - 0%3B Bacteria - 0%3B Metazoa - 0%3B Fungi - 0%3B Plants - 1729%3B Viruses - 0%3B Other Eukaryotes - 4 (source: NCBI BLink).	VIT_13s0067g03700	94.4	0	1070.8	1-to-1		"TPS27"	"TPS27"	50.3534	"TPS27"	50.3534	"VviTPS41"	"VviTPS41"
VvCabSauv08_P0096F.ver1.0.g484810	0	0	0	0	0	0	0	0	0	0	0	0	0	0	0	0	0	0	0	0	0	0	0	0	0	0	monoterpene synthase	F:GO:0003824, P:GO:0008152	F:catalytic activity, P:metabolic process	0	0	IPR001906 (G3DSA:1.50.10.GENE3D), IPR001906 (PFAM), PTHR31225 (PANTHER), PTHR31225:SF38 (PANTHER), IPR008930 (SUPERFAMILY)	P:GO:0008152, F:GO:0016829, F:GO:0010333	P:metabolic process, F:lyase activity, F:terpene synthase activity	AT4G16740.1	49.4	1e-16	84.7	1-to-many	AT4G16740.2,AT4G16740.3,AT4G16740.4	AT4G16740.1	terpene synthase 03	Encodes an (E%2CE)-alpha-farnesene synthase in the Col ecotype of Arabidopsis. This enzyme can also catalyze the formation of (E)-beta-ocimene as well as trace amounts of myrcene and other related compounds in vitro. The cytosolic localization of the protein may make it favor (E%2CE)-alpha-farnesene biosynthesis because the precursor of this product%2C FPP%2C is primarily cytosolic. Transcript levels for this gene increase in response to treatment with the jasmonic acid mimic coronalon or in response to the insect %3Ci%3EPlutella xylostella%3C/i%3E. TPS03 transcripts can also be detected in flowers. A similar protein from the C24 ecotype with one amino acid change (S267F) has a different substrate specificity.	"TPS03"	ATTPS03,terpene synthase 03	terpene synthase 03	terpene synthase 03 (TPS03)%3B CONTAINS InterPro DOMAIN/s: Terpene synthase%2C metal-binding domain (InterPro:IPR005630)%2C Terpenoid synthase (InterPro:IPR008949)%2C Terpenoid cylases/protein prenyltransferase alpha-alpha toroid (InterPro:IPR008930)%2C Terpene synthase-like (InterPro:IPR001906)%3B BEST Arabidopsis thaliana protein match is: terpene synthase-like sequence-1%2C8-cineole (TAIR:AT3G25820.1)%3B Has 1726 Blast hits to 1699 proteins in 178 species: Archae - 0%3B Bacteria - 0%3B Metazoa - 0%3B Fungi - 0%3B Plants - 1722%3B Viruses - 0%3B Other Eukaryotes - 4 (source: NCBI BLink).	VIT_13s0067g03690	95.3	1.5e-64	242.7	1-to-1							"VviTPS109"	"VviTPS109"
VvCabSauv08_P0096F.ver1.0.g484820	0	0	0	0	0	0	0	0	0	0	0	0	0	0	0	0	0	0	0	0	0	0	0	0	0	0	Myrcene synthase	F:GO:0000166, P:GO:0006629, P:GO:0009058, C:GO:0005576, C:GO:0005773, C:GO:0005886, C:GO:0009536, F:GO:0005215, P:GO:0009987, F:GO:0016787	F:nucleotide binding, P:lipid metabolic process, P:biosynthetic process, C:extracellular region, C:vacuole, C:plasma membrane, C:plastid, F:transporter activity, P:cellular process, F:hydrolase activity	EC:3.6.1.3, EC:3.6.3.44, EC:3.6.3.43, EC:4.2.3.20, EC:4.2.3.14, EC:4.2.3.15, EC:4.2.3.117, EC:3.6.1.15, EC:4.2.3.16, EC:4.2.3.105	Adenosinetriphosphatase, Xenobiotic-transporting ATPase, Peptide-transporting ATPase, (R)-limonene synthase, Carbon-oxygen lyases, Myrcene synthase, (-)-camphene synthase, Nucleoside-triphosphate phosphatase, (4S)-limonene synthase, Tricyclene synthase	IPR001906 (G3DSA:1.50.10.GENE3D), IPR001906 (PFAM), IPR008949 (G3DSA:1.10.600.GENE3D), IPR005630 (PFAM), PTHR31225:SF38 (PANTHER), PTHR31225 (PANTHER), cd00684 (CDD), IPR008949 (SUPERFAMILY), IPR008930 (SUPERFAMILY), IPR008930 (SUPERFAMILY), IPR008949 (SUPERFAMILY)	F:GO:0000287, P:GO:0008152, F:GO:0016829, F:GO:0010333	F:magnesium ion binding, P:metabolic process, F:lyase activity, F:terpene synthase activity	AT3G25820.1	49.8	2.6e-159	560.8	1-to-many	AT3G25830.1	AT3G25820.1	terpene synthase-like sequence-1%2C8-cineole	Encodes the monoterpene 1%2C8-cineole synthase%2C atTPS-Cin. This polypeptide was also shown to synthesize other monoterpenes albeit in minor quantities. The same polypeptide is encoded at two different loci%2C the result of gene duplication: at3g25820 and at3g25830.	"TPS-CIN"	ATTPS-CIN,terpene synthase-like sequence-1,8-cineole,TPS23	terpene synthase-like sequence-1%2C8-cineole	terpene synthase-like sequence-1%2C8-cineole (TPS-CIN)%3B CONTAINS InterPro DOMAIN/s: Terpene synthase%2C metal-binding domain (InterPro:IPR005630)%2C Terpenoid synthase (InterPro:IPR008949)%2C Terpenoid cylases/protein prenyltransferase alpha-alpha toroid (InterPro:IPR008930)%2C Terpene synthase-like (InterPro:IPR001906)%3B BEST Arabidopsis thaliana protein match is: terpene synthase-like sequence-1%2C8-cineole (TAIR:AT3G25830.1)%3B Has 1733 Blast hits to 1705 proteins in 178 species: Archae - 0%3B Bacteria - 0%3B Metazoa - 0%3B Fungi - 0%3B Plants - 1729%3B Viruses - 0%3B Other Eukaryotes - 4 (source: NCBI BLink).	VIT_13s0067g03700	98.1	0	1148.7	1-to-1		"TPS27"	"TPS27"	50.3534	"TPS27"	50.3534	"VviTPS41"	"VviTPS41"
VvCabSauv08_P0096F.ver1.0.g484830	0	0	0	0	0	0	0	0	0	0	0	0	0.105372	0.134642	0	0	0	0	0	0	0	0	0	0	0	-0.0800046	terpene synthase 10-like	F:GO:0003824, C:GO:0016020, P:GO:0006629, P:GO:0009058, F:GO:0005488, P:GO:0009987	F:catalytic activity, C:membrane, P:lipid metabolic process, P:biosynthetic process, F:binding, P:cellular process	0	0	IPR001906 (G3DSA:1.50.10.GENE3D), IPR005630 (PFAM), IPR008949 (G3DSA:1.10.600.GENE3D), IPR001906 (PFAM), PTHR31225 (PANTHER), PTHR31225:SF38 (PANTHER), cd00684 (CDD), IPR008949 (SUPERFAMILY), IPR008930 (SUPERFAMILY)	F:GO:0000287, P:GO:0008152, F:GO:0016829, F:GO:0010333	F:magnesium ion binding, P:metabolic process, F:lyase activity, F:terpene synthase activity	AT4G16740.2	49.1	2e-96	350.9	1-to-1		AT4G16740.2	terpene synthase 03	Encodes an (E%2CE)-alpha-farnesene synthase in the Col ecotype of Arabidopsis. This enzyme can also catalyze the formation of (E)-beta-ocimene as well as trace amounts of myrcene and other related compounds in vitro. The cytosolic localization of the protein may make it favor (E%2CE)-alpha-farnesene biosynthesis because the precursor of this product%2C FPP%2C is primarily cytosolic. Transcript levels for this gene increase in response to treatment with the jasmonic acid mimic coronalon or in response to the insect %3Ci%3EPlutella xylostella%3C/i%3E. TPS03 transcripts can also be detected in flowers. A similar protein from the C24 ecotype with one amino acid change (S267F) has a different substrate specificity.	"TPS03"	ATTPS03,terpene synthase 03	terpene synthase 03	terpene synthase 03 (TPS03)%3B CONTAINS InterPro DOMAIN/s: Terpene synthase%2C metal-binding domain (InterPro:IPR005630)%2C Terpenoid synthase (InterPro:IPR008949)%2C Terpenoid cylases/protein prenyltransferase alpha-alpha toroid (InterPro:IPR008930)%2C Terpene synthase-like (InterPro:IPR001906)%3B BEST Arabidopsis thaliana protein match is: terpene synthase-like sequence-1%2C8-cineole (TAIR:AT3G25820.1)%3B Has 35333 Blast hits to 34131 proteins in 2444 species: Archae - 798%3B Bacteria - 22429%3B Metazoa - 974%3B Fungi - 991%3B Plants - 531%3B Viruses - 0%3B Other Eukaryotes - 9610 (source: NCBI BLink).	VIT_13s0067g03700	70.9	5.5e-162	567.8	1-to-1		"TPS27"	"TPS27"	50.3534	"TPS27"	50.3534	"VviTPS41"	"VviTPS41"
VvCabSauv08_P0096F.ver1.0.g484840	0.603958	0.906286	0.227953	0.600945	0.966673	0.476928	0.626399	0.502726	0.621588	0.658289	0.773518	0.493783	0	0.695282	0	0.417106	0.372499	0.454925	0.332355	0	0	0.805022	0.714056	0	0.0624642	0.274598	disease resistance At3g14460	F:GO:0008135, C:GO:0005840	F:translation factor activity, RNA binding, C:ribosome	0	0	IPR000494 (G3DSA:3.80.20.GENE3D)	no GO terms	no GO terms														VIT_13s0067g03640	64.4	4.1e-25	111.7	1-to-1
VvCabSauv08_P0096F.ver1.0.g484850	0	0.0499067	0	0	0	0	0	0	0	0	0	0	0	0	0	0	0	0	0	0	0	0	0	0	-0.0166356	0	NBS-LRR resistance gene ARGH30	F:GO:0000166, F:GO:0005515, C:GO:0005737, P:GO:0007165, P:GO:0006629, P:GO:0009058, F:GO:0030234, P:GO:0006950, F:GO:0016787	F:nucleotide binding, F:protein binding, C:cytoplasm, P:signal transduction, P:lipid metabolic process, P:biosynthetic process, F:enzyme regulator activity, P:response to stress, F:hydrolase activity	EC:5.3.3.2	Isopentenyl-diphosphate Delta-isomerase	Coil (COILS), PR00364 (PRINTS), G3DSA:1.10.20.10 (GENE3D), IPR032675 (G3DSA:3.80.10.GENE3D), IPR011991 (G3DSA:1.10.10.GENE3D), IPR032675 (G3DSA:3.80.10.GENE3D), IPR032675 (G3DSA:3.80.10.GENE3D), IPR032675 (G3DSA:3.80.10.GENE3D), IPR002182 (PFAM), PTHR23155:SF810 (PANTHER), PTHR23155 (PANTHER), cd14798 (CDD), cd00009 (CDD), IPR027417 (SUPERFAMILY), IPR032675 (SUPERFAMILY), SSF52047 (SUPERFAMILY)	F:GO:0043531	F:ADP binding	AT3G14470.1	37	1.6e-137	489.2	1-to-many	AT3G14470.2	AT3G14470.1	NB-ARC domain-containing disease resistance protein					NB-ARC domain-containing disease resistance protein%3B FUNCTIONS IN: protein binding%3B INVOLVED IN: apoptosis%2C defense response%3B LOCATED IN: endomembrane system%3B EXPRESSED IN: 23 plant structures%3B EXPRESSED DURING: 14 growth stages%3B CONTAINS InterPro DOMAIN/s: Leucine-rich repeat-containing protein (InterPro:IPR015766)%2C NB-ARC (InterPro:IPR002182)%2C Leucine-rich repeat (InterPro:IPR001611)%2C Disease resistance protein (InterPro:IPR000767)%3B BEST Arabidopsis thaliana protein match is: LRR and NB-ARC domains-containing disease resistance protein (TAIR:AT3G14460.1)%3B Has 25652 Blast hits to 19792 proteins in 681 species: Archae - 38%3B Bacteria - 1467%3B Metazoa - 4997%3B Fungi - 304%3B Plants - 18213%3B Viruses - 0%3B Other Eukaryotes - 633 (source: NCBI BLink).	VIT_13s0067g03640	98.3	0	2184.5	1-to-1
VvCabSauv08_P0096F.ver1.0.g484860	0	0	0	0	0.436286	0.585322	0.384431	0	0	0.183904	0.740112	0	0	0	0	0	0.379717	0	0.339763	0.224617	0.512528	0.256698	0.415012	0.870314	0.308006	0.514008	hypothetical protein CICLE_v10023525mg, partial	0	0	0	0	IPR000494 (G3DSA:3.80.20.GENE3D), IPR032675 (G3DSA:3.80.10.GENE3D), IPR032675 (SUPERFAMILY)	no GO terms	no GO terms														VIT_13s0067g03640	58.2	3.6e-29	125.2	1-to-1
VvCabSauv08_P0096F.ver1.0.g484870	0.224787	0.223363	0	0	0	0.272482	0	0.427183	0	0	0	0	0	0	0	0	0.369858	0	0	0	0	0.242515	0.717813	0	-0.149384	0.320109	hypothetical protein CICLE_v10030529mg	0	0	0	0	IPR032675 (G3DSA:3.80.10.GENE3D), SSF52047 (SUPERFAMILY)	no GO terms	no GO terms	AT1G72860.1	30.8	0.0004	42.7	1-to-many	AT1G72860.2,AT1G72860.3,AT5G45060.1,AT5G45060.2	AT1G72860.1	Disease resistance protein (TIR-NBS-LRR class) family					Disease resistance protein (TIR-NBS-LRR class) family%3B FUNCTIONS IN: transmembrane receptor activity%2C ATP binding%3B INVOLVED IN: signal transduction%2C apoptosis%2C defense response%2C innate immune response%3B LOCATED IN: intrinsic to membrane%3B EXPRESSED IN: stem%2C leaf%3B CONTAINS InterPro DOMAIN/s: NB-ARC (InterPro:IPR002182)%2C Leucine-rich repeat (InterPro:IPR001611)%2C Disease resistance protein (InterPro:IPR000767)%2C Toll-Interleukin receptor (InterPro:IPR000157)%3B BEST Arabidopsis thaliana protein match is: Disease resistance protein (TIR-NBS-LRR class) family (TAIR:AT1G17600.1)%3B Has 17128 Blast hits to 12682 proteins in 562 species: Archae - 4%3B Bacteria - 839%3B Metazoa - 1175%3B Fungi - 47%3B Plants - 14820%3B Viruses - 0%3B Other Eukaryotes - 243 (source: NCBI BLink).	VIT_00s0222g00100	63.3	6.5e-22	100.9	1-to-1
VvCabSauv08_P0096F.ver1.0.g484880	0	0	0	0	0	0	0	0	0	0	0.026293	0	0	0	0	0	0	0	0	0	0	0.0263256	0	0	0.00876433	0.00877519	NBS-LRR resistance gene ARGH30	F:GO:0000166	F:nucleotide binding	0	0	Coil (COILS), PR00364 (PRINTS), IPR032675 (G3DSA:3.80.10.GENE3D), IPR032675 (G3DSA:3.80.10.GENE3D), IPR032675 (G3DSA:3.80.10.GENE3D), IPR011991 (G3DSA:1.10.10.GENE3D), IPR002182 (PFAM), G3DSA:1.10.20.10 (GENE3D), PTHR23155:SF744 (PANTHER), PTHR23155 (PANTHER), cd00009 (CDD), cd14798 (CDD), IPR027417 (SUPERFAMILY), IPR032675 (SUPERFAMILY), IPR032675 (SUPERFAMILY)	F:GO:0043531	F:ADP binding	AT3G14470.1	35.8	2.2e-141	501.9	1-to-many	AT3G14470.2	AT3G14470.1	NB-ARC domain-containing disease resistance protein					NB-ARC domain-containing disease resistance protein%3B FUNCTIONS IN: protein binding%3B INVOLVED IN: apoptosis%2C defense response%3B LOCATED IN: endomembrane system%3B EXPRESSED IN: 23 plant structures%3B EXPRESSED DURING: 14 growth stages%3B CONTAINS InterPro DOMAIN/s: Leucine-rich repeat-containing protein (InterPro:IPR015766)%2C NB-ARC (InterPro:IPR002182)%2C Leucine-rich repeat (InterPro:IPR001611)%2C Disease resistance protein (InterPro:IPR000767)%3B BEST Arabidopsis thaliana protein match is: LRR and NB-ARC domains-containing disease resistance protein (TAIR:AT3G14460.1)%3B Has 25652 Blast hits to 19792 proteins in 681 species: Archae - 38%3B Bacteria - 1467%3B Metazoa - 4997%3B Fungi - 304%3B Plants - 18213%3B Viruses - 0%3B Other Eukaryotes - 633 (source: NCBI BLink).	VIT_13s0067g03590	98.9	0	2216.4	1-to-1
VvCabSauv08_P0096F.ver1.0.g484890	1.00115	1.23416	0.387445	1.56799	1.44596	1.3054	2.22662	1.79796	1.40133	1.48369	1.21412	1.75263	0	1.44929	0	0.71468	1.66077	0	0.56815	1.14868	2.05692	0.796443	0	0	0.609227	-0.217616	hypothetical protein POPTR_0009s04110g, partial	0	0	0	0	no IPS match	no IPS match	no IPS match														VIT_13s0067g03580	73.1	0.00032	41.6	1-to-1
VvCabSauv08_P0096F.ver1.0.g484900	0	0	0	0	0	0	0	0	0	0	0	0	0	0	0	0	0	0	0	0	0	0	0	0	0	0	hypothetical protein PRUPE_ppa021936mg	F:GO:0005515	F:protein binding	0	0	G3DSA:1.20.1280.50 (GENE3D), IPR017451 (TIGRFAM), IPR015915 (G3DSA:2.120.10.GENE3D), IPR001810 (PFAM), IPR013187 (PFAM), mobidb-lite (MOBIDB_LITE), PTHR31790 (PANTHER), PTHR31790:SF31 (PANTHER), IPR001810 (SUPERFAMILY)	F:GO:0005515	F:protein binding	AT3G23880.1	30.1	2.9e-34	144.4	1-to-1		AT3G23880.1	F-box and associated interaction domains-containing protein					F-box and associated interaction domains-containing protein%3B FUNCTIONS IN: molecular_function unknown%3B INVOLVED IN: biological_process unknown%3B LOCATED IN: nucleus%3B EXPRESSED IN: 16 plant structures%3B EXPRESSED DURING: 10 growth stages%3B CONTAINS InterPro DOMAIN/s: F-box domain%2C cyclin-like (InterPro:IPR001810)%2C F-box domain%2C Skp2-like (InterPro:IPR022364)%2C F-box associated domain%2C type 3 (InterPro:IPR013187)%2C F-box associated interaction domain (InterPro:IPR017451)%3B BEST Arabidopsis thaliana protein match is: F-box family protein (TAIR:AT3G06240.1)%3B Has 2315 Blast hits to 2300 proteins in 54 species: Archae - 0%3B Bacteria - 0%3B Metazoa - 0%3B Fungi - 0%3B Plants - 2313%3B Viruses - 0%3B Other Eukaryotes - 2 (source: NCBI BLink).	VIT_13s0067g03540	98.6	1.8e-248	855.1	1-to-1
VvCabSauv08_P0096F.ver1.0.g484910	1.07118	1.4828	0.666006	1.97899	0.946035	1.47909	1.56875	0.604903	0.711402	1.36357	1.35065	0.616151	0.770849	2.51622	0	0.68544	2.37631	1.85226	1.22678	1.27064	1.00372	3.32615	2.77503	3.16118	0.0367951	1.99176	Two-component response regulator	C:GO:0005634, P:GO:0009628, C:GO:0005737, P:GO:0009719, C:GO:0016020, P:GO:0009058, F:GO:0004871, P:GO:0006139, F:GO:0016301, F:GO:0016787	C:nucleus, P:response to abiotic stimulus, C:cytoplasm, P:response to endogenous stimulus, C:membrane, P:biosynthetic process, F:signal transducer activity, P:nucleobase-containing compound metabolic process, F:kinase activity, F:hydrolase activity	EC:3.1.1.1	Carboxylesterase	IPR001789 (SMART), IPR001789 (PFAM), G3DSA:3.40.50.2300 (GENE3D), PTHR43874 (PANTHER), PTHR43874:SF3 (PANTHER), IPR001789 (PROSITE_PROFILES), cd00156 (CDD), IPR011006 (SUPERFAMILY)	P:GO:0000160	P:phosphorelay signal transduction system	AT3G57040.1	67.3	1.2e-51	201.1	1-to-many	AT3G57040.2	AT3G57040.1	response regulator 9	response regulator ARR9%2C A two-component response regulator-like protein with a receiver domain with a conserved aspartate residue and a possible phosphorylation site and at the N-terminal half. Appears to interact with histidine kinase like genes ATHP3 and ATHP2	"ARR9"	ATRR4,RESPONSE REGULATOR 4	response regulator 9	response regulator 9 (ARR9)%3B CONTAINS InterPro DOMAIN/s: CheY-like (InterPro:IPR011006)%2C Signal transduction response regulator%2C receiver domain (InterPro:IPR001789)%3B BEST Arabidopsis thaliana protein match is: response regulator 3 (TAIR:AT2G41310.1)%3B Has 31916 Blast hits to 31617 proteins in 2439 species: Archae - 203%3B Bacteria - 27463%3B Metazoa - 9%3B Fungi - 302%3B Plants - 1334%3B Viruses - 4%3B Other Eukaryotes - 2601 (source: NCBI BLink).	VIT_13s0067g03510	100	8.6e-105	376.7	1-to-1								"ARR9"
VvCabSauv08_P0096F.ver1.0.g484920	1.10338	2.36148	2.29892	2.07396	2.39596	2.12923	1.8254	2.16236	2.21852	2.19127	1.60992	2.4442	1.97492	2.82853	2.15353	0.695415	2.30263	2.03295	1.07474	0.518862	1.90043	1.71261	0	0	0.160537	-1.74813	Two-component response regulator	P:GO:0009790, P:GO:0009791, P:GO:0006464, P:GO:0009058, F:GO:0005488, F:GO:0004871, P:GO:0006139, P:GO:0000003, C:GO:0005634, P:GO:0009628, C:GO:0005737, P:GO:0009719, C:GO:0016020, F:GO:0016301, F:GO:0016787	P:embryo development, P:post-embryonic development, P:cellular protein modification process, P:biosynthetic process, F:binding, F:signal transducer activity, P:nucleobase-containing compound metabolic process, P:reproduction, C:nucleus, P:response to abiotic stimulus, C:cytoplasm, P:response to endogenous stimulus, C:membrane, F:kinase activity, F:hydrolase activity	EC:2.7.11, EC:1.14.14.1, EC:1.14.14	Transferring phosphorus-containing groups, Unspecific monooxygenase, Acting on paired donors, with incorporation or reduction of molecular oxygen. The oxygen incorporated need not be derived from O(2)	IPR001789 (SMART), G3DSA:3.40.50.2300 (GENE3D), IPR001789 (PFAM), PTHR43874:SF3 (PANTHER), PTHR43874 (PANTHER), IPR001789 (PROSITE_PROFILES), cd00156 (CDD), IPR011006 (SUPERFAMILY)	P:GO:0000160	P:phosphorelay signal transduction system	AT3G57040.1	68.7	7.5e-54	208	1-to-many	AT3G57040.2	AT3G57040.1	response regulator 9	response regulator ARR9%2C A two-component response regulator-like protein with a receiver domain with a conserved aspartate residue and a possible phosphorylation site and at the N-terminal half. Appears to interact with histidine kinase like genes ATHP3 and ATHP2	"ARR9"	ATRR4,RESPONSE REGULATOR 4	response regulator 9	response regulator 9 (ARR9)%3B CONTAINS InterPro DOMAIN/s: CheY-like (InterPro:IPR011006)%2C Signal transduction response regulator%2C receiver domain (InterPro:IPR001789)%3B BEST Arabidopsis thaliana protein match is: response regulator 3 (TAIR:AT2G41310.1)%3B Has 31916 Blast hits to 31617 proteins in 2439 species: Archae - 203%3B Bacteria - 27463%3B Metazoa - 9%3B Fungi - 302%3B Plants - 1334%3B Viruses - 4%3B Other Eukaryotes - 2601 (source: NCBI BLink).	VIT_13s0067g03490	100	3.9e-78	287.7	1-to-1								"ARR9"
VvCabSauv08_P0096F.ver1.0.g484930	0	0	0	0	0	0	0	0	0	0.286058	0	0	0	0	0	0	0	0	0	0	0	0	0	0	0.0953526	0	Two-component response regulator	P:GO:0009790, P:GO:0009791, P:GO:0009058, F:GO:0004871, P:GO:0006139, C:GO:0009536, P:GO:0000003, F:GO:0005215, F:GO:0000166, C:GO:0005634, P:GO:0009628, F:GO:0005515, P:GO:0009719, C:GO:0016020, P:GO:0016043, F:GO:0016301, F:GO:0016787	P:embryo development, P:post-embryonic development, P:biosynthetic process, F:signal transducer activity, P:nucleobase-containing compound metabolic process, C:plastid, P:reproduction, F:transporter activity, F:nucleotide binding, C:nucleus, P:response to abiotic stimulus, F:protein binding, P:response to endogenous stimulus, C:membrane, P:cellular component organization, F:kinase activity, F:hydrolase activity	EC:3.6.1.3, EC:3.6.3.31, EC:3.6.1.15	Adenosinetriphosphatase, Polyamine-transporting ATPase, Nucleoside-triphosphate phosphatase	IPR001789 (SMART), IPR001789 (PFAM), G3DSA:3.40.50.2300 (GENE3D), PTHR43874:SF3 (PANTHER), PTHR43874 (PANTHER), IPR001789 (PROSITE_PROFILES), cd00156 (CDD), IPR011006 (SUPERFAMILY)	P:GO:0000160	P:phosphorelay signal transduction system	AT3G57040.1	67.3	9.7e-51	197.6	1-to-many	AT3G57040.2	AT3G57040.1	response regulator 9	response regulator ARR9%2C A two-component response regulator-like protein with a receiver domain with a conserved aspartate residue and a possible phosphorylation site and at the N-terminal half. Appears to interact with histidine kinase like genes ATHP3 and ATHP2	"ARR9"	ATRR4,RESPONSE REGULATOR 4	response regulator 9	response regulator 9 (ARR9)%3B CONTAINS InterPro DOMAIN/s: CheY-like (InterPro:IPR011006)%2C Signal transduction response regulator%2C receiver domain (InterPro:IPR001789)%3B BEST Arabidopsis thaliana protein match is: response regulator 3 (TAIR:AT2G41310.1)%3B Has 31916 Blast hits to 31617 proteins in 2439 species: Archae - 203%3B Bacteria - 27463%3B Metazoa - 9%3B Fungi - 302%3B Plants - 1334%3B Viruses - 4%3B Other Eukaryotes - 2601 (source: NCBI BLink).	VIT_13s0067g03450	98.6	5e-75	277.3	1-to-1								"ARR9"
VvCabSauv08_P0096F.ver1.0.g484940	0	0	0	0	0	0	0	0	0	0	0	0	0	0	0	0	0	0	0	0	0	0	0	0	0	0	Two-component response regulator	P:GO:0009790, P:GO:0009791, P:GO:0006464, P:GO:0009058, F:GO:0004871, P:GO:0006139, P:GO:0000003, C:GO:0005634, P:GO:0009628, C:GO:0005737, P:GO:0009719, C:GO:0016020, F:GO:0016301	P:embryo development, P:post-embryonic development, P:cellular protein modification process, P:biosynthetic process, F:signal transducer activity, P:nucleobase-containing compound metabolic process, P:reproduction, C:nucleus, P:response to abiotic stimulus, C:cytoplasm, P:response to endogenous stimulus, C:membrane, F:kinase activity	EC:2.7.11	Transferring phosphorus-containing groups	IPR001789 (SMART), IPR001789 (PFAM), G3DSA:3.40.50.2300 (GENE3D), PTHR43874:SF3 (PANTHER), PTHR43874 (PANTHER), IPR001789 (PROSITE_PROFILES), IPR001789 (PROSITE_PROFILES), cd00156 (CDD), cd00156 (CDD), IPR011006 (SUPERFAMILY), IPR011006 (SUPERFAMILY)	P:GO:0000160	P:phosphorelay signal transduction system	AT3G57040.1	62.8	3.9e-35	146.4	1-to-many	AT3G57040.2	AT3G57040.1	response regulator 9	response regulator ARR9%2C A two-component response regulator-like protein with a receiver domain with a conserved aspartate residue and a possible phosphorylation site and at the N-terminal half. Appears to interact with histidine kinase like genes ATHP3 and ATHP2	"ARR9"	ATRR4,RESPONSE REGULATOR 4	response regulator 9	response regulator 9 (ARR9)%3B CONTAINS InterPro DOMAIN/s: CheY-like (InterPro:IPR011006)%2C Signal transduction response regulator%2C receiver domain (InterPro:IPR001789)%3B BEST Arabidopsis thaliana protein match is: response regulator 3 (TAIR:AT2G41310.1)%3B Has 31916 Blast hits to 31617 proteins in 2439 species: Archae - 203%3B Bacteria - 27463%3B Metazoa - 9%3B Fungi - 302%3B Plants - 1334%3B Viruses - 4%3B Other Eukaryotes - 2601 (source: NCBI BLink).	VIT_13s0067g03450	99.1	3e-55	212.2	1-to-1								"ARR9"
VvCabSauv08_P0096F.ver1.0.g484960	1.89696	1.86953	1.43484	1.67209	1.68288	1.82148	2.26421	2.31541	1.50711	1.7952	2.36472	2.05671	1.69241	1.69479	0	1.26835	2.27308	1.85177	1.62459	1.36783	1.55704	2.44425	1.36391	3.40757	0.338432	1.27617	hypothetical protein PRUPE_ppa019714mg, partial	0	0	0	0	IPR026960 (PFAM), PTHR25952:SF214 (PANTHER), PTHR25952 (PANTHER), CYTOPLASMIC_DOMAIN (PHOBIUS), TRANSMEMBRANE (PHOBIUS), NON_CYTOPLASMIC_DOMAIN (PHOBIUS)	no GO terms	no GO terms	AT4G29090.1	28	1.8e-05	47	1-to-1		AT4G29090.1	Ribonuclease H-like superfamily protein					Ribonuclease H-like superfamily protein%3B FUNCTIONS IN: RNA binding%2C RNA-directed DNA polymerase activity%2C nucleic acid binding%3B INVOLVED IN: RNA-dependent DNA replication%3B LOCATED IN: endomembrane system%3B CONTAINS InterPro DOMAIN/s: Polynucleotidyl transferase%2C ribonuclease H fold (InterPro:IPR012337)%2C RNA-directed DNA polymerase (reverse transcriptase)%2C related (InterPro:IPR015706)%3B BEST Arabidopsis thaliana protein match is: Polynucleotidyl transferase%2C ribonuclease H-like superfamily protein (TAIR:AT2G34320.1)%3B Has 2218 Blast hits to 2138 proteins in 33 species: Archae - 2%3B Bacteria - 6%3B Metazoa - 6%3B Fungi - 0%3B Plants - 2203%3B Viruses - 0%3B Other Eukaryotes - 1 (source: NCBI BLink).	VIT_16s0022g01510	78.2	1.3e-50	196.1	1-to-1
VvCabSauv08_P0096F.ver1.0.g484970	3.20114	3.18646	3.3741	3.20225	3.25091	3.05665	3.14834	3.11472	3.09637	3.15058	3.31958	3.16918	2.99473	3.68551	2.77317	2.73611	3.2958	3.24372	3.42533	3.13419	3.40672	3.61372	3.31625	3.2496	-0.0407891	0.242054	zinc finger family	F:GO:0003677, C:GO:0005634, F:GO:0005515, P:GO:0009056, P:GO:0006464, C:GO:0005829, F:GO:0016740, C:GO:0005886	F:DNA binding, C:nucleus, F:protein binding, P:catabolic process, P:cellular protein modification process, C:cytosol, F:transferase activity, C:plasma membrane	0	0	Coil (COILS), IPR000408 (PRINTS), IPR000306 (SMART), IPR013083 (G3DSA:3.30.40.GENE3D), G3DSA:2.130.10.30 (GENE3D), IPR000306 (PFAM), IPR027988 (PFAM), IPR000408 (PFAM), G3DSA:2.130.10.30 (GENE3D), mobidb-lite (MOBIDB_LITE), mobidb-lite (MOBIDB_LITE), PTHR22870 (PANTHER), PTHR22870:SF279 (PANTHER), IPR000408 (PROSITE_PATTERNS), IPR000408 (PROSITE_PATTERNS), IPR000408 (PROSITE_PATTERNS), IPR000408 (PROSITE_PROFILES), IPR000408 (PROSITE_PROFILES), IPR000408 (PROSITE_PROFILES), IPR000408 (PROSITE_PROFILES), IPR017455 (PROSITE_PROFILES), IPR000408 (PROSITE_PROFILES), IPR000408 (PROSITE_PROFILES), IPR000408 (PROSITE_PROFILES), cd00065 (CDD), IPR009091 (SUPERFAMILY), IPR011011 (SUPERFAMILY)	F:GO:0046872	F:metal ion binding	AT5G12350.1	74.7	0	1221.5	1-to-1		AT5G12350.1	Regulator of chromosome condensation (RCC1) family with FYVE zinc finger domain-containing protein					Regulator of chromosome condensation (RCC1) family with FYVE zinc finger domain%3B FUNCTIONS IN: chromatin binding%2C zinc ion binding%2C Ran GTPase binding%3B LOCATED IN: plasma membrane%3B EXPRESSED IN: 22 plant structures%3B EXPRESSED DURING: 13 growth stages%3B CONTAINS InterPro DOMAIN/s: Regulator of chromosome condensation%2C RCC1 (InterPro:IPR000408)%2C Disease resistance/zinc finger/chromosome condensation-like region (InterPro:IPR013591)%2C Regulator of chromosome condensation/beta-lactamase-inhibitor protein II (InterPro:IPR009091)%2C Zinc finger%2C FYVE-type (InterPro:IPR000306)%2C Zinc finger%2C FYVE-related (InterPro:IPR017455)%2C Pleckstrin homology-type (InterPro:IPR011993)%2C Zinc finger%2C FYVE/PHD-type (InterPro:IPR011011)%3B BEST Arabidopsis thaliana protein match is: Regulator of chromosome condensation (RCC1) family with FYVE zinc finger domain (TAIR:AT5G19420.1)%3B Has 23773 Blast hits to 8858 proteins in 456 species: Archae - 73%3B Bacteria - 2346%3B Metazoa - 9625%3B Fungi - 1299%3B Plants - 3027%3B Viruses - 3%3B Other Eukaryotes - 7400 (source: NCBI BLink).	VIT_13s0067g03380	99.8	0	1644	1-to-1
VvCabSauv08_P0096F.ver1.0.g484980	1.56579	1.30983	3.87417	3.90356	3.84898	2.65545	2.88204	4.00052	3.90966	3.61037	3.16984	0	2.00801	3.56084	1.7016	3.75442	4.0906	3.83276	3.19634	3.07429	3.95201	3.66977	4.36323	3.55381	0.0101407	1.43879	zinc finger family	C:GO:0005634, F:GO:0005515, P:GO:0009056, P:GO:0006464, C:GO:0005829, F:GO:0016740	C:nucleus, F:protein binding, P:catabolic process, P:cellular protein modification process, C:cytosol, F:transferase activity	0	0	IPR013591 (PFAM), PF16627 (PFAM), mobidb-lite (MOBIDB_LITE), PTHR22870:SF279 (PANTHER), PTHR22870 (PANTHER), IPR013591 (PROSITE_PROFILES)	no GO terms	no GO terms	AT5G19420.1	51.7	5.2e-35	145.6	1-to-many	AT5G19420.2	AT5G19420.1	Regulator of chromosome condensation (RCC1) family with FYVE zinc finger domain-containing protein					Regulator of chromosome condensation (RCC1) family with FYVE zinc finger domain%3B FUNCTIONS IN: chromatin binding%2C zinc ion binding%2C Ran GTPase binding%3B EXPRESSED IN: 22 plant structures%3B EXPRESSED DURING: 13 growth stages%3B CONTAINS InterPro DOMAIN/s: Regulator of chromosome condensation%2C RCC1 (InterPro:IPR000408)%2C Disease resistance/zinc finger/chromosome condensation-like region (InterPro:IPR013591)%2C Pleckstrin homology (InterPro:IPR001849)%2C Zinc finger%2C FYVE-type (InterPro:IPR000306)%2C Regulator of chromosome condensation/beta-lactamase-inhibitor protein II (InterPro:IPR009091)%2C Zinc finger%2C FYVE-related (InterPro:IPR017455)%2C Pleckstrin homology-type (InterPro:IPR011993)%2C Zinc finger%2C FYVE/PHD-type (InterPro:IPR011011)%3B BEST Arabidopsis thaliana protein match is: Regulator of chromosome condensation (RCC1) family with FYVE zinc finger domain (TAIR:AT5G12350.1)%3B Has 30201 Blast hits to 17322 proteins in 780 species: Archae - 12%3B Bacteria - 1396%3B Metazoa - 17338%3B Fungi - 3422%3B Plants - 5037%3B Viruses - 0%3B Other Eukaryotes - 2996 (source: NCBI BLink).	VIT_13s0067g03380	100	1.8e-92	335.5	1-to-1
VvCabSauv08_P0096F.ver1.0.g484990	0	1.80169	1.85694	2.22042	1.87038	1.8359	1.77295	1.3237	0.752891	0.959851	1.16391	2.16428	0	2.01632	0	1.85991	0.471888	1.65391	1.73133	1.65143	0	1.68749	0	0	0.209804	-0.109612	transport yos1-like	C:GO:0016020, P:GO:0008152, C:GO:0005783, C:GO:0005794, F:GO:0005488, P:GO:0006810	C:membrane, P:metabolic process, C:endoplasmic reticulum, C:Golgi apparatus, F:binding, P:transport	0	0	IPR013880 (PFAM), PTHR15858:SF3 (PANTHER), IPR013880 (PANTHER), TRANSMEMBRANE (PHOBIUS), CYTOPLASMIC_DOMAIN (PHOBIUS), NON_CYTOPLASMIC_DOMAIN (PHOBIUS), CYTOPLASMIC_DOMAIN (PHOBIUS), TRANSMEMBRANE (PHOBIUS), TMhelix (TMHMM), TMhelix (TMHMM)	no GO terms	no GO terms	AT2G37975.1	65.3	2.9e-21	99.4	1-to-many	AT2G37975.2	AT2G37975.1	Yos1-like protein					Yos1-like protein%3B FUNCTIONS IN: molecular_function unknown%3B INVOLVED IN: biological_process unknown%3B LOCATED IN: endomembrane system%3B EXPRESSED IN: 22 plant structures%3B EXPRESSED DURING: 13 growth stages%3B CONTAINS InterPro DOMAIN/s: Yos1-like (InterPro:IPR013880)%3B BEST Arabidopsis thaliana protein match is: Yos1-like protein (TAIR:AT3G54085.2)%3B Has 211 Blast hits to 211 proteins in 92 species: Archae - 0%3B Bacteria - 0%3B Metazoa - 108%3B Fungi - 40%3B Plants - 52%3B Viruses - 0%3B Other Eukaryotes - 11 (source: NCBI BLink).	VIT_13s0067g03370	100	9.1e-35	143.3	1-to-1				64.9351		64.9351
VvCabSauv08_P0096F.ver1.0.g485000	1.9239	1.73135	0.975585	0	0	0	0	2.27369	1.15457	0	0	0	0	0	0	0	0	2.72343	0	0	0	0	0	0	-1.54361	0	hypothetical protein ARALYDRAFT_348499	0	0	0	0	mobidb-lite (MOBIDB_LITE)	no GO terms	no GO terms	AT2G37975.1	69.2	5.8e-15	77.8	1-to-many	AT2G37975.2	AT2G37975.1	Yos1-like protein					Yos1-like protein%3B FUNCTIONS IN: molecular_function unknown%3B INVOLVED IN: biological_process unknown%3B LOCATED IN: endomembrane system%3B EXPRESSED IN: 22 plant structures%3B EXPRESSED DURING: 13 growth stages%3B CONTAINS InterPro DOMAIN/s: Yos1-like (InterPro:IPR013880)%3B BEST Arabidopsis thaliana protein match is: Yos1-like protein (TAIR:AT3G54085.2)%3B Has 211 Blast hits to 211 proteins in 92 species: Archae - 0%3B Bacteria - 0%3B Metazoa - 108%3B Fungi - 40%3B Plants - 52%3B Viruses - 0%3B Other Eukaryotes - 11 (source: NCBI BLink).	VIT_13s0067g03370	100	4.7e-24	107.1	1-to-1				64.9351		64.9351
