## Additional File 1 for "A Sense of Place: Transcriptomics Identifies Environmental Signatures in Cabernet Sauvignon Berry Skins in the Late Stages of Ripening" (part 75 of 94)

### Sheet: AdditionalFile1 (continued)
Additional File 1. Log2TPM data for each gene (GeneID). Column names are individual samples for BOD and RNO followed by a °Brix value and a replicate number (e.g. R1). Z and AA columns are average differences between the high and low °Brix samples for each location. AB to BI are annotation columns containing the initial CS annotation followed by blast hits on Araport11, Ensembl V1 and manually curated annotations.
VvCabSauv08_P0096F.ver1.0.g485010	0.450717	1.1371	1.2028	0	0.534665	0	1.2918	0.949486	1.01589	0.729544	1.63657	0	1.53345	0.529559	0	0.686795	0.718593	0	0.473132	0.847324	0	0.657192	0	1.08243	-0.141504	-0.107796	F-box At3g54460 isoform X2	F:GO:0000166, F:GO:0005515	F:nucleotide binding, F:protein binding	0	0	IPR001810 (PFAM), IPR000330 (PFAM), G3DSA:1.20.1280.50 (GENE3D), PTHR10799:SF856 (PANTHER), PTHR10799 (PANTHER), IPR001810 (SUPERFAMILY)	F:GO:0005524, F:GO:0005515	F:ATP binding, F:protein binding	AT3G54460.1	59.8	2.4e-34	142.9	1-to-1		AT3G54460.1	SNF2 domain-containing protein / helicase domain-containing protein / F-box family protein					SNF2 domain-containing protein / helicase domain-containing protein / F-box family protein%3B FUNCTIONS IN: helicase activity%2C DNA binding%2C zinc ion binding%2C nucleic acid binding%2C ATP binding%3B LOCATED IN: endomembrane system%3B CONTAINS InterPro DOMAIN/s: F-box domain%2C cyclin-like (InterPro:IPR001810)%2C Zinc finger%2C RING-type%2C conserved site (InterPro:IPR017907)%2C Zinc finger%2C RING-type (InterPro:IPR001841)%2C SNF2-related (InterPro:IPR000330)%2C F-box domain%2C Skp2-like (InterPro:IPR022364)%2C DEAD-like helicase%2C N-terminal (InterPro:IPR014001)%2C DNA/RNA helicase%2C C-terminal (InterPro:IPR001650)%2C Helicase%2C superfamily 1/2%2C ATP-binding domain (InterPro:IPR014021)%2C Zinc finger%2C CW-type (InterPro:IPR011124)%3B BEST Arabidopsis thaliana protein match is: DNA/RNA helicase protein (TAIR:AT5G22750.1)%3B Has 15028 Blast hits to 11196 proteins in 1367 species: Archae - 59%3B Bacteria - 4030%3B Metazoa - 3400%3B Fungi - 4173%3B Plants - 1458%3B Viruses - 121%3B Other Eukaryotes - 1787 (source: NCBI BLink).	VIT_13s0067g03330	100	6.8e-65	243.4	1-to-1				61.042		61.042
VvCabSauv08_P0096F.ver1.0.g485020	0	0	0	0	0	0	0	0	0	0	0	0	0	0	0	0	0	0	0	0	0	0	0	0	0	0	hypothetical protein POPTR_0008s08210g	0	0	0	0	PF14223 (PFAM)	no GO terms	no GO terms
VvCabSauv08_P0096F.ver1.0.g485030	0	0	0	0	0	0	0	0	0	0	0	0	0	0	0	0	0	0	0	0	0	0	0	0	0	0	NRT1 PTR FAMILY	F:GO:0000166, C:GO:0016020, F:GO:0005215, F:GO:0016787	F:nucleotide binding, C:membrane, F:transporter activity, F:hydrolase activity	EC:3.6.1.3, EC:3.6.1.15, EC:3.6.3.28	Adenosinetriphosphatase, Nucleoside-triphosphate phosphatase, Phosphonate-transporting ATPase	G3DSA:1.20.1250.20 (GENE3D), G3DSA:1.20.1250.20 (GENE3D), IPR000109 (PFAM), IPR000109 (PANTHER), PTHR11654:SF196 (PANTHER), IPR018456 (PROSITE_PATTERNS), TRANSMEMBRANE (PHOBIUS), TRANSMEMBRANE (PHOBIUS), CYTOPLASMIC_DOMAIN (PHOBIUS), NON_CYTOPLASMIC_DOMAIN (PHOBIUS), NON_CYTOPLASMIC_DOMAIN (PHOBIUS), TRANSMEMBRANE (PHOBIUS), TRANSMEMBRANE (PHOBIUS), TRANSMEMBRANE (PHOBIUS), TRANSMEMBRANE (PHOBIUS), CYTOPLASMIC_DOMAIN (PHOBIUS), TRANSMEMBRANE (PHOBIUS), NON_CYTOPLASMIC_DOMAIN (PHOBIUS), CYTOPLASMIC_DOMAIN (PHOBIUS), TRANSMEMBRANE (PHOBIUS), NON_CYTOPLASMIC_DOMAIN (PHOBIUS), TRANSMEMBRANE (PHOBIUS), CYTOPLASMIC_DOMAIN (PHOBIUS), NON_CYTOPLASMIC_DOMAIN (PHOBIUS), CYTOPLASMIC_DOMAIN (PHOBIUS), TRANSMEMBRANE (PHOBIUS), CYTOPLASMIC_DOMAIN (PHOBIUS), NON_CYTOPLASMIC_DOMAIN (PHOBIUS), TRANSMEMBRANE (PHOBIUS), IPR020846 (CDD), IPR020846 (SUPERFAMILY), TMhelix (TMHMM), TMhelix (TMHMM), TMhelix (TMHMM), TMhelix (TMHMM), TMhelix (TMHMM), TMhelix (TMHMM), TMhelix (TMHMM), TMhelix (TMHMM), TMhelix (TMHMM), TMhelix (TMHMM), TMhelix (TMHMM), TMhelix (TMHMM)	P:GO:0006857, C:GO:0016020, P:GO:0006810, F:GO:0005215	P:oligopeptide transport, C:membrane, P:transport, F:transporter activity	AT3G54450.1	53.9	5.3e-166	582.4	1-to-1		AT3G54450.1	Major facilitator superfamily protein					Major facilitator superfamily protein%3B FUNCTIONS IN: transporter activity%3B INVOLVED IN: oligopeptide transport%3B LOCATED IN: membrane%3B CONTAINS InterPro DOMAIN/s: PTR2 family proton/oligopeptide symporter%2C conserved site (InterPro:IPR018456)%2C Oligopeptide transporter (InterPro:IPR000109)%2C Major facilitator superfamily%2C general substrate transporter (InterPro:IPR016196)%3B BEST Arabidopsis thaliana protein match is: Major facilitator superfamily protein (TAIR:AT1G72125.1)%3B Has 30201 Blast hits to 17322 proteins in 780 species: Archae - 12%3B Bacteria - 1396%3B Metazoa - 17338%3B Fungi - 3422%3B Plants - 5037%3B Viruses - 0%3B Other Eukaryotes - 2996 (source: NCBI BLink).	VIT_13s0067g03270	99.8	3.7e-304	1040.4	1-to-1		"NPF5.4"	"NPF5.4"	54.1045	"NPF5.4"	54.1045		"NPF5.4"
VvCabSauv08_P0096F.ver1.0.g485040	0	0	0	0	0	0	0	0	0	0	0	0	0	0	0	0	0	0	0	0	0	0	0	0	0	0	TRANSMEMBRANE (PHOBIUS), NON_CYTOPLASMIC_DOMAIN (PHOBIUS), CYTOPLASMIC_DOMAIN (PHOBIUS), TMhelix (TMHMM)	0	0	0	0	TRANSMEMBRANE (PHOBIUS), NON_CYTOPLASMIC_DOMAIN (PHOBIUS), CYTOPLASMIC_DOMAIN (PHOBIUS), TMhelix (TMHMM)	no GO terms	no GO terms	AT3G54450.1	44	1.3e-17	87	1-to-1		AT3G54450.1	Major facilitator superfamily protein					Major facilitator superfamily protein%3B FUNCTIONS IN: transporter activity%3B INVOLVED IN: oligopeptide transport%3B LOCATED IN: membrane%3B CONTAINS InterPro DOMAIN/s: PTR2 family proton/oligopeptide symporter%2C conserved site (InterPro:IPR018456)%2C Oligopeptide transporter (InterPro:IPR000109)%2C Major facilitator superfamily%2C general substrate transporter (InterPro:IPR016196)%3B BEST Arabidopsis thaliana protein match is: Major facilitator superfamily protein (TAIR:AT1G72125.1)%3B Has 30201 Blast hits to 17322 proteins in 780 species: Archae - 12%3B Bacteria - 1396%3B Metazoa - 17338%3B Fungi - 3422%3B Plants - 5037%3B Viruses - 0%3B Other Eukaryotes - 2996 (source: NCBI BLink).	VIT_13s0067g03240	70.2	1.7e-32	135.6	1-to-1		"NPF5.4"	"NPF5.4"	51.8966	"NPF5.4"	51.8966		"NPF5.4"
VvCabSauv08_P0096F.ver1.0.g485050	0	0	0	0	0	0	0	0	0	0	0	0	0	0	0	0	0	0	0	0	0	0	0	0	0	0	NRT1 PTR FAMILY	F:GO:0003824, C:GO:0016020, F:GO:0005215	F:catalytic activity, C:membrane, F:transporter activity	0	0	IPR000109 (PFAM), G3DSA:1.20.1250.20 (GENE3D), PTHR11654:SF196 (PANTHER), IPR000109 (PANTHER), SIGNAL_PEPTIDE_H_REGION (PHOBIUS), SIGNAL_PEPTIDE_N_REGION (PHOBIUS), NON_CYTOPLASMIC_DOMAIN (PHOBIUS), TRANSMEMBRANE (PHOBIUS), TRANSMEMBRANE (PHOBIUS), SIGNAL_PEPTIDE_C_REGION (PHOBIUS), NON_CYTOPLASMIC_DOMAIN (PHOBIUS), CYTOPLASMIC_DOMAIN (PHOBIUS), SIGNAL_PEPTIDE (PHOBIUS), CYTOPLASMIC_DOMAIN (PHOBIUS), TRANSMEMBRANE (PHOBIUS), IPR020846 (SUPERFAMILY), TMhelix (TMHMM), TMhelix (TMHMM), TMhelix (TMHMM), TMhelix (TMHMM)	C:GO:0016020, P:GO:0006810, F:GO:0005215	C:membrane, P:transport, F:transporter activity	AT3G54450.1	55.3	1.9e-43	173.7	1-to-1		AT3G54450.1	Major facilitator superfamily protein					Major facilitator superfamily protein%3B FUNCTIONS IN: transporter activity%3B INVOLVED IN: oligopeptide transport%3B LOCATED IN: membrane%3B CONTAINS InterPro DOMAIN/s: PTR2 family proton/oligopeptide symporter%2C conserved site (InterPro:IPR018456)%2C Oligopeptide transporter (InterPro:IPR000109)%2C Major facilitator superfamily%2C general substrate transporter (InterPro:IPR016196)%3B BEST Arabidopsis thaliana protein match is: Major facilitator superfamily protein (TAIR:AT1G72125.1)%3B Has 30201 Blast hits to 17322 proteins in 780 species: Archae - 12%3B Bacteria - 1396%3B Metazoa - 17338%3B Fungi - 3422%3B Plants - 5037%3B Viruses - 0%3B Other Eukaryotes - 2996 (source: NCBI BLink).	VIT_13s0067g03240	97.1	6.5e-80	293.9	1-to-1		"NPF5.4"	"NPF5.4"	51.8966	"NPF5.4"	51.8966		"NPF5.4"
VvCabSauv08_P0096F.ver1.0.g485060	0	0	0	0	0	0	0	0	0	0	0	0	0	0	0	0	0	0	0	0	0	0	0	0	0	0	peptide nitrate transporter plant	C:GO:0016020, F:GO:0005215	C:membrane, F:transporter activity	0	0	G3DSA:1.20.1250.20 (GENE3D), IPR000109 (PFAM), mobidb-lite (MOBIDB_LITE), IPR000109 (PANTHER), PTHR11654:SF196 (PANTHER), IPR018456 (PROSITE_PATTERNS), CYTOPLASMIC_DOMAIN (PHOBIUS), CYTOPLASMIC_DOMAIN (PHOBIUS), TRANSMEMBRANE (PHOBIUS), NON_CYTOPLASMIC_DOMAIN (PHOBIUS), TRANSMEMBRANE (PHOBIUS), NON_CYTOPLASMIC_DOMAIN (PHOBIUS), TRANSMEMBRANE (PHOBIUS), TRANSMEMBRANE (PHOBIUS), CYTOPLASMIC_DOMAIN (PHOBIUS), TRANSMEMBRANE (PHOBIUS), NON_CYTOPLASMIC_DOMAIN (PHOBIUS), TRANSMEMBRANE (PHOBIUS), CYTOPLASMIC_DOMAIN (PHOBIUS), IPR020846 (CDD), IPR020846 (SUPERFAMILY), TMhelix (TMHMM), TMhelix (TMHMM), TMhelix (TMHMM), TMhelix (TMHMM), TMhelix (TMHMM), TMhelix (TMHMM)	P:GO:0006857, C:GO:0016020, P:GO:0006810, F:GO:0005215	P:oligopeptide transport, C:membrane, P:transport, F:transporter activity	AT3G54450.1	48.9	3.8e-94	343.2	1-to-1		AT3G54450.1	Major facilitator superfamily protein					Major facilitator superfamily protein%3B FUNCTIONS IN: transporter activity%3B INVOLVED IN: oligopeptide transport%3B LOCATED IN: membrane%3B CONTAINS InterPro DOMAIN/s: PTR2 family proton/oligopeptide symporter%2C conserved site (InterPro:IPR018456)%2C Oligopeptide transporter (InterPro:IPR000109)%2C Major facilitator superfamily%2C general substrate transporter (InterPro:IPR016196)%3B BEST Arabidopsis thaliana protein match is: Major facilitator superfamily protein (TAIR:AT1G72125.1)%3B Has 30201 Blast hits to 17322 proteins in 780 species: Archae - 12%3B Bacteria - 1396%3B Metazoa - 17338%3B Fungi - 3422%3B Plants - 5037%3B Viruses - 0%3B Other Eukaryotes - 2996 (source: NCBI BLink).	VIT_13s0067g03240	90.4	9.7e-190	659.8	1-to-1		"NPF5.4"	"NPF5.4"	51.8966	"NPF5.4"	51.8966		"NPF5.4"
VvCabSauv08_P0096F.ver1.0.g485070	4.80695	5.05346	5.68763	5.16421	4.98523	5.27068	5.69469	5.40217	5.5264	5.98767	5.72082	5.61268	4.16903	4.41804	4.99016	4.13544	4.49711	4.64631	4.55733	4.57815	4.55599	5.15536	5.15548	4.86601	0.59104	0.533204	NRT1 PTR FAMILY	C:GO:0016020, F:GO:0005215	C:membrane, F:transporter activity	0	0	IPR000109 (PFAM), G3DSA:1.20.1250.20 (GENE3D), IPR000109 (PANTHER), PTHR11654:SF196 (PANTHER), IPR018456 (PROSITE_PATTERNS), CYTOPLASMIC_DOMAIN (PHOBIUS), CYTOPLASMIC_DOMAIN (PHOBIUS), TRANSMEMBRANE (PHOBIUS), TRANSMEMBRANE (PHOBIUS), TRANSMEMBRANE (PHOBIUS), NON_CYTOPLASMIC_DOMAIN (PHOBIUS), TRANSMEMBRANE (PHOBIUS), TRANSMEMBRANE (PHOBIUS), NON_CYTOPLASMIC_DOMAIN (PHOBIUS), NON_CYTOPLASMIC_DOMAIN (PHOBIUS), TRANSMEMBRANE (PHOBIUS), CYTOPLASMIC_DOMAIN (PHOBIUS), CYTOPLASMIC_DOMAIN (PHOBIUS), TRANSMEMBRANE (PHOBIUS), CYTOPLASMIC_DOMAIN (PHOBIUS), TRANSMEMBRANE (PHOBIUS), CYTOPLASMIC_DOMAIN (PHOBIUS), TRANSMEMBRANE (PHOBIUS), TRANSMEMBRANE (PHOBIUS), NON_CYTOPLASMIC_DOMAIN (PHOBIUS), TRANSMEMBRANE (PHOBIUS), NON_CYTOPLASMIC_DOMAIN (PHOBIUS), NON_CYTOPLASMIC_DOMAIN (PHOBIUS), IPR020846 (CDD), IPR020846 (SUPERFAMILY), TMhelix (TMHMM), TMhelix (TMHMM), TMhelix (TMHMM), TMhelix (TMHMM), TMhelix (TMHMM), TMhelix (TMHMM), TMhelix (TMHMM), TMhelix (TMHMM), TMhelix (TMHMM), TMhelix (TMHMM)	P:GO:0006857, C:GO:0016020, P:GO:0006810, F:GO:0005215	P:oligopeptide transport, C:membrane, P:transport, F:transporter activity	AT3G54450.1	53.6	4.8e-165	579.3	1-to-1		AT3G54450.1	Major facilitator superfamily protein					Major facilitator superfamily protein%3B FUNCTIONS IN: transporter activity%3B INVOLVED IN: oligopeptide transport%3B LOCATED IN: membrane%3B CONTAINS InterPro DOMAIN/s: PTR2 family proton/oligopeptide symporter%2C conserved site (InterPro:IPR018456)%2C Oligopeptide transporter (InterPro:IPR000109)%2C Major facilitator superfamily%2C general substrate transporter (InterPro:IPR016196)%3B BEST Arabidopsis thaliana protein match is: Major facilitator superfamily protein (TAIR:AT1G72125.1)%3B Has 30201 Blast hits to 17322 proteins in 780 species: Archae - 12%3B Bacteria - 1396%3B Metazoa - 17338%3B Fungi - 3422%3B Plants - 5037%3B Viruses - 0%3B Other Eukaryotes - 2996 (source: NCBI BLink).	VIT_13s0067g03200	99.6	1.1e-304	1042.3	1-to-1		"NPF5.4"	"NPF5.4"	54.4014	"NPF5.4"	54.4014		"NPF5.4"
VvCabSauv08_P0096F.ver1.0.g485080	0.164437	0	0	0	0	0	0	0.774173	0	0	0.190684	0	0	0	0	0.350177	0	0	0.210534	0	0	0	0	0	0.00874897	0	DNA-directed RNA polymerase V subunit 1	P:GO:0009790, P:GO:0009653, P:GO:0009058, C:GO:0005730, P:GO:0006139, P:GO:0006950, C:GO:0005654, F:GO:0003677, F:GO:0003700, C:GO:0005737, C:GO:0016020, P:GO:0016043, P:GO:0030154, F:GO:0016740	P:embryo development, P:anatomical structure morphogenesis, P:biosynthetic process, C:nucleolus, P:nucleobase-containing compound metabolic process, P:response to stress, C:nucleoplasm, F:DNA binding, F:transcription factor activity, sequence-specific DNA binding, C:cytoplasm, C:membrane, P:cellular component organization, P:cell differentiation, F:transferase activity	EC:2.7.7.6	DNA-directed RNA polymerase	IPR006592 (SMART), IPR000722 (PFAM), IPR007066 (PFAM), G3DSA:2.40.40.20 (GENE3D), PTHR19376 (PANTHER), PTHR19376:SF47 (PANTHER), SSF64484 (SUPERFAMILY)	F:GO:0003677, F:GO:0003899, P:GO:0006351	F:DNA binding, F:DNA-directed 5'-3' RNA polymerase activity, P:transcription, DNA-templated	AT2G40030.1	58.6	1.4e-282	970.3	1-to-many	AT2G40030.2	AT2G40030.1	nuclear RNA polymerase D1B	Encodes the unique largest subunit of nuclear DNA-dependent RNA polymerase V%3B homologous to budding yeast RPB1 and the E. coli RNA polymerase beta prime subunit. Required for normal RNA-directed DNA methylation at non-CG methylation sites and transgene silencing.	"NRPD1B"	ATNRPD1B,DMS5,DEFECTIVE IN MERISTEM SILENCING 5,DRD3,NRPE1	nuclear RNA polymerase D1B	nuclear RNA polymerase D1B (NRPD1B)%3B CONTAINS InterPro DOMAIN/s: Protein of unknown function DUF3223 (InterPro:IPR021602)%2C RNA polymerase%2C N-terminal (InterPro:IPR006592)%2C RNA polymerase%2C alpha subunit (InterPro:IPR000722)%2C RNA polymerase Rpb1%2C domain 3 (InterPro:IPR007066)%2C RNA polymerase Rpb1%2C domain 1 (InterPro:IPR007080)%2C RNA polymerase Rpb1%2C domain 5 (InterPro:IPR007081)%3B BEST Arabidopsis thaliana protein match is: nuclear RNA polymerase D1A (TAIR:AT1G63020.2)%3B Has 52919 Blast hits to 31940 proteins in 6835 species: Archae - 366%3B Bacteria - 10380%3B Metazoa - 13235%3B Fungi - 6920%3B Plants - 7147%3B Viruses - 757%3B Other Eukaryotes - 14114 (source: NCBI BLink).	VIT_13s0067g03120	82.3	0	1533.9	1-to-1		"NRPE1"	"NRPE1"	64.1566	"NRPE1"	64.1566		"NRPD1B"
VvCabSauv08_P0096F.ver1.0.g485090	0	0	0	0	0	0	0	0	0	0	0	1.7908	0	0	0	0	0	0	0.340062	0	0	0	0	0	0.596934	0	DNA-directed RNA polymerase V subunit 1	P:GO:0009790, F:GO:0003677, C:GO:0005634, F:GO:0003700, C:GO:0005737, P:GO:0030154, P:GO:0016043, P:GO:0009653, P:GO:0009058, P:GO:0006139, P:GO:0006950	P:embryo development, F:DNA binding, C:nucleus, F:transcription factor activity, sequence-specific DNA binding, C:cytoplasm, P:cell differentiation, P:cellular component organization, P:anatomical structure morphogenesis, P:biosynthetic process, P:nucleobase-containing compound metabolic process, P:response to stress	0	0	G3DSA:3.10.450.40 (GENE3D), PF11523 (PFAM), mobidb-lite (MOBIDB_LITE), mobidb-lite (MOBIDB_LITE), PTHR19376:SF47 (PANTHER), PTHR19376 (PANTHER), NON_CYTOPLASMIC_DOMAIN (PHOBIUS), TRANSMEMBRANE (PHOBIUS), CYTOPLASMIC_DOMAIN (PHOBIUS), SSF64484 (SUPERFAMILY), TMhelix (TMHMM)	no GO terms	no GO terms	AT2G40030.1	49.6	4.5e-99	360.5	1-to-1		AT2G40030.1	nuclear RNA polymerase D1B	Encodes the unique largest subunit of nuclear DNA-dependent RNA polymerase V%3B homologous to budding yeast RPB1 and the E. coli RNA polymerase beta prime subunit. Required for normal RNA-directed DNA methylation at non-CG methylation sites and transgene silencing.	"NRPD1B"	ATNRPD1B,DMS5,DEFECTIVE IN MERISTEM SILENCING 5,DRD3,NRPE1	nuclear RNA polymerase D1B	nuclear RNA polymerase D1B (NRPD1B)%3B CONTAINS InterPro DOMAIN/s: Protein of unknown function DUF3223 (InterPro:IPR021602)%2C RNA polymerase%2C N-terminal (InterPro:IPR006592)%2C RNA polymerase%2C alpha subunit (InterPro:IPR000722)%2C RNA polymerase Rpb1%2C domain 3 (InterPro:IPR007066)%2C RNA polymerase Rpb1%2C domain 1 (InterPro:IPR007080)%2C RNA polymerase Rpb1%2C domain 5 (InterPro:IPR007081)%3B BEST Arabidopsis thaliana protein match is: nuclear RNA polymerase D1A (TAIR:AT1G63020.2)%3B Has 52919 Blast hits to 31940 proteins in 6835 species: Archae - 366%3B Bacteria - 10380%3B Metazoa - 13235%3B Fungi - 6920%3B Plants - 7147%3B Viruses - 757%3B Other Eukaryotes - 14114 (source: NCBI BLink).	VIT_02s0025g04530	29.8	3.4e-21	100.9	1-to-1		"NRPD1"	"NRPD1"	50.314	"NRPD1"	50.314		"NRPD1B"
VvCabSauv08_P0096F.ver1.0.g485110	4.00206	3.93848	3.76635	3.70242	3.9162	4.1883	4.25599	4.34144	3.60354	3.43482	4.23154	3.89093	3.45294	4.13913	3.08578	3.5127	3.43755	3.65705	3.53858	3.58468	3.85526	3.52463	3.73517	3.88004	-0.0498647	0.153994	glycoside hydrolase family 2	P:GO:0019725, P:GO:0007165, P:GO:0009056, P:GO:0006810, C:GO:0009536, P:GO:0006950, C:GO:0005634, P:GO:0005975, P:GO:0009628, F:GO:0005515, F:GO:0003723, P:GO:0008219, C:GO:0016020, C:GO:0005739, P:GO:0006629, P:GO:0016043, C:GO:0005829, F:GO:0030246, F:GO:0016787	P:cellular homeostasis, P:signal transduction, P:catabolic process, P:transport, C:plastid, P:response to stress, C:nucleus, P:carbohydrate metabolic process, P:response to abiotic stimulus, F:protein binding, F:RNA binding, P:cell death, C:membrane, C:mitochondrion, P:lipid metabolic process, P:cellular component organization, C:cytosol, F:carbohydrate binding, F:hydrolase activity	EC:3.2.1.23	Beta-galactosidase	IPR006101 (PRINTS), IPR004199 (SMART), IPR013783 (G3DSA:2.60.40.GENE3D), IPR006103 (PFAM), IPR032312 (PFAM), IPR014718 (G3DSA:2.70.98.GENE3D), IPR013783 (G3DSA:2.60.40.GENE3D), G3DSA:3.20.20.80 (GENE3D), IPR006102 (PFAM), IPR004199 (PFAM), PTHR10066:SF77 (PANTHER), PTHR10066 (PANTHER), IPR023230 (PROSITE_PATTERNS), IPR023232 (PROSITE_PATTERNS), IPR006102 (SUPERFAMILY), IPR017853 (SUPERFAMILY), IPR011013 (SUPERFAMILY), IPR006102 (SUPERFAMILY)	P:GO:0005975, F:GO:0003824, C:GO:0009341, F:GO:0004553, F:GO:0030246, F:GO:0004565	P:carbohydrate metabolic process, F:catalytic activity, C:beta-galactosidase complex, F:hydrolase activity, hydrolyzing O-glycosyl compounds, F:carbohydrate binding, F:beta-galactosidase activity	AT3G54440.1	68.5	0	1240.7	1-to-many	AT3G54440.3	AT3G54440.1	glycoside hydrolase family 2 protein					glycoside hydrolase family 2 protein%3B FUNCTIONS IN: carbohydrate binding%2C cation binding%2C beta-galactosidase activity%2C hydrolase activity%2C hydrolyzing O-glycosyl compounds%2C catalytic activity%3B INVOLVED IN: carbohydrate metabolic process%3B LOCATED IN: chloroplast%3B EXPRESSED IN: male gametophyte%2C guard cell%3B CONTAINS InterPro DOMAIN/s: Glycoside hydrolase family 2%2C immunoglobulin-like beta-sandwich (InterPro:IPR006102)%2C Glycoside hydrolase%2C catalytic core (InterPro:IPR017853)%2C Glycoside hydrolase%2C family 42%2C domain 5 (InterPro:IPR004199)%2C Glycoside hydrolase family 2%2C TIM barrel (InterPro:IPR006103)%2C Glycoside hydrolase%2C family 2 (InterPro:IPR006101)%2C Glycoside hydrolase-type carbohydrate-binding (InterPro:IPR011013)%2C Glycoside hydrolase-type carbohydrate-binding%2C subgroup (InterPro:IPR014718)%2C Glycoside hydrolase family 2%2C carbohydrate-binding (InterPro:IPR006104)%2C Glycoside hydrolase%2C subgroup%2C catalytic core (InterPro:IPR013781)%2C Glycoside hydrolase%2C family 2/20%2C immunoglobulin-like beta-sandwich domain (InterPro:IPR013812)%2C Galactose-binding domain-like (InterPro:IPR008979)%3B Has 7598 Blast hits to 7490 proteins in 1389 species: Archae - 50%3B Bacteria - 5980%3B Metazoa - 182%3B Fungi - 208%3B Plants - 51%3B Viruses - 3%3B Other Eukaryotes - 1124 (source: NCBI BLink).	VIT_13s0067g03000	99.4	0	1750.7	1-to-1				69.4794		69.4794
VvCabSauv08_P0096F.ver1.0.g485130	2.8502	2.56641	3.29242	3.5691	2.67193	3.38391	3.28674	3.75442	3.30524	3.82571	3.43547	3.69949	2.51415	2.14345	2.3404	2.54682	2.38805	2.8979	3.31258	2.67026	2.9792	3.36003	3.54015	3.83415	0.750548	1.24545	transglutaminase family	0	0	0	0	IPR032698 (PFAM), PTHR31350:SF11 (PANTHER), PTHR31350 (PANTHER), SIGNAL_PEPTIDE_C_REGION (PHOBIUS), NON_CYTOPLASMIC_DOMAIN (PHOBIUS), SIGNAL_PEPTIDE_H_REGION (PHOBIUS), SIGNAL_PEPTIDE_N_REGION (PHOBIUS), SIGNAL_PEPTIDE (PHOBIUS), SignalP-noTM (SIGNALP_EUK), SignalP-noTM (SIGNALP_GRAM_NEGATIVE), SignalP-TM (SIGNALP_GRAM_POSITIVE)	no GO terms	no GO terms	AT4G19160.1	25.6	1.2e-06	52.8	1-to-1		AT4G19160.1	transglutaminase family protein					unknown protein%3B Has 30201 Blast hits to 17322 proteins in 780 species: Archae - 12%3B Bacteria - 1396%3B Metazoa - 17338%3B Fungi - 3422%3B Plants - 5037%3B Viruses - 0%3B Other Eukaryotes - 2996 (source: NCBI BLink).	VIT_13s0067g02890	99.5	2.5e-231	798.1	1-to-1
VvCabSauv08_P0096F.ver1.0.g485140	2.62098	1.7683	3.0987	2.74548	2.20634	3.00755	2.50394	2.84457	2.53801	1.8645	2.50684	2.91618	2.64867	2.97186	2.09296	1.56741	2.29361	2.75734	1.84099	2.07033	2.44264	2.03248	2.57171	2.16432	-0.0668197	-0.314994	LATERAL ROOT PRIMORDIUM 1-like	C:GO:0016020, P:GO:0006464	C:membrane, P:cellular protein modification process	0	0	PF05142 (PFAM), IPR006511 (TIGRFAM), IPR006510 (TIGRFAM), mobidb-lite (MOBIDB_LITE), PTHR31604:SF8 (PANTHER), IPR007818 (PANTHER)	no GO terms	no GO terms	AT5G12330.1	45.3	7.8e-32	136	1-to-many	AT5G12330.2,AT5G12330.4	AT5G12330.1	Lateral root primordium (LRP) protein-like protein	A member of SHI gene family. Arabidopsis thaliana has ten members that encode proteins with a RING finger-like zinc finger motif. Despite being highly divergent in sequence%2C many of the SHI-related genes are partially redundant in function and synergistically promote gynoecium%2C stamen and leaf development in Arabidopsis. Expressed in lateral root primordia and induced by auxin. SWP1 is involved in the repression of LRP1 via histone deacetylation.	"LRP1"		LATERAL ROOT PRIMORDIUM 1	LATERAL ROOT PRIMORDIUM 1 (LRP1)%3B FUNCTIONS IN: protein homodimerization activity%3B INVOLVED IN: response to auxin stimulus%2C root development%3B LOCATED IN: cellular_component unknown%3B EXPRESSED IN: 15 plant structures%3B EXPRESSED DURING: 7 growth stages%3B CONTAINS InterPro DOMAIN/s: Lateral Root Primordium type 1%2C C-terminal (InterPro:IPR006511)%2C Zinc finger%2C Lateral Root Primordium type 1 (InterPro:IPR006510)%2C Protein of unknown function DUF702 (InterPro:IPR007818)%3B BEST Arabidopsis thaliana protein match is: SHI-related sequence 7 (TAIR:AT1G19790.2)%3B Has 30201 Blast hits to 17322 proteins in 780 species: Archae - 12%3B Bacteria - 1396%3B Metazoa - 17338%3B Fungi - 3422%3B Plants - 5037%3B Viruses - 0%3B Other Eukaryotes - 2996 (source: NCBI BLink).	VIT_13s0067g02860	99.1	2.2e-155	545.4	1-to-1		"SRS6"	"SRS6"	22.956	"SRS6"	22.956		"LRP1"
VvCabSauv08_P0096F.ver1.0.g485150	0.411721	0.44888	0.273192	0.654751	0	0.381504	0.405916	0.131561	0	0.262739	0.513917	0.612143	0.882278	0.880035	1.31634	0.657027	1.12218	1.46416	1.39042	0	1.16172	0.932905	1.03888	1.01538	0.0850018	-0.0304934	phosphatidylinositol-4-phosphate 5-kinase family	P:GO:0009791, C:GO:0005783, F:GO:0008289, P:GO:0009653, P:GO:0009058, P:GO:0009856, P:GO:0006810, C:GO:0005886, F:GO:0000166, P:GO:0005975, P:GO:0009606, P:GO:0009628, F:GO:0005515, P:GO:0006629, P:GO:0016043, P:GO:0030154, C:GO:0005829, F:GO:0016301, P:GO:0016049	P:post-embryonic development, C:endoplasmic reticulum, F:lipid binding, P:anatomical structure morphogenesis, P:biosynthetic process, P:pollination, P:transport, C:plasma membrane, F:nucleotide binding, P:carbohydrate metabolic process, P:tropism, P:response to abiotic stimulus, F:protein binding, P:lipid metabolic process, P:cellular component organization, P:cell differentiation, C:cytosol, F:kinase activity, P:cell growth	EC:2.7.8.15, EC:2.7.1.68	UDP-N-acetylglucosamine--dolichyl-phosphate, 1-phosphatidylinositol-4-phosphate 5-kinase	IPR002498 (SMART), IPR003409 (SMART), IPR027483 (G3DSA:3.30.810.GENE3D), IPR003409 (PFAM), IPR027484 (G3DSA:3.30.800.GENE3D), IPR002498 (PFAM), G3DSA:2.20.110.10 (GENE3D), IPR017163 (PIRSF), mobidb-lite (MOBIDB_LITE), IPR023610 (PANTHER), PTHR23086:SF68 (PANTHER), IPR002498 (PROSITE_PROFILES), cd00139 (CDD), SSF82185 (SUPERFAMILY), SSF56104 (SUPERFAMILY), SSF82185 (SUPERFAMILY)	F:GO:0005524, F:GO:0016307, F:GO:0016308, P:GO:0046488	F:ATP binding, F:phosphatidylinositol phosphate kinase activity, F:1-phosphatidylinositol-4-phosphate 5-kinase activity, P:phosphatidylinositol metabolic process	AT3G07960.1	66.4	6.7e-202	702.2	1-to-1		AT3G07960.1	Phosphatidylinositol-4-phosphate 5-kinase family protein	Encodes phosphatidylinositol-4-phosphate 5-kinase 6 (PIP5K6). Regulates clathrin-dependent endocytosis in pollen tubes.	"PIP5K6"		phosphatidylinositol-4-phosphate 5-kinase 6	Phosphatidylinositol-4-phosphate 5-kinase family protein%3B FUNCTIONS IN: 1-phosphatidylinositol-4-phosphate 5-kinase activity%2C phosphatidylinositol phosphate kinase activity%2C ATP binding%3B INVOLVED IN: phosphatidylinositol metabolic process%3B LOCATED IN: cellular_component unknown%3B EXPRESSED IN: 11 plant structures%3B EXPRESSED DURING: L mature pollen stage%2C M germinated pollen stage%2C 4 anthesis%2C petal differentiation and expansion stage%2C E expanded cotyledon stage%3B CONTAINS InterPro DOMAIN/s: Phosphatidylinositol-4-phosphate 5-kinase%2C core%2C subgroup (InterPro:IPR016034)%2C Phosphatidylinositol-4-phosphate 5-kinase%2C plant (InterPro:IPR017163)%2C MORN motif (InterPro:IPR003409)%2C Phosphatidylinositol-4-phosphate 5-kinase%2C core (InterPro:IPR002498)%3B BEST Arabidopsis thaliana protein match is: phosphatidylinositol- 4-phosphate 5-kinase 5 (TAIR:AT2G41210.1)%3B Has 28977 Blast hits to 7880 proteins in 615 species: Archae - 0%3B Bacteria - 4479%3B Metazoa - 4240%3B Fungi - 468%3B Plants - 2497%3B Viruses - 0%3B Other Eukaryotes - 17293 (source: NCBI BLink).	VIT_13s0067g02840	99	0	1130.5	1-to-1		"PIP5K6"	"PIP5K6"	67.7255	"PIP5K6"	67.7255		"PIP5K6"
VvCabSauv08_P0096F.ver1.0.g485160	0	0	0	0	0	0	0	0	0	0	0	0	0	0	0	0	0	0	0	0	0	0	0	0	0	0	NADPH:quinone oxidoreductase-like	F:GO:0000166, F:GO:0003824, P:GO:0006629, C:GO:0005829, P:GO:0009058	F:nucleotide binding, F:catalytic activity, P:lipid metabolic process, C:cytosol, P:biosynthetic process	EC:1.5.1.38, EC:1.5.1.39, EC:1.6.5.2	FMN reductase (NADPH), FMN reductase (NAD(P)H), NAD(P)H dehydrogenase (quinone)	IPR005025 (PFAM), IPR029039 (G3DSA:3.40.50.GENE3D), PTHR30543 (PANTHER), PTHR30543:SF10 (PANTHER), SIGNAL_PEPTIDE_C_REGION (PHOBIUS), SIGNAL_PEPTIDE_H_REGION (PHOBIUS), NON_CYTOPLASMIC_DOMAIN (PHOBIUS), SIGNAL_PEPTIDE_N_REGION (PHOBIUS), SIGNAL_PEPTIDE (PHOBIUS), SignalP-noTM (SIGNALP_EUK), IPR029039 (SUPERFAMILY)	F:GO:0016491	F:oxidoreductase activity	AT3G27890.1	50	3.1e-53	206.8	1-to-1		AT3G27890.1	NADPH:quinone oxidoreductase	Encodes NAD(P)H:quinone reductase which is an FMN binding protein that catalyzes the reduction of quinone substrates to hydroquinones.The enzyme activity was confirmed by in vitro assay.	"NQR"		NADPH:quinone oxidoreductase	NADPH:quinone oxidoreductase (NQR)%3B FUNCTIONS IN: FMN reductase activity%3B INVOLVED IN: response to salt stress%2C defense response to bacterium%3B LOCATED IN: chloroplast stroma%2C chloroplast%2C plasma membrane%3B EXPRESSED IN: 22 plant structures%3B EXPRESSED DURING: 14 growth stages%3B CONTAINS InterPro DOMAIN/s: NADPH-dependent FMN reductase (InterPro:IPR005025)%3B Has 4868 Blast hits to 4868 proteins in 1478 species: Archae - 69%3B Bacteria - 4415%3B Metazoa - 6%3B Fungi - 46%3B Plants - 72%3B Viruses - 0%3B Other Eukaryotes - 260 (source: NCBI BLink).	VIT_13s0084g00850	52.2	6.6e-55	211.5	1-to-1		"NQR"	"NQR"	79.5918	"NQR"	79.5918		"NQR"
VvCabSauv08_P0096F.ver1.0.g485170	2.04894	2.23168	1.89116	1.73642	2.56967	2.82122	2.31023	2.21613	1.59137	1.4866	2.81711	1.0172	1.70208	1.65784	0	1.23589	0	0	1.88808	1.99679	0	1.45417	0	1.76871	-0.283624	-0.0456796	NADPH:quinone oxidoreductase	F:GO:0000166, P:GO:0009607, P:GO:0009628, P:GO:0009605, F:GO:0003824, P:GO:0009719, P:GO:0006629, C:GO:0005829, P:GO:0009058, C:GO:0005886, C:GO:0009536, P:GO:0006950	F:nucleotide binding, P:response to biotic stimulus, P:response to abiotic stimulus, P:response to external stimulus, F:catalytic activity, P:response to endogenous stimulus, P:lipid metabolic process, C:cytosol, P:biosynthetic process, C:plasma membrane, C:plastid, P:response to stress	EC:1.5.1.38, EC:1.5.1.39, EC:1.6.5.2	FMN reductase (NADPH), FMN reductase (NAD(P)H), NAD(P)H dehydrogenase (quinone)	IPR005025 (PFAM), IPR029039 (G3DSA:3.40.50.GENE3D), PTHR30543 (PANTHER), PTHR30543:SF10 (PANTHER), IPR029039 (SUPERFAMILY)	F:GO:0016491	F:oxidoreductase activity	AT3G27890.1	78.1	2.5e-89	326.2	1-to-1		AT3G27890.1	NADPH:quinone oxidoreductase	Encodes NAD(P)H:quinone reductase which is an FMN binding protein that catalyzes the reduction of quinone substrates to hydroquinones.The enzyme activity was confirmed by in vitro assay.	"NQR"		NADPH:quinone oxidoreductase	NADPH:quinone oxidoreductase (NQR)%3B FUNCTIONS IN: FMN reductase activity%3B INVOLVED IN: response to salt stress%2C defense response to bacterium%3B LOCATED IN: chloroplast stroma%2C chloroplast%2C plasma membrane%3B EXPRESSED IN: 22 plant structures%3B EXPRESSED DURING: 14 growth stages%3B CONTAINS InterPro DOMAIN/s: NADPH-dependent FMN reductase (InterPro:IPR005025)%3B Has 4868 Blast hits to 4868 proteins in 1478 species: Archae - 69%3B Bacteria - 4415%3B Metazoa - 6%3B Fungi - 46%3B Plants - 72%3B Viruses - 0%3B Other Eukaryotes - 260 (source: NCBI BLink).	VIT_13s0084g00880	99	7.5e-109	390.2	1-to-1		"NQR"	"NQR"	75.2525	"NQR"	75.2525		"NQR"
VvCabSauv08_P0096F.ver1.0.g485180	1.26666	0.53785	0	1.07378	0.723319	0.496614	0	0	0	0	1.5251	2.41641	2.44784	2.58324	0	0	2.46557	0.957005	0	0.591777	0	1.06587	1.27632	1.78771	0.71233	-0.300394	NADPH:quinone oxidoreductase-like	F:GO:0000166, P:GO:0009607, P:GO:0009628, P:GO:0009605, F:GO:0003824, P:GO:0009719, P:GO:0006629, C:GO:0005829, P:GO:0009058, C:GO:0005886, C:GO:0009536, P:GO:0006950	F:nucleotide binding, P:response to biotic stimulus, P:response to abiotic stimulus, P:response to external stimulus, F:catalytic activity, P:response to endogenous stimulus, P:lipid metabolic process, C:cytosol, P:biosynthetic process, C:plasma membrane, C:plastid, P:response to stress	EC:1.5.1.38, EC:1.5.1.39, EC:1.6.5.2	FMN reductase (NADPH), FMN reductase (NAD(P)H), NAD(P)H dehydrogenase (quinone)	IPR005025 (PFAM), IPR029039 (G3DSA:3.40.50.GENE3D), PTHR30543 (PANTHER), PTHR30543:SF10 (PANTHER), IPR029039 (SUPERFAMILY)	F:GO:0016491	F:oxidoreductase activity	AT3G27890.1	80.1	2.7e-91	332.8	1-to-1		AT3G27890.1	NADPH:quinone oxidoreductase	Encodes NAD(P)H:quinone reductase which is an FMN binding protein that catalyzes the reduction of quinone substrates to hydroquinones.The enzyme activity was confirmed by in vitro assay.	"NQR"		NADPH:quinone oxidoreductase	NADPH:quinone oxidoreductase (NQR)%3B FUNCTIONS IN: FMN reductase activity%3B INVOLVED IN: response to salt stress%2C defense response to bacterium%3B LOCATED IN: chloroplast stroma%2C chloroplast%2C plasma membrane%3B EXPRESSED IN: 22 plant structures%3B EXPRESSED DURING: 14 growth stages%3B CONTAINS InterPro DOMAIN/s: NADPH-dependent FMN reductase (InterPro:IPR005025)%3B Has 4868 Blast hits to 4868 proteins in 1478 species: Archae - 69%3B Bacteria - 4415%3B Metazoa - 6%3B Fungi - 46%3B Plants - 72%3B Viruses - 0%3B Other Eukaryotes - 260 (source: NCBI BLink).	VIT_13s0084g00850	99.5	9.7e-109	389.8	1-to-1		"NQR"	"NQR"	79.5918	"NQR"	79.5918		"NQR"
VvCabSauv08_P0096F.ver1.0.g485200	0.251476	0	0.089913	0	0	0.14067	0	0.11156	0	0	0	0	0.19427	0.364385	0.419826	0	0	0	0.151172	0	0	0.111184	0	0.165338	-0.113796	-0.233986	aspartic ase nepenthesin	F:GO:0003677, P:GO:0019538, P:GO:0009607, P:GO:0009605, P:GO:0008219, P:GO:0009056, C:GO:0005618, C:GO:0016020, C:GO:0005576, C:GO:0009536, P:GO:0006950, F:GO:0016787	F:DNA binding, P:protein metabolic process, P:response to biotic stimulus, P:response to external stimulus, P:cell death, P:catabolic process, C:cell wall, C:membrane, C:extracellular region, C:plastid, P:response to stress, F:hydrolase activity	EC:3.4.23	Acting on peptide bonds (peptidases)	IPR021109 (G3DSA:2.40.70.GENE3D), IPR021109 (G3DSA:2.40.70.GENE3D), IPR032861 (PFAM), IPR032799 (PFAM), PTHR13683:SF382 (PANTHER), IPR001461 (PANTHER), SIGNAL_PEPTIDE (PHOBIUS), SIGNAL_PEPTIDE_N_REGION (PHOBIUS), NON_CYTOPLASMIC_DOMAIN (PHOBIUS), SIGNAL_PEPTIDE_H_REGION (PHOBIUS), SIGNAL_PEPTIDE_C_REGION (PHOBIUS), IPR033121 (PROSITE_PROFILES), SignalP-noTM (SIGNALP_EUK), SignalP-TM (SIGNALP_GRAM_POSITIVE), IPR021109 (SUPERFAMILY)	F:GO:0004190, P:GO:0006508	F:aspartic-type endopeptidase activity, P:proteolysis	AT5G07030.1	66	1.6e-168	590.5	1-to-1		AT5G07030.1	Eukaryotic aspartyl protease family protein					Eukaryotic aspartyl protease family protein%3B FUNCTIONS IN: aspartic-type endopeptidase activity%3B INVOLVED IN: proteolysis%3B LOCATED IN: cell wall%2C plant-type cell wall%3B EXPRESSED IN: 23 plant structures%3B EXPRESSED DURING: 13 growth stages%3B CONTAINS InterPro DOMAIN/s: Peptidase aspartic%2C catalytic (InterPro:IPR009007)%2C Peptidase aspartic (InterPro:IPR021109)%2C Peptidase A1 (InterPro:IPR001461)%3B BEST Arabidopsis thaliana protein match is: Eukaryotic aspartyl protease family protein (TAIR:AT3G54400.1)%3B Has 3400 Blast hits to 3386 proteins in 327 species: Archae - 0%3B Bacteria - 0%3B Metazoa - 917%3B Fungi - 461%3B Plants - 1890%3B Viruses - 0%3B Other Eukaryotes - 132 (source: NCBI BLink).	VIT_13s0084g00820	99.8	1.6e-252	868.6	1-to-1				66.8192		66.8192
VvCabSauv08_P0096F.ver1.0.g485210	2.70082	2.23761	2.07419	2.73108	2.84974	2.47609	2.16245	2.44752	2.74048	2.96539	2.97088	2.02429	2.74679	2.91031	2.62684	2.90829	2.59366	2.51836	2.66846	2.87143	3.01751	3.19413	3.22281	3.29425	0.315976	0.475751	armadillo beta-catenin repeat family	C:GO:0005634, F:GO:0005515, C:GO:0005737, F:GO:0003824	C:nucleus, F:protein binding, C:cytoplasm, F:catalytic activity	0	0	IPR000225 (SMART), IPR011989 (G3DSA:1.25.10.GENE3D), PTHR23315 (PANTHER), PTHR23315:SF190 (PANTHER), cd00020 (CDD), IPR016024 (SUPERFAMILY)	F:GO:0005515, F:GO:0005488	F:protein binding, F:binding	AT1G08315.1	63.6	2e-96	350.5	1-to-1		AT1G08315.1	ARM repeat superfamily protein					ARM repeat superfamily protein%3B FUNCTIONS IN: binding%3B INVOLVED IN: biological_process unknown%3B LOCATED IN: cellular_component unknown%3B EXPRESSED IN: 22 plant structures%3B EXPRESSED DURING: 13 growth stages%3B CONTAINS InterPro DOMAIN/s: Armadillo-like helical (InterPro:IPR011989)%2C Armadillo (InterPro:IPR000225)%2C Armadillo-type fold (InterPro:IPR016024)%3B BEST Arabidopsis thaliana protein match is: RING/U-box superfamily protein with ARM repeat domain (TAIR:AT2G23140.2)%3B Has 1129 Blast hits to 1121 proteins in 54 species: Archae - 0%3B Bacteria - 0%3B Metazoa - 29%3B Fungi - 8%3B Plants - 1079%3B Viruses - 0%3B Other Eukaryotes - 13 (source: NCBI BLink).	VIT_13s0084g00810	98.7	3.4e-164	574.7	1-to-1				60.7717		60.7717
VvCabSauv08_P0096F.ver1.0.g485230	0	0	0	0	0	0	0	0	0	0	0	0	0	0	0	0	0	0	0	0	0	0	0	0	0	0	mobidb-lite (MOBIDB_LITE), mobidb-lite (MOBIDB_LITE), SIGNAL_PEPTIDE_N_REGION (PHOBIUS), SIGNAL_PEPTIDE (PHOBIUS), SIGNAL_PEPTIDE_H_REGION (PHOBIUS), SIGNAL_PEPTIDE_C_REGION (PHOBIUS), NON_CYTOPLASMIC_DOMAIN (PHOBIUS)	0	0	0	0	mobidb-lite (MOBIDB_LITE), mobidb-lite (MOBIDB_LITE), SIGNAL_PEPTIDE_N_REGION (PHOBIUS), SIGNAL_PEPTIDE (PHOBIUS), SIGNAL_PEPTIDE_H_REGION (PHOBIUS), SIGNAL_PEPTIDE_C_REGION (PHOBIUS), NON_CYTOPLASMIC_DOMAIN (PHOBIUS)	no GO terms	no GO terms	AT1G08315.1	59.8	1.2e-33	140.6	1-to-1		AT1G08315.1	ARM repeat superfamily protein					ARM repeat superfamily protein%3B FUNCTIONS IN: binding%3B INVOLVED IN: biological_process unknown%3B LOCATED IN: cellular_component unknown%3B EXPRESSED IN: 22 plant structures%3B EXPRESSED DURING: 13 growth stages%3B CONTAINS InterPro DOMAIN/s: Armadillo-like helical (InterPro:IPR011989)%2C Armadillo (InterPro:IPR000225)%2C Armadillo-type fold (InterPro:IPR016024)%3B BEST Arabidopsis thaliana protein match is: RING/U-box superfamily protein with ARM repeat domain (TAIR:AT2G23140.2)%3B Has 1129 Blast hits to 1121 proteins in 54 species: Archae - 0%3B Bacteria - 0%3B Metazoa - 29%3B Fungi - 8%3B Plants - 1079%3B Viruses - 0%3B Other Eukaryotes - 13 (source: NCBI BLink).	VIT_13s0084g00810	97.5	8e-61	229.9	1-to-1				60.7717		60.7717
VvCabSauv08_P0096F.ver1.0.g485240	4.05655	4.1585	3.4403	3.9271	3.76607	3.36456	3.82001	3.91122	3.29283	2.80938	3.18771	3.29586	3.50895	3.974	4.19285	3.82156	3.74889	4.02375	3.30979	3.39236	3.87706	3.13309	3.03586	2.88385	-0.787464	-0.874331	transcription factor	F:GO:0003677, F:GO:0003700, P:GO:0009058, P:GO:0006139, C:GO:0005622	F:DNA binding, F:transcription factor activity, sequence-specific DNA binding, P:biosynthetic process, P:nucleobase-containing compound metabolic process, C:intracellular	0	0	G3DSA:1.10.10.60 (GENE3D), PF13837 (PFAM), mobidb-lite (MOBIDB_LITE), mobidb-lite (MOBIDB_LITE), PTHR31307:SF26 (PANTHER), PTHR31307 (PANTHER)	no GO terms	no GO terms	AT3G54390.1	56	1.1e-68	258.5	1-to-many	AT3G54390.2	AT3G54390.1	sequence-specific DNA binding transcription factor					sequence-specific DNA binding transcription factors%3B FUNCTIONS IN: sequence-specific DNA binding transcription factor activity%3B INVOLVED IN: regulation of transcription%3B LOCATED IN: cellular_component unknown%3B EXPRESSED IN: 20 plant structures%3B EXPRESSED DURING: 9 growth stages%3B BEST Arabidopsis thaliana protein match is: aspartate/glutamate/uridylate kinase family protein (TAIR:AT3G10030.1)%3B Has 350 Blast hits to 341 proteins in 21 species: Archae - 0%3B Bacteria - 2%3B Metazoa - 1%3B Fungi - 2%3B Plants - 343%3B Viruses - 0%3B Other Eukaryotes - 2 (source: NCBI BLink).	VIT_13s0084g00800	99.1	1.5e-117	419.9	1-to-1				48.9028		48.9028
VvCabSauv08_P0096F.ver1.0.g485250	0.0469422	0	0.0930016	0.0347552	0	0.0510616	0	0	0.0703536	0.318589	0.15314	0.0277839	0	0.0765194	0.0948049	0.0407901	0	0	0	0	0	0.0718409	0	0.0978333	0.119856	-0.000550061	NBS-LRR resistance gene ARGH30	F:GO:0000166	F:nucleotide binding	0	0	PR00364 (PRINTS), G3DSA:1.10.20.10 (GENE3D), IPR032675 (G3DSA:3.80.10.GENE3D), IPR002182 (PFAM), IPR032675 (G3DSA:3.80.10.GENE3D), IPR011991 (G3DSA:1.10.10.GENE3D), IPR032675 (G3DSA:3.80.10.GENE3D), IPR032675 (G3DSA:3.80.10.GENE3D), PTHR23155:SF810 (PANTHER), PTHR23155 (PANTHER), TRANSMEMBRANE (PHOBIUS), NON_CYTOPLASMIC_DOMAIN (PHOBIUS), CYTOPLASMIC_DOMAIN (PHOBIUS), cd14798 (CDD), IPR032675 (SUPERFAMILY), SSF52047 (SUPERFAMILY), IPR032675 (SUPERFAMILY), IPR027417 (SUPERFAMILY)	F:GO:0043531	F:ADP binding	AT3G14470.1	40	1.5e-168	592.4	1-to-many	AT3G14470.2	AT3G14470.1	NB-ARC domain-containing disease resistance protein					NB-ARC domain-containing disease resistance protein%3B FUNCTIONS IN: protein binding%3B INVOLVED IN: apoptosis%2C defense response%3B LOCATED IN: endomembrane system%3B EXPRESSED IN: 23 plant structures%3B EXPRESSED DURING: 14 growth stages%3B CONTAINS InterPro DOMAIN/s: Leucine-rich repeat-containing protein (InterPro:IPR015766)%2C NB-ARC (InterPro:IPR002182)%2C Leucine-rich repeat (InterPro:IPR001611)%2C Disease resistance protein (InterPro:IPR000767)%3B BEST Arabidopsis thaliana protein match is: LRR and NB-ARC domains-containing disease resistance protein (TAIR:AT3G14460.1)%3B Has 25652 Blast hits to 19792 proteins in 681 species: Archae - 38%3B Bacteria - 1467%3B Metazoa - 4997%3B Fungi - 304%3B Plants - 18213%3B Viruses - 0%3B Other Eukaryotes - 633 (source: NCBI BLink).	VIT_13s0084g00750	70.1	0	1598.2	1-to-1
VvCabSauv08_P0096F.ver1.0.g485260	4.32279	4.24257	4.90164	5.20364	4.92141	4.52764	4.86926	5.42536	4.56364	5.09055	4.81932	4.48319	4.52703	4.66706	4.49513	4.83863	4.06661	5.12633	4.88922	4.82008	4.60497	4.78223	4.9543	4.46324	0.308686	0.170183	thioredoxin chloroplastic	P:GO:0019725, F:GO:0003824, P:GO:0016043, P:GO:0006139, C:GO:0009536, P:GO:0006950, C:GO:0009579	P:cellular homeostasis, F:catalytic activity, P:cellular component organization, P:nucleobase-containing compound metabolic process, C:plastid, P:response to stress, C:thylakoid	EC:1.8.1.9, EC:1.8.1.8	Thioredoxin-disulfide reductase, Protein-disulfide reductase	IPR013766 (PFAM), G3DSA:3.40.30.10 (GENE3D), PTHR10438:SF310 (PANTHER), IPR005746 (PANTHER), cd02947 (CDD), IPR012336 (SUPERFAMILY)	F:GO:0015035, P:GO:0006662, P:GO:0045454	F:protein disulfide oxidoreductase activity, P:glycerol ether metabolic process, P:cell redox homeostasis	AT3G06730.1	90.8	2.2e-29	125.6	1-to-1		AT3G06730.1	Thioredoxin z	Encodes a plastidial thioredoxin (TRX) isoform that defines a branch of plastidial TRXs lying between x- and y-type TRXs and thus was named TRX z. Possesses disulfide reductase activity in vitro. TRX z was previously named as Trx p (thioredoxin putative and plastidic) before its thioredoxin activity was confirmed (Meng et al.%2C PNAS 2010%2C 107:3900). Knockout mutant of TRX z has a severe albino phenotype and is inhibited in chloroplast development. Two fructokinase-like proteins (FLN1 and FLN2)%2C members of the pfkB-carbohydrate kinase family%2C are potential TRX z targets.	"TRX z"	TRX P,thioredoxin putative plastidic	Thioredoxin z	Thioredoxin z (TRX z)%3B FUNCTIONS IN: protein-disulfide reductase activity%2C protein disulfide oxidoreductase activity%3B INVOLVED IN: plastid organization%2C cell redox homeostasis%3B LOCATED IN: thylakoid%2C chloroplast%2C nucleoid%3B EXPRESSED IN: 22 plant structures%3B EXPRESSED DURING: 13 growth stages%3B CONTAINS InterPro DOMAIN/s: Thioredoxin fold (InterPro:IPR012335)%2C Thioredoxin-like subdomain (InterPro:IPR006662)%2C Thioredoxin%2C core (InterPro:IPR015467)%2C Thioredoxin-like (InterPro:IPR017936)%2C Thioredoxin domain (InterPro:IPR013766)%2C Thioredoxin-like fold (InterPro:IPR012336)%3B BEST Arabidopsis thaliana protein match is: thioredoxin Y2 (TAIR:AT1G43560.1)%3B Has 15064 Blast hits to 14650 proteins in 2900 species: Archae - 204%3B Bacteria - 8491%3B Metazoa - 1613%3B Fungi - 754%3B Plants - 1355%3B Viruses - 0%3B Other Eukaryotes - 2647 (source: NCBI BLink).	VIT_13s0084g00790	100	3.2e-32	134	1-to-1		"CITRX"	"CITRX"	66.8478	"CITRX"	66.8478		"TRX z"
VvCabSauv08_P0096F.ver1.0.g485270	0	0	0	0	0	0	0	0	0	0	0	0	0	0	0	0	0	0	0	0	0	0	0	0	0	0	SIGNAL_PEPTIDE (PHOBIUS), NON_CYTOPLASMIC_DOMAIN (PHOBIUS), SIGNAL_PEPTIDE_N_REGION (PHOBIUS), SIGNAL_PEPTIDE_C_REGION (PHOBIUS), SIGNAL_PEPTIDE_H_REGION (PHOBIUS), SignalP-noTM (SIGNALP_EUK)	C:GO:0016020, C:GO:0009536	C:membrane, C:plastid	0	0	SIGNAL_PEPTIDE (PHOBIUS), NON_CYTOPLASMIC_DOMAIN (PHOBIUS), SIGNAL_PEPTIDE_N_REGION (PHOBIUS), SIGNAL_PEPTIDE_C_REGION (PHOBIUS), SIGNAL_PEPTIDE_H_REGION (PHOBIUS), SignalP-noTM (SIGNALP_EUK)	no GO terms	no GO terms	AT1G02500.1	66.7	0.00093	40.4	1-to-many	AT1G02500.2	AT1G02500.1	S-adenosylmethionine synthetase 1	encodes a S-adenosylmethionine synthetase. SAM1 is regulated by protein S-nitrosylation. The covalent binding of nitric oxide (NO) to the Cys114 residue inhibits the enzyme activity.	"SAM1"	AtSAM1,MAT1,METK1,SAM-1,S-ADENOSYLMETHIONINE SYNTHETASE-1	S-adenosylmethionine synthetase 1	S-adenosylmethionine synthetase 1 (SAM1)%3B FUNCTIONS IN: methionine adenosyltransferase activity%3B INVOLVED IN: response to cadmium ion%2C response to salt stress%2C ethylene biosynthetic process%2C S-adenosylmethionine biosynthetic process%3B LOCATED IN: cell wall%2C plasma membrane%2C membrane%3B EXPRESSED IN: 30 plant structures%3B EXPRESSED DURING: 17 growth stages%3B CONTAINS InterPro DOMAIN/s: S-adenosylmethionine synthetase (InterPro:IPR002133)%2C S-adenosylmethionine synthetase superfamily (InterPro:IPR022636)%2C S-adenosylmethionine synthetase%2C N-terminal (InterPro:IPR022628)%2C S-adenosylmethionine synthetase%2C C-terminal (InterPro:IPR022630)%2C S-adenosylmethionine synthetase%2C conserved site (InterPro:IPR022631)%2C S-adenosylmethionine synthetase%2C central domain (InterPro:IPR022629)%3B BEST Arabidopsis thaliana protein match is: S-adenosylmethionine synthetase 2 (TAIR:AT4G01850.2)%3B Has 10905 Blast hits to 10897 proteins in 2898 species: Archae - 12%3B Bacteria - 5497%3B Metazoa - 373%3B Fungi - 167%3B Plants - 706%3B Viruses - 1%3B Other Eukaryotes - 4149 (source: NCBI BLink).	VIT_13s0084g00780	100	3.8e-33	137.1	1-to-1								"SAM1"
VvCabSauv08_P0096F.ver1.0.g485280	0	0	0	0	0	0	0	0.407702	0	0	0	0	0	0	0	0	0	0	0	0	0	0	0	0	0	0	WD repeat-containing VIP3	F:GO:0005515	F:protein binding	0	0	IPR001680 (SMART), IPR001680 (PFAM), G3DSA:1.10.10.670 (GENE3D), G3DSA:2.40.50.140 (GENE3D), PTHR19848 (PANTHER), IPR019775 (PROSITE_PATTERNS), IPR001680 (PROSITE_PROFILES), IPR017986 (PROSITE_PROFILES), IPR017986 (SUPERFAMILY)	F:GO:0005515	F:protein binding	AT1G79990.1	37.3	0.00041	42.4	1-to-many	AT1G79990.2	AT1G79990.1	coatomer subunit beta-2					structural molecules%3B FUNCTIONS IN: structural molecule activity%3B INVOLVED IN: intracellular protein transport%2C vesicle-mediated transport%3B LOCATED IN: membrane coat%2C endomembrane system%2C COPI vesicle coat%3B EXPRESSED IN: 25 plant structures%3B EXPRESSED DURING: 15 growth stages%3B CONTAINS InterPro DOMAIN/s: WD40 repeat 2 (InterPro:IPR019782)%2C Coatomer%2C WD associated region (InterPro:IPR006692)%2C WD40 repeat (InterPro:IPR001680)%2C Integral membrane protein SYS1-related (InterPro:IPR019185)%2C G-protein beta WD-40 repeat%2C region (InterPro:IPR020472)%2C WD40 repeat-like-containing domain (InterPro:IPR011046)%2C WD40-repeat-containing domain (InterPro:IPR017986)%2C WD40/YVTN repeat-like-containing domain (InterPro:IPR015943)%2C WD40 repeat%2C subgroup (InterPro:IPR019781)%3B BEST Arabidopsis thaliana protein match is: Coatomer%2C beta' subunit (TAIR:AT1G52360.1)%3B Has 74874 Blast hits to 32688 proteins in 816 species: Archae - 58%3B Bacteria - 8441%3B Metazoa - 30042%3B Fungi - 16255%3B Plants - 9898%3B Viruses - 0%3B Other Eukaryotes - 10180 (source: NCBI BLink).	VIT_13s0084g00760	100	2.9e-57	218	1-to-1		"VIP3"	"VIP3"	53.6364	"VIP3"	53.6364		"VIP3"
VvCabSauv08_P0096F.ver1.0.g485290	0.860702	0.789896	1.40108	1.31288	0.88879	1.18209	0.863024	1.38712	1.18316	1.79068	1.38595	1.37779	0.706155	0.67709	0.770983	0.884418	0.866866	0.86465	0.632301	0.733744	0.895323	1.03966	0.963507	0.988867	0.500912	0.279268	NBS-LRR resistance gene ARGH30	F:GO:0000166, P:GO:0006629, P:GO:0009058, P:GO:0009987, F:GO:0016787	F:nucleotide binding, P:lipid metabolic process, P:biosynthetic process, P:cellular process, F:hydrolase activity	EC:5.3.3.2	Isopentenyl-diphosphate Delta-isomerase	Coil (COILS), PR00364 (PRINTS), IPR011991 (G3DSA:1.10.10.GENE3D), IPR032675 (G3DSA:3.80.10.GENE3D), IPR032675 (G3DSA:3.80.10.GENE3D), IPR002182 (PFAM), IPR032675 (G3DSA:3.80.10.GENE3D), IPR032675 (G3DSA:3.80.10.GENE3D), G3DSA:1.10.20.10 (GENE3D), PTHR23155:SF810 (PANTHER), PTHR23155 (PANTHER), cd14798 (CDD), IPR027417 (SUPERFAMILY), IPR032675 (SUPERFAMILY), IPR032675 (SUPERFAMILY), SSF52047 (SUPERFAMILY)	F:GO:0043531	F:ADP binding	AT3G14470.1	40.1	2.4e-173	608.2	1-to-many	AT3G14470.2	AT3G14470.1	NB-ARC domain-containing disease resistance protein					NB-ARC domain-containing disease resistance protein%3B FUNCTIONS IN: protein binding%3B INVOLVED IN: apoptosis%2C defense response%3B LOCATED IN: endomembrane system%3B EXPRESSED IN: 23 plant structures%3B EXPRESSED DURING: 14 growth stages%3B CONTAINS InterPro DOMAIN/s: Leucine-rich repeat-containing protein (InterPro:IPR015766)%2C NB-ARC (InterPro:IPR002182)%2C Leucine-rich repeat (InterPro:IPR001611)%2C Disease resistance protein (InterPro:IPR000767)%3B BEST Arabidopsis thaliana protein match is: LRR and NB-ARC domains-containing disease resistance protein (TAIR:AT3G14460.1)%3B Has 25652 Blast hits to 19792 proteins in 681 species: Archae - 38%3B Bacteria - 1467%3B Metazoa - 4997%3B Fungi - 304%3B Plants - 18213%3B Viruses - 0%3B Other Eukaryotes - 633 (source: NCBI BLink).	VIT_13s0084g00750	82.8	0	1910.2	1-to-1
VvCabSauv08_P0096F.ver1.0.g485300	0.285988	0.122341	0.396343	0.316395	0.127086	0.341126	0.221862	0	0.173285	0.437091	0.0837594	0	0	0.160139	0.173461	0.121944	0.11207	0	0.264837	0.109775	0	0	0	0.145625	-0.0946071	-0.0626584	NBS-LRR resistance gene ARGH30	F:GO:0000166, F:GO:0003677, P:GO:0006259	F:nucleotide binding, F:DNA binding, P:DNA metabolic process	0	0	PR00364 (PRINTS), IPR002182 (PFAM), IPR032675 (G3DSA:3.80.10.GENE3D), IPR032675 (G3DSA:3.80.10.GENE3D), G3DSA:1.10.20.10 (GENE3D), IPR032675 (G3DSA:3.80.10.GENE3D), IPR011991 (G3DSA:1.10.10.GENE3D), IPR032675 (G3DSA:3.80.10.GENE3D), PTHR23155 (PANTHER), PTHR23155:SF744 (PANTHER), cd14798 (CDD), IPR032675 (SUPERFAMILY), SSF52047 (SUPERFAMILY), IPR027417 (SUPERFAMILY), IPR032675 (SUPERFAMILY)	F:GO:0043531	F:ADP binding	AT3G14470.1	34.4	2e-157	555.4	1-to-many	AT3G14470.2	AT3G14470.1	NB-ARC domain-containing disease resistance protein					NB-ARC domain-containing disease resistance protein%3B FUNCTIONS IN: protein binding%3B INVOLVED IN: apoptosis%2C defense response%3B LOCATED IN: endomembrane system%3B EXPRESSED IN: 23 plant structures%3B EXPRESSED DURING: 14 growth stages%3B CONTAINS InterPro DOMAIN/s: Leucine-rich repeat-containing protein (InterPro:IPR015766)%2C NB-ARC (InterPro:IPR002182)%2C Leucine-rich repeat (InterPro:IPR001611)%2C Disease resistance protein (InterPro:IPR000767)%3B BEST Arabidopsis thaliana protein match is: LRR and NB-ARC domains-containing disease resistance protein (TAIR:AT3G14460.1)%3B Has 25652 Blast hits to 19792 proteins in 681 species: Archae - 38%3B Bacteria - 1467%3B Metazoa - 4997%3B Fungi - 304%3B Plants - 18213%3B Viruses - 0%3B Other Eukaryotes - 633 (source: NCBI BLink).	VIT_13s0084g00750	76.8	0	1679.5	1-to-1
VvCabSauv08_P0096F.ver1.0.g485310	0.760494	1.37478	0	2.10952	0.667941	1.83499	2.32089	0.974057	4.21219	4.84549	1.81215	2.30515	0.940766	0	0	0	0	0	0.953499	1.35838	0	1.30476	0.80341	0	2.27584	0.389134	ethylene insensitive 3 family	0	0	0	0	mobidb-lite (MOBIDB_LITE)	no GO terms	no GO terms
VvCabSauv08_P0096F.ver1.0.g485320	0	0	0	0	1.64542	0	0	0	0	0	0	2.24717	0	1.55921	0	0.724643	0.685086	0	0	0	0.873716	0	1.90749	0	0.749056	0.116093	hypothetical protein POPTR_0001s06620g	C:GO:0016020	C:membrane	0	0	PTHR38928:SF3 (PANTHER), PTHR38928 (PANTHER), NON_CYTOPLASMIC_DOMAIN (PHOBIUS), TRANSMEMBRANE (PHOBIUS), TRANSMEMBRANE (PHOBIUS), CYTOPLASMIC_DOMAIN (PHOBIUS), CYTOPLASMIC_DOMAIN (PHOBIUS), SignalP-TM (SIGNALP_GRAM_POSITIVE), TMhelix (TMHMM), TMhelix (TMHMM)	no GO terms	no GO terms
VvCabSauv08_P0096F.ver1.0.g485330	3.92877	4.47628	4.24399	4.26977	4.68313	4.47816	4.8796	4.86125	4.32909	4.6186	4.3455	4.69454	3.97591	4.41968	3.40024	4.2219	4.44752	4.25813	4.71762	4.17231	3.80779	4.99571	4.57637	4.65882	0.336536	0.81169	RNA polymerase core	F:GO:0000166, F:GO:0003677, P:GO:0016043, P:GO:0009058, F:GO:0016740, P:GO:0006259, C:GO:0005730, C:GO:0005654, F:GO:0016787	F:nucleotide binding, F:DNA binding, P:cellular component organization, P:biosynthetic process, F:transferase activity, P:DNA metabolic process, C:nucleolus, C:nucleoplasm, F:hydrolase activity	EC:3.6.1.3, EC:5.99.1, EC:5.99.1.3, EC:2.7.7.6, EC:3.6.1.15	Adenosinetriphosphatase, Other isomerases, DNA topoisomerase (ATP-hydrolyzing), DNA-directed RNA polymerase, Nucleoside-triphosphate phosphatase	IPR006590 (SMART), G3DSA:1.10.150.80 (GENE3D), IPR005574 (PFAM), IPR013757 (G3DSA:1.10.268.GENE3D), PTHR15561 (PANTHER), PTHR15561:SF1 (PANTHER), IPR010997 (SUPERFAMILY)	F:GO:0000166, F:GO:0005524, F:GO:0003677, F:GO:0003899, P:GO:0006351, F:GO:0003824, F:GO:0003918, P:GO:0006265, P:GO:0044237	F:nucleotide binding, F:ATP binding, F:DNA binding, F:DNA-directed 5'-3' RNA polymerase activity, P:transcription, DNA-templated, F:catalytic activity, F:DNA topoisomerase type II (ATP-hydrolyzing) activity, P:DNA topological change, P:cellular metabolic process	AT5G62950.1	69.9	1.3e-35	147.5	1-to-many	AT5G62950.3,AT5G62950.4,AT5G62950.7	AT5G62950.1	RNA polymerase II%2C Rpb4%2C core protein					RNA polymerase II%2C Rpb4%2C core protein%3B FUNCTIONS IN: DNA-directed RNA polymerase activity%2C catalytic activity%2C nucleotide binding%3B INVOLVED IN: cellular metabolic process%2C transcription%3B LOCATED IN: cellular_component unknown%3B EXPRESSED IN: 22 plant structures%3B EXPRESSED DURING: 13 growth stages%3B CONTAINS InterPro DOMAIN/s: HRDC-like (InterPro:IPR010997)%2C RNA polymerase II%2C Rpb4 (InterPro:IPR005574)%2C RNA polymerase II%2C Rpb4%2C core (InterPro:IPR006590)%3B BEST Arabidopsis thaliana protein match is: RNA polymerase II%2C Rpb4%2C core protein (TAIR:AT3G28956.1)%3B Has 213 Blast hits to 213 proteins in 94 species: Archae - 0%3B Bacteria - 0%3B Metazoa - 128%3B Fungi - 38%3B Plants - 39%3B Viruses - 0%3B Other Eukaryotes - 8 (source: NCBI BLink).	VIT_13s0084g00700	100	1.4e-57	219.5	1-to-1				52.5641		52.5641
VvCabSauv08_P0096F.ver1.0.g485340	0	0.890791	0	1.23464	0.519079	0.415455	0	0	0.958548	0	0.675741	0	0	0	1.33164	0.816791	0	0	0.702329	0.540776	0	0.58066	0.530329	1.04615	-0.0716835	0.275167	animal HSPA9 nucleotide-binding domain	C:GO:0016020, C:GO:0005829, C:GO:0005840	C:membrane, C:cytosol, C:ribosome	0	0	IPR032675 (G3DSA:3.80.10.GENE3D), PTHR11017 (PANTHER), PTHR11017:SF188 (PANTHER), IPR032675 (SUPERFAMILY)	no GO terms	no GO terms	AT3G19340.1	90.6	7.5e-11	65.1	1-to-1		AT3G19340.1	aminopeptidase (DUF3754)					LOCATED IN: plasma membrane%3B EXPRESSED IN: 26 plant structures%3B EXPRESSED DURING: 15 growth stages%3B CONTAINS InterPro DOMAIN/s: Protein of unknown function DUF3754 (InterPro:IPR022227)%3B BEST Arabidopsis thaliana protein match is: aminopeptidases (TAIR:AT5G13940.1)%3B Has 308 Blast hits to 303 proteins in 113 species: Archae - 0%3B Bacteria - 164%3B Metazoa - 10%3B Fungi - 0%3B Plants - 111%3B Viruses - 0%3B Other Eukaryotes - 23 (source: NCBI BLink).	VIT_05s0051g00160	88.4	4.8e-17	84.7	1-to-1
VvCabSauv08_P0096F.ver1.0.g485350	0	0.19652	0	0.614841	0.826107	0.214248	0.684479	0.225351	0	0.396497	0.522815	0.711162	0.591061	0.296722	1.05187	0.75584	0.528774	0.337736	0.250417	0	0	1.38056	0.967046	0.899405	0.477985	0.435784	nudix hydrolase mitochondrial-like	P:GO:0009790, C:GO:0005634, P:GO:0009056, C:GO:0005739, C:GO:0016020, P:GO:0006139, F:GO:0016787	P:embryo development, C:nucleus, P:catabolic process, C:mitochondrion, C:membrane, P:nucleobase-containing compound metabolic process, F:hydrolase activity	EC:3.6.1.9	Nucleotide diphosphatase	IPR000086 (PFAM), G3DSA:3.90.79.10 (GENE3D), PTHR12629 (PANTHER), PTHR12629:SF25 (PANTHER), IPR020084 (PROSITE_PATTERNS), IPR000086 (PROSITE_PROFILES), cd04666 (CDD), IPR015797 (SUPERFAMILY)	F:GO:0016787	F:hydrolase activity	AT3G12600.1	70.7	2e-72	270	1-to-1		AT3G12600.1	nudix hydrolase homolog 16		"NUDT16"	atnudt16,nudix hydrolase homolog 16	nudix hydrolase homolog 16	nudix hydrolase homolog 16 (NUDT16)%3B FUNCTIONS IN: hydrolase activity%3B EXPRESSED IN: 24 plant structures%3B EXPRESSED DURING: 15 growth stages%3B CONTAINS InterPro DOMAIN/s: NUDIX hydrolase domain-like (InterPro:IPR015797)%2C NUDIX hydrolase%2C conserved site (InterPro:IPR020084)%2C NUDIX hydrolase domain (InterPro:IPR000086)%3B BEST Arabidopsis thaliana protein match is: nudix hydrolase homolog 12 (TAIR:AT1G12880.1)%3B Has 1169 Blast hits to 1168 proteins in 345 species: Archae - 0%3B Bacteria - 470%3B Metazoa - 236%3B Fungi - 123%3B Plants - 235%3B Viruses - 0%3B Other Eukaryotes - 105 (source: NCBI BLink).	VIT_13s0084g00690	100	1.2e-92	336.3	1-to-1		"NUDT16"	"NUDT16"	55.102	"NUDT16"	55.102		"NUDT16"
VvCabSauv08_P0096F.ver1.0.g485360	3.75029	3.66259	3.9017	3.79439	3.82001	3.50189	3.84759	3.9926	3.75584	4.02502	3.87849	4.02812	3.38198	3.63059	3.57066	2.82478	3.5759	3.56597	3.86342	3.54968	3.67248	3.96898	3.7123	3.30458	0.205682	0.134206	E3 ubiquitin- ligase KEG	P:GO:0007165, P:GO:0006464, C:GO:0005794, F:GO:0008289, P:GO:0006810, P:GO:0006950, P:GO:0040007, F:GO:0000166, P:GO:0009628, C:GO:0005768, F:GO:0005515, P:GO:0009719, F:GO:0016301	P:signal transduction, P:cellular protein modification process, C:Golgi apparatus, F:lipid binding, P:transport, P:response to stress, P:growth, F:nucleotide binding, P:response to abiotic stimulus, C:endosome, F:protein binding, P:response to endogenous stimulus, F:kinase activity	EC:2.7.11	Transferring phosphorus-containing groups	IPR002110 (PRINTS), IPR001841 (SMART), IPR002110 (SMART), G3DSA:1.10.510.10 (GENE3D), IPR020683 (PFAM), IPR001841 (PFAM), G3DSA:2.30.30.100 (GENE3D), IPR020683 (G3DSA:1.25.40.GENE3D), IPR013083 (G3DSA:3.30.40.GENE3D), IPR000719 (PFAM), IPR020683 (G3DSA:1.25.40.GENE3D), G3DSA:3.30.200.20 (GENE3D), mobidb-lite (MOBIDB_LITE), mobidb-lite (MOBIDB_LITE), PTHR22967 (PANTHER), PTHR22967:SF70 (PANTHER), IPR017907 (PROSITE_PATTERNS), IPR002110 (PROSITE_PROFILES), IPR002110 (PROSITE_PROFILES), IPR002110 (PROSITE_PROFILES), IPR002110 (PROSITE_PROFILES), IPR020683 (PROSITE_PROFILES), IPR001841 (PROSITE_PROFILES), IPR002110 (PROSITE_PROFILES), IPR000719 (PROSITE_PROFILES), cd00204 (CDD), cd00204 (CDD), cd00204 (CDD), IPR001841 (CDD), IPR011009 (SUPERFAMILY), SSF57850 (SUPERFAMILY), IPR020683 (SUPERFAMILY)	F:GO:0005524, F:GO:0005515, F:GO:0004672, P:GO:0006468	F:ATP binding, F:protein binding, F:protein kinase activity, P:protein phosphorylation	AT5G13530.1	76.5	0	2639	1-to-1		AT5G13530.1	protein kinases%3Bubiquitin-protein ligase	Encodes KEEP ON GOING (KEG)%2C a RING E3 ligase involved in abscisic acid signaling. KEG is essential for Arabidopsis growth and development. ABA promotes KEG degradation via the ubiquitin dependent 26S proteasome pathway.	"KEG"		KEEP ON GOING	KEEP ON GOING (KEG)%3B FUNCTIONS IN: ubiquitin-protein ligase activity%2C protein kinase activity%3B INVOLVED IN: abscisic acid mediated signaling pathway%2C response to abscisic acid stimulus%2C defense response%2C protein ubiquitination%2C developmental growth%3B EXPRESSED IN: 23 plant structures%3B EXPRESSED DURING: 13 growth stages%3B CONTAINS InterPro DOMAIN/s: Zinc finger%2C RING-type%2C conserved site (InterPro:IPR017907)%2C Zinc finger%2C RING-type (InterPro:IPR001841)%2C Serine/threonine-protein kinase-like domain (InterPro:IPR017442)%2C Protein kinase-like domain (InterPro:IPR011009)%2C Protein kinase%2C catalytic domain (InterPro:IPR000719)%2C Ankyrin repeat-containing domain (InterPro:IPR020683)%2C Zinc finger%2C C3HC4 RING-type (InterPro:IPR018957)%2C Ankyrin repeat (InterPro:IPR002110)%3B BEST Arabidopsis thaliana protein match is: Protein kinase superfamily protein (TAIR:AT4G32250.3)%3B Has 30201 Blast hits to 17322 proteins in 780 species: Archae - 12%3B Bacteria - 1396%3B Metazoa - 17338%3B Fungi - 3422%3B Plants - 5037%3B Viruses - 0%3B Other Eukaryotes - 2996 (source: NCBI BLink).	VIT_13s0084g00680	99.9	0	3279.2	1-to-1		"KEG"	"KEG"	75.4752	"KEG"	75.4752		"KEG"
VvCabSauv08_P0096F.ver1.0.g485370	4.22215	2.99266	2.94491	3.81529	3.2707	3.57145	3.96783	4.98424	4.33908	5.55132	4.70221	4.45825	2.19029	3.28883	4.20079	3.76513	3.93734	3.85049	4.223	5.06126	3.87226	3.30085	4.79043	3.40909	1.51735	0.606821	VQ motif family	0	0	0	0	IPR008889 (PFAM), PTHR33624:SF7 (PANTHER), PTHR33624 (PANTHER)	no GO terms	no GO terms	AT3G56710.1	63.9	4.2e-05	45.8	1-to-many	AT3G56710.2	AT3G56710.1	sigma factor binding protein 1	Sig1 binding protein%3B interacts with Sig1R4. As well as Sig1%2C SibI is imported into chloroplasts and its expression is light-dependent in mature chloroplasts.	"SIB1"		sigma factor binding protein 1	sigma factor binding protein 1 (SIB1)%3B CONTAINS InterPro DOMAIN/s: VQ (InterPro:IPR008889)%3B BEST Arabidopsis thaliana protein match is: VQ motif-containing protein (TAIR:AT2G41180.1)%3B Has 66 Blast hits to 66 proteins in 11 species: Archae - 0%3B Bacteria - 0%3B Metazoa - 0%3B Fungi - 0%3B Plants - 66%3B Viruses - 0%3B Other Eukaryotes - 0 (source: NCBI BLink).	VIT_13s0084g00670	98.4	2.5e-62	235	1-to-1								"SIB1"
VvCabSauv08_P0096F.ver1.0.g485380	4.33216	4.36755	4.2261	4.42041	4.72122	4.32887	4.39736	4.55566	4.50054	4.31925	4.66681	4.65315	3.60988	4.29614	4.15359	3.9101	4.30522	3.90462	4.1811	4.24493	3.96327	4.69588	3.95875	4.4748	0.2378	0.356604	transcription factor -like isoform X1	P:GO:0019538, C:GO:0005634, F:GO:0003677, F:GO:0003700, P:GO:0006629, C:GO:0005829, P:GO:0009058, F:GO:0016740, P:GO:0006139, P:GO:0006950	P:protein metabolic process, C:nucleus, F:DNA binding, F:transcription factor activity, sequence-specific DNA binding, P:lipid metabolic process, C:cytosol, P:biosynthetic process, F:transferase activity, P:nucleobase-containing compound metabolic process, P:response to stress	EC:2.3.1.85, EC:1.3.1.9	Fatty-acid synthase, Enoyl-[acyl-carrier-protein] reductase (NADH)	Coil (COILS), Coil (COILS), IPR004827 (SMART), G3DSA:1.10.880.10 (GENE3D), G3DSA:1.20.1270.60 (GENE3D), IPR025422 (PFAM), G3DSA:1.20.5.170 (GENE3D), IPR004827 (PFAM), mobidb-lite (MOBIDB_LITE), mobidb-lite (MOBIDB_LITE), PTHR22952 (PANTHER), PTHR22952:SF242 (PANTHER), IPR004827 (PROSITE_PATTERNS), IPR025422 (PROSITE_PROFILES), IPR004827 (PROSITE_PROFILES), cd14708 (CDD), SSF57959 (SUPERFAMILY)	F:GO:0003700, P:GO:0006351, P:GO:0006355, F:GO:0043565	F:transcription factor activity, sequence-specific DNA binding, P:transcription, DNA-templated, P:regulation of transcription, DNA-templated, F:sequence-specific DNA binding	AT5G06950.1	74.7	1.6e-126	451.1	1-to-many	AT5G06950.2,AT5G06950.3,AT5G06950.4,AT5G06950.5	AT5G06950.1	bZIP transcription factor family protein	Transcription factor of the B-ZIP family that has high affinity for C-box motifs. Interacts with NPR1 and may regulate PR gene expression. Phosphorylated by a CK2-like protein in vitro. Phosphorylation is enhanced by salicylic acid treatment.	"AHBP-1B"			AHBP-1B%3B CONTAINS InterPro DOMAIN/s: Basic-leucine zipper (bZIP) transcription factor (InterPro:IPR004827)%2C bZIP transcription factor%2C bZIP-1 (InterPro:IPR011616)%3B BEST Arabidopsis thaliana protein match is: TGACG motif-binding factor 6 (TAIR:AT3G12250.2)%3B Has 1807 Blast hits to 1807 proteins in 277 species: Archae - 0%3B Bacteria - 0%3B Metazoa - 736%3B Fungi - 347%3B Plants - 385%3B Viruses - 0%3B Other Eukaryotes - 339 (source: NCBI BLink).	VIT_13s0084g00660	99.6	1.2e-237	819.3	1-to-1		"TGA2"	"TGA2"	57.7825	"TGA2"	57.7825		"AHBP-1B"
VvCabSauv08_P0096F.ver1.0.g485390	0	0	0.677901	0.208394	0	0	0.173112	0.643732	0	0.606181	0	0	0	0.667482	0	0	0	0.597458	0	0.158009	0	0.75844	0	0.270038	-0.0239069	0.120332	uncharacterized protein LOC109843797	F:GO:0003676	F:nucleic acid binding	0	0	IPR001878 (G3DSA:4.10.60.GENE3D), IPR005162 (PFAM), mobidb-lite (MOBIDB_LITE), IPR001878 (PROSITE_PROFILES), IPR001878 (SUPERFAMILY)	F:GO:0003676, F:GO:0008270	F:nucleic acid binding, F:zinc ion binding														VIT_00s0227g00030	89.5	1.6e-124	442.6	1-to-1
VvCabSauv08_P0096F.ver1.0.g485400	0	0	0.473023	0	0.509367	1.76193	0.474551	0	0.446298	0	0	0	0.554979	1.08375	0.748859	1.10191	0.579734	0	0	1.04725	0	1.05753	0.765843	2.20359	-0.157674	0.546459	hypothetical protein PRUPE_ppa016134mg, partial	0	0	0	0	no IPS match	no IPS match	no IPS match														VIT_00s0227g00030	93.3	2.2e-47	184.9	1-to-1
VvCabSauv08_P0096F.ver1.0.g485410	2.75908	2.76944	2.9922	2.50098	3.0157	3.00481	3.50041	3.34674	2.53888	3.40898	3.24501	3.1169	2.44612	2.40635	0	1.22038	3.18249	2.1925	2.28345	2.89937	3.36324	3.58768	3.87686	2.14217	0.416723	1.58474	cysteine-rich RECEPTOR-like kinase	P:GO:0007154, P:GO:0009991, P:GO:0007275, P:GO:0009058, F:GO:0003682, P:GO:0006259, P:GO:0000003, P:GO:0006950, P:GO:0007049, F:GO:0000166, C:GO:0005635, F:GO:0003677, P:GO:0009628, F:GO:0005515, C:GO:0005737, C:GO:0016020, P:GO:0009719, P:GO:0030154, P:GO:0016043, F:GO:0016740, F:GO:0016787	P:cell communication, P:response to extracellular stimulus, P:multicellular organism development, P:biosynthetic process, F:chromatin binding, P:DNA metabolic process, P:reproduction, P:response to stress, P:cell cycle, F:nucleotide binding, C:nuclear envelope, F:DNA binding, P:response to abiotic stimulus, F:protein binding, C:cytoplasm, C:membrane, P:response to endogenous stimulus, P:cell differentiation, P:cellular component organization, F:transferase activity, F:hydrolase activity	EC:3.6.1.3, EC:3.6.1.15	Adenosinetriphosphatase, Nucleoside-triphosphate phosphatase	IPR012337 (G3DSA:3.30.420.GENE3D), IPR013103 (PFAM), IPR012337 (G3DSA:3.30.420.GENE3D), IPR001584 (PFAM), IPR025724 (PFAM), mobidb-lite (MOBIDB_LITE), mobidb-lite (MOBIDB_LITE), PTHR11439 (PANTHER), PTHR11439:SF220 (PANTHER), IPR001584 (PROSITE_PROFILES), cd09272 (CDD), SSF56672 (SUPERFAMILY), IPR012337 (SUPERFAMILY)	F:GO:0003676, P:GO:0015074	F:nucleic acid binding, P:DNA integration	AT4G23160.2	47.4	1.3e-141	502.7	1-to-many	AT4G23160.3	AT4G23160.2	cysteine-rich RECEPTOR-like kinase		"CRK8"		cysteine-rich RLK (RECEPTOR-like protein kinase) 8		VIT_04s0008g02170	89.8	0	1126.3	1-to-1		"DCL3"	"DCL3"	37.3134	"DCL3"	37.3134		"CRK8"
VvCabSauv08_P0096F.ver1.0.g485420	3.01583	2.77868	3.07709	2.94167	3.04952	2.9575	3.18179	3.06824	2.89094	2.84173	2.88539	3.37793	2.57452	2.54865	2.99982	3.00416	2.72352	2.95954	3.13697	2.8994	3.27095	3.68441	3.71905	3.68825	0.0778201	0.989574	probable arginine N-methyltransferase 3	F:GO:0003676, P:GO:0006464, C:GO:0005829, F:GO:0016740	F:nucleic acid binding, P:cellular protein modification process, C:cytosol, F:transferase activity	0	0	PF13649 (PFAM), PF12756 (PFAM), G3DSA:3.40.50.150 (GENE3D), mobidb-lite (MOBIDB_LITE), PTHR11006:SF88 (PANTHER), PTHR11006 (PANTHER), IPR025799 (PROSITE_PROFILES), cd02440 (CDD), IPR029063 (SUPERFAMILY), IPR013087 (SUPERFAMILY)	F:GO:0003676, F:GO:0008168, P:GO:0006479	F:nucleic acid binding, F:methyltransferase activity, P:protein methylation	AT3G12270.1	52.2	2e-102	370.9	1-to-1		AT3G12270.1	protein arginine methyltransferase 3		"PRMT3"	ATPRMT3,ARABIDOPSIS THALIANA PROTEIN ARGININE METHYLTRANSFERASE 3	protein arginine methyltransferase 3	protein arginine methyltransferase 3 (PRMT3)%3B FUNCTIONS IN: protein methyltransferase activity%2C methyltransferase activity%2C zinc ion binding%3B INVOLVED IN: protein amino acid methylation%3B LOCATED IN: intracellular%2C cytoplasm%3B EXPRESSED IN: 21 plant structures%3B EXPRESSED DURING: 13 growth stages%3B CONTAINS InterPro DOMAIN/s: Zinc finger%2C C2H2-like (InterPro:IPR015880)%2C Ribosomal L11 methyltransferase%2C PrmA (InterPro:IPR010456)%2C Zinc finger%2C C2H2-type (InterPro:IPR007087)%3B BEST Arabidopsis thaliana protein match is: protein arginine methyltransferase 6 (TAIR:AT3G20020.1)%3B Has 3110 Blast hits to 3077 proteins in 726 species: Archae - 48%3B Bacteria - 800%3B Metazoa - 1243%3B Fungi - 266%3B Plants - 328%3B Viruses - 0%3B Other Eukaryotes - 425 (source: NCBI BLink).	VIT_13s0084g00650	96.9	1.4e-224	775.8	1-to-1		"PRMT3"	"PRMT3"	53.1002	"PRMT3"	53.1002		"PRMT3"
VvCabSauv08_P0096F.ver1.0.g485430	0.321845	0	0	0	0.392768	0.204485	0.157208	0.132995	0.210451	0	0	0	0	0	0	0	0	0	0	0.167156	0.415994	0.253174	0	0	-0.107282	0.0843912	pyruvate decarboxylase family	0	0	0	0	G3DSA:3.40.50.970 (GENE3D), PTHR43452 (PANTHER), PTHR43452:SF7 (PANTHER)	no GO terms	no GO terms	AT5G01330.1	68.3	8.5e-29	125.9	1-to-1		AT5G01330.1	pyruvate decarboxylase-3	pyruvate decarboxylase	"PDC3"		pyruvate decarboxylase-3	pyruvate decarboxylase-3 (PDC3)%3B FUNCTIONS IN: in 6 functions%3B CONTAINS InterPro DOMAIN/s: TPP-binding enzyme%2C conserved site (InterPro:IPR000399)%2C Thiamine pyrophosphate enzyme%2C central domain (InterPro:IPR012000)%2C Pyruvate decarboxylase/indolepyruvate decarboxylase (InterPro:IPR012110)%2C Thiamine pyrophosphate enzyme%2C N-terminal TPP-binding domain (InterPro:IPR012001)%2C Thiamine pyrophosphate enzyme%2C C-terminal TPP-binding (InterPro:IPR011766)%3B BEST Arabidopsis thaliana protein match is: Thiamine pyrophosphate dependent pyruvate decarboxylase family protein (TAIR:AT5G01320.1)%3B Has 1807 Blast hits to 1807 proteins in 277 species: Archae - 0%3B Bacteria - 0%3B Metazoa - 736%3B Fungi - 347%3B Plants - 385%3B Viruses - 0%3B Other Eukaryotes - 339 (source: NCBI BLink).	VIT_00s0253g00010	86.6	1.5e-37	154.1	1-to-1		"PDC1"	"PDC1"	50.7042	"PDC1"	50.7042		"PDC3"
VvCabSauv08_P0096F.ver1.0.g485440	0	0.18509	0	0	0	0	0	0	0	0	0	0	0	0.265994	0	0	0	0	0	0	0	0.164719	0	0	-0.0616967	-0.0337581	polyadenylate-binding 8-like	F:GO:0003723	F:RNA binding	0	0	G3DSA:1.10.1900.10 (GENE3D), PTHR24012:SF505 (PANTHER), PTHR24012 (PANTHER), IPR002004 (SUPERFAMILY)	F:GO:0003723	F:RNA binding	AT1G49760.1	41.7	8.1e-06	48.9	1-to-many	AT1G49760.2	AT1G49760.1	poly(A) binding protein 8	polyadenylate-binding protein%2C putative / PABP%2C putative%2C similar to poly(A)-binding protein GB:AAF66825 GI:7673359 from (Nicotiana tabacum). Highly and ubiquitously expressed. Member of the class II PABP family.	"PAB8"	PABP8,POLY(A) BINDING PROTEIN 8	poly(A) binding protein 8	poly(A) binding protein 8 (PAB8)%3B FUNCTIONS IN: RNA binding%2C translation initiation factor activity%3B INVOLVED IN: response to cadmium ion%3B EXPRESSED IN: 24 plant structures%3B EXPRESSED DURING: 15 growth stages%3B CONTAINS InterPro DOMAIN/s: Polyadenylate-binding protein/Hyperplastic disc protein (InterPro:IPR002004)%2C RNA recognition motif%2C RNP-1 (InterPro:IPR000504)%2C Polyadenylate binding protein%2C human types 1%2C 2%2C 3%2C 4 (InterPro:IPR006515)%2C Nucleotide-binding%2C alpha-beta plait (InterPro:IPR012677)%3B BEST Arabidopsis thaliana protein match is: poly(A) binding protein 2 (TAIR:AT4G34110.1)%3B Has 986469 Blast hits to 485112 proteins in 21501 species: Archae - 20784%3B Bacteria - 581960%3B Metazoa - 196391%3B Fungi - 29721%3B Plants - 62748%3B Viruses - 68352%3B Other Eukaryotes - 26513 (source: NCBI BLink).	VIT_07s0031g00210	57.1	2.6e-19	92.8	1-to-1								"PAB8"
VvCabSauv08_P0096F.ver1.0.g485450	0	0	0	0	0	0	0	0	0	0	0	0	0	0	0	0	0	0	0	0	0	0	0	0	0	0	hypothetical protein POPTR_0008s16290g	C:GO:0005739	C:mitochondrion	0	0	mobidb-lite (MOBIDB_LITE), SIGNAL_PEPTIDE (PHOBIUS), SIGNAL_PEPTIDE_N_REGION (PHOBIUS), SIGNAL_PEPTIDE_H_REGION (PHOBIUS), NON_CYTOPLASMIC_DOMAIN (PHOBIUS), SIGNAL_PEPTIDE_C_REGION (PHOBIUS), TMhelix (TMHMM)	no GO terms	no GO terms														VIT_07s0141g00560	59.2	1.8e-13	72	1-to-1
VvCabSauv08_P0096F.ver1.0.g485460	0	0	0	0	0	0	0	0	0	0	0	0	0	0	0	0	0	0	0	0	0	0	0	0	0	0	Fatty acyl- reductase 1	C:GO:0005739	C:mitochondrion	0	0	mobidb-lite (MOBIDB_LITE), CYTOPLASMIC_DOMAIN (PHOBIUS), TRANSMEMBRANE (PHOBIUS), NON_CYTOPLASMIC_DOMAIN (PHOBIUS), TMhelix (TMHMM)	no GO terms	no GO terms														VIT_07s0141g00560	52.6	4.8e-11	63.9	1-to-1
VvCabSauv08_P0096F.ver1.0.g485470	1.37644	0	1.41904	0.429166	1.02391	1.10693	1.2021	1.65646	1.31796	0.695213	1.84427	1.336	1.60089	1.89134	2.2304	1.42933	1.59628	0.962281	0.972713	1.31323	0.650261	0.653456	0	0.420222	0.359999	-1.54965	plant MOJ9-14	0	0	0	0	IPR008528 (PFAM), mobidb-lite (MOBIDB_LITE), mobidb-lite (MOBIDB_LITE), PTHR31280:SF11 (PANTHER), PTHR31280 (PANTHER)	no GO terms	no GO terms	AT5G06970.1	61	5.9e-71	265.8	1-to-1		AT5G06970.1	plant/protein (DUF810)					CONTAINS InterPro DOMAIN/s: Munc13 homology 1 (InterPro:IPR014770)%2C Protein of unknown function DUF810 (InterPro:IPR008528)%2C Mammalian uncoordinated homology 13%2C domain 2 (InterPro:IPR014772)%3B BEST Arabidopsis thaliana protein match is: Protein of unknown function (DUF810) (TAIR:AT4G11670.1)%3B Has 30201 Blast hits to 17322 proteins in 780 species: Archae - 12%3B Bacteria - 1396%3B Metazoa - 17338%3B Fungi - 3422%3B Plants - 5037%3B Viruses - 0%3B Other Eukaryotes - 2996 (source: NCBI BLink).	VIT_13s0084g00630	98.3	2.1e-112	402.5	1-to-1				70.5151		70.5151
VvCabSauv08_P0096F.ver1.0.g485480	0.0717476	0.368591	0.489366	0	0.0764852	0.0789022	0.455375	0.263787	0.224995	0.294905	0.683266	0.164987	0.252228	0.304002	0.133495	0.167742	0.362079	0.475354	0.197368	0.206726	0.410159	0.408891	0.141057	0.465704	0.0711512	0.108643	DUF4283 domain	0	0	0	0	IPR025558 (PFAM), mobidb-lite (MOBIDB_LITE), mobidb-lite (MOBIDB_LITE), TRANSMEMBRANE (PHOBIUS), NON_CYTOPLASMIC_DOMAIN (PHOBIUS), CYTOPLASMIC_DOMAIN (PHOBIUS), NON_CYTOPLASMIC_DOMAIN (PHOBIUS), TRANSMEMBRANE (PHOBIUS), TMhelix (TMHMM)	no GO terms	no GO terms														VIT_00s1711g00020	63.6	8.1e-34	142.1	1-to-1
VvCabSauv08_P0096F.ver1.0.g485490	1.67877	1.32861	1.692	2.04997	1.91266	1.53656	1.98714	2.05345	1.62448	1.16285	2.06486	1.2673	1.87582	2.10388	1.89988	1.37779	1.21531	1.44957	1.75881	1.13046	1.71292	1.13049	1.32462	1.27907	-0.0681224	-0.715136	plant MOJ9-14	F:GO:0003677, C:GO:0005634, F:GO:0003700, P:GO:0009058, P:GO:0006139	F:DNA binding, C:nucleus, F:transcription factor activity, sequence-specific DNA binding, P:biosynthetic process, P:nucleobase-containing compound metabolic process	0	0	IPR008528 (PFAM), PTHR31280:SF11 (PANTHER), PTHR31280 (PANTHER), IPR014770 (PROSITE_PROFILES)	no GO terms	no GO terms	AT5G06970.1	69.7	2e-166	583.6	1-to-1		AT5G06970.1	plant/protein (DUF810)					CONTAINS InterPro DOMAIN/s: Munc13 homology 1 (InterPro:IPR014770)%2C Protein of unknown function DUF810 (InterPro:IPR008528)%2C Mammalian uncoordinated homology 13%2C domain 2 (InterPro:IPR014772)%3B BEST Arabidopsis thaliana protein match is: Protein of unknown function (DUF810) (TAIR:AT4G11670.1)%3B Has 30201 Blast hits to 17322 proteins in 780 species: Archae - 12%3B Bacteria - 1396%3B Metazoa - 17338%3B Fungi - 3422%3B Plants - 5037%3B Viruses - 0%3B Other Eukaryotes - 2996 (source: NCBI BLink).	VIT_13s0084g00630	98.3	2.4e-232	801.6	1-to-1				70.5151		70.5151
VvCabSauv08_P0096F.ver1.0.g485500	1.42354	1.74749	1.66921	1.25543	1.9267	1.85632	1.57945	1.91225	1.27327	1.18124	1.59737	1.83911	1.42256	2.25467	1.65256	1.73419	1.14375	1.84178	1.6198	1.34949	1.77526	1.40211	1.21814	0.95208	-0.0741744	-0.585822	plant (DUF810)	0	0	0	0	IPR008528 (PFAM), PTHR31280 (PANTHER), PTHR31280:SF11 (PANTHER), IPR014770 (PROSITE_PROFILES)	no GO terms	no GO terms	AT5G06970.1	54.9	2.5e-38	157.1	1-to-1		AT5G06970.1	plant/protein (DUF810)					CONTAINS InterPro DOMAIN/s: Munc13 homology 1 (InterPro:IPR014770)%2C Protein of unknown function DUF810 (InterPro:IPR008528)%2C Mammalian uncoordinated homology 13%2C domain 2 (InterPro:IPR014772)%3B BEST Arabidopsis thaliana protein match is: Protein of unknown function (DUF810) (TAIR:AT4G11670.1)%3B Has 30201 Blast hits to 17322 proteins in 780 species: Archae - 12%3B Bacteria - 1396%3B Metazoa - 17338%3B Fungi - 3422%3B Plants - 5037%3B Viruses - 0%3B Other Eukaryotes - 2996 (source: NCBI BLink).	VIT_13s0084g00630	71.8	8.4e-54	207.6	1-to-1				70.5151		70.5151
VvCabSauv08_P0096F.ver1.0.g485510	2.05431	2.75006	2.58962	2.81042	2.18016	2.19195	2.93678	0	1.98644	1.93154	2.54771	1.56912	2.12523	0.804151	2.64606	1.55613	2.84878	2.07152	2.15822	1.20224	0	1.8281	1.92408	2.42671	-0.44854	0.201149	plant MOJ9-14	0	0	0	0	PTHR31280:SF11 (PANTHER), PTHR31280 (PANTHER), IPR014772 (PROSITE_PROFILES)	no GO terms	no GO terms	AT5G06970.1	64.4	2.8e-70	263.1	1-to-1		AT5G06970.1	plant/protein (DUF810)					CONTAINS InterPro DOMAIN/s: Munc13 homology 1 (InterPro:IPR014770)%2C Protein of unknown function DUF810 (InterPro:IPR008528)%2C Mammalian uncoordinated homology 13%2C domain 2 (InterPro:IPR014772)%3B BEST Arabidopsis thaliana protein match is: Protein of unknown function (DUF810) (TAIR:AT4G11670.1)%3B Has 30201 Blast hits to 17322 proteins in 780 species: Archae - 12%3B Bacteria - 1396%3B Metazoa - 17338%3B Fungi - 3422%3B Plants - 5037%3B Viruses - 0%3B Other Eukaryotes - 2996 (source: NCBI BLink).	VIT_13s0084g00630	99.5	2.2e-95	345.5	1-to-1				70.5151		70.5151
VvCabSauv08_P0096F.ver1.0.g485520	4.56522	4.83771	4.75062	5.17251	5.05162	5.06122	4.93582	5.0901	5.02886	4.42788	5.05952	4.9306	4.55887	4.783	4.77039	5.15348	5.02441	4.72452	5.17703	5.05781	4.36496	4.8621	4.54066	4.90065	0.0881557	0.0637147	peptidyl-prolyl cis-trans isomerase CYP22	P:GO:0007165, P:GO:0009791, P:GO:0006464, F:GO:0008289, C:GO:0005794, P:GO:0009058, C:GO:0005576, C:GO:0005840, C:GO:0005773, C:GO:0009536, C:GO:0005886, P:GO:0006950, C:GO:0009579, P:GO:0009607, P:GO:0009628, P:GO:0009605, F:GO:0003824, C:GO:0005739, P:GO:0009719, C:GO:0005829	P:signal transduction, P:post-embryonic development, P:cellular protein modification process, F:lipid binding, C:Golgi apparatus, P:biosynthetic process, C:extracellular region, C:ribosome, C:vacuole, C:plastid, C:plasma membrane, P:response to stress, C:thylakoid, P:response to biotic stimulus, P:response to abiotic stimulus, P:response to external stimulus, F:catalytic activity, C:mitochondrion, P:response to endogenous stimulus, C:cytosol	EC:5.2.1.8	Peptidylprolyl isomerase	IPR002130 (PRINTS), IPR024936 (PIRSF), IPR029000 (G3DSA:2.40.100.GENE3D), IPR002130 (PFAM), PTHR11071:SF358 (PANTHER), IPR024936 (PANTHER), IPR020892 (PROSITE_PATTERNS), IPR002130 (PROSITE_PROFILES), cd01926 (CDD), IPR029000 (SUPERFAMILY)	F:GO:0003755, P:GO:0000413, P:GO:0006457	F:peptidyl-prolyl cis-trans isomerase activity, P:protein peptidyl-prolyl isomerization, P:protein folding	AT2G38730.1	86.7	7.1e-97	351.3	1-to-1		AT2G38730.1	Cyclophilin-like peptidyl-prolyl cis-trans isomerase family protein					Cyclophilin-like peptidyl-prolyl cis-trans isomerase family protein%3B FUNCTIONS IN: peptidyl-prolyl cis-trans isomerase activity%3B INVOLVED IN: protein folding%3B LOCATED IN: plasma membrane%2C vacuole%3B EXPRESSED IN: 25 plant structures%3B EXPRESSED DURING: 14 growth stages%3B CONTAINS InterPro DOMAIN/s: Cyclophilin-like (InterPro:IPR015891)%2C Peptidyl-prolyl cis-trans isomerase%2C cyclophilin-type (InterPro:IPR002130)%3B BEST Arabidopsis thaliana protein match is: Cyclophilin-like peptidyl-prolyl cis-trans isomerase family protein (TAIR:AT2G21130.1)%3B Has 14613 Blast hits to 14579 proteins in 2550 species: Archae - 106%3B Bacteria - 5772%3B Metazoa - 2906%3B Fungi - 1375%3B Plants - 1228%3B Viruses - 4%3B Other Eukaryotes - 3222 (source: NCBI BLink).	VIT_13s0084g00620	100	5.1e-115	410.6	1-to-1		"CYP22"	"CYP22"	84.6561	"CYP22"	84.6561		"CYP22"
VvCabSauv08_P0096F.ver1.0.g485530	5.89803	5.89818	6.0129	6.002	6.17267	5.91114	5.88475	6.00558	5.63178	5.69932	6.10293	5.62705	5.46109	5.43081	5.45304	6.15901	5.39701	5.42542	5.80719	5.50246	5.41891	5.63708	5.54234	5.66535	-0.126604	0.166606	NADH dehydrogenase [ubiquinone] 1 alpha subcomplex subunit 6	C:GO:0005739, C:GO:0016020, P:GO:0008152	C:mitochondrion, C:membrane, P:metabolic process	0	0	PTHR12964 (PANTHER)	no GO terms	no GO terms	AT3G12260.1	62.9	3.2e-43	172.6	1-to-1		AT3G12260.1	LYR family of Fe/S cluster biogenesis protein					LYR family of Fe/S cluster biogenesis protein%3B FUNCTIONS IN: catalytic activity%3B LOCATED IN: mitochondrion%2C respiratory chain complex I%2C membrane%3B EXPRESSED IN: 23 plant structures%3B EXPRESSED DURING: 14 growth stages%3B Has 252 Blast hits to 252 proteins in 114 species: Archae - 0%3B Bacteria - 0%3B Metazoa - 119%3B Fungi - 50%3B Plants - 50%3B Viruses - 0%3B Other Eukaryotes - 33 (source: NCBI BLink).	VIT_13s0084g00610	99.2	1.2e-70	262.7	1-to-1				63.1579		63.1579
VvCabSauv08_P0096F.ver1.0.g485540	1.24209	1.78429	2.1288	1.48072	2.08037	2.33791	1.83889	1.65233	2.22088	2.23416	2.43644	2.52254	1.99687	1.84537	1.97284	1.69276	1.36852	1.85362	2.43901	1.71602	1.75642	2.08579	2.62296	2.29854	0.679323	0.397408	DNA-directed RNA polymerase I subunit 2	F:GO:0003677, P:GO:0007275, C:GO:0005829, P:GO:0009058, F:GO:0016740, C:GO:0005730, P:GO:0006139	F:DNA binding, P:multicellular organism development, C:cytosol, P:biosynthetic process, F:transferase activity, C:nucleolus, P:nucleobase-containing compound metabolic process	EC:2.7.7.6	DNA-directed RNA polymerase	IPR007120 (PFAM), IPR007641 (PFAM), IPR007120 (G3DSA:2.40.270.GENE3D), IPR007645 (PFAM), G3DSA:3.90.1100.10 (GENE3D), IPR009674 (PFAM), G3DSA:3.90.1800.10 (GENE3D), PTHR20856:SF25 (PANTHER), IPR015712 (PANTHER), IPR007121 (PROSITE_PATTERNS), IPR015712 (CDD), SSF64484 (SUPERFAMILY)	F:GO:0003677, C:GO:0005634, F:GO:0003899, F:GO:0032549, P:GO:0006351	F:DNA binding, C:nucleus, F:DNA-directed 5'-3' RNA polymerase activity, F:ribonucleoside binding, P:transcription, DNA-templated	AT1G29940.1	73.3	0	1097.8	1-to-1		AT1G29940.1	nuclear RNA polymerase A2	Encodes a subunit of RNA polymerase 1 (aka RNA polymerase A).	"NRPA2"		nuclear RNA polymerase A2	nuclear RNA polymerase A2 (NRPA2)%3B FUNCTIONS IN: DNA-directed RNA polymerase activity%2C ribonucleoside binding%2C DNA binding%3B INVOLVED IN: transcription%3B LOCATED IN: nucleus%3B EXPRESSED IN: 22 plant structures%3B EXPRESSED DURING: 13 growth stages%3B CONTAINS InterPro DOMAIN/s: DNA-directed RNA polymerase%2C subunit 2%2C domain 6 (InterPro:IPR007120)%2C RNA polymerase Rpb2%2C domain 7 (InterPro:IPR007641)%2C RNA polymerase%2C beta subunit%2C protrusion (InterPro:IPR007644)%2C RNA polymerase I%2C Rpa2 specific (InterPro:IPR009674)%2C DNA-directed RNA polymerase%2C subunit 2 (InterPro:IPR015712)%2C RNA polymerase Rpb2%2C domain 3 (InterPro:IPR007645)%2C RNA polymerase Rpb2%2C domain 2 (InterPro:IPR007642)%2C RNA polymerase%2C beta subunit%2C conserved site (InterPro:IPR007121)%3B BEST Arabidopsis thaliana protein match is: nuclear RNA polymerase C2 (TAIR:AT5G45140.1)%3B Has 19116 Blast hits to 18561 proteins in 6776 species: Archae - 498%3B Bacteria - 7658%3B Metazoa - 537%3B Fungi - 3600%3B Plants - 1857%3B Viruses - 241%3B Other Eukaryotes - 4725 (source: NCBI BLink).	VIT_13s0084g00600	96.7	0	1414.1	1-to-1		"NRPA2"	"NRPA2"	71.9824	"NRPA2"	71.9824		"NRPA2"
VvCabSauv08_P0096F.ver1.0.g485550	2.42254	2.74739	2.27397	1.56103	2.20584	2.55079	2.4913	2.1913	2.29539	2.73592	2.56842	2.52901	1.8666	2.24793	1.39953	1.632	2.0733	2.18371	2.41085	2.31725	2.5417	3.29317	2.64322	2.67829	0.129815	1.03354	hypothetical protein PRUPE_ppa021750mg, partial	0	0	0	0	IPR026960 (PFAM), TRANSMEMBRANE (PHOBIUS), CYTOPLASMIC_DOMAIN (PHOBIUS), NON_CYTOPLASMIC_DOMAIN (PHOBIUS)	no GO terms	no GO terms														VIT_16s0022g01510	92.6	2.1e-73	271.9	1-to-1
VvCabSauv08_P0096F.ver1.0.g485560	6.60408	6.63861	6.76496	6.74044	6.68991	6.56534	6.71773	6.64256	6.70677	6.5002	6.71056	6.71058	6.29377	6.54602	6.47645	6.59306	6.55396	6.53888	6.65659	6.70823	6.60938	7.05898	6.96913	6.74246	-0.0287718	0.484773	ERI1 exoribonuclease 2-like isoform X2	F:GO:0003676, F:GO:0004518	F:nucleic acid binding, F:nuclease activity	0	0	IPR013520 (SMART), IPR012337 (G3DSA:3.30.420.GENE3D), IPR013520 (PFAM), PTHR23044 (PANTHER), PTHR23044:SF46 (PANTHER), cd06133 (CDD), IPR012337 (SUPERFAMILY)	F:GO:0003676	F:nucleic acid binding	AT3G15140.1	28.6	4e-20	97.4	1-to-many	AT3G15140.2	AT3G15140.1	Polynucleotidyl transferase%2C ribonuclease H-like superfamily protein					Polynucleotidyl transferase%2C ribonuclease H-like superfamily protein%3B FUNCTIONS IN: exonuclease activity%3B LOCATED IN: intracellular%2C chloroplast%3B EXPRESSED IN: 14 plant structures%3B EXPRESSED DURING: 9 growth stages%3B CONTAINS InterPro DOMAIN/s: Exonuclease%2C RNase T/DNA polymerase III (InterPro:IPR013520)%3B Has 576 Blast hits to 576 proteins in 123 species: Archae - 0%3B Bacteria - 44%3B Metazoa - 336%3B Fungi - 16%3B Plants - 80%3B Viruses - 0%3B Other Eukaryotes - 100 (source: NCBI BLink).	VIT_13s0084g00580	99.3	4.8e-251	863.6	1-to-1
VvCabSauv08_P0096F.ver1.0.g485570	0.0517674	0	0.0688881	0.0681494	0.0303643	0	0.0533686	0	0.0751794	0	0	0	0	0.197865	0	0.0437616	0	0.051631	0.0456736	0.0754902	0.0533338	0.0436651	0.0398697	0	-0.0402185	-0.0381102	LRR receptor-like kinase family	F:GO:0000166, F:GO:0005515, C:GO:0016020, P:GO:0006464, F:GO:0004871, F:GO:0016301, C:GO:0005622	F:nucleotide binding, F:protein binding, C:membrane, P:cellular protein modification process, F:signal transducer activity, F:kinase activity, C:intracellular	EC:2.7.11.25, EC:2.7.11, EC:1.3.1.74	Mitogen-activated protein kinase kinase kinase, Transferring phosphorus-containing groups, 2-alkenal reductase (NAD(P)(+))	PR00019 (PRINTS), IPR003591 (SMART), SM00365 (SMART), IPR032675 (G3DSA:3.80.10.GENE3D), G3DSA:1.10.510.10 (GENE3D), G3DSA:1.10.510.10 (GENE3D), IPR032675 (G3DSA:3.80.10.GENE3D), G3DSA:3.30.200.20 (GENE3D), IPR032675 (G3DSA:3.80.10.GENE3D), G3DSA:2.160.20.80 (GENE3D), G3DSA:3.30.200.20 (GENE3D), IPR032675 (G3DSA:3.80.10.GENE3D), IPR032675 (G3DSA:3.80.10.GENE3D), IPR001611 (PFAM), IPR000719 (PFAM), IPR032675 (G3DSA:3.80.10.GENE3D), PTHR27000:SF291 (PANTHER), PTHR27000 (PANTHER), IPR017441 (PROSITE_PATTERNS), IPR008266 (PROSITE_PATTERNS), IPR017441 (PROSITE_PATTERNS), IPR008266 (PROSITE_PATTERNS), CYTOPLASMIC_DOMAIN (PHOBIUS), TRANSMEMBRANE (PHOBIUS), TRANSMEMBRANE (PHOBIUS), CYTOPLASMIC_DOMAIN (PHOBIUS), NON_CYTOPLASMIC_DOMAIN (PHOBIUS), IPR001611 (PROSITE_PROFILES), IPR001611 (PROSITE_PROFILES), IPR001611 (PROSITE_PROFILES), IPR001611 (PROSITE_PROFILES), IPR001611 (PROSITE_PROFILES), IPR001611 (PROSITE_PROFILES), IPR001611 (PROSITE_PROFILES), IPR001611 (PROSITE_PROFILES), IPR001611 (PROSITE_PROFILES), IPR001611 (PROSITE_PROFILES), IPR001611 (PROSITE_PROFILES), IPR001611 (PROSITE_PROFILES), IPR001611 (PROSITE_PROFILES), IPR001611 (PROSITE_PROFILES), IPR001611 (PROSITE_PROFILES), IPR001611 (PROSITE_PROFILES), IPR001611 (PROSITE_PROFILES), IPR000719 (PROSITE_PROFILES), IPR001611 (PROSITE_PROFILES), IPR001611 (PROSITE_PROFILES), IPR001611 (PROSITE_PROFILES), IPR001611 (PROSITE_PROFILES), IPR001611 (PROSITE_PROFILES), IPR001611 (PROSITE_PROFILES), IPR001611 (PROSITE_PROFILES), IPR000719 (PROSITE_PROFILES), IPR001611 (PROSITE_PROFILES), IPR001611 (PROSITE_PROFILES), IPR001611 (PROSITE_PROFILES), IPR001611 (PROSITE_PROFILES), IPR001611 (PROSITE_PROFILES), IPR001611 (PROSITE_PROFILES), IPR001611 (PROSITE_PROFILES), IPR001611 (PROSITE_PROFILES), IPR001611 (PROSITE_PROFILES), IPR001611 (PROSITE_PROFILES), IPR001611 (PROSITE_PROFILES), IPR001611 (PROSITE_PROFILES), IPR001611 (PROSITE_PROFILES), IPR001611 (PROSITE_PROFILES), IPR011009 (SUPERFAMILY), IPR032675 (SUPERFAMILY), IPR032675 (SUPERFAMILY), SSF52047 (SUPERFAMILY), IPR011009 (SUPERFAMILY), SSF52047 (SUPERFAMILY), TMhelix (TMHMM), TMhelix (TMHMM)	F:GO:0005524, F:GO:0005515, F:GO:0004672, P:GO:0006468	F:ATP binding, F:protein binding, F:protein kinase activity, P:protein phosphorylation	AT4G08850.1	46.4	3.3e-92	339	1-to-1		AT4G08850.1	Leucine-rich repeat receptor-like protein kinase family protein					Leucine-rich repeat receptor-like protein kinase family protein%3B FUNCTIONS IN: kinase activity%3B INVOLVED IN: protein amino acid phosphorylation%3B LOCATED IN: plasma membrane%2C membrane%3B EXPRESSED IN: 23 plant structures%3B EXPRESSED DURING: 13 growth stages%3B CONTAINS InterPro DOMAIN/s: Protein kinase%2C ATP binding site (InterPro:IPR017441)%2C Serine/threonine-protein kinase domain (InterPro:IPR002290)%2C Leucine-rich repeat-containing N-terminal domain%2C type 2 (InterPro:IPR013210)%2C Leucine-rich repeat (InterPro:IPR001611)%2C Serine/threonine-protein kinase-like domain (InterPro:IPR017442)%2C Protein kinase-like domain (InterPro:IPR011009)%2C Protein kinase%2C catalytic domain (InterPro:IPR000719)%2C Leucine-rich repeat%2C typical subtype (InterPro:IPR003591)%2C Tyrosine-protein kinase%2C active site (InterPro:IPR008266)%2C Tyrosine-protein kinase%2C catalytic domain (InterPro:IPR020635)%3B BEST Arabidopsis thaliana protein match is: Protein kinase family protein with leucine-rich repeat domain (TAIR:AT1G35710.1)%3B Has 30201 Blast hits to 17322 proteins in 780 species: Archae - 12%3B Bacteria - 1396%3B Metazoa - 17338%3B Fungi - 3422%3B Plants - 5037%3B Viruses - 0%3B Other Eukaryotes - 2996 (source: NCBI BLink).	VIT_13s0084g00560	92.4	3.3e-208	723.4	1-to-1
VvCabSauv08_P0096F.ver1.0.g485580	0	0	0	0	0	0	0	0	0	0	0.167502	0	0	0	0	0	0	0	0	0	0	0	0	0	0.0558339	0	chitin elicitor-binding -like	F:GO:0003676, C:GO:0005634, P:GO:0009628, F:GO:0005515, C:GO:0016020, P:GO:0016043, F:GO:0003682, P:GO:0006810, C:GO:0009536, C:GO:0009579	F:nucleic acid binding, C:nucleus, P:response to abiotic stimulus, F:protein binding, C:membrane, P:cellular component organization, F:chromatin binding, P:transport, C:plastid, C:thylakoid	0	0	G3DSA:3.10.350.10 (GENE3D), PTHR33734 (PANTHER), PTHR33734:SF11 (PANTHER), SIGNAL_PEPTIDE (PHOBIUS), SIGNAL_PEPTIDE_H_REGION (PHOBIUS), SIGNAL_PEPTIDE_N_REGION (PHOBIUS), SIGNAL_PEPTIDE_C_REGION (PHOBIUS), NON_CYTOPLASMIC_DOMAIN (PHOBIUS), SignalP-TM (SIGNALP_GRAM_NEGATIVE), SignalP-noTM (SIGNALP_EUK), SignalP-TM (SIGNALP_GRAM_POSITIVE)	no GO terms	no GO terms	AT2G17120.1	36.4	5.5e-20	95.9	1-to-1		AT2G17120.1	lysm domain GPI-anchored protein 2 precursor	Induction of chitin-responsive genes by chitin treatment is not blocked in the mutant.	"LYM2"	CL-1,CEBiP-like 1,LYP1,LysM-containing receptor protein 1	lysM domain GPI-anchored protein 2 precursor	lysm domain GPI-anchored protein 2 precursor (LYM2)%3B FUNCTIONS IN: molecular_function unknown%3B INVOLVED IN: cell wall macromolecule catabolic process%3B LOCATED IN: anchored to plasma membrane%2C plasma membrane%2C anchored to membrane%3B EXPRESSED IN: 24 plant structures%3B EXPRESSED DURING: 13 growth stages%3B CONTAINS InterPro DOMAIN/s: Peptidoglycan-binding lysin domain (InterPro:IPR018392)%2C Peptidoglycan-binding Lysin subgroup (InterPro:IPR002482)%3B BEST Arabidopsis thaliana protein match is: lysm domain GPI-anchored protein 1 precursor (TAIR:AT1G21880.2)%3B Has 636 Blast hits to 591 proteins in 145 species: Archae - 0%3B Bacteria - 285%3B Metazoa - 0%3B Fungi - 0%3B Plants - 336%3B Viruses - 0%3B Other Eukaryotes - 15 (source: NCBI BLink).	VIT_03s0038g03210	66.8	4.2e-64	241.5	1-to-1		"LYM2"	"LYM2"	43.4174	"LYM2"	43.4174		"LYM2"
VvCabSauv08_P0096F.ver1.0.g485590	0	0.0512746	0.0393771	0	0.025773	0.0247239	0.0420097	0	0	0.0592985	0.025189	0	0.118582	0	0.0503694	0	0	0	0	0	0	0	0	0	-0.00205473	-0.056317	LRR receptor-like kinase family	F:GO:0000166, F:GO:0005515, C:GO:0016020, P:GO:0006464, F:GO:0004871, F:GO:0016301, C:GO:0005622	F:nucleotide binding, F:protein binding, C:membrane, P:cellular protein modification process, F:signal transducer activity, F:kinase activity, C:intracellular	EC:2.7.11.25, EC:2.7.11, EC:1.3.1.74	Mitogen-activated protein kinase kinase kinase, Transferring phosphorus-containing groups, 2-alkenal reductase (NAD(P)(+))	PR00019 (PRINTS), IPR003591 (SMART), SM00365 (SMART), IPR032675 (G3DSA:3.80.10.GENE3D), IPR032675 (G3DSA:3.80.10.GENE3D), IPR000719 (PFAM), IPR013210 (PFAM), IPR001611 (PFAM), IPR032675 (G3DSA:3.80.10.GENE3D), IPR032675 (G3DSA:3.80.10.GENE3D), IPR032675 (G3DSA:3.80.10.GENE3D), G3DSA:3.30.200.20 (GENE3D), G3DSA:1.10.510.10 (GENE3D), IPR032675 (G3DSA:3.80.10.GENE3D), G3DSA:2.160.20.80 (GENE3D), G3DSA:1.10.510.10 (GENE3D), PTHR27000 (PANTHER), PTHR27000:SF291 (PANTHER), IPR008266 (PROSITE_PATTERNS), IPR017441 (PROSITE_PATTERNS), CYTOPLASMIC_DOMAIN (PHOBIUS), TRANSMEMBRANE (PHOBIUS), CYTOPLASMIC_DOMAIN (PHOBIUS), TRANSMEMBRANE (PHOBIUS), NON_CYTOPLASMIC_DOMAIN (PHOBIUS), IPR001611 (PROSITE_PROFILES), IPR001611 (PROSITE_PROFILES), IPR001611 (PROSITE_PROFILES), IPR001611 (PROSITE_PROFILES), IPR001611 (PROSITE_PROFILES), IPR000719 (PROSITE_PROFILES), IPR001611 (PROSITE_PROFILES), IPR001611 (PROSITE_PROFILES), IPR001611 (PROSITE_PROFILES), IPR001611 (PROSITE_PROFILES), IPR001611 (PROSITE_PROFILES), IPR001611 (PROSITE_PROFILES), IPR001611 (PROSITE_PROFILES), IPR001611 (PROSITE_PROFILES), IPR001611 (PROSITE_PROFILES), IPR001611 (PROSITE_PROFILES), IPR001611 (PROSITE_PROFILES), IPR001611 (PROSITE_PROFILES), IPR001611 (PROSITE_PROFILES), IPR001611 (PROSITE_PROFILES), IPR001611 (PROSITE_PROFILES), IPR001611 (PROSITE_PROFILES), IPR001611 (PROSITE_PROFILES), IPR001611 (PROSITE_PROFILES), IPR001611 (PROSITE_PROFILES), IPR001611 (PROSITE_PROFILES), IPR001611 (PROSITE_PROFILES), IPR001611 (PROSITE_PROFILES), IPR001611 (PROSITE_PROFILES), IPR001611 (PROSITE_PROFILES), IPR001611 (PROSITE_PROFILES), IPR001611 (PROSITE_PROFILES), IPR001611 (PROSITE_PROFILES), IPR001611 (PROSITE_PROFILES), IPR001611 (PROSITE_PROFILES), IPR001611 (PROSITE_PROFILES), IPR001611 (PROSITE_PROFILES), IPR001611 (PROSITE_PROFILES), IPR001611 (PROSITE_PROFILES), IPR001611 (PROSITE_PROFILES), IPR001611 (PROSITE_PROFILES), IPR011009 (SUPERFAMILY), IPR032675 (SUPERFAMILY), IPR032675 (SUPERFAMILY), SSF52047 (SUPERFAMILY), IPR011009 (SUPERFAMILY), IPR032675 (SUPERFAMILY), TMhelix (TMHMM), TMhelix (TMHMM)	F:GO:0005524, F:GO:0005515, F:GO:0004672, P:GO:0006468	F:ATP binding, F:protein binding, F:protein kinase activity, P:protein phosphorylation	AT4G08850.1	46.1	9.8e-92	337.4	1-to-1		AT4G08850.1	Leucine-rich repeat receptor-like protein kinase family protein					Leucine-rich repeat receptor-like protein kinase family protein%3B FUNCTIONS IN: kinase activity%3B INVOLVED IN: protein amino acid phosphorylation%3B LOCATED IN: plasma membrane%2C membrane%3B EXPRESSED IN: 23 plant structures%3B EXPRESSED DURING: 13 growth stages%3B CONTAINS InterPro DOMAIN/s: Protein kinase%2C ATP binding site (InterPro:IPR017441)%2C Serine/threonine-protein kinase domain (InterPro:IPR002290)%2C Leucine-rich repeat-containing N-terminal domain%2C type 2 (InterPro:IPR013210)%2C Leucine-rich repeat (InterPro:IPR001611)%2C Serine/threonine-protein kinase-like domain (InterPro:IPR017442)%2C Protein kinase-like domain (InterPro:IPR011009)%2C Protein kinase%2C catalytic domain (InterPro:IPR000719)%2C Leucine-rich repeat%2C typical subtype (InterPro:IPR003591)%2C Tyrosine-protein kinase%2C active site (InterPro:IPR008266)%2C Tyrosine-protein kinase%2C catalytic domain (InterPro:IPR020635)%3B BEST Arabidopsis thaliana protein match is: Protein kinase family protein with leucine-rich repeat domain (TAIR:AT1G35710.1)%3B Has 30201 Blast hits to 17322 proteins in 780 species: Archae - 12%3B Bacteria - 1396%3B Metazoa - 17338%3B Fungi - 3422%3B Plants - 5037%3B Viruses - 0%3B Other Eukaryotes - 2996 (source: NCBI BLink).	VIT_13s0084g00560	91	2.8e-199	693.7	1-to-1
VvCabSauv08_P0096F.ver1.0.g485600	0	0	0	0	0	0	0	0	0	0	0	0	0	0	0	0	0	0	0	0	0	0	0	0	0	0	hypothetical protein POPTR_0005s06120g	F:GO:0003824	F:catalytic activity	0	0	IPR015422 (G3DSA:3.90.1150.GENE3D), PTHR43586:SF9 (PANTHER), PTHR43586 (PANTHER)	F:GO:0003824	F:catalytic activity														VIT_13s0084g00550	95.2	1.2e-39	159.1	1-to-1
VvCabSauv08_P0096F.ver1.0.g485610	0.0998028	0.0750712	0.10891	0.0855049	0.14431	0.12418	0.229855	0.176145	0.0726656	0.226325	0.0225837	0.176849	0.0361488	0.0659472	0.263068	0	0.0897097	0.207627	0.053484	0.0874058	0.112799	0.0246488	0	0	0.0473245	-0.113505	LRR receptor-like kinase family	F:GO:0000166, F:GO:0005515, C:GO:0016020, P:GO:0006464, F:GO:0004871, F:GO:0016301, C:GO:0005622	F:nucleotide binding, F:protein binding, C:membrane, P:cellular protein modification process, F:signal transducer activity, F:kinase activity, C:intracellular	EC:2.7.11.25, EC:2.7.11, EC:1.3.1.74	Mitogen-activated protein kinase kinase kinase, Transferring phosphorus-containing groups, 2-alkenal reductase (NAD(P)(+))	PR00019 (PRINTS), IPR003591 (SMART), SM00365 (SMART), IPR032675 (G3DSA:3.80.10.GENE3D), IPR032675 (G3DSA:3.80.10.GENE3D), IPR001611 (PFAM), IPR032675 (G3DSA:3.80.10.GENE3D), G3DSA:1.10.510.10 (GENE3D), IPR032675 (G3DSA:3.80.10.GENE3D), G3DSA:3.30.200.20 (GENE3D), IPR032675 (G3DSA:3.80.10.GENE3D), IPR000719 (PFAM), IPR013210 (PFAM), IPR032675 (G3DSA:3.80.10.GENE3D), IPR032675 (G3DSA:3.80.10.GENE3D), PTHR27000:SF291 (PANTHER), PTHR27000 (PANTHER), IPR008266 (PROSITE_PATTERNS), IPR017441 (PROSITE_PATTERNS), NON_CYTOPLASMIC_DOMAIN (PHOBIUS), CYTOPLASMIC_DOMAIN (PHOBIUS), CYTOPLASMIC_DOMAIN (PHOBIUS), TRANSMEMBRANE (PHOBIUS), TRANSMEMBRANE (PHOBIUS), IPR001611 (PROSITE_PROFILES), IPR001611 (PROSITE_PROFILES), IPR000719 (PROSITE_PROFILES), IPR001611 (PROSITE_PROFILES), IPR001611 (PROSITE_PROFILES), IPR001611 (PROSITE_PROFILES), IPR001611 (PROSITE_PROFILES), IPR001611 (PROSITE_PROFILES), IPR001611 (PROSITE_PROFILES), IPR001611 (PROSITE_PROFILES), IPR001611 (PROSITE_PROFILES), IPR001611 (PROSITE_PROFILES), IPR001611 (PROSITE_PROFILES), IPR001611 (PROSITE_PROFILES), IPR001611 (PROSITE_PROFILES), IPR001611 (PROSITE_PROFILES), IPR001611 (PROSITE_PROFILES), IPR001611 (PROSITE_PROFILES), IPR001611 (PROSITE_PROFILES), IPR001611 (PROSITE_PROFILES), IPR001611 (PROSITE_PROFILES), IPR001611 (PROSITE_PROFILES), IPR001611 (PROSITE_PROFILES), IPR001611 (PROSITE_PROFILES), IPR001611 (PROSITE_PROFILES), IPR001611 (PROSITE_PROFILES), IPR001611 (PROSITE_PROFILES), IPR001611 (PROSITE_PROFILES), IPR001611 (PROSITE_PROFILES), IPR001611 (PROSITE_PROFILES), IPR001611 (PROSITE_PROFILES), IPR001611 (PROSITE_PROFILES), IPR001611 (PROSITE_PROFILES), IPR001611 (PROSITE_PROFILES), IPR001611 (PROSITE_PROFILES), IPR001611 (PROSITE_PROFILES), IPR001611 (PROSITE_PROFILES), IPR001611 (PROSITE_PROFILES), IPR001611 (PROSITE_PROFILES), IPR001611 (PROSITE_PROFILES), IPR001611 (PROSITE_PROFILES), IPR001611 (PROSITE_PROFILES), IPR001611 (PROSITE_PROFILES), IPR001611 (PROSITE_PROFILES), IPR001611 (PROSITE_PROFILES), SSF52047 (SUPERFAMILY), IPR032675 (SUPERFAMILY), IPR011009 (SUPERFAMILY), SSF52047 (SUPERFAMILY), IPR032675 (SUPERFAMILY), IPR032675 (SUPERFAMILY), TMhelix (TMHMM)	F:GO:0005524, F:GO:0005515, F:GO:0004672, P:GO:0006468	F:ATP binding, F:protein binding, F:protein kinase activity, P:protein phosphorylation	AT4G08850.1	46.9	1.3e-93	343.6	1-to-1		AT4G08850.1	Leucine-rich repeat receptor-like protein kinase family protein					Leucine-rich repeat receptor-like protein kinase family protein%3B FUNCTIONS IN: kinase activity%3B INVOLVED IN: protein amino acid phosphorylation%3B LOCATED IN: plasma membrane%2C membrane%3B EXPRESSED IN: 23 plant structures%3B EXPRESSED DURING: 13 growth stages%3B CONTAINS InterPro DOMAIN/s: Protein kinase%2C ATP binding site (InterPro:IPR017441)%2C Serine/threonine-protein kinase domain (InterPro:IPR002290)%2C Leucine-rich repeat-containing N-terminal domain%2C type 2 (InterPro:IPR013210)%2C Leucine-rich repeat (InterPro:IPR001611)%2C Serine/threonine-protein kinase-like domain (InterPro:IPR017442)%2C Protein kinase-like domain (InterPro:IPR011009)%2C Protein kinase%2C catalytic domain (InterPro:IPR000719)%2C Leucine-rich repeat%2C typical subtype (InterPro:IPR003591)%2C Tyrosine-protein kinase%2C active site (InterPro:IPR008266)%2C Tyrosine-protein kinase%2C catalytic domain (InterPro:IPR020635)%3B BEST Arabidopsis thaliana protein match is: Protein kinase family protein with leucine-rich repeat domain (TAIR:AT1G35710.1)%3B Has 30201 Blast hits to 17322 proteins in 780 species: Archae - 12%3B Bacteria - 1396%3B Metazoa - 17338%3B Fungi - 3422%3B Plants - 5037%3B Viruses - 0%3B Other Eukaryotes - 2996 (source: NCBI BLink).	VIT_13s0084g00560	94.3	1.1e-211	734.9	1-to-1
VvCabSauv08_P0096F.ver1.0.g485620	0	0	0	0	0	0	0	0	0	0	0	0	0	0	0	0	0.40975	0	0	0	0	0	0	0	0	0	P-loop nucleoside triphosphate hydrolase superfamily	F:GO:0000166, F:GO:0005515, P:GO:0008219, P:GO:0006464, F:GO:0016740, P:GO:0006950, F:GO:0016787	F:nucleotide binding, F:protein binding, P:cell death, P:cellular protein modification process, F:transferase activity, P:response to stress, F:hydrolase activity	EC:3.1.3.16, EC:3.1.3.41	Protein-serine/threonine phosphatase, 4-nitrophenylphosphatase	IPR000863 (PFAM), G3DSA:3.40.50.300 (GENE3D), PTHR11783 (PANTHER), PTHR11783:SF98 (PANTHER), IPR027417 (SUPERFAMILY)	F:GO:0008146	F:sulfotransferase activity	AT5G07010.1	37.1	2.8e-17	86.3	1-to-1		AT5G07010.1	sulfotransferase 2A	Encodes a sulfotransferase that acts specifically on 11- and 12-hydroxyjasmonic acid. Transcript levels for this enzyme are increased by treatments with jasmonic acid (JA)%2C 12-hydroxyJA%2C JA-isoleucine%2C and 12-oxyphytodienoic acid (a JA precursor).	"ST2A"	ATST2A,ARABIDOPSIS THALIANA SULFOTRANSFERASE 2A	sulfotransferase 2A	sulfotransferase 2A (ST2A)%3B CONTAINS InterPro DOMAIN/s: Sulfotransferase domain (InterPro:IPR000863)%3B BEST Arabidopsis thaliana protein match is: sulfotransferase 2B (TAIR:AT5G07000.1)%3B Has 30201 Blast hits to 17322 proteins in 780 species: Archae - 12%3B Bacteria - 1396%3B Metazoa - 17338%3B Fungi - 3422%3B Plants - 5037%3B Viruses - 0%3B Other Eukaryotes - 2996 (source: NCBI BLink).	VIT_13s0084g00540	79.7	6.3e-29	124	1-to-1								"ST2A"
VvCabSauv08_P0096F.ver1.0.g485630	0	0	0	0	0	0	0	0	0	0	0	0	0	0	0	0	0	0	0	0	0	0	0	0	0	0	Flavonol sulfotransferase	F:GO:0016740	F:transferase activity	0	0	G3DSA:3.40.50.300 (GENE3D), G3DSA:3.40.50.300 (GENE3D), IPR000863 (PFAM), PTHR11783 (PANTHER), PTHR11783:SF136 (PANTHER), IPR027417 (SUPERFAMILY)	F:GO:0008146	F:sulfotransferase activity	AT5G07000.1	32.4	5.2e-32	136	1-to-1		AT5G07000.1	sulfotransferase 2B	Encodes a member of the sulfotransferase family of proteins. Although it has 85%25 amino acid identity with ST2A (At5g07010)%2C this protein is not able to transfer a sulfate group to 11- or 12-hydroxyjasmonic acid in vitro. It may be able to act on structurally related jasmonates.	"ST2B"	ATST2B,ARABIDOPSIS THALIANA SULFOTRANSFERASE 2B	sulfotransferase 2B	sulfotransferase 2B (ST2B)%3B CONTAINS InterPro DOMAIN/s: Sulfotransferase domain (InterPro:IPR000863)%3B BEST Arabidopsis thaliana protein match is: sulfotransferase 2A (TAIR:AT5G07010.1)%3B Has 2767 Blast hits to 2724 proteins in 192 species: Archae - 0%3B Bacteria - 213%3B Metazoa - 1685%3B Fungi - 1%3B Plants - 536%3B Viruses - 0%3B Other Eukaryotes - 332 (source: NCBI BLink).	VIT_13s0084g00540	94.6	1.7e-50	196.4	1-to-1								"ST2B"
VvCabSauv08_P0096F.ver1.0.g485640	0	0	0	0	0	0	0	0	0	0	0	0	0	0	0	0	0	0	0	0	0	0	0	0	0	0	transcription factor TT2-like	C:GO:0005634, F:GO:0003677, F:GO:0003700, P:GO:0030154, P:GO:0009058, P:GO:0006139	C:nucleus, F:DNA binding, F:transcription factor activity, sequence-specific DNA binding, P:cell differentiation, P:biosynthetic process, P:nucleobase-containing compound metabolic process	0	0	G3DSA:1.10.10.60 (GENE3D), IPR001005 (PFAM), PTHR10641:SF798 (PANTHER), PTHR10641 (PANTHER), IPR017930 (PROSITE_PROFILES), cd00167 (CDD), IPR009057 (SUPERFAMILY)	F:GO:0003677	F:DNA binding	AT5G35550.1	54.1	9.9e-11	65.1	1-to-many	AT5G35550.2	AT5G35550.1	Duplicated homeodomain-like superfamily protein	TT2 encodes a R2R3 MYB domain putative transcription factor that acts as a key determinant in the proanthocyanidin accumulation of developing seed. It is thought that a ternary complex composed of TT2%2C TT8 and TTG1 is necessary for correct expression of BAN in seed endothelium.	"TT2"	ATMYB123,MYB DOMAIN PROTEIN 123,ATTT2,MYB123,MYB DOMAIN PROTEIN 123	TRANSPARENT TESTA 2	TRANSPARENT TESTA 2 (TT2)%3B CONTAINS InterPro DOMAIN/s: SANT%2C DNA-binding (InterPro:IPR001005)%2C Homeodomain-like (InterPro:IPR009057)%2C Myb%2C DNA-binding (InterPro:IPR014778)%2C HTH transcriptional regulator%2C Myb-type%2C DNA-binding (InterPro:IPR017930)%2C Homeodomain-related (InterPro:IPR012287)%2C Myb transcription factor (InterPro:IPR015495)%3B BEST Arabidopsis thaliana protein match is: myb domain protein 5 (TAIR:AT3G13540.1)%3B Has 1807 Blast hits to 1807 proteins in 277 species: Archae - 0%3B Bacteria - 0%3B Metazoa - 736%3B Fungi - 347%3B Plants - 385%3B Viruses - 0%3B Other Eukaryotes - 339 (source: NCBI BLink).	VIT_13s0084g00530	99.4	2.9e-99	358.2	1-to-1							"VviMYBPA12"	"VviMYBPA12"
VvCabSauv08_P0096F.ver1.0.g485650	0	0	0	0	0	0	0	0	0	0	0	0	0	0	0	0	0	0	0	0	0	0	0	0	0	0	cytosolic sulfotransferase 15-like	F:GO:0000166, F:GO:0005515, P:GO:0006464, F:GO:0016301	F:nucleotide binding, F:protein binding, P:cellular protein modification process, F:kinase activity	EC:2.7.10, EC:2.7.11, EC:2.7.11.23, EC:1.3.1.74	Transferring phosphorus-containing groups, Transferring phosphorus-containing groups, [RNA-polymerase]-subunit kinase, 2-alkenal reductase (NAD(P)(+))	G3DSA:3.40.50.300 (GENE3D), IPR000863 (PFAM), PTHR11783 (PANTHER), PTHR11783:SF136 (PANTHER), CYTOPLASMIC_DOMAIN (PHOBIUS), CYTOPLASMIC_DOMAIN (PHOBIUS), CYTOPLASMIC_DOMAIN (PHOBIUS), TRANSMEMBRANE (PHOBIUS), TRANSMEMBRANE (PHOBIUS), TRANSMEMBRANE (PHOBIUS), NON_CYTOPLASMIC_DOMAIN (PHOBIUS), TRANSMEMBRANE (PHOBIUS), NON_CYTOPLASMIC_DOMAIN (PHOBIUS), SignalP-TM (SIGNALP_GRAM_POSITIVE), SignalP-noTM (SIGNALP_EUK), SignalP-noTM (SIGNALP_GRAM_NEGATIVE), IPR027417 (SUPERFAMILY), IPR027417 (SUPERFAMILY), IPR027417 (SUPERFAMILY)	F:GO:0008146	F:sulfotransferase activity	AT5G07010.1	48.4	2.2e-89	328.2	1-to-1		AT5G07010.1	sulfotransferase 2A	Encodes a sulfotransferase that acts specifically on 11- and 12-hydroxyjasmonic acid. Transcript levels for this enzyme are increased by treatments with jasmonic acid (JA)%2C 12-hydroxyJA%2C JA-isoleucine%2C and 12-oxyphytodienoic acid (a JA precursor).	"ST2A"	ATST2A,ARABIDOPSIS THALIANA SULFOTRANSFERASE 2A	sulfotransferase 2A	sulfotransferase 2A (ST2A)%3B CONTAINS InterPro DOMAIN/s: Sulfotransferase domain (InterPro:IPR000863)%3B BEST Arabidopsis thaliana protein match is: sulfotransferase 2B (TAIR:AT5G07000.1)%3B Has 30201 Blast hits to 17322 proteins in 780 species: Archae - 12%3B Bacteria - 1396%3B Metazoa - 17338%3B Fungi - 3422%3B Plants - 5037%3B Viruses - 0%3B Other Eukaryotes - 2996 (source: NCBI BLink).	VIT_13s0084g00380	93	6.6e-183	637.9	1-to-1								"ST2A"
VvCabSauv08_P0097F.ver1.0.g485660	0	2.8819	0	0	0	0	0	0	0	0	0	0	0	0	0	0	0	0	3.81252	0	0	0	0	0	-0.960632	0	mobidb-lite (MOBIDB_LITE)	0	0	0	0	mobidb-lite (MOBIDB_LITE)	no GO terms	no GO terms
VvCabSauv08_P0097F.ver1.0.g485670	0	0	0	0	0	0	0	0	0	0	0	3.42045	0	0	2.82721	0	0	2.39387	0	2.71188	2.6446	0	0	0	1.14015	-0.942404	nucleolar GTP-binding 1-like	P:GO:0006464, P:GO:0007267, P:GO:0009058, F:GO:0003682, C:GO:0005730, P:GO:0006259, P:GO:0006810, P:GO:0006950, F:GO:0000166, F:GO:0003677, P:GO:0009628, P:GO:0008219, C:GO:0005739, C:GO:0016020, P:GO:0006629, P:GO:0016043, F:GO:0016740, F:GO:0016787	P:cellular protein modification process, P:cell-cell signaling, P:biosynthetic process, F:chromatin binding, C:nucleolus, P:DNA metabolic process, P:transport, P:response to stress, F:nucleotide binding, F:DNA binding, P:response to abiotic stimulus, P:cell death, C:mitochondrion, C:membrane, P:lipid metabolic process, P:cellular component organization, F:transferase activity, F:hydrolase activity	EC:3.5.1.12, EC:2.4.2.30	Biotinidase, NAD(+) ADP-ribosyltransferase	IPR006073 (PRINTS), IPR010674 (PFAM), G3DSA:3.40.50.300 (GENE3D), PTHR11702 (PANTHER), IPR024926 (PTHR11702:PANTHER), IPR031167 (PROSITE_PROFILES), cd01897 (CDD), IPR027417 (SUPERFAMILY)	F:GO:0005525, C:GO:0005730	F:GTP binding, C:nucleolus	AT1G50920.1	86.6	1.3e-170	597	1-to-1		AT1G50920.1	Nucleolar GTP-binding protein			Nog1-1		Nucleolar GTP-binding protein%3B FUNCTIONS IN: GTP binding%2C nucleotide binding%3B LOCATED IN: membrane%3B EXPRESSED IN: 22 plant structures%3B EXPRESSED DURING: 13 growth stages%3B CONTAINS InterPro DOMAIN/s: GTP1/OBG (InterPro:IPR006073)%2C Nucleolar GTP-binding 1 (InterPro:IPR010674)%2C NOG%2C C-terminal (InterPro:IPR012973)%3B BEST Arabidopsis thaliana protein match is: Nucleolar GTP-binding protein (TAIR:AT1G10300.1)%3B Has 9379 Blast hits to 9179 proteins in 2035 species: Archae - 370%3B Bacteria - 5195%3B Metazoa - 1143%3B Fungi - 469%3B Plants - 325%3B Viruses - 0%3B Other Eukaryotes - 1877 (source: NCBI BLink).	VIT_13s0073g00710	99.1	1.9e-189	658.7	1-to-1				78.8462		78.8462
VvCabSauv08_P0097F.ver1.0.g485680	0.122768	0.137147	0.15669	0.398076	0.129135	0	0.116117	0.568448	0.208547	0.156923	0.112152	0.401183	0	0.147282	0	0	0	0	0.163545	0	0	0	0.20569	0	0.0845508	0.0194694	origin recognition complex subunit 1	F:GO:0000166, F:GO:0003824, F:GO:0003682, C:GO:0005622	F:nucleotide binding, F:catalytic activity, F:chromatin binding, C:intracellular	0	0	G3DSA:1.10.8.60 (GENE3D), IPR003959 (PFAM), IPR013083 (G3DSA:3.30.40.GENE3D), G3DSA:3.40.50.300 (GENE3D), IPR001025 (PFAM), mobidb-lite (MOBIDB_LITE), PTHR10763 (PANTHER), PTHR10763:SF31 (PANTHER), IPR001025 (PROSITE_PROFILES), IPR011011 (SUPERFAMILY)	F:GO:0005524, F:GO:0003682	F:ATP binding, F:chromatin binding	AT4G12620.1	48	1.7e-164	577.8	1-to-1		AT4G12620.1	origin of replication complex 1B	Origin Recognition Complex subunit 1b. Involved in the initiation of DNA replication. Regulated transcriptionally during cell cycle%2C peaking at G1/S-phase. Target of E2F/DF family of transcription factors. Interacts with ORC2 and ORC5. Highly expressed in proliferating cells. Expression levels are independent of light regime.	"ORC1B"	ATORC1B,UNE13,UNFERTILIZED EMBRYO SAC 13	origin of replication complex 1B	origin of replication complex 1B (ORC1B)%3B CONTAINS InterPro DOMAIN/s: ATPase%2C AAA-type%2C core (InterPro:IPR003959)%2C Zinc finger%2C PHD-type%2C conserved site (InterPro:IPR019786)%2C Zinc finger%2C PHD-type (InterPro:IPR001965)%2C Origin recognition complex%2C subunit 1 (InterPro:IPR020793)%2C ATPase%2C AAA+ type%2C core (InterPro:IPR003593)%2C Bromo adjacent homology (BAH) domain (InterPro:IPR001025)%2C Zinc finger%2C FYVE/PHD-type (InterPro:IPR011011)%2C Zinc finger%2C PHD-finger (InterPro:IPR019787)%3B BEST Arabidopsis thaliana protein match is: origin recognition complex 1 (TAIR:AT4G14700.1)%3B Has 5914 Blast hits to 5512 proteins in 383 species: Archae - 477%3B Bacteria - 4%3B Metazoa - 3209%3B Fungi - 806%3B Plants - 927%3B Viruses - 0%3B Other Eukaryotes - 491 (source: NCBI BLink).	VIT_06s0004g02050	67	5.6e-257	884	1-to-1		"ORC1B"	"ORC1B"	55.0661	"ORC1B"	55.0661		"ORC1B"
VvCabSauv08_P0097F.ver1.0.g485690	2.34429	2.60909	2.30739	2.30963	2.33472	2.33658	2.08458	2.48552	2.11325	1.95415	2.17366	2.22218	2.10218	2.13074	2.39472	2.05483	2.22679	2.46919	2.35301	2.30281	1.52643	2.48335	2.68494	2.54174	-0.303593	0.360796	beta-catenin 1	C:GO:0005634, F:GO:0005488	C:nucleus, F:binding	0	0	IPR013180 (SMART), IPR013180 (PFAM), IPR011989 (G3DSA:1.25.10.GENE3D), PTHR14978 (PANTHER), PTHR14978:SF1 (PANTHER), NON_CYTOPLASMIC_DOMAIN (PHOBIUS), TRANSMEMBRANE (PHOBIUS), CYTOPLASMIC_DOMAIN (PHOBIUS), cd00020 (CDD), IPR016024 (SUPERFAMILY)	F:GO:0005488	F:binding	AT3G02710.1	73.8	1.6e-218	756.9	1-to-1		AT3G02710.1	ARM repeat superfamily protein	Encodes a protein with a putative role in mRNA splicing.				ARM repeat superfamily protein%3B FUNCTIONS IN: binding%3B INVOLVED IN: RNA splicing%3B LOCATED IN: cellular_component unknown%3B EXPRESSED IN: 22 plant structures%3B EXPRESSED DURING: 13 growth stages%3B CONTAINS InterPro DOMAIN/s: Protein of unknown function DUF1716%2C eukaryotic (InterPro:IPR013180)%2C Armadillo (InterPro:IPR000225)%2C Armadillo-type fold (InterPro:IPR016024)%3B Has 346 Blast hits to 342 proteins in 158 species: Archae - 0%3B Bacteria - 2%3B Metazoa - 149%3B Fungi - 94%3B Plants - 41%3B Viruses - 0%3B Other Eukaryotes - 60 (source: NCBI BLink).	VIT_13s0175g00180	99.6	1.4e-295	1011.9	1-to-1				75.0936		75.0936
VvCabSauv08_P0097F.ver1.0.g485700	1.6946	1.20691	1.5843	1.72598	1.62757	1.94262	1.94233	1.71882	1.98972	1.78776	2.14217	2.28875	1.20386	1.64876	2.01007	1.52481	1.94623	2.43164	2.41203	2.23916	1.7625	2.49732	2.31813	2.28534	0.577622	0.746029	U-box domain-containing 44-like	C:GO:0005634, F:GO:0005515, C:GO:0005737	C:nucleus, F:protein binding, C:cytoplasm	0	0	IPR000225 (SMART), IPR011989 (G3DSA:1.25.10.GENE3D), G3DSA:1.25.40.150 (GENE3D), IPR011989 (G3DSA:1.25.10.GENE3D), IPR011989 (G3DSA:1.25.10.GENE3D), PTHR23315 (PANTHER), PTHR23315:SF214 (PANTHER), CYTOPLASMIC_DOMAIN (PHOBIUS), NON_CYTOPLASMIC_DOMAIN (PHOBIUS), TRANSMEMBRANE (PHOBIUS), IPR000225 (PROSITE_PROFILES), cd00020 (CDD), cd00020 (CDD), cd00020 (CDD), cd00020 (CDD), IPR016024 (SUPERFAMILY), IPR016024 (SUPERFAMILY)	F:GO:0005515, F:GO:0005488	F:protein binding, F:binding	AT1G20780.1	25.8	6.5e-36	151	1-to-many	AT1G20780.2,AT1G20780.3	AT1G20780.1	senescence-associated E3 ubiquitin ligase 1	Encodes a protein containing a U-box and an ARM domain. Homozygous mutant seedlings have a seedling lethal phenotype with widespread cell death lesions throughout the cotyledons and roots.	"SAUL1"	ATPUB44,ARABIDOPSIS THALIANA PLANT U-BOX 44,PUB44,PLANT U-BOX 44	senescence-associated E3 ubiquitin ligase 1	senescence-associated E3 ubiquitin ligase 1 (SAUL1)%3B FUNCTIONS IN: ubiquitin-protein ligase activity%3B INVOLVED IN: regulation of chlorophyll catabolic process%2C regulation of chlorophyll biosynthetic process%2C leaf senescence%2C regulation of abscisic acid biosynthetic process%3B LOCATED IN: plasma membrane%3B EXPRESSED IN: 9 plant structures%3B EXPRESSED DURING: 7 growth stages%3B CONTAINS InterPro DOMAIN/s: U box domain (InterPro:IPR003613)%2C Armadillo-like helical (InterPro:IPR011989)%2C Armadillo (InterPro:IPR000225)%2C Armadillo-type fold (InterPro:IPR016024)%3B BEST Arabidopsis thaliana protein match is: ARM repeat superfamily protein (TAIR:AT1G76390.2)%3B Has 2790 Blast hits to 2660 proteins in 201 species: Archae - 0%3B Bacteria - 20%3B Metazoa - 434%3B Fungi - 161%3B Plants - 1969%3B Viruses - 3%3B Other Eukaryotes - 203 (source: NCBI BLink).	VIT_13s0175g00150	97.4	0	1391.3	1-to-1								"SAUL1"
VvCabSauv08_P0097F.ver1.0.g485710	0	0	0	0	0	0	0	0	0.0395666	0	0	0	0	0	0	0	0	0	0	0	0	0	0	0	0	0	argonaute 4-like	P:GO:0006464, F:GO:0008135, F:GO:0003682, C:GO:0005730, F:GO:0004872, P:GO:0006259, C:GO:0005840, F:GO:0004871, C:GO:0005886, P:GO:0007049, P:GO:0006950, P:GO:0040029, C:GO:0005654, P:GO:0009607, P:GO:0009605, F:GO:0005515, P:GO:0009908, F:GO:0004518, P:GO:0016043, P:GO:0030154	P:cellular protein modification process, F:translation factor activity, RNA binding, F:chromatin binding, C:nucleolus, F:receptor activity, P:DNA metabolic process, C:ribosome, F:signal transducer activity, C:plasma membrane, P:cell cycle, P:response to stress, P:regulation of gene expression, epigenetic, C:nucleoplasm, P:response to biotic stimulus, P:response to external stimulus, F:protein binding, P:flower development, F:nuclease activity, P:cellular component organization, P:cell differentiation	0	0	Coil (COILS), IPR014811 (SMART), IPR003165 (SMART), IPR003100 (PFAM), G3DSA:3.40.50.2300 (GENE3D), IPR032472 (PFAM), IPR003165 (PFAM), IPR032474 (PFAM), IPR012337 (G3DSA:3.30.420.GENE3D), G3DSA:2.170.260.10 (GENE3D), IPR014811 (PFAM), mobidb-lite (MOBIDB_LITE), PTHR22891 (PANTHER), PTHR22891:SF73 (PANTHER), IPR003100 (PROSITE_PROFILES), IPR003165 (PROSITE_PROFILES), cd04657 (CDD), cd02846 (CDD), IPR003100 (SUPERFAMILY), IPR012337 (SUPERFAMILY)	F:GO:0003676, F:GO:0005515	F:nucleic acid binding, F:protein binding	AT2G27040.1	60.9	0	1101.3	1-to-many	AT2G27040.2	AT2G27040.1	Argonaute family protein	AGO4 is a member of a class of PAZ/PIWI domain containing proteins involved in siRNA mediated gene silencing.Loss of function mutations have reduced site specific CpNpG and CpHpH methylation and increased susceptibility to bacterial pathogens.	"AGO4"	OCP11,OVEREXPRESSOR OF CATIONIC PEROXIDASE 11	ARGONAUTE 4	ARGONAUTE 4 (AGO4)%3B FUNCTIONS IN: siRNA binding%3B INVOLVED IN: in 6 processes%3B LOCATED IN: nuclear euchromatin%2C nucleolus%2C Cajal body%3B EXPRESSED IN: 24 plant structures%3B EXPRESSED DURING: 13 growth stages%3B CONTAINS InterPro DOMAIN/s: Domain of unknown function DUF1785 (InterPro:IPR014811)%2C Stem cell self-renewal protein Piwi (InterPro:IPR003165)%2C Argonaute/Dicer protein%2C PAZ (InterPro:IPR003100)%2C Polynucleotidyl transferase%2C ribonuclease H fold (InterPro:IPR012337)%3B BEST Arabidopsis thaliana protein match is: Argonaute family protein (TAIR:AT5G21150.1)%3B Has 1929 Blast hits to 1875 proteins in 205 species: Archae - 0%3B Bacteria - 0%3B Metazoa - 1009%3B Fungi - 290%3B Plants - 478%3B Viruses - 0%3B Other Eukaryotes - 152 (source: NCBI BLink).	VIT_13s0175g00140	97.3	0	1750.3	1-to-1								"AGO4"
VvCabSauv08_P0097F.ver1.0.g485720	3.2093	3.28316	3.16449	3.3215	3.13308	3.47589	3.59271	3.58161	3.30698	3.32163	3.4372	3.48969	3.27084	3.17091	3.40086	3.39731	3.33706	3.58063	3.48921	3.6635	3.48722	3.90283	4.00231	3.87863	0.197191	0.647052	ABSCISIC ACID-INSENSITIVE 5 2	P:GO:0007275, P:GO:0009653, P:GO:0009058, C:GO:0005730, C:GO:0005576, C:GO:0005654, F:GO:0000166, P:GO:0009607, F:GO:0003700, P:GO:0009628, P:GO:0009605, P:GO:0008219, F:GO:0004518, C:GO:0005829, P:GO:0007165, F:GO:0003682, P:GO:0006259, P:GO:0006810, P:GO:0006950, P:GO:0007049, P:GO:0000003, C:GO:0005764, F:GO:0003677, F:GO:0005515, C:GO:0005739, C:GO:0016020, P:GO:0009719, P:GO:0016043, P:GO:0030154	P:multicellular organism development, P:anatomical structure morphogenesis, P:biosynthetic process, C:nucleolus, C:extracellular region, C:nucleoplasm, F:nucleotide binding, P:response to biotic stimulus, F:transcription factor activity, sequence-specific DNA binding, P:response to abiotic stimulus, P:response to external stimulus, P:cell death, F:nuclease activity, C:cytosol, P:signal transduction, F:chromatin binding, P:DNA metabolic process, P:transport, P:response to stress, P:cell cycle, P:reproduction, C:lysosome, F:DNA binding, F:protein binding, C:mitochondrion, C:membrane, P:response to endogenous stimulus, P:cellular component organization, P:cell differentiation	EC:3.6.1.3, EC:3.6.1.15	Adenosinetriphosphatase, Nucleoside-triphosphate phosphatase	Coil (COILS), G3DSA:1.20.5.170 (GENE3D), mobidb-lite (MOBIDB_LITE), PTHR22952:SF297 (PANTHER), PTHR22952 (PANTHER), IPR004827 (PROSITE_PATTERNS), NON_CYTOPLASMIC_DOMAIN (PHOBIUS), CYTOPLASMIC_DOMAIN (PHOBIUS), TRANSMEMBRANE (PHOBIUS), cd14707 (CDD), TMhelix (TMHMM)	F:GO:0003700, P:GO:0006355	F:transcription factor activity, sequence-specific DNA binding, P:regulation of transcription, DNA-templated	AT3G56850.1	48.6	2.4e-58	224.2	1-to-1		AT3G56850.1	ABA-responsive element binding protein 3	Encodes an ABA-responsive element binding protein with a bZIP domain. Located in the nucleus and expressed in the embryo during seed maturation.	"AREB3"	DPBF3	ABA-responsive element binding protein 3	ABA-responsive element binding protein 3 (AREB3)%3B FUNCTIONS IN: DNA binding%2C transcription activator activity%2C sequence-specific DNA binding transcription factor activity%3B INVOLVED IN: regulation of transcription%2C DNA-dependent%2C response to stress%3B LOCATED IN: nucleus%3B EXPRESSED IN: 23 plant structures%3B EXPRESSED DURING: 14 growth stages%3B CONTAINS InterPro DOMAIN/s: Basic-leucine zipper (bZIP) transcription factor (InterPro:IPR004827)%2C bZIP transcription factor%2C bZIP-1 (InterPro:IPR011616)%3B BEST Arabidopsis thaliana protein match is: Basic-leucine zipper (bZIP) transcription factor family protein (TAIR:AT2G41070.2)%3B Has 2031 Blast hits to 1971 proteins in 156 species: Archae - 0%3B Bacteria - 0%3B Metazoa - 263%3B Fungi - 29%3B Plants - 1672%3B Viruses - 0%3B Other Eukaryotes - 67 (source: NCBI BLink).	VIT_13s0175g00120	100	1.3e-137	486.5	1-to-1								"AREB3"
VvCabSauv08_P0097F.ver1.0.g485730	0	0.34364	0	0	0	0	0	0	0	0	0.133595	0	0	0	0.287404	0	0	0	0.178159	0	0	0	0	0.495153	-0.0700149	0.0692497	DUF936 family	C:GO:0005634, F:GO:0005515, P:GO:0009056, P:GO:0007275, P:GO:0006464, F:GO:0016740	C:nucleus, F:protein binding, P:catabolic process, P:multicellular organism development, P:cellular protein modification process, F:transferase activity	0	0	IPR010341 (PFAM), mobidb-lite (MOBIDB_LITE), mobidb-lite (MOBIDB_LITE), PTHR31928:SF19 (PANTHER), PTHR31928 (PANTHER)	no GO terms	no GO terms	AT1G08760.1	48.8	5.7e-50	196.1	1-to-1		AT1G08760.1	GPI-anchored adhesin-like protein%2C putative (DUF936)					Plant protein of unknown function (DUF936)%3B FUNCTIONS IN: molecular_function unknown%3B INVOLVED IN: biological_process unknown%3B LOCATED IN: cellular_component unknown%3B EXPRESSED IN: cultured cell%3B CONTAINS InterPro DOMAIN/s: Protein of unknown function DUF936%2C plant (InterPro:IPR010341)%3B BEST Arabidopsis thaliana protein match is: Plant protein of unknown function (DUF936) (TAIR:AT3G14170.1)%3B Has 718 Blast hits to 418 proteins in 99 species: Archae - 0%3B Bacteria - 149%3B Metazoa - 50%3B Fungi - 25%3B Plants - 280%3B Viruses - 0%3B Other Eukaryotes - 214 (source: NCBI BLink).	VIT_05s0102g01200	80	5.3e-100	361.3	1-to-1				57.7808		57.7808
VvCabSauv08_P0097F.ver1.0.g485740	0	0	0	0	0	0	0	0	0	0	0	0	0	0	0	0	0.895485	0	0	0	0	0	0	0	0	0	mobidb-lite (MOBIDB_LITE), CYTOPLASMIC_DOMAIN (PHOBIUS), TRANSMEMBRANE (PHOBIUS), NON_CYTOPLASMIC_DOMAIN (PHOBIUS), CYTOPLASMIC_DOMAIN (PHOBIUS), TRANSMEMBRANE (PHOBIUS)	0	0	0	0	mobidb-lite (MOBIDB_LITE), CYTOPLASMIC_DOMAIN (PHOBIUS), TRANSMEMBRANE (PHOBIUS), NON_CYTOPLASMIC_DOMAIN (PHOBIUS), CYTOPLASMIC_DOMAIN (PHOBIUS), TRANSMEMBRANE (PHOBIUS)	no GO terms	no GO terms	AT1G08760.1	51.5	2.1e-17	86.3	1-to-1		AT1G08760.1	GPI-anchored adhesin-like protein%2C putative (DUF936)					Plant protein of unknown function (DUF936)%3B FUNCTIONS IN: molecular_function unknown%3B INVOLVED IN: biological_process unknown%3B LOCATED IN: cellular_component unknown%3B EXPRESSED IN: cultured cell%3B CONTAINS InterPro DOMAIN/s: Protein of unknown function DUF936%2C plant (InterPro:IPR010341)%3B BEST Arabidopsis thaliana protein match is: Plant protein of unknown function (DUF936) (TAIR:AT3G14170.1)%3B Has 718 Blast hits to 418 proteins in 99 species: Archae - 0%3B Bacteria - 149%3B Metazoa - 50%3B Fungi - 25%3B Plants - 280%3B Viruses - 0%3B Other Eukaryotes - 214 (source: NCBI BLink).	VIT_13s0175g00110	98.9	1e-47	186	1-to-1
VvCabSauv08_P0097F.ver1.0.g485750	3.20707	3.49077	3.31748	3.55537	3.49513	3.0304	3.31634	3.19476	3.38978	3.60898	3.45015	3.81133	3.0373	3.15726	3.28733	2.9435	3.05342	3.17504	3.56531	3.32999	3.21421	3.92073	3.64234	3.80997	0.285048	0.630384	SAD1 UNC-84 domain 1-like	C:GO:0005635, C:GO:0005856, F:GO:0005515, C:GO:0005737, C:GO:0016020, P:GO:0016043, C:GO:0005783	C:nuclear envelope, C:cytoskeleton, F:protein binding, C:cytoplasm, C:membrane, P:cellular component organization, C:endoplasmic reticulum	0	0	Coil (COILS), IPR008979 (G3DSA:2.60.120.GENE3D), IPR012919 (PFAM), PTHR12911:SF32 (PANTHER), PTHR12911 (PANTHER), NON_CYTOPLASMIC_DOMAIN (PHOBIUS), TRANSMEMBRANE (PHOBIUS), CYTOPLASMIC_DOMAIN (PHOBIUS), IPR012919 (PROSITE_PROFILES), TMhelix (TMHMM)	no GO terms	no GO terms	AT3G10730.1	47.7	1.6e-105	381.3	1-to-1		AT3G10730.1	SAD1/UNC-84 domain protein 2	Encodes a member of the Sad1/UNC-84 (SUN)-domain proteins: AtSUN1(At5g04990)%2C AtSUN2(AT3G10730). SUN domain proteins are part of the cytoskeletal-nucleoskeletal bridging complexes. AtSUN1 and AtSUN2 are localized to the nuclear envelope and are present as homomers and heteromers in vivo.	"SUN2"	ATSUN2,ARABIDOPSIS SAD1/UNC-84 DOMAIN PROTEIN 2	SAD1/UNC-84 domain protein 2	SAD1/UNC-84 domain protein 2 (SUN2)%3B FUNCTIONS IN: protein binding%3B INVOLVED IN: biological_process unknown%3B LOCATED IN: nuclear envelope%2C endoplasmic reticulum%2C phragmoplast%2C spindle%3B EXPRESSED IN: 25 plant structures%3B EXPRESSED DURING: 15 growth stages%3B CONTAINS InterPro DOMAIN/s: Sad1/UNC-like%2C C-terminal (InterPro:IPR012919)%3B BEST Arabidopsis thaliana protein match is: SAD1/UNC-84 domain protein 1 (TAIR:AT5G04990.1)%3B Has 537 Blast hits to 534 proteins in 132 species: Archae - 4%3B Bacteria - 39%3B Metazoa - 349%3B Fungi - 35%3B Plants - 67%3B Viruses - 0%3B Other Eukaryotes - 43 (source: NCBI BLink).	VIT_13s0175g00100	87.9	3.6e-223	771.2	1-to-1		"SUN1"	"SUN1"	50.7317	"SUN1"	50.7317		"SUN2"
VvCabSauv08_P0097F.ver1.0.g485760	4.12851	4.51561	4.30206	4.04872	4.29665	4.1179	3.9088	3.63476	3.68659	3.86443	4.12634	4.15041	4.25338	4.5586	4.12316	4.02287	4.35476	3.83059	4.40924	3.61495	3.79154	4.16484	4.11565	4.15603	-0.268334	-0.166213	calcium-dependent kinase 1-like	F:GO:0000166, C:GO:0005634, C:GO:0005777, F:GO:0005515, P:GO:0007165, C:GO:0016020, P:GO:0009719, P:GO:0006464, F:GO:0016301	F:nucleotide binding, C:nucleus, C:peroxisome, F:protein binding, P:signal transduction, C:membrane, P:response to endogenous stimulus, P:cellular protein modification process, F:kinase activity	EC:2.7.11, EC:2.7.11.17	Transferring phosphorus-containing groups, Calcium/calmodulin-dependent protein kinase	IPR000719 (SMART), IPR002048 (SMART), IPR002048 (PFAM), G3DSA:3.30.200.20 (GENE3D), G3DSA:1.10.510.10 (GENE3D), G3DSA:1.10.238.10 (GENE3D), G3DSA:1.10.238.10 (GENE3D), IPR000719 (PFAM), mobidb-lite (MOBIDB_LITE), PTHR24349:SF210 (PANTHER), PTHR24349 (PANTHER), IPR008271 (PROSITE_PATTERNS), IPR018247 (PROSITE_PATTERNS), IPR017441 (PROSITE_PATTERNS), IPR000719 (PROSITE_PROFILES), IPR002048 (PROSITE_PROFILES), cd05117 (CDD), IPR002048 (CDD), IPR011009 (SUPERFAMILY), IPR011992 (SUPERFAMILY)	F:GO:0005524, F:GO:0005509, F:GO:0004672, P:GO:0006468	F:ATP binding, F:calcium ion binding, F:protein kinase activity, P:protein phosphorylation	AT5G04870.1	75.5	4.7e-206	715.3	1-to-1		AT5G04870.1	calcium dependent protein kinase 1	A calcium-dependent protein kinase that can phosphorylate phenylalanine ammonia lyase (PAL)%2C a key enzyme in pathogen defense.	"CPK1"	ATCPK1	calcium dependent protein kinase 1	calcium dependent protein kinase 1 (CPK1)%3B FUNCTIONS IN: protein binding%2C calmodulin-dependent protein kinase activity%2C kinase activity%3B INVOLVED IN: protein amino acid phosphorylation%2C N-terminal protein myristoylation%3B LOCATED IN: peroxisome%2C membrane%3B EXPRESSED IN: 23 plant structures%3B EXPRESSED DURING: 13 growth stages%3B CONTAINS InterPro DOMAIN/s: Protein kinase%2C ATP binding site (InterPro:IPR017441)%2C EF-Hand 1%2C calcium-binding site (InterPro:IPR018247)%2C Serine/threonine-protein kinase domain (InterPro:IPR002290)%2C Calcium-binding EF-hand (InterPro:IPR002048)%2C EF-hand-like domain (InterPro:IPR011992)%2C EF-hand (InterPro:IPR018248)%2C Serine/threonine-protein kinase-like domain (InterPro:IPR017442)%2C Protein kinase-like domain (InterPro:IPR011009)%2C Serine/threonine-protein kinase%2C active site (InterPro:IPR008271)%2C Protein kinase%2C catalytic domain (InterPro:IPR000719)%2C EF-HAND 2 (InterPro:IPR018249)%2C Calcium-dependent protein kinase (InterPro:IPR020642)%2C Calcium/calmodulin-dependent protein kinase-like (InterPro:IPR020636)%3B BEST Arabidopsis thaliana protein match is: calmodulin-domain protein kinase cdpk isoform 2 (TAIR:AT3G10660.1)%3B Has 1807 Blast hits to 1807 proteins in 277 species: Archae - 0%3B Bacteria - 0%3B Metazoa - 736%3B Fungi - 347%3B Plants - 385%3B Viruses - 0%3B Other Eukaryotes - 339 (source: NCBI BLink).	VIT_13s0175g00080	99.8	7.5e-264	906.4	1-to-1		"CPK1"	"CPK1"	82.0738	"CPK1"	82.0738		"CPK1"
VvCabSauv08_P0097F.ver1.0.g485770	2.873	3.59822	3.34919	3.83806	4.24364	3.73619	3.59602	3.55081	3.35465	3.80884	3.71539	2.10565	3.65221	0	3.19624	3.63187	3.36593	3.77925	4.53109	3.60056	3.84876	2.82002	3.41608	2.01303	-0.0635123	0.466895	(+)-neomenthol dehydrogenase-like isoform X3	0	0	0	0	IPR002347 (PFAM), G3DSA:3.40.50.720 (GENE3D), PTHR43490:SF27 (PANTHER), PTHR43490 (PANTHER), IPR016040 (SUPERFAMILY)	no GO terms	no GO terms	AT3G61220.1	68.1	5.1e-29	124.8	1-to-1		AT3G61220.1	NAD(P)-binding Rossmann-fold superfamily protein	CytADR/SDR1 is an aldehyde reductase that catalyzes the reduction of the aldehyde carbonyl groups on alpha%2Cbeta-unsaturated aldehydes with more than 5 carbons in vitro. It can also act on menthone and neomenthol in vitro%2C but these do not represent likely endogenous activities of this enzyme in planta. GFP-tagged CytADR appears to localize to the cytosol where it likely plays a role in detoxifying reactive carbonyls. sdr1 mutants have altered responses to pathogens.	"SDR1"		short-chain dehydrogenase/reductase 1	NAD(P)-binding Rossmann-fold superfamily protein%3B FUNCTIONS IN: oxidoreductase activity%2C (-)-menthol dehydrogenase activity%2C (+)-neomenthol dehydrogenase activity%3B INVOLVED IN: response to karrikin%2C defense response%3B LOCATED IN: plasma membrane%3B EXPRESSED IN: 23 plant structures%3B EXPRESSED DURING: 13 growth stages%3B CONTAINS InterPro DOMAIN/s: NAD(P)-binding domain (InterPro:IPR016040)%2C Glucose/ribitol dehydrogenase (InterPro:IPR002347)%2C Short-chain dehydrogenase/reductase SDR (InterPro:IPR002198)%3B BEST Arabidopsis thaliana protein match is: NAD(P)-binding Rossmann-fold superfamily protein (TAIR:AT2G24190.1)%3B Has 78247 Blast hits to 78183 proteins in 3234 species: Archae - 733%3B Bacteria - 53633%3B Metazoa - 4843%3B Fungi - 3816%3B Plants - 2340%3B Viruses - 0%3B Other Eukaryotes - 12882 (source: NCBI BLink).	VIT_15s0046g03600	100	8.5e-44	172.9	1-to-1								"SDR1"
VvCabSauv08_P0097F.ver1.0.g485780	0.173725	0.0604528	0	0	0	0	0	0.0704292	0	0	0	0.0708592	0	0.192883	0	0	0.0962807	0	0.0885894	0	0	0	0	0	-0.0544395	-0.0642945	hsp20 alpha crystallin family	C:GO:0016020	C:membrane	0	0	IPR002068 (PFAM), IPR008978 (G3DSA:2.60.40.GENE3D), mobidb-lite (MOBIDB_LITE), mobidb-lite (MOBIDB_LITE), PTHR43670 (PANTHER), PTHR43670:SF7 (PANTHER), NON_CYTOPLASMIC_DOMAIN (PHOBIUS), CYTOPLASMIC_DOMAIN (PHOBIUS), TRANSMEMBRANE (PHOBIUS), IPR002068 (PROSITE_PROFILES), cd06464 (CDD), IPR008978 (SUPERFAMILY), TMhelix (TMHMM)	no GO terms	no GO terms	AT2G27140.1	43.5	2.2e-16	85.1	1-to-1		AT2G27140.1	HSP20-like chaperones superfamily protein					HSP20-like chaperones superfamily protein%3B FUNCTIONS IN: molecular_function unknown%3B INVOLVED IN: response to heat%3B LOCATED IN: membrane%3B EXPRESSED IN: 19 plant structures%3B EXPRESSED DURING: 12 growth stages%3B CONTAINS InterPro DOMAIN/s: Heat shock protein Hsp20 (InterPro:IPR002068)%2C HSP20-like chaperone (InterPro:IPR008978)%3B BEST Arabidopsis thaliana protein match is: HSP20-like chaperones superfamily protein (TAIR:AT5G20970.1)%3B Has 712 Blast hits to 708 proteins in 96 species: Archae - 0%3B Bacteria - 37%3B Metazoa - 7%3B Fungi - 2%3B Plants - 649%3B Viruses - 0%3B Other Eukaryotes - 17 (source: NCBI BLink).	VIT_13s0175g00050	90.7	9.8e-165	577	1-to-1		"RTM2"	"RTM2"	15.5211	"RTM2"	15.5211		"RTM2"
VvCabSauv08_P0097F.ver1.0.g485800	0	0	0	0	0.285999	0.295173	0	0	0	0	0	0	0	0	0	0.398898	0.378688	0	0	0	0	0.247805	0	0	0	0.0826016	probable glucan 1,3-alpha-glucosidase	P:GO:0009790, P:GO:0005975, C:GO:0005856, F:GO:0005515, P:GO:0016043, P:GO:0030154, C:GO:0005829, P:GO:0009653, C:GO:0005886, P:GO:0016049, F:GO:0016787	P:embryo development, P:carbohydrate metabolic process, C:cytoskeleton, F:protein binding, P:cellular component organization, P:cell differentiation, C:cytosol, P:anatomical structure morphogenesis, C:plasma membrane, P:cell growth, F:hydrolase activity	0	0	IPR000322 (PFAM), G3DSA:3.20.20.80 (GENE3D), PTHR22762 (PANTHER), PTHR22762:SF107 (PANTHER), IPR017853 (SUPERFAMILY)	P:GO:0005975, F:GO:0004553	P:carbohydrate metabolic process, F:hydrolase activity, hydrolyzing O-glycosyl compounds	AT5G63840.1	49.3	1.2e-29	127.5	1-to-many	AT5G63840.2	AT5G63840.1	Glycosyl hydrolases family 31 protein	radial swelling mutant shown to be specifically impaired in cellulose production. Encodes the alpha-subunit of a glucosidase II enzyme.	"RSW3"	PSL5,PRIORITY IN SWEET LIFE 5	RADIAL SWELLING 3	RADIAL SWELLING 3 (RSW3)%3B FUNCTIONS IN: glucosidase activity%2C hydrolase activity%2C hydrolyzing O-glycosyl compounds%3B INVOLVED IN: response to cadmium ion%2C cellulose biosynthetic process%2C defense response to bacterium%2C unidimensional cell growth%3B LOCATED IN: endoplasmic reticulum%2C chloroplast%3B EXPRESSED IN: 27 plant structures%3B EXPRESSED DURING: 14 growth stages%3B CONTAINS InterPro DOMAIN/s: Glycoside hydrolase%2C family 31 (InterPro:IPR000322)%3B BEST Arabidopsis thaliana protein match is: heteroglycan glucosidase 1 (TAIR:AT3G23640.2)%3B Has 1807 Blast hits to 1807 proteins in 277 species: Archae - 0%3B Bacteria - 0%3B Metazoa - 736%3B Fungi - 347%3B Plants - 385%3B Viruses - 0%3B Other Eukaryotes - 339 (source: NCBI BLink).	VIT_05s0029g01090	54.1	5.6e-34	141	1-to-1		"PSL5"	"PSL5"	76.0135	"PSL5"	76.0135		"RSW3"
VvCabSauv08_P0097F.ver1.0.g485810	2.51222	1.51158	1.52461	1.48554	2.01472	1.91103	2.11788	2.64699	2.07922	2.39064	2.06465	2.90851	0	1.5975	1.09369	0	1.32157	1.00878	1.24259	1.54376	2.21076	1.68701	1.1966	1.24706	0.605132	0.479828	vacuolar proton ATPase a3	P:GO:0007267, F:GO:0004872, F:GO:0004871, C:GO:0005886, F:GO:0005215	P:cell-cell signaling, F:receptor activity, F:signal transducer activity, C:plasma membrane, F:transporter activity	0	0	IPR002490 (PFAM), PTHR11629:SF86 (PANTHER), IPR002490 (PANTHER), CYTOPLASMIC_DOMAIN (PHOBIUS), CYTOPLASMIC_DOMAIN (PHOBIUS), TRANSMEMBRANE (PHOBIUS), NON_CYTOPLASMIC_DOMAIN (PHOBIUS), TRANSMEMBRANE (PHOBIUS), TMhelix (TMHMM), TMhelix (TMHMM)	P:GO:0015991, F:GO:0015078, C:GO:0033179	P:ATP hydrolysis coupled proton transport, F:hydrogen ion transmembrane transporter activity, C:proton-transporting V-type ATPase, V0 domain	AT2G28520.1	81.3	7e-33	138.7	1-to-1		AT2G28520.1	vacuolar proton ATPase A1	Vacuolar proton ATPase subunit VHA-a isoform 1. Localized in the trans-Golgi network.	"VHA-A1"		vacuolar proton ATPase A1	vacuolar proton ATPase A1 (VHA-A1)%3B FUNCTIONS IN: ATPase activity%3B INVOLVED IN: ATP synthesis coupled proton transport%3B LOCATED IN: trans-Golgi network transport vesicle membrane%2C vacuole%3B EXPRESSED IN: 25 plant structures%3B EXPRESSED DURING: 13 growth stages%3B CONTAINS InterPro DOMAIN/s: ATPase%2C V0/A0 complex%2C 116kDa subunit (InterPro:IPR002490)%3B BEST Arabidopsis thaliana protein match is: vacuolar proton ATPase A2 (TAIR:AT2G21410.1)%3B Has 2824 Blast hits to 2207 proteins in 678 species: Archae - 341%3B Bacteria - 1172%3B Metazoa - 652%3B Fungi - 200%3B Plants - 117%3B Viruses - 0%3B Other Eukaryotes - 342 (source: NCBI BLink).	VIT_13s0175g00200	85.7	2.4e-40	162.5	1-to-1								"VHA-A1"
VvCabSauv08_P0097F.ver1.0.g485820	3.35558	3.60654	3.43109	3.71993	3.46225	2.68522	3.53289	4.05188	3.52034	4.05844	3.95963	3.81423	2.59056	2.74579	2.92059	2.67824	3.04722	3.23139	3.65159	3.59868	3.31397	4.12798	3.70647	4.00705	0.479696	1.19485	CTD small phosphatase 2-A isoform X1	F:GO:0000166, C:GO:0005634, P:GO:0009628, C:GO:0005856, P:GO:0009056, P:GO:0007165, C:GO:0005737, P:GO:0006464, P:GO:0016043, F:GO:0016301, P:GO:0006950, F:GO:0016787	F:nucleotide binding, C:nucleus, P:response to abiotic stimulus, C:cytoskeleton, P:catabolic process, P:signal transduction, C:cytoplasm, P:cellular protein modification process, P:cellular component organization, F:kinase activity, P:response to stress, F:hydrolase activity	EC:2.7.11, EC:3.1.3.16, EC:3.1.3.41	Transferring phosphorus-containing groups, Protein-serine/threonine phosphatase, 4-nitrophenylphosphatase	IPR004274 (SMART), IPR023214 (G3DSA:3.40.50.GENE3D), IPR004274 (PFAM), IPR011948 (TIGRFAM), PTHR12210 (PANTHER), PTHR12210:SF96 (PANTHER), IPR004274 (PROSITE_PROFILES), IPR023214 (SUPERFAMILY)	F:GO:0016791	F:phosphatase activity	AT4G18140.4	44.3	1.8e-96	351.3	1-to-many	AT4G18140.5,AT4G18140.6	AT4G18140.4	SCP1-like small phosphatase 4b		"SSP4b"		SCP1-like small phosphatase 4b		VIT_13s0175g00210	98.9	4.2e-206	714.5	1-to-1								"SSP4b"
VvCabSauv08_P0097F.ver1.0.g485830	6.37478	6.41747	6.42644	6.42383	6.37719	6.02912	5.97058	6.18185	6.33404	6.34814	6.04609	6.16963	4.76051	5.48431	5.22339	4.07424	4.87469	4.74734	4.64668	4.66802	4.95411	4.60763	4.38074	4.24305	-0.218277	-0.745593	zinc induced facilitator	P:GO:0009790, P:GO:0009653, C:GO:0005773, F:GO:0005215, C:GO:0005886, P:GO:0006950, C:GO:0005634, P:GO:0009607, P:GO:0009838, P:GO:0009628, P:GO:0009606, F:GO:0005515, C:GO:0005856, P:GO:0009908, P:GO:0016043	P:embryo development, P:anatomical structure morphogenesis, C:vacuole, F:transporter activity, C:plasma membrane, P:response to stress, C:nucleus, P:response to biotic stimulus, P:abscission, P:response to abiotic stimulus, P:tropism, F:protein binding, C:cytoskeleton, P:flower development, P:cellular component organization	0	0	IPR011701 (PFAM), G3DSA:1.20.1250.20 (GENE3D), G3DSA:1.20.1250.20 (GENE3D), mobidb-lite (MOBIDB_LITE), PTHR23504 (PANTHER), PTHR23504:SF42 (PANTHER), NON_CYTOPLASMIC_DOMAIN (PHOBIUS), TRANSMEMBRANE (PHOBIUS), CYTOPLASMIC_DOMAIN (PHOBIUS), TRANSMEMBRANE (PHOBIUS), CYTOPLASMIC_DOMAIN (PHOBIUS), NON_CYTOPLASMIC_DOMAIN (PHOBIUS), TRANSMEMBRANE (PHOBIUS), TRANSMEMBRANE (PHOBIUS), CYTOPLASMIC_DOMAIN (PHOBIUS), CYTOPLASMIC_DOMAIN (PHOBIUS), CYTOPLASMIC_DOMAIN (PHOBIUS), TRANSMEMBRANE (PHOBIUS), NON_CYTOPLASMIC_DOMAIN (PHOBIUS), TRANSMEMBRANE (PHOBIUS), TRANSMEMBRANE (PHOBIUS), CYTOPLASMIC_DOMAIN (PHOBIUS), NON_CYTOPLASMIC_DOMAIN (PHOBIUS), TRANSMEMBRANE (PHOBIUS), CYTOPLASMIC_DOMAIN (PHOBIUS), NON_CYTOPLASMIC_DOMAIN (PHOBIUS), TRANSMEMBRANE (PHOBIUS), TRANSMEMBRANE (PHOBIUS), NON_CYTOPLASMIC_DOMAIN (PHOBIUS), TRANSMEMBRANE (PHOBIUS), TRANSMEMBRANE (PHOBIUS), IPR020846 (PROSITE_PROFILES), IPR020846 (CDD), IPR020846 (SUPERFAMILY), TMhelix (TMHMM), TMhelix (TMHMM), TMhelix (TMHMM), TMhelix (TMHMM), TMhelix (TMHMM), TMhelix (TMHMM), TMhelix (TMHMM), TMhelix (TMHMM), TMhelix (TMHMM), TMhelix (TMHMM), TMhelix (TMHMM)	P:GO:0055085, C:GO:0016021	P:transmembrane transport, C:integral component of membrane	AT5G13750.1	65.7	1.6e-180	630.6	1-to-1		AT5G13750.1	zinc induced facilitator-like 1		"ZIFL1"		zinc induced facilitator-like 1	zinc induced facilitator-like 1 (ZIFL1)%3B FUNCTIONS IN: tetracycline:hydrogen antiporter activity%3B INVOLVED IN: response to karrikin%3B LOCATED IN: integral to membrane%3B EXPRESSED IN: 24 plant structures%3B EXPRESSED DURING: 15 growth stages%3B CONTAINS InterPro DOMAIN/s: Major facilitator superfamily (InterPro:IPR020846)%2C Tetracycline resistance protein%2C TetA (InterPro:IPR001958)%2C Major facilitator superfamily MFS-1 (InterPro:IPR011701)%2C Major facilitator superfamily%2C general substrate transporter (InterPro:IPR016196)%3B BEST Arabidopsis thaliana protein match is: zinc induced facilitator 1 (TAIR:AT5G13740.1)%3B Has 19294 Blast hits to 18859 proteins in 2587 species: Archae - 361%3B Bacteria - 14367%3B Metazoa - 620%3B Fungi - 2172%3B Plants - 389%3B Viruses - 0%3B Other Eukaryotes - 1385 (source: NCBI BLink).	VIT_13s0047g00010	99.8	5.1e-276	946.8	1-to-1								"ZIFL1"
VvCabSauv08_P0097F.ver1.0.g485840	0	0	0	0	0	0	0	0	0	0.263346	0.245191	0	0	0	0	0	0	0	0.312365	0	0	0	0	0	0.169512	0	zinc induced facilitator-like 2	C:GO:0016020, P:GO:0015979, C:GO:0009536, C:GO:0009579	C:membrane, P:photosynthesis, C:plastid, C:thylakoid	0	0	G3DSA:1.20.1250.20 (GENE3D), PTHR23504 (PANTHER), PTHR23504:SF42 (PANTHER), NON_CYTOPLASMIC_DOMAIN (PHOBIUS), TRANSMEMBRANE (PHOBIUS), NON_CYTOPLASMIC_DOMAIN (PHOBIUS), CYTOPLASMIC_DOMAIN (PHOBIUS), TRANSMEMBRANE (PHOBIUS), IPR020846 (SUPERFAMILY), TMhelix (TMHMM), TMhelix (TMHMM)	no GO terms	no GO terms	AT5G13750.1	53.8	4.2e-39	159.1	1-to-many	AT5G13750.2	AT5G13750.1	zinc induced facilitator-like 1		"ZIFL1"		zinc induced facilitator-like 1	zinc induced facilitator-like 1 (ZIFL1)%3B FUNCTIONS IN: tetracycline:hydrogen antiporter activity%3B INVOLVED IN: response to karrikin%3B LOCATED IN: integral to membrane%3B EXPRESSED IN: 24 plant structures%3B EXPRESSED DURING: 15 growth stages%3B CONTAINS InterPro DOMAIN/s: Major facilitator superfamily (InterPro:IPR020846)%2C Tetracycline resistance protein%2C TetA (InterPro:IPR001958)%2C Major facilitator superfamily MFS-1 (InterPro:IPR011701)%2C Major facilitator superfamily%2C general substrate transporter (InterPro:IPR016196)%3B BEST Arabidopsis thaliana protein match is: zinc induced facilitator 1 (TAIR:AT5G13740.1)%3B Has 19294 Blast hits to 18859 proteins in 2587 species: Archae - 361%3B Bacteria - 14367%3B Metazoa - 620%3B Fungi - 2172%3B Plants - 389%3B Viruses - 0%3B Other Eukaryotes - 1385 (source: NCBI BLink).	VIT_13s0047g00020	88.2	4.7e-66	247.7	1-to-1								"ZIFL1"
VvCabSauv08_P0097F.ver1.0.g485850	4.0439	3.75534	3.69975	3.92028	4.00784	3.42174	3.32296	3.91883	3.52918	3.24539	3.4548	3.52406	2.04816	1.99141	2.95839	1.61434	2.34972	1.76304	2.46061	2.2756	1.99337	1.93139	1.43464	1.77206	-0.424911	-0.619957	zinc induced facilitator	P:GO:0009607, P:GO:0009628, P:GO:0009606, F:GO:0005515, P:GO:0007275, F:GO:0004872, F:GO:0004871, C:GO:0005773, F:GO:0005215, C:GO:0005886, P:GO:0006950	P:response to biotic stimulus, P:response to abiotic stimulus, P:tropism, F:protein binding, P:multicellular organism development, F:receptor activity, F:signal transducer activity, C:vacuole, F:transporter activity, C:plasma membrane, P:response to stress	0	0	G3DSA:1.20.1250.20 (GENE3D), IPR011701 (PFAM), G3DSA:1.20.1250.20 (GENE3D), mobidb-lite (MOBIDB_LITE), PTHR23504 (PANTHER), PTHR23504:SF42 (PANTHER), CYTOPLASMIC_DOMAIN (PHOBIUS), NON_CYTOPLASMIC_DOMAIN (PHOBIUS), TRANSMEMBRANE (PHOBIUS), CYTOPLASMIC_DOMAIN (PHOBIUS), TRANSMEMBRANE (PHOBIUS), TRANSMEMBRANE (PHOBIUS), CYTOPLASMIC_DOMAIN (PHOBIUS), NON_CYTOPLASMIC_DOMAIN (PHOBIUS), NON_CYTOPLASMIC_DOMAIN (PHOBIUS), NON_CYTOPLASMIC_DOMAIN (PHOBIUS), CYTOPLASMIC_DOMAIN (PHOBIUS), TRANSMEMBRANE (PHOBIUS), TRANSMEMBRANE (PHOBIUS), TRANSMEMBRANE (PHOBIUS), TRANSMEMBRANE (PHOBIUS), CYTOPLASMIC_DOMAIN (PHOBIUS), TRANSMEMBRANE (PHOBIUS), IPR020846 (PROSITE_PROFILES), IPR020846 (CDD), IPR020846 (SUPERFAMILY), TMhelix (TMHMM), TMhelix (TMHMM), TMhelix (TMHMM), TMhelix (TMHMM), TMhelix (TMHMM), TMhelix (TMHMM), TMhelix (TMHMM), TMhelix (TMHMM)	P:GO:0055085, C:GO:0016021	P:transmembrane transport, C:integral component of membrane	AT5G13740.1	64.9	9.2e-160	561.6	1-to-many	AT5G13740.2	AT5G13740.1	zinc induced facilitator 1	Encodes ZIF1 (ZINC-INDUCED FACILITATOR1)%2C a member of the Major Facilitator Superfamily (MFS) of membrane proteins which are found in all organisms and transport a wide range of small%2C organic molecules. Involved in a mechanism of Zn sequestration%2C possibly by transport of a Zn ligand or Zn-ligand complex into vacuoles.	"ZIF1"		zinc induced facilitator 1	zinc induced facilitator 1 (ZIF1)%3B FUNCTIONS IN: carbohydrate transmembrane transporter activity%2C tetracycline:hydrogen antiporter activity%2C sugar:hydrogen symporter activity%3B INVOLVED IN: response to zinc ion%2C zinc ion homeostasis%2C response to nematode%3B LOCATED IN: plant-type vacuole membrane%2C membrane%3B EXPRESSED IN: 23 plant structures%3B EXPRESSED DURING: 13 growth stages%3B CONTAINS InterPro DOMAIN/s: Major facilitator superfamily (InterPro:IPR020846)%2C Tetracycline resistance protein%2C TetA (InterPro:IPR001958)%2C Major facilitator superfamily MFS-1 (InterPro:IPR011701)%2C Major facilitator superfamily%2C general substrate transporter (InterPro:IPR016196)%3B BEST Arabidopsis thaliana protein match is: zinc induced facilitator-like 1 (TAIR:AT5G13750.1)%3B Has 30201 Blast hits to 17322 proteins in 780 species: Archae - 12%3B Bacteria - 1396%3B Metazoa - 17338%3B Fungi - 3422%3B Plants - 5037%3B Viruses - 0%3B Other Eukaryotes - 2996 (source: NCBI BLink).	VIT_13s0047g00010	96.8	2e-243	838.6	1-to-1								"ZIF1"
VvCabSauv08_P0097F.ver1.0.g485860	0	0	0	0	0	0	0	0	0	0	0	0	0	0	0	0	0	0	0	0.409705	0	0	0	0	0	0	ZINC INDUCED FACILITATOR-LIKE 1-like isoform X2	C:GO:0016020, P:GO:0015979, C:GO:0009536, C:GO:0009579	C:membrane, P:photosynthesis, C:plastid, C:thylakoid	0	0	PTHR23504:SF42 (PANTHER), PTHR23504 (PANTHER), SIGNAL_PEPTIDE_C_REGION (PHOBIUS), SIGNAL_PEPTIDE (PHOBIUS), SIGNAL_PEPTIDE_H_REGION (PHOBIUS), SIGNAL_PEPTIDE_N_REGION (PHOBIUS), NON_CYTOPLASMIC_DOMAIN (PHOBIUS), SignalP-noTM (SIGNALP_EUK)	no GO terms	no GO terms	AT5G13740.1	69.7	1.2e-15	80.1	1-to-many	AT5G13740.2	AT5G13740.1	zinc induced facilitator 1	Encodes ZIF1 (ZINC-INDUCED FACILITATOR1)%2C a member of the Major Facilitator Superfamily (MFS) of membrane proteins which are found in all organisms and transport a wide range of small%2C organic molecules. Involved in a mechanism of Zn sequestration%2C possibly by transport of a Zn ligand or Zn-ligand complex into vacuoles.	"ZIF1"		zinc induced facilitator 1	zinc induced facilitator 1 (ZIF1)%3B FUNCTIONS IN: carbohydrate transmembrane transporter activity%2C tetracycline:hydrogen antiporter activity%2C sugar:hydrogen symporter activity%3B INVOLVED IN: response to zinc ion%2C zinc ion homeostasis%2C response to nematode%3B LOCATED IN: plant-type vacuole membrane%2C membrane%3B EXPRESSED IN: 23 plant structures%3B EXPRESSED DURING: 13 growth stages%3B CONTAINS InterPro DOMAIN/s: Major facilitator superfamily (InterPro:IPR020846)%2C Tetracycline resistance protein%2C TetA (InterPro:IPR001958)%2C Major facilitator superfamily MFS-1 (InterPro:IPR011701)%2C Major facilitator superfamily%2C general substrate transporter (InterPro:IPR016196)%3B BEST Arabidopsis thaliana protein match is: zinc induced facilitator-like 1 (TAIR:AT5G13750.1)%3B Has 30201 Blast hits to 17322 proteins in 780 species: Archae - 12%3B Bacteria - 1396%3B Metazoa - 17338%3B Fungi - 3422%3B Plants - 5037%3B Viruses - 0%3B Other Eukaryotes - 2996 (source: NCBI BLink).	VIT_13s0047g00020	91	2.6e-25	111.3	1-to-1								"ZIF1"
VvCabSauv08_P0097F.ver1.0.g485870	0.230996	0	0	0	0.165365	0	0	0	0	0	0	0	0	0	0	0	0	0	0	0.25465	0	0	0	0	-0.0769987	0	zinc induced facilitator-like 1	P:GO:0009790, C:GO:0005634, P:GO:0009838, F:GO:0005515, C:GO:0005856, C:GO:0005737, P:GO:0009908, C:GO:0016020, P:GO:0016043, P:GO:0009653, F:GO:0005215	P:embryo development, C:nucleus, P:abscission, F:protein binding, C:cytoskeleton, C:cytoplasm, P:flower development, C:membrane, P:cellular component organization, P:anatomical structure morphogenesis, F:transporter activity	0	0	IPR001958 (PRINTS), IPR011701 (PFAM), G3DSA:1.20.1250.20 (GENE3D), PTHR23504:SF42 (PANTHER), PTHR23504 (PANTHER), CYTOPLASMIC_DOMAIN (PHOBIUS), NON_CYTOPLASMIC_DOMAIN (PHOBIUS), CYTOPLASMIC_DOMAIN (PHOBIUS), TRANSMEMBRANE (PHOBIUS), TRANSMEMBRANE (PHOBIUS), NON_CYTOPLASMIC_DOMAIN (PHOBIUS), NON_CYTOPLASMIC_DOMAIN (PHOBIUS), TRANSMEMBRANE (PHOBIUS), CYTOPLASMIC_DOMAIN (PHOBIUS), TRANSMEMBRANE (PHOBIUS), TRANSMEMBRANE (PHOBIUS), TRANSMEMBRANE (PHOBIUS), CYTOPLASMIC_DOMAIN (PHOBIUS), IPR020846 (PROSITE_PROFILES), IPR020846 (CDD), IPR020846 (SUPERFAMILY), TMhelix (TMHMM), TMhelix (TMHMM), TMhelix (TMHMM), TMhelix (TMHMM), TMhelix (TMHMM), TMhelix (TMHMM)	P:GO:0055085, C:GO:0016021, F:GO:0005215	P:transmembrane transport, C:integral component of membrane, F:transporter activity	AT5G13750.1	69.5	4.4e-93	339	1-to-many	AT5G13750.3,AT5G13750.4	AT5G13750.1	zinc induced facilitator-like 1		"ZIFL1"		zinc induced facilitator-like 1	zinc induced facilitator-like 1 (ZIFL1)%3B FUNCTIONS IN: tetracycline:hydrogen antiporter activity%3B INVOLVED IN: response to karrikin%3B LOCATED IN: integral to membrane%3B EXPRESSED IN: 24 plant structures%3B EXPRESSED DURING: 15 growth stages%3B CONTAINS InterPro DOMAIN/s: Major facilitator superfamily (InterPro:IPR020846)%2C Tetracycline resistance protein%2C TetA (InterPro:IPR001958)%2C Major facilitator superfamily MFS-1 (InterPro:IPR011701)%2C Major facilitator superfamily%2C general substrate transporter (InterPro:IPR016196)%3B BEST Arabidopsis thaliana protein match is: zinc induced facilitator 1 (TAIR:AT5G13740.1)%3B Has 19294 Blast hits to 18859 proteins in 2587 species: Archae - 361%3B Bacteria - 14367%3B Metazoa - 620%3B Fungi - 2172%3B Plants - 389%3B Viruses - 0%3B Other Eukaryotes - 1385 (source: NCBI BLink).	VIT_13s0047g00080	100	1.3e-133	472.6	1-to-1								"ZIFL1"
VvCabSauv08_P0097F.ver1.0.g485880	0	0	0	0	0	0	0	0	0	0	0	0	0	0	0	0	0	0	0	0	0	0	0	0	0	0	UPF0481 At3g02645	C:GO:0016020	C:membrane	0	0	IPR004158 (PFAM), PTHR31549 (PANTHER), PTHR31549:SF62 (PANTHER), NON_CYTOPLASMIC_DOMAIN (PHOBIUS), TRANSMEMBRANE (PHOBIUS), CYTOPLASMIC_DOMAIN (PHOBIUS), TMhelix (TMHMM)	no GO terms	no GO terms	AT3G02645.1	45.5	4.1e-129	459.9	1-to-1		AT3G02645.1	transmembrane protein%2C putative (DUF247)					Plant protein of unknown function (DUF247)%3B CONTAINS InterPro DOMAIN/s: Protein of unknown function DUF247%2C plant (InterPro:IPR004158)%3B BEST Arabidopsis thaliana protein match is: Plant protein of unknown function (DUF247) (TAIR:AT3G50150.1).	VIT_09s0002g08580	86.2	3.9e-272	934.1	1-to-1				46.558		46.558
VvCabSauv08_P0097F.ver1.0.g485890	0.303549	0	0	0	0	0	0	0	0.524644	0	0	0	0	0.723002	0	0	0.567953	0	0.593883	0	0	0	0	0	-0.101183	-0.241001	pentatricopeptide repeat-containing mitochondrial-like	F:GO:0003723, F:GO:0004518, C:GO:0005739	F:RNA binding, F:nuclease activity, C:mitochondrion	0	0	IPR002885 (TIGRFAM), IPR002885 (PFAM), IPR002885 (PFAM), G3DSA:3.30.2320.10 (GENE3D), IPR002885 (PFAM), PTHR24015 (PANTHER), PTHR24015:SF1029 (PANTHER), IPR002885 (PROSITE_PROFILES), IPR002885 (PROSITE_PROFILES), IPR002885 (PROSITE_PROFILES), IPR002885 (PROSITE_PROFILES), IPR002885 (PROSITE_PROFILES), IPR002885 (PROSITE_PROFILES), IPR002885 (PROSITE_PROFILES)	no GO terms	no GO terms	AT1G80550.1	63	4.7e-82	303.1	1-to-1		AT1G80550.1	Pentatricopeptide repeat (PPR) superfamily protein					Pentatricopeptide repeat (PPR) superfamily protein%3B INVOLVED IN: biological_process unknown%3B LOCATED IN: mitochondrion%3B EXPRESSED IN: 24 plant structures%3B EXPRESSED DURING: 15 growth stages%3B CONTAINS InterPro DOMAIN/s: Pentatricopeptide repeat (InterPro:IPR002885)%3B BEST Arabidopsis thaliana protein match is: Tetratricopeptide repeat (TPR)-like superfamily protein (TAIR:AT5G15010.1)%3B Has 29244 Blast hits to 10737 proteins in 246 species: Archae - 4%3B Bacteria - 10%3B Metazoa - 174%3B Fungi - 200%3B Plants - 28041%3B Viruses - 0%3B Other Eukaryotes - 815 (source: NCBI BLink).	VIT_13s0047g00070	100	2.6e-180	628.6	1-to-1				57.6733		57.6733
VvCabSauv08_P0097F.ver1.0.g485910	0	0	0	0	0	0	0.233503	0	0	0	0	0	0	0	0	0.364942	0	0	0	0	0	0	0	0	0	0	ZINC INDUCED FACILITATOR-LIKE 1-like isoform X2	0	0	0	0	G3DSA:1.20.1250.20 (GENE3D), G3DSA:1.20.1250.20 (GENE3D), PTHR23504:SF42 (PANTHER), PTHR23504 (PANTHER), NON_CYTOPLASMIC_DOMAIN (PHOBIUS), CYTOPLASMIC_DOMAIN (PHOBIUS), CYTOPLASMIC_DOMAIN (PHOBIUS), CYTOPLASMIC_DOMAIN (PHOBIUS), NON_CYTOPLASMIC_DOMAIN (PHOBIUS), TRANSMEMBRANE (PHOBIUS), TRANSMEMBRANE (PHOBIUS), TRANSMEMBRANE (PHOBIUS), TRANSMEMBRANE (PHOBIUS), IPR020846 (SUPERFAMILY), TMhelix (TMHMM), TMhelix (TMHMM), TMhelix (TMHMM), TMhelix (TMHMM)	no GO terms	no GO terms	AT5G13750.1	40.8	7.1e-48	188.3	1-to-many	AT5G13750.2	AT5G13750.1	zinc induced facilitator-like 1		"ZIFL1"		zinc induced facilitator-like 1	zinc induced facilitator-like 1 (ZIFL1)%3B FUNCTIONS IN: tetracycline:hydrogen antiporter activity%3B INVOLVED IN: response to karrikin%3B LOCATED IN: integral to membrane%3B EXPRESSED IN: 24 plant structures%3B EXPRESSED DURING: 15 growth stages%3B CONTAINS InterPro DOMAIN/s: Major facilitator superfamily (InterPro:IPR020846)%2C Tetracycline resistance protein%2C TetA (InterPro:IPR001958)%2C Major facilitator superfamily MFS-1 (InterPro:IPR011701)%2C Major facilitator superfamily%2C general substrate transporter (InterPro:IPR016196)%3B BEST Arabidopsis thaliana protein match is: zinc induced facilitator 1 (TAIR:AT5G13740.1)%3B Has 19294 Blast hits to 18859 proteins in 2587 species: Archae - 361%3B Bacteria - 14367%3B Metazoa - 620%3B Fungi - 2172%3B Plants - 389%3B Viruses - 0%3B Other Eukaryotes - 1385 (source: NCBI BLink).	VIT_13s0047g00080	57.9	7.7e-78	287	1-to-1								"ZIFL1"
VvCabSauv08_P0097F.ver1.0.g485920	0.547205	1.11262	0.744892	1.65167	1.74694	1.19862	1.86376	1.37885	1.13797	1.58474	1.39606	1.04578	0	1.54785	0.941039	0.507896	1.31694	0.547163	0.711603	0.70507	0.610854	0.776283	0.860933	2.17059	0.540621	0.439638	uncharacterized protein LOC100278482	0	0	0	0	no IPS match	no IPS match	no IPS match
VvCabSauv08_P0097F.ver1.0.g485940	0	0	0	0	0	0	0	0	0	0	0	0	0	0	0	0	0	0	0	0	0	0	0	0	0	0	UPF0481 At3g02645	C:GO:0016020	C:membrane	0	0	IPR004158 (PFAM), PTHR31549 (PANTHER), PTHR31549:SF62 (PANTHER), NON_CYTOPLASMIC_DOMAIN (PHOBIUS), TRANSMEMBRANE (PHOBIUS), CYTOPLASMIC_DOMAIN (PHOBIUS), TMhelix (TMHMM)	no GO terms	no GO terms	AT3G02645.1	47	3.4e-136	483.4	1-to-1		AT3G02645.1	transmembrane protein%2C putative (DUF247)					Plant protein of unknown function (DUF247)%3B CONTAINS InterPro DOMAIN/s: Protein of unknown function DUF247%2C plant (InterPro:IPR004158)%3B BEST Arabidopsis thaliana protein match is: Plant protein of unknown function (DUF247) (TAIR:AT3G50150.1).	VIT_09s0002g08580	88	1.1e-279	959.1	1-to-1				46.558		46.558
VvCabSauv08_P0097F.ver1.0.g485950	0	0	0	0.38363	0	0	1.05793	0	0	0	0.678195	0	0	0	0.901644	0	0	0	0	0	0	0	0	0.785656	0.226065	-0.0386625	pentatricopeptide repeat-containing mitochondrial-like	F:GO:0003723, F:GO:0004518, C:GO:0005739	F:RNA binding, F:nuclease activity, C:mitochondrion	0	0	IPR002885 (PFAM), IPR002885 (PFAM), G3DSA:3.30.2320.10 (GENE3D), IPR002885 (TIGRFAM), IPR002885 (PFAM), PTHR24015:SF1029 (PANTHER), PTHR24015 (PANTHER), IPR002885 (PROSITE_PROFILES), IPR002885 (PROSITE_PROFILES), IPR002885 (PROSITE_PROFILES), IPR002885 (PROSITE_PROFILES), IPR002885 (PROSITE_PROFILES), IPR002885 (PROSITE_PROFILES)	no GO terms	no GO terms	AT1G80550.1	76.8	2.6e-43	173.7	1-to-1		AT1G80550.1	Pentatricopeptide repeat (PPR) superfamily protein					Pentatricopeptide repeat (PPR) superfamily protein%3B INVOLVED IN: biological_process unknown%3B LOCATED IN: mitochondrion%3B EXPRESSED IN: 24 plant structures%3B EXPRESSED DURING: 15 growth stages%3B CONTAINS InterPro DOMAIN/s: Pentatricopeptide repeat (InterPro:IPR002885)%3B BEST Arabidopsis thaliana protein match is: Tetratricopeptide repeat (TPR)-like superfamily protein (TAIR:AT5G15010.1)%3B Has 29244 Blast hits to 10737 proteins in 246 species: Archae - 4%3B Bacteria - 10%3B Metazoa - 174%3B Fungi - 200%3B Plants - 28041%3B Viruses - 0%3B Other Eukaryotes - 815 (source: NCBI BLink).	VIT_13s0047g00070	99.2	2.9e-78	288.9	1-to-1				57.6733		57.6733
VvCabSauv08_P0097F.ver1.0.g485960	0	0	0	0	0	0	0	0	0	0	0	0	0	0	0	0	0	0	0	0	0	0	0	0	0	0	60S ribosomal L6	F:GO:0005198, P:GO:0016043, C:GO:0005829, C:GO:0005840, F:GO:0016787, P:GO:0006412	F:structural molecule activity, P:cellular component organization, C:cytosol, C:ribosome, F:hydrolase activity, P:translation	0	0	IPR000668 (SMART), IPR000915 (PFAM), IPR014722 (G3DSA:2.30.30.GENE3D), G3DSA:3.90.70.10 (GENE3D), IPR000668 (PFAM), IPR013128 (PANTHER), PTHR12411:SF431 (PANTHER), IPR000915 (PROSITE_PATTERNS), IPR025660 (PROSITE_PATTERNS), SSF54001 (SUPERFAMILY), IPR008991 (SUPERFAMILY)	F:GO:0003735, P:GO:0006508, F:GO:0008234, C:GO:0005840, C:GO:0005622, P:GO:0006412	F:structural constituent of ribosome, P:proteolysis, F:cysteine-type peptidase activity, C:ribosome, C:intracellular, P:translation	AT1G74050.1	50	1.3e-29	128.3	1-to-many	AT1G74060.1	AT1G74050.1	Ribosomal protein L6 family protein					Ribosomal protein L6 family protein%3B FUNCTIONS IN: structural constituent of ribosome%3B INVOLVED IN: translation%3B LOCATED IN: ribosome%2C cytosolic large ribosomal subunit%2C intracellular%2C plasma membrane%2C membrane%3B EXPRESSED IN: leaf%3B CONTAINS InterPro DOMAIN/s: Ribosomal protein L6%2C N-terminal (InterPro:IPR005568)%2C Ribosomal protein L6E (InterPro:IPR000915)%3B BEST Arabidopsis thaliana protein match is: Ribosomal protein L6 family protein (TAIR:AT1G74060.1)%3B Has 745 Blast hits to 745 proteins in 281 species: Archae - 16%3B Bacteria - 0%3B Metazoa - 335%3B Fungi - 149%3B Plants - 117%3B Viruses - 0%3B Other Eukaryotes - 128 (source: NCBI BLink).	VIT_15s0024g01100	96	4.3e-69	258.5	1-to-1
VvCabSauv08_P0097F.ver1.0.g485970	2.60313	1.6453	1.32467	4.23432	0.504193	1.60445	2.2861	2.78111	1.43706	0.492819	1.78418	0	1.25712	2.08068	3.78817	3.81465	0.771183	2.73999	3.54392	3.97341	2.78471	2.28864	2.34683	1.51298	-1.0987	-0.32584	ripening regulated DDTFR8	C:GO:0005634, P:GO:0007275, P:GO:0007165, P:GO:0009719, C:GO:0005829, P:GO:0009058, F:GO:0005488, F:GO:0016740, P:GO:0006810, C:GO:0005886, P:GO:0040007	C:nucleus, P:multicellular organism development, P:signal transduction, P:response to endogenous stimulus, C:cytosol, P:biosynthetic process, F:binding, F:transferase activity, P:transport, C:plasma membrane, P:growth	EC:2.6.1.1	Aspartate transaminase	IPR007052 (PFAM), IPR008978 (G3DSA:2.60.40.GENE3D), mobidb-lite (MOBIDB_LITE), PTHR22932 (PANTHER), PTHR22932:SF12 (PANTHER), IPR007052 (PROSITE_PROFILES), cd06465 (CDD), IPR008978 (SUPERFAMILY)	no GO terms	no GO terms	AT3G03773.3	54.9	2e-30	130.2	1-to-1		AT3G03773.3	HSP20-like chaperones superfamily protein						VIT_18s0001g01940	71.2	3.9e-46	181.4	1-to-1
VvCabSauv08_P0097F.ver1.0.g486020	1.20685	2.01862	1.81905	1.37501	1.69983	2.10657	1.15583	1.36459	0.979139	0.608617	0.848614	1.44983	2.47324	2.77801	2.96493	2.16627	2.80515	2.40497	2.1773	1.69521	2.53082	0.689502	0.605271	1.0489	-0.712484	-1.9575	subtilisin-like serine protease	P:GO:0019538, C:GO:0016020, F:GO:0016787	P:protein metabolic process, C:membrane, F:hydrolase activity	EC:3.4.21	Acting on peptide bonds (peptidases)	IPR015500 (PRINTS), IPR000209 (PFAM), IPR010259 (PFAM), IPR010259 (G3DSA:3.30.70.GENE3D), IPR000209 (G3DSA:3.40.50.GENE3D), mobidb-lite (MOBIDB_LITE), PTHR10795 (PANTHER), PTHR10795:SF504 (PANTHER), IPR023828 (PROSITE_PATTERNS), SIGNAL_PEPTIDE_N_REGION (PHOBIUS), SIGNAL_PEPTIDE_H_REGION (PHOBIUS), SIGNAL_PEPTIDE (PHOBIUS), SIGNAL_PEPTIDE_C_REGION (PHOBIUS), NON_CYTOPLASMIC_DOMAIN (PHOBIUS), cd02120 (CDD), IPR034197 (CDD), SignalP-TM (SIGNALP_GRAM_POSITIVE), SignalP-noTM (SIGNALP_GRAM_NEGATIVE), SignalP-noTM (SIGNALP_EUK), IPR000209 (SUPERFAMILY)	P:GO:0006508, F:GO:0004252	P:proteolysis, F:serine-type endopeptidase activity	AT1G20160.1	44.6	2e-185	647.5	1-to-1		AT1G20160.1	Subtilisin-like serine endopeptidase family protein	Encodes a secreted%2C cell wall localized subtilisin-like serine protease that is involved in regulation of stomatal development.	"ATSBT5.2"			ATSBT5.2%3B FUNCTIONS IN: identical protein binding%2C serine-type endopeptidase activity%3B INVOLVED IN: proteolysis%2C negative regulation of catalytic activity%3B LOCATED IN: apoplast%3B EXPRESSED IN: 24 plant structures%3B EXPRESSED DURING: 12 growth stages%3B CONTAINS InterPro DOMAIN/s: Protease-associated PA (InterPro:IPR003137)%2C Proteinase inhibitor%2C propeptide (InterPro:IPR009020)%2C Peptidase S8/S53%2C subtilisin/kexin/sedolisin (InterPro:IPR000209)%2C Peptidase S8%2C subtilisin-related (InterPro:IPR015500)%2C Proteinase inhibitor I9%2C subtilisin propeptide (InterPro:IPR010259)%2C Peptidase S8/S53%2C subtilisin%2C active site (InterPro:IPR022398)%3B BEST Arabidopsis thaliana protein match is: Subtilisin-like serine endopeptidase family protein (TAIR:AT1G20150.1)%3B Has 8668 Blast hits to 7419 proteins in 1217 species: Archae - 260%3B Bacteria - 4948%3B Metazoa - 184%3B Fungi - 671%3B Plants - 1928%3B Viruses - 0%3B Other Eukaryotes - 677 (source: NCBI BLink).	VIT_13s0047g00200	99.2	0	1465.7	1-to-1								"ATSBT5.2"
VvCabSauv08_P0097F.ver1.0.g486040	0	0	0	0	0	0	0	0	0	0	0	0	0	0	0	0	0	0	0	0	0	0	0	0	0	0	import inner membrane translocase subunit	0	0	0	0	no IPS match	no IPS match	no IPS match
VvCabSauv08_P0097F.ver1.0.g486050	0	0	0.658592	0	0	1.7446	0	0	0	0	0	0	0	0	0	0	0	0	0	0	0	0	0	0	-0.219531	0	ribosomal S19 (mitochondrion)	F:GO:0003723, C:GO:0005739, P:GO:0016043, F:GO:0005198, C:GO:0005840, P:GO:0006412	F:RNA binding, C:mitochondrion, P:cellular component organization, F:structural molecule activity, C:ribosome, P:translation	0	0	IPR002222 (PFAM), IPR023575 (G3DSA:3.30.860.GENE3D), mobidb-lite (MOBIDB_LITE), PTHR11880:SF13 (PANTHER), IPR002222 (PANTHER), IPR023575 (SUPERFAMILY)	F:GO:0003735, C:GO:0005840, P:GO:0006412	F:structural constituent of ribosome, C:ribosome, P:translation	AT5G47320.1	61.1	1.8e-18	90.1	1-to-1		AT5G47320.1	ribosomal protein S19	Nuclear encoded mitochondrial ribosome subunit.	"RPS19"		ribosomal protein S19	ribosomal protein S19 (RPS19)%3B CONTAINS InterPro DOMAIN/s: RNA recognition motif%2C glycine rich protein (InterPro:IPR015465)%2C RNA recognition motif%2C RNP-1 (InterPro:IPR000504)%2C Nucleotide-binding%2C alpha-beta plait (InterPro:IPR012677)%2C Ribosomal protein S19/S15 (InterPro:IPR002222)%2C Ribosomal protein S19 conserved site (InterPro:IPR020934)%2C Ribosomal protein S19%2C bacterial-type (InterPro:IPR005732)%3B BEST Arabidopsis thaliana protein match is: glycine-rich RNA-binding protein 4 (TAIR:AT3G23830.2)%3B Has 30201 Blast hits to 17322 proteins in 780 species: Archae - 12%3B Bacteria - 1396%3B Metazoa - 17338%3B Fungi - 3422%3B Plants - 5037%3B Viruses - 0%3B Other Eukaryotes - 2996 (source: NCBI BLink).	VIT_13s0047g00220	99.1	2.8e-55	211.5	1-to-1		"RPS19"	"RPS19"	39.6226	"RPS19"	39.6226		"RPS19"
VvCabSauv08_P0097F.ver1.0.g486060	0	0	0	0	0	0	0	0	0	0	0	0	0	0	0	0	0	0	0	0	0	0	0	0	0	0	Clavata3 ESR (CLE) gene family member	0	0	0	0	mobidb-lite (MOBIDB_LITE), SIGNAL_PEPTIDE_C_REGION (PHOBIUS), NON_CYTOPLASMIC_DOMAIN (PHOBIUS), SIGNAL_PEPTIDE_N_REGION (PHOBIUS), SIGNAL_PEPTIDE (PHOBIUS), SIGNAL_PEPTIDE_H_REGION (PHOBIUS), SignalP-TM (SIGNALP_GRAM_POSITIVE), SignalP-noTM (SIGNALP_EUK), TMhelix (TMHMM)	no GO terms	no GO terms
VvCabSauv08_P0097F.ver1.0.g486070	3.04684	3.00307	3.34458	2.55746	2.44223	2.75187	1.78931	2.53977	2.55548	3.42645	2.42059	2.15111	1.48897	2.43473	3.03371	2.16159	2.81069	2.87308	2.43027	2.32394	2.67155	1.4483	1.96894	1.65232	-0.465447	-0.629286	pectinesterase pectinesterase inhibitor	P:GO:0005975, P:GO:0009056, C:GO:0005618, C:GO:0005739, C:GO:0016020, P:GO:0016043, F:GO:0005488, C:GO:0005576, P:GO:0006810, F:GO:0030234, F:GO:0016787	P:carbohydrate metabolic process, P:catabolic process, C:cell wall, C:mitochondrion, C:membrane, P:cellular component organization, F:binding, C:extracellular region, P:transport, F:enzyme regulator activity, F:hydrolase activity	EC:3.1.1.11, EC:3.1.1.1	Pectinesterase, Carboxylesterase	IPR006501 (SMART), IPR012334 (G3DSA:2.160.20.GENE3D), IPR006501 (TIGRFAM), IPR006501 (PFAM), IPR000070 (PFAM), G3DSA:1.20.140.40 (GENE3D), PTHR31707 (PANTHER), PTHR31707:SF111 (PANTHER), IPR033131 (PROSITE_PATTERNS), SIGNAL_PEPTIDE (PHOBIUS), SIGNAL_PEPTIDE_H_REGION (PHOBIUS), SIGNAL_PEPTIDE_C_REGION (PHOBIUS), SIGNAL_PEPTIDE_N_REGION (PHOBIUS), NON_CYTOPLASMIC_DOMAIN (PHOBIUS), cd15798 (CDD), SignalP-noTM (SIGNALP_EUK), IPR006501 (SUPERFAMILY), IPR011050 (SUPERFAMILY), TMhelix (TMHMM)	F:GO:0004857, C:GO:0005618, P:GO:0042545, F:GO:0030599	F:enzyme inhibitor activity, C:cell wall, P:cell wall modification, F:pectinesterase activity	AT3G10720.2	62.1	2.3e-196	683.3	1-to-1		AT3G10720.2	Plant invertase/pectin methylesterase inhibitor superfamily					Plant invertase/pectin methylesterase inhibitor superfamily%3B FUNCTIONS IN: enzyme inhibitor activity%2C pectinesterase activity%3B INVOLVED IN: cell wall modification%3B LOCATED IN: endomembrane system%2C cell wall%2C plant-type cell wall%3B EXPRESSED IN: 21 plant structures%3B EXPRESSED DURING: 13 growth stages%3B CONTAINS InterPro DOMAIN/s: Pectinesterase%2C active site (InterPro:IPR018040)%2C Pectin lyase fold/virulence factor (InterPro:IPR011050)%2C Pectinesterase%2C catalytic (InterPro:IPR000070)%2C Pectinesterase inhibitor (InterPro:IPR006501)%2C Pectin lyase fold (InterPro:IPR012334)%3B BEST Arabidopsis thaliana protein match is: Plant invertase/pectin methylesterase inhibitor superfamily (TAIR:AT5G04970.1)%3B Has 4750 Blast hits to 3228 proteins in 426 species: Archae - 6%3B Bacteria - 642%3B Metazoa - 199%3B Fungi - 573%3B Plants - 2288%3B Viruses - 376%3B Other Eukaryotes - 666 (source: NCBI BLink).	VIT_13s0047g00230	99.5	0	1129	1-to-1		"PME25"	"PME25"	61.1993	"PME25"	61.1993		"PME25"
VvCabSauv08_P0097F.ver1.0.g486080	0	0	0	0	0	0	0	0	0	0	0	0	0	0	0	0	0	0	0.170922	0	0	0	0	0	0	0	Calcium homeostasis endoplasmic reticulum	F:GO:0003723, F:GO:0003824, P:GO:0006139	F:RNA binding, F:catalytic activity, P:nucleobase-containing compound metabolic process	0	0	IPR006569 (SMART), IPR000061 (PFAM), IPR006903 (PFAM), IPR008942 (G3DSA:1.25.40.GENE3D), mobidb-lite (MOBIDB_LITE), PTHR12323 (PANTHER), PTHR12323:SF2 (PANTHER), IPR006569 (PROSITE_PROFILES), IPR000061 (SUPERFAMILY)	F:GO:0003723, P:GO:0006396	F:RNA binding, P:RNA processing	AT4G31200.1	50.6	7.1e-97	352.1	1-to-many	AT4G31200.2,AT4G31200.3	AT4G31200.1	SWAP (Suppressor-of-White-APricot)/surp RNA-binding domain-containing protein					SWAP (Suppressor-of-White-APricot)/surp RNA-binding domain-containing protein%3B FUNCTIONS IN: RNA binding%3B INVOLVED IN: RNA processing%3B LOCATED IN: cellular_component unknown%3B EXPRESSED IN: 23 plant structures%3B EXPRESSED DURING: 13 growth stages%3B CONTAINS InterPro DOMAIN/s: Protein of unknown function DUF618 (InterPro:IPR006903)%2C SWAP/Surp (InterPro:IPR000061)%2C RNA polymerase II%2C large subunit%2C CTD (InterPro:IPR006569)%3B Has 15613 Blast hits to 10676 proteins in 664 species: Archae - 6%3B Bacteria - 799%3B Metazoa - 6418%3B Fungi - 3065%3B Plants - 3018%3B Viruses - 214%3B Other Eukaryotes - 2093 (source: NCBI BLink).	VIT_19s0014g05300	68.3	2.9e-150	528.5	1-to-1				62.0839		62.0839
VvCabSauv08_P0097F.ver1.0.g486090	0	0	0	0	0	0	0	0	0	0	0	0	0	0	0	0	0	0	0	0	0	0	0	0	0	0	pectinesterase family	P:GO:0005975, P:GO:0009056, C:GO:0005618, C:GO:0016020, P:GO:0016043, C:GO:0005576, F:GO:0030234, F:GO:0016787	P:carbohydrate metabolic process, P:catabolic process, C:cell wall, C:membrane, P:cellular component organization, C:extracellular region, F:enzyme regulator activity, F:hydrolase activity	EC:3.1.1.11, EC:3.1.1.1	Pectinesterase, Carboxylesterase	IPR006501 (SMART), IPR012334 (G3DSA:2.160.20.GENE3D), G3DSA:1.20.140.40 (GENE3D), IPR006501 (PFAM), IPR000070 (PFAM), IPR006501 (TIGRFAM), PTHR31707:SF101 (PANTHER), PTHR31707 (PANTHER), IPR033131 (PROSITE_PATTERNS), IPR018040 (PROSITE_PATTERNS), CYTOPLASMIC_DOMAIN (PHOBIUS), NON_CYTOPLASMIC_DOMAIN (PHOBIUS), TRANSMEMBRANE (PHOBIUS), cd15798 (CDD), IPR006501 (SUPERFAMILY), IPR011050 (SUPERFAMILY), TMhelix (TMHMM)	F:GO:0004857, C:GO:0005618, P:GO:0042545, F:GO:0030599	F:enzyme inhibitor activity, C:cell wall, P:cell wall modification, F:pectinesterase activity	AT5G04960.1	55.2	2.4e-153	540.4	1-to-1		AT5G04960.1	Plant invertase/pectin methylesterase inhibitor superfamily					Plant invertase/pectin methylesterase inhibitor superfamily%3B FUNCTIONS IN: enzyme inhibitor activity%2C pectinesterase activity%3B INVOLVED IN: cell wall modification%3B LOCATED IN: cell wall%2C plant-type cell wall%3B EXPRESSED IN: flower%2C root%3B CONTAINS InterPro DOMAIN/s: Pectinesterase%2C active site (InterPro:IPR018040)%2C Pectin lyase fold/virulence factor (InterPro:IPR011050)%2C Pectinesterase%2C catalytic (InterPro:IPR000070)%2C Pectinesterase inhibitor (InterPro:IPR006501)%2C Pectin lyase fold (InterPro:IPR012334)%3B BEST Arabidopsis thaliana protein match is: root hair specific 12 (TAIR:AT3G10710.1)%3B Has 1807 Blast hits to 1807 proteins in 277 species: Archae - 0%3B Bacteria - 0%3B Metazoa - 736%3B Fungi - 347%3B Plants - 385%3B Viruses - 0%3B Other Eukaryotes - 339 (source: NCBI BLink).	VIT_13s0047g00240	98.1	1.2e-281	965.7	1-to-1		"PME46"	"PME46"	55.9715	"PME46"	55.9715		"PME46"
VvCabSauv08_P0097F.ver1.0.g486110	0.243778	0	0	0.509187	0.321185	0.328504	0.571303	0.189443	0.730735	0.405006	0	0.14348	0	0.281397	0.425017	0	0.195622	0.226849	0.359032	0.471785	0.253723	0.395136	0.699475	0.286441	0.101569	0.22488	calcium and calcium calmodulin-dependent serine threonine- kinase-like	F:GO:0000166, C:GO:0005634, F:GO:0005515, C:GO:0005737, P:GO:0007165, C:GO:0016020, P:GO:0006464, F:GO:0016301, F:GO:0016787	F:nucleotide binding, C:nucleus, F:protein binding, C:cytoplasm, P:signal transduction, C:membrane, P:cellular protein modification process, F:kinase activity, F:hydrolase activity	EC:2.7.11, EC:2.7.11.17, EC:3.6.1.15	Transferring phosphorus-containing groups, Calcium/calmodulin-dependent protein kinase, Nucleoside-triphosphate phosphatase	PR00450 (PRINTS), IPR002048 (SMART), IPR000719 (SMART), IPR000719 (PFAM), G3DSA:1.10.238.10 (GENE3D), IPR002048 (PFAM), IPR002048 (PFAM), G3DSA:1.10.510.10 (GENE3D), G3DSA:3.30.200.20 (GENE3D), G3DSA:1.10.238.10 (GENE3D), G3DSA:1.10.238.10 (GENE3D), PTHR24349 (PANTHER), PTHR24349:SF193 (PANTHER), IPR018247 (PROSITE_PATTERNS), IPR018247 (PROSITE_PATTERNS), IPR017441 (PROSITE_PATTERNS), IPR008271 (PROSITE_PATTERNS), IPR018247 (PROSITE_PATTERNS), CYTOPLASMIC_DOMAIN (PHOBIUS), TRANSMEMBRANE (PHOBIUS), NON_CYTOPLASMIC_DOMAIN (PHOBIUS), IPR002048 (PROSITE_PROFILES), IPR002048 (PROSITE_PROFILES), IPR002048 (PROSITE_PROFILES), IPR000719 (PROSITE_PROFILES), IPR002048 (CDD), IPR002048 (CDD), cd05117 (CDD), IPR011992 (SUPERFAMILY), IPR011009 (SUPERFAMILY)	F:GO:0005524, F:GO:0005509, F:GO:0004672, P:GO:0006468	F:ATP binding, F:calcium ion binding, F:protein kinase activity, P:protein phosphorylation	AT4G04740.1	35.4	8.5e-68	256.1	1-to-many	AT4G04740.3,AT4G04740.4,AT4G04740.5,AT4G04740.6,AT4G04740.7	AT4G04740.1	calcium-dependent protein kinase 23	member of Calcium Dependent Protein Kinase	"CPK23"	ATCPK23	calcium-dependent protein kinase 23	calcium-dependent protein kinase 23 (CPK23)%3B FUNCTIONS IN: in 6 functions%3B INVOLVED IN: response to cadmium ion%2C protein amino acid phosphorylation%2C N-terminal protein myristoylation%3B EXPRESSED IN: 18 plant structures%3B EXPRESSED DURING: 9 growth stages%3B CONTAINS InterPro DOMAIN/s: EF-Hand 1%2C calcium-binding site (InterPro:IPR018247)%2C Serine/threonine-protein kinase domain (InterPro:IPR002290)%2C EF-hand-like domain (InterPro:IPR011992)%2C Calcium-binding EF-hand (InterPro:IPR002048)%2C EF-hand (InterPro:IPR018248)%2C Serine/threonine-protein kinase-like domain (InterPro:IPR017442)%2C Protein kinase-like domain (InterPro:IPR011009)%2C Serine/threonine-protein kinase%2C active site (InterPro:IPR008271)%2C Protein kinase%2C catalytic domain (InterPro:IPR000719)%2C EF-HAND 2 (InterPro:IPR018249)%2C Calcium-dependent protein kinase (InterPro:IPR020642)%2C Calcium/calmodulin-dependent protein kinase-like (InterPro:IPR020636)%3B BEST Arabidopsis thaliana protein match is: calcium-dependent protein kinase 21 (TAIR:AT4G04720.1)%3B Has 128755 Blast hits to 122983 proteins in 3953 species: Archae - 178%3B Bacteria - 14151%3B Metazoa - 46216%3B Fungi - 17196%3B Plants - 28127%3B Viruses - 447%3B Other Eukaryotes - 22440 (source: NCBI BLink).	VIT_13s0047g00260	99.4	8.7e-298	1019.2	1-to-1								"CPK23"
VvCabSauv08_P0097F.ver1.0.g486120	2.60034	2.828	2.65353	2.79186	2.90679	2.73711	2.94126	3.2038	3.05685	2.47393	3.0975	2.98531	2.82762	2.88752	2.65829	2.2872	2.40691	2.49188	2.89569	2.71709	3.13895	2.70702	2.8402	2.85537	0.158292	0.00971816	uncharacterized protein LOC109844304 isoform X1	F:GO:0003677, F:GO:0005515, P:GO:0006810, C:GO:0005886	F:DNA binding, F:protein binding, P:transport, C:plasma membrane	0	0	IPR007021 (PFAM), IPR003656 (PFAM), IPR008906 (PFAM), mobidb-lite (MOBIDB_LITE), mobidb-lite (MOBIDB_LITE), mobidb-lite (MOBIDB_LITE), PTHR32166:SF42 (PANTHER), PTHR32166 (PANTHER), IPR003656 (PROSITE_PROFILES), IPR012337 (SUPERFAMILY)	F:GO:0003676, F:GO:0003677, F:GO:0046983	F:nucleic acid binding, F:DNA binding, F:protein dimerization activity	AT3G22220.1	36.3	4.9e-125	446.8	1-to-many	AT3G22220.2,AT3G22220.3,AT3G22220.4	AT3G22220.1	hAT transposon superfamily					hAT transposon superfamily%3B FUNCTIONS IN: protein dimerization activity%2C DNA binding%3B INVOLVED IN: biological_process unknown%3B LOCATED IN: cellular_component unknown%3B EXPRESSED IN: 23 plant structures%3B EXPRESSED DURING: 13 growth stages%3B CONTAINS InterPro DOMAIN/s: HAT dimerisation (InterPro:IPR008906)%2C Zinc finger%2C BED-type predicted (InterPro:IPR003656)%2C Protein of unknown function DUF659 (InterPro:IPR007021)%3B BEST Arabidopsis thaliana protein match is: hAT transposon superfamily (TAIR:AT4G15020.2)%3B Has 845 Blast hits to 775 proteins in 20 species: Archae - 0%3B Bacteria - 0%3B Metazoa - 5%3B Fungi - 0%3B Plants - 835%3B Viruses - 0%3B Other Eukaryotes - 5 (source: NCBI BLink).	VIT_05s0020g00790	34.9	1.2e-125	448	1-to-1				57.5055		57.5055
VvCabSauv08_P0097F.ver1.0.g486130	2.99149	3.28249	3.24273	3.34575	3.22994	3.32451	3.33025	3.32838	3.34864	3.22611	3.45993	3.10593	3.06835	3.40538	3.45192	2.83008	3.36231	3.25765	3.41256	3.49211	3.3827	3.58419	3.71339	3.69608	0.0917487	0.356007	serrate RNA effector molecule	P:GO:0007275, C:GO:0005730, P:GO:0006139, C:GO:0005886, C:GO:0009536, P:GO:0040029, F:GO:0005215, C:GO:0005654, P:GO:0006412, F:GO:0003676, C:GO:0005739, C:GO:0005829, F:GO:0016787	P:multicellular organism development, C:nucleolus, P:nucleobase-containing compound metabolic process, C:plasma membrane, C:plastid, P:regulation of gene expression, epigenetic, F:transporter activity, C:nucleoplasm, P:translation, F:nucleic acid binding, C:mitochondrion, C:cytosol, F:hydrolase activity	EC:3.6.1.3, EC:3.6.1.15	Adenosinetriphosphatase, Nucleoside-triphosphate phosphatase	IPR021933 (PFAM), IPR007042 (PFAM), mobidb-lite (MOBIDB_LITE), mobidb-lite (MOBIDB_LITE), mobidb-lite (MOBIDB_LITE), PTHR13165 (PANTHER), PTHR13165:SF4 (PANTHER), IPR013087 (PROSITE_PATTERNS)	F:GO:0003676	F:nucleic acid binding	AT2G27100.1	63.1	1.1e-193	674.5	1-to-1		AT2G27100.1	C2H2 zinc-finger protein SERRATE (SE)	Identified as a leaf form mutant by Redei having serrated leaves. Further analysis of the single loss of function allele indicated pleiotropic effects extending to many aspects of shoot development such as taller meristems%2C alterations in phase transition%2C phyllotaxy and branching. Encodes a single zinc finger containing protein that is expressed in meristems and organ primordia.	"SE"		SERRATE	SERRATE (SE)%3B FUNCTIONS IN: DNA binding%2C sequence-specific DNA binding transcription factor activity%3B INVOLVED IN: in 7 processes%3B LOCATED IN: cytosol%2C nuclear speck%2C nucleolus%2C nucleus%2C chloroplast%3B EXPRESSED IN: 27 plant structures%3B EXPRESSED DURING: 13 growth stages%3B CONTAINS InterPro DOMAIN/s: Zinc finger%2C C2H2-like (InterPro:IPR015880)%2C Arsenite-resistance protein 2 (InterPro:IPR007042)%2C Protein of unknown function DUF3546 (InterPro:IPR021933)%2C Zinc finger%2C C2H2-type (InterPro:IPR007087)%3B Has 5797 Blast hits to 4596 proteins in 474 species: Archae - 2%3B Bacteria - 583%3B Metazoa - 2822%3B Fungi - 981%3B Plants - 712%3B Viruses - 137%3B Other Eukaryotes - 560 (source: NCBI BLink).	VIT_13s0047g00310	97.8	0	1141.3	1-to-1								"SE"
VvCabSauv08_P0097F.ver1.0.g486140	1.96299	1.86682	2.50622	2.23712	1.87705	2.10429	1.18261	1.89943	2.31921	1.72843	2.15807	2.70467	1.49143	2.04663	2.29991	2.2887	1.41486	1.9131	2.21625	2.41159	1.95549	2.67494	1.98928	2.2154	0.0850431	0.347221	cell division cycle 123 homolog	C:GO:0005737, P:GO:0007275, P:GO:0016043, P:GO:0030154, P:GO:0007049, P:GO:0006412	C:cytoplasm, P:multicellular organism development, P:cellular component organization, P:cell differentiation, P:cell cycle, P:translation	0	0	IPR009772 (PFAM), mobidb-lite (MOBIDB_LITE), PTHR15323 (PANTHER), IPR009772 (PTHR15323:PANTHER)	P:GO:0007049	P:cell cycle	AT4G05440.1	64.2	1.5e-121	434.1	1-to-1		AT4G05440.1	temperature sensing protein-like protein		"EDA35"		embryo sac development arrest 35	embryo sac development arrest 35 (EDA35)%3B FUNCTIONS IN: molecular_function unknown%3B INVOLVED IN: polar nucleus fusion%3B LOCATED IN: cellular_component unknown%3B EXPRESSED IN: 25 plant structures%3B EXPRESSED DURING: 15 growth stages%3B CONTAINS InterPro DOMAIN/s: Cell division cycle%2C Cdc123 (InterPro:IPR016525)%2C D123 (InterPro:IPR009772)%3B Has 393 Blast hits to 382 proteins in 184 species: Archae - 0%3B Bacteria - 4%3B Metazoa - 112%3B Fungi - 157%3B Plants - 55%3B Viruses - 0%3B Other Eukaryotes - 65 (source: NCBI BLink).	VIT_13s0047g00320	99.4	4.9e-193	670.6	1-to-1				54.5455		54.5455		"EDA35"
VvCabSauv08_P0097F.ver1.0.g486170	0	0	0	0	0	0	0	0	0	0	0	0	0	0	0	0	0	0	0.836879	0	0	0	0	0	0	0	vitellogenin-2-like isoform X2	0	0	0	0	Coil (COILS), Coil (COILS), mobidb-lite (MOBIDB_LITE), mobidb-lite (MOBIDB_LITE), mobidb-lite (MOBIDB_LITE), PTHR34466 (PANTHER), PTHR34466:SF3 (PANTHER), SignalP-TM (SIGNALP_GRAM_POSITIVE)	no GO terms	no GO terms	AT5G50350.1	48.4	9.2e-10	63.5	1-to-1		AT5G50350.1	hypothetical protein					unknown protein%3B FUNCTIONS IN: molecular_function unknown%3B INVOLVED IN: response to oxidative stress%3B LOCATED IN: chloroplast%3B EXPRESSED IN: 22 plant structures%3B EXPRESSED DURING: 13 growth stages%3B Has 1807 Blast hits to 1807 proteins in 277 species: Archae - 0%3B Bacteria - 0%3B Metazoa - 736%3B Fungi - 347%3B Plants - 385%3B Viruses - 0%3B Other Eukaryotes - 339 (source: NCBI BLink).	VIT_13s0047g00350	92.1	1e-278	956.1	1-to-1
VvCabSauv08_P0097F.ver1.0.g486180	0	0	0	0	0	0	0	0	0	0	0	0	0	0	0	0	0	0	0	0	0	0	0	0	0	0	3-hydroxyisobutyryl- hydrolase 1-like	C:GO:0005777, P:GO:0009628, F:GO:0003723, P:GO:0009056, C:GO:0016020, P:GO:0006629, P:GO:0009058, P:GO:0009987, P:GO:0006950, F:GO:0016787	C:peroxisome, P:response to abiotic stimulus, F:RNA binding, P:catabolic process, C:membrane, P:lipid metabolic process, P:biosynthetic process, P:cellular process, P:response to stress, F:hydrolase activity	EC:3.1.2.4, EC:4.2.1.17	3-hydroxyisobutyryl-CoA hydrolase, Enoyl-CoA hydratase	IPR032259 (PFAM), G3DSA:3.90.226.10 (GENE3D), PTHR43176 (PANTHER), PTHR43176:SF1 (PANTHER), cd06558 (CDD), IPR029045 (SUPERFAMILY)	F:GO:0003860	F:3-hydroxyisobutyryl-CoA hydrolase activity	AT5G65940.1	54.5	7.8e-105	378.6	1-to-many	AT5G65940.4	AT5G65940.1	beta-hydroxyisobutyryl-CoA hydrolase 1	hydrolyzes beta-hydroxyisobutyryl-CoA	"CHY1"		beta-hydroxyisobutyryl-CoA hydrolase 1	beta-hydroxyisobutyryl-CoA hydrolase 1 (CHY1)%3B CONTAINS InterPro DOMAIN/s: Crotonase%2C core (InterPro:IPR001753)%3B BEST Arabidopsis thaliana protein match is: ATP-dependent caseinolytic (Clp) protease/crotonase family protein (TAIR:AT2G30660.1)%3B Has 1807 Blast hits to 1807 proteins in 277 species: Archae - 0%3B Bacteria - 0%3B Metazoa - 736%3B Fungi - 347%3B Plants - 385%3B Viruses - 0%3B Other Eukaryotes - 339 (source: NCBI BLink).	VIT_13s0047g00360	90.9	2.7e-194	674.9	1-to-1								"CHY1"
VvCabSauv08_P0097F.ver1.0.g486200	0	0	0	0	0	0	0	0	0	0	0	0	0	0	0	0	0	0	0	0	0	0	0	0	0	0	3-hydroxyisobutyryl- hydrolase 1-like	P:GO:0009628, P:GO:0009056, P:GO:0006629, P:GO:0009058, P:GO:0006950, P:GO:0009987, F:GO:0016787	P:response to abiotic stimulus, P:catabolic process, P:lipid metabolic process, P:biosynthetic process, P:response to stress, P:cellular process, F:hydrolase activity	EC:3.1.2.4, EC:4.2.1.17	3-hydroxyisobutyryl-CoA hydrolase, Enoyl-CoA hydratase	IPR032259 (PFAM), G3DSA:3.90.226.10 (GENE3D), PTHR43176 (PANTHER), PTHR43176:SF1 (PANTHER), SIGNAL_PEPTIDE_C_REGION (PHOBIUS), SIGNAL_PEPTIDE (PHOBIUS), NON_CYTOPLASMIC_DOMAIN (PHOBIUS), SIGNAL_PEPTIDE_H_REGION (PHOBIUS), SIGNAL_PEPTIDE_N_REGION (PHOBIUS), cd06558 (CDD), SignalP-noTM (SIGNALP_EUK), IPR029045 (SUPERFAMILY)	F:GO:0003860	F:3-hydroxyisobutyryl-CoA hydrolase activity	AT5G65940.2	50	2.3e-70	263.8	1-to-1		AT5G65940.2	beta-hydroxyisobutyryl-CoA hydrolase 1	hydrolyzes beta-hydroxyisobutyryl-CoA	"CHY1"		beta-hydroxyisobutyryl-CoA hydrolase 1	beta-hydroxyisobutyryl-CoA hydrolase 1 (CHY1)%3B CONTAINS InterPro DOMAIN/s: Crotonase%2C core (InterPro:IPR001753)%3B BEST Arabidopsis thaliana protein match is: ATP-dependent caseinolytic (Clp) protease/crotonase family protein (TAIR:AT2G30660.1)%3B Has 31717 Blast hits to 31706 proteins in 2246 species: Archae - 411%3B Bacteria - 21637%3B Metazoa - 1269%3B Fungi - 836%3B Plants - 624%3B Viruses - 0%3B Other Eukaryotes - 6940 (source: NCBI BLink).	VIT_13s0047g00360	84.6	2.1e-120	429.1	1-to-1								"CHY1"
VvCabSauv08_P0097F.ver1.0.g486240	0	0	0	0	0	0.142654	0	0.145501	0	0	0	0	0	0	0	0	0	0	0	0	0	0	0.20937	0	0	0.0697899	programmed cell death 2-like	0	0	0	0	mobidb-lite (MOBIDB_LITE), mobidb-lite (MOBIDB_LITE), PTHR12298 (PANTHER), PTHR12298:SF35 (PANTHER)	no GO terms	no GO terms	AT5G64830.1	54.3	5.7e-14	76.3	1-to-many	AT5G64830.3	AT5G64830.1	programmed cell death 2 C-terminal domain-containing protein					programmed cell death 2 C-terminal domain-containing protein%3B FUNCTIONS IN: molecular_function unknown%3B INVOLVED IN: apoptosis%3B LOCATED IN: cytoplasm%3B EXPRESSED IN: 22 plant structures%3B EXPRESSED DURING: 13 growth stages%3B CONTAINS InterPro DOMAIN/s: Programmed cell death protein 2%2C C-terminal (InterPro:IPR007320)%3B BEST Arabidopsis thaliana protein match is: zinc finger (MYND type) family protein / programmed cell death 2 C-terminal domain-containing protein (TAIR:AT4G02220.1)%3B Has 1807 Blast hits to 1807 proteins in 277 species: Archae - 0%3B Bacteria - 0%3B Metazoa - 736%3B Fungi - 347%3B Plants - 385%3B Viruses - 0%3B Other Eukaryotes - 339 (source: NCBI BLink).	VIT_07s0031g01610	56.6	1.4e-59	226.9	1-to-1				45.3968		45.3968
VvCabSauv08_P0097F.ver1.0.g486250	0.0413565	0.342352	0.118409	0.295154	0.134024	0.299398	0.20292	0.0980355	0.381413	0.32899	0.0422045	0.0495304	0.057417	0.391952	0	0	0.133727	0	0.33102	0.247828	0.351276	0.130041	0.146714	0.262628	-0.0271308	0.0300046	3-hydroxyisobutyryl- hydrolase 1-like	P:GO:0009056, P:GO:0009987, F:GO:0016787	P:catabolic process, P:cellular process, F:hydrolase activity	EC:3.1.2.4	3-hydroxyisobutyryl-CoA hydrolase	IPR032259 (PFAM), G3DSA:3.90.226.10 (GENE3D), PTHR43176 (PANTHER), PTHR43176:SF1 (PANTHER), cd06558 (CDD), cd06558 (CDD), IPR029045 (SUPERFAMILY), IPR029045 (SUPERFAMILY)	F:GO:0003860	F:3-hydroxyisobutyryl-CoA hydrolase activity	AT2G30660.1	46.2	2.5e-90	331.6	1-to-many	AT2G30660.2	AT2G30660.1	ATP-dependent caseinolytic (Clp) protease/crotonase family protein					ATP-dependent caseinolytic (Clp) protease/crotonase family protein%3B FUNCTIONS IN: catalytic activity%3B INVOLVED IN: metabolic process%3B EXPRESSED IN: 7 plant structures%3B EXPRESSED DURING: F mature embryo stage%2C petal differentiation and expansion stage%2C LP.12 twelve leaves visible%3B CONTAINS InterPro DOMAIN/s: Crotonase%2C core (InterPro:IPR001753)%3B BEST Arabidopsis thaliana protein match is: beta-hydroxyisobutyryl-CoA hydrolase 1 (TAIR:AT5G65940.1)%3B Has 35333 Blast hits to 34131 proteins in 2444 species: Archae - 798%3B Bacteria - 22429%3B Metazoa - 974%3B Fungi - 991%3B Plants - 531%3B Viruses - 0%3B Other Eukaryotes - 9610 (source: NCBI BLink).	VIT_13s0047g00410	87.1	1.3e-180	630.6	1-to-1
VvCabSauv08_P0097F.ver1.0.g486260	0	0	0	0	0	0	0	0	0	0	0	0	0	0	0	0	0	0	0	0	0	0	0	0	0	0	Death-associated kinase 1	F:GO:0005515, P:GO:0007165, C:GO:0016020	F:protein binding, P:signal transduction, C:membrane	0	0	IPR002110 (SMART), IPR020683 (G3DSA:1.25.40.GENE3D), IPR026961 (PFAM), IPR020683 (PFAM), PTHR24177:SF93 (PANTHER), PTHR24177 (PANTHER), NON_CYTOPLASMIC_DOMAIN (PHOBIUS), NON_CYTOPLASMIC_DOMAIN (PHOBIUS), TRANSMEMBRANE (PHOBIUS), CYTOPLASMIC_DOMAIN (PHOBIUS), CYTOPLASMIC_DOMAIN (PHOBIUS), TRANSMEMBRANE (PHOBIUS), TRANSMEMBRANE (PHOBIUS), TRANSMEMBRANE (PHOBIUS), CYTOPLASMIC_DOMAIN (PHOBIUS), IPR020683 (PROSITE_PROFILES), cd00204 (CDD), cd00204 (CDD), IPR020683 (SUPERFAMILY), TMhelix (TMHMM), TMhelix (TMHMM), TMhelix (TMHMM)	F:GO:0005515	F:protein binding	AT3G18670.1	30	1.2e-48	192.6	1-to-1		AT3G18670.1	Ankyrin repeat family protein					Ankyrin repeat family protein%3B CONTAINS InterPro DOMAIN/s: Ankyrin repeat-containing domain (InterPro:IPR020683)%2C Ankyrin repeat (InterPro:IPR002110)%3B BEST Arabidopsis thaliana protein match is: Ankyrin repeat family protein (TAIR:AT5G04700.1)%3B Has 4772 Blast hits to 3121 proteins in 218 species: Archae - 7%3B Bacteria - 222%3B Metazoa - 2187%3B Fungi - 197%3B Plants - 1396%3B Viruses - 2%3B Other Eukaryotes - 761 (source: NCBI BLink).	VIT_00s0179g00030	52.8	1.8e-152	536.6	1-to-1
VvCabSauv08_P0097F.ver1.0.g486270	0	0	0	0.544324	0	0	0	0	0	0	0	0	0	0	0	0	0	0	0	0	0	0	0	0	0	0	transcription factor ORG2	F:GO:0000166, F:GO:0003677, C:GO:0005634, F:GO:0005515, C:GO:0005856, P:GO:0009058, P:GO:0006139	F:nucleotide binding, F:DNA binding, C:nucleus, F:protein binding, C:cytoskeleton, P:biosynthetic process, P:nucleobase-containing compound metabolic process	0	0	Coil (COILS), IPR011598 (SMART), IPR011598 (G3DSA:4.10.280.GENE3D), IPR011598 (PFAM), IPR015660 (PANTHER), PTHR13935:SF65 (PANTHER), IPR011598 (PROSITE_PROFILES), IPR011598 (CDD), IPR011598 (SUPERFAMILY)	F:GO:0003677, F:GO:0046983	F:DNA binding, F:protein dimerization activity	AT3G56970.1	46.2	3.8e-50	196.4	1-to-1		AT3G56970.1	basic helix-loop-helix (bHLH) DNA-binding superfamily protein	Encodes a member of the basic helix-loop-helix transcription factor family protein.	"bHLH38"	BHLH038,ORG2,OBP3-RESPONSIVE GENE 3	basic helix-loop-helix 38	BHLH038%3B FUNCTIONS IN: DNA binding%2C sequence-specific DNA binding transcription factor activity%3B INVOLVED IN: regulation of transcription%3B LOCATED IN: nucleus%3B CONTAINS InterPro DOMAIN/s: Achaete-scute transcription factor related (InterPro:IPR015660)%2C Helix-loop-helix DNA-binding domain (InterPro:IPR001092)%2C Helix-loop-helix DNA-binding (InterPro:IPR011598)%3B BEST Arabidopsis thaliana protein match is: basic helix-loop-helix (bHLH) DNA-binding superfamily protein (TAIR:AT3G56980.1)%3B Has 474 Blast hits to 474 proteins in 70 species: Archae - 0%3B Bacteria - 0%3B Metazoa - 91%3B Fungi - 14%3B Plants - 368%3B Viruses - 0%3B Other Eukaryotes - 1 (source: NCBI BLink).	VIT_13s0047g00450	97.3	1.5e-114	409.5	1-to-1		"ORG2"	"ORG2"	46.6667	"ORG2"	46.6667		"bHLH38"
VvCabSauv08_P0097F.ver1.0.g486280	4.60849	4.83126	4.33533	4.5515	4.66239	4.58086	4.82823	4.74711	4.66118	4.77859	4.73048	4.8957	3.71242	4.09979	4.20972	4.23085	4.25481	4.1332	4.28855	4.33093	4.34458	4.67996	4.6067	4.58505	0.209899	0.616588	ribosomal RNA small subunit methyltransferase nep-1	F:GO:0003723, C:GO:0005730, F:GO:0016740, P:GO:0006139	F:RNA binding, C:nucleolus, F:transferase activity, P:nucleobase-containing compound metabolic process	0	0	IPR005304 (PFAM), mobidb-lite (MOBIDB_LITE), PTHR12636:SF11 (PANTHER), IPR005304 (PANTHER), IPR029028 (SUPERFAMILY)	F:GO:0008168	F:methyltransferase activity	AT3G57000.1	69.8	6.4e-83	305.4	1-to-1		AT3G57000.1	nucleolar essential protein-like protein					nucleolar essential protein-related%3B CONTAINS InterPro DOMAIN/s: Ribosomal biogenesis%2C methyltransferase%2C EMG1/NEP1 (InterPro:IPR005304)%3B Has 1079 Blast hits to 938 proteins in 280 species: Archae - 143%3B Bacteria - 12%3B Metazoa - 353%3B Fungi - 181%3B Plants - 69%3B Viruses - 2%3B Other Eukaryotes - 319 (source: NCBI BLink).	VIT_13s0047g00460	99.6	5.6e-147	517.3	1-to-1				64.2066		64.2066
VvCabSauv08_P0097F.ver1.0.g486290	2.09245	2.04937	1.78954	1.81164	1.96808	2.10796	2.31361	2.25727	1.75626	1.92112	2.28901	2.41822	2.02624	2.05123	2.34939	2.2707	2.24823	2.1872	2.24809	2.20499	2.19059	3.08315	2.66109	2.75077	0.23233	0.689383	transcription termination factor chloroplastic-like	F:GO:0003677, F:GO:0003824, P:GO:0009058, P:GO:0006139	F:DNA binding, F:catalytic activity, P:biosynthetic process, P:nucleobase-containing compound metabolic process	EC:1.14.13, EC:1.14.13.89	Acting on paired donors, with incorporation or reduction of molecular oxygen. The oxygen incorporated need not be derived from O(2), Isoflavone 2'-hydroxylase	IPR003690 (SMART), IPR003690 (PFAM), PTHR13068 (PANTHER), PTHR13068:SF52 (PANTHER), SignalP-TM (SIGNALP_GRAM_POSITIVE)	F:GO:0003690, P:GO:0006355	F:double-stranded DNA binding, P:regulation of transcription, DNA-templated	AT1G21150.1	28.7	3.4e-39	160.6	1-to-many	AT1G21150.2,AT1G21150.3	AT1G21150.1	Mitochondrial transcription termination factor family protein					Mitochondrial transcription termination factor family protein%3B CONTAINS InterPro DOMAIN/s: Mitochodrial transcription termination factor-related (InterPro:IPR003690)%3B BEST Arabidopsis thaliana protein match is: Mitochondrial transcription termination factor family protein (TAIR:AT5G07900.1)%3B Has 922 Blast hits to 791 proteins in 36 species: Archae - 0%3B Bacteria - 0%3B Metazoa - 9%3B Fungi - 0%3B Plants - 903%3B Viruses - 0%3B Other Eukaryotes - 10 (source: NCBI BLink).	VIT_07s0005g03860	38.3	2.7e-67	253.1	1-to-1				12.8645		12.8645
VvCabSauv08_P0097F.ver1.0.g486300	3.18847	3.26903	3.03908	3.11343	2.85206	2.56952	2.73317	2.46608	2.99947	2.91601	3.00732	3.13398	2.71382	3.15349	3.01288	2.55909	2.65165	2.87973	3.17024	2.74456	2.3746	3.33922	3.43577	3.23031	-0.146424	0.375032	transcription termination factor chloroplastic-like	F:GO:0003677, P:GO:0009058, P:GO:0006139	F:DNA binding, P:biosynthetic process, P:nucleobase-containing compound metabolic process	0	0	IPR003690 (SMART), IPR003690 (PFAM), PTHR13068 (PANTHER), PTHR13068:SF52 (PANTHER), SignalP-TM (SIGNALP_GRAM_POSITIVE)	F:GO:0003690, P:GO:0006355	F:double-stranded DNA binding, P:regulation of transcription, DNA-templated	AT5G64950.1	28.2	5.3e-40	163.3	1-to-1		AT5G64950.1	Mitochondrial transcription termination factor family protein					Mitochondrial transcription termination factor family protein%3B FUNCTIONS IN: molecular_function unknown%3B INVOLVED IN: biological_process unknown%3B LOCATED IN: mitochondrion%3B EXPRESSED IN: 23 plant structures%3B EXPRESSED DURING: 13 growth stages%3B CONTAINS InterPro DOMAIN/s: Mitochodrial transcription termination factor-related (InterPro:IPR003690)%3B BEST Arabidopsis thaliana protein match is: Mitochondrial transcription termination factor family protein (TAIR:AT5G07900.1)%3B Has 1807 Blast hits to 1807 proteins in 277 species: Archae - 0%3B Bacteria - 0%3B Metazoa - 736%3B Fungi - 347%3B Plants - 385%3B Viruses - 0%3B Other Eukaryotes - 339 (source: NCBI BLink).	VIT_07s0005g03860	35.9	4.7e-64	242.3	1-to-1				12.8645		12.8645
VvCabSauv08_P0097F.ver1.0.g486310	0	0	0	0	0	0	0	0	0	0	0	0	0	0	0	0	0	0	0	0	0	0	0	0	0	0	beta-hydroxyisobutyryl- hydrolase 1	P:GO:0009056, F:GO:0005488, C:GO:0005622, P:GO:0009987, F:GO:0016787	P:catabolic process, F:binding, C:intracellular, P:cellular process, F:hydrolase activity	EC:3.1.2.4	3-hydroxyisobutyryl-CoA hydrolase	G3DSA:3.90.226.10 (GENE3D), IPR032259 (PFAM), PTHR43176 (PANTHER), PTHR43176:SF1 (PANTHER), NON_CYTOPLASMIC_DOMAIN (PHOBIUS), TRANSMEMBRANE (PHOBIUS), CYTOPLASMIC_DOMAIN (PHOBIUS), cd06558 (CDD), IPR029045 (SUPERFAMILY), TMhelix (TMHMM)	F:GO:0003860	F:3-hydroxyisobutyryl-CoA hydrolase activity	AT2G30650.1	69.7	1.4e-21	99.8	1-to-many	AT2G30650.2	AT2G30650.1	ATP-dependent caseinolytic (Clp) protease/crotonase family protein					ATP-dependent caseinolytic (Clp) protease/crotonase family protein%3B FUNCTIONS IN: catalytic activity%3B INVOLVED IN: metabolic process%3B EXPRESSED IN: petal%2C leaf whorl%2C sepal%2C flower%2C pedicel%3B EXPRESSED DURING: 4 anthesis%2C petal differentiation and expansion stage%3B CONTAINS InterPro DOMAIN/s: Crotonase%2C core (InterPro:IPR001753)%3B BEST Arabidopsis thaliana protein match is: beta-hydroxyisobutyryl-CoA hydrolase 1 (TAIR:AT5G65940.1)%3B Has 32067 Blast hits to 32054 proteins in 2254 species: Archae - 421%3B Bacteria - 21939%3B Metazoa - 1258%3B Fungi - 833%3B Plants - 620%3B Viruses - 0%3B Other Eukaryotes - 6996 (source: NCBI BLink).	VIT_13s0047g00500	98.2	3.3e-27	117.5	1-to-1
VvCabSauv08_P0097F.ver1.0.g486320	0.515358	1.74822	0.900608	0.834927	1.61662	0.367912	1.6747	1.20796	0.780202	0.80395	1.85013	0	1.34853	0	0.53119	1.1122	1.08025	0	0.657775	1.22984	0.967896	0.464512	0	0.971009	-0.170033	-0.148065	DNA gyrase subunit A	F:GO:0000166, F:GO:0003677, P:GO:0016043, P:GO:0006259, F:GO:0016787	F:nucleotide binding, F:DNA binding, P:cellular component organization, P:DNA metabolic process, F:hydrolase activity	EC:3.6.1.3, EC:5.99.1, EC:5.99.1.3, EC:3.6.1.15	Adenosinetriphosphatase, Other isomerases, DNA topoisomerase (ATP-hydrolyzing), Nucleoside-triphosphate phosphatase	IPR013758 (G3DSA:3.90.199.GENE3D), IPR002205 (PFAM), PTHR43493:SF2 (PANTHER), PTHR43493 (PANTHER), SIGNAL_PEPTIDE (PHOBIUS), SIGNAL_PEPTIDE_N_REGION (PHOBIUS), NON_CYTOPLASMIC_DOMAIN (PHOBIUS), SIGNAL_PEPTIDE_H_REGION (PHOBIUS), SIGNAL_PEPTIDE_C_REGION (PHOBIUS), IPR013760 (SUPERFAMILY)	F:GO:0003677, F:GO:0005524, P:GO:0006265, F:GO:0003918, P:GO:0006259	F:DNA binding, F:ATP binding, P:DNA topological change, F:DNA topoisomerase type II (ATP-hydrolyzing) activity, P:DNA metabolic process	AT3G10690.1	49.6	9.1e-21	97.8	1-to-1		AT3G10690.1	DNA GYRASE A		"GYRA"		DNA GYRASE A	DNA GYRASE A (GYRA)%3B FUNCTIONS IN: DNA topoisomerase activity%2C catalytic activity%2C ATP binding%3B INVOLVED IN: DNA topological change%2C DNA metabolic process%3B LOCATED IN: mitochondrion%2C chloroplast%2C nucleoid%3B EXPRESSED IN: 22 plant structures%3B EXPRESSED DURING: 13 growth stages%3B CONTAINS InterPro DOMAIN/s: DNA gyrase%2C subunit A (InterPro:IPR005743)%2C DNA topoisomerase%2C type IIA%2C subunit A/C-terminal (InterPro:IPR002205)%2C DNA topoisomerase%2C type IIA%2C subunit A/ C-terminal%2C alpha-beta (InterPro:IPR013758)%2C DNA topoisomerase%2C type IIA%2C subunit A%2C alpha-helical (InterPro:IPR013757)%2C DNA topoisomerase%2C type IIA%2C central (InterPro:IPR013760)%2C DNA gyrase/topoisomerase IV%2C subunit A%2C C-terminal beta-pinwheel (InterPro:IPR006691)%3B BEST Arabidopsis thaliana protein match is: topoisomerase II (TAIR:AT3G23890.1)%3B Has 22353 Blast hits to 21396 proteins in 3265 species: Archae - 84%3B Bacteria - 12907%3B Metazoa - 182%3B Fungi - 204%3B Plants - 111%3B Viruses - 99%3B Other Eukaryotes - 8766 (source: NCBI BLink).	VIT_13s0047g00510	100	1.4e-09	59.7	1-to-1		"GYRA"	"GYRA"	78.3654	"GYRA"	78.3654		"GYRA"
VvCabSauv08_P0098F.ver1.0.g486330	0	0	0	0	0	0	0	0	0	0	0	0	0	0	0	0	0	0	0	0	0	0	0	0	0	0	bark storage A-like	0	0	0	0	no IPS match	no IPS match	no IPS match														VIT_16s0039g01940	100	2.8e-57	218	1-to-1
VvCabSauv08_P0098F.ver1.0.g486340	0.220393	0	0	0	0	0	0	0	0.222227	0	0.212979	0	0	0	0	0	0	0	0.28775	0	0	0	0.341183	0	-0.0024714	0.113728	probable WRKY transcription factor 23	F:GO:0003677, F:GO:0003700, C:GO:0005794, P:GO:0009058, P:GO:0006139, C:GO:0005886	F:DNA binding, F:transcription factor activity, sequence-specific DNA binding, C:Golgi apparatus, P:biosynthetic process, P:nucleobase-containing compound metabolic process, C:plasma membrane	0	0	Coil (COILS), mobidb-lite (MOBIDB_LITE), PTHR31221 (PANTHER), PTHR31221:SF55 (PANTHER)	no GO terms	no GO terms														VIT_07s0005g01710	92.7	1e-42	170.2	1-to-1		"WRKY23"	"WRKY23"	47.351	"WRKY23"	47.351		"WRKY23"
VvCabSauv08_P0098F.ver1.0.g486350	0	0	0	0	0	0	0	0	0	0	0	0	0	0	0	0	0	0	0	0	0	0	0	0	0	0	transcription factor MYB28-like	F:GO:0003677, C:GO:0005634, F:GO:0003700, P:GO:0030154, P:GO:0009058, P:GO:0006139	F:DNA binding, C:nucleus, F:transcription factor activity, sequence-specific DNA binding, P:cell differentiation, P:biosynthetic process, P:nucleobase-containing compound metabolic process	0	0	IPR001005 (SMART), G3DSA:1.10.10.60 (GENE3D), IPR001005 (PFAM), G3DSA:1.10.10.60 (GENE3D), mobidb-lite (MOBIDB_LITE), PTHR10641:SF836 (PANTHER), PTHR10641 (PANTHER), IPR017930 (PROSITE_PROFILES), cd00167 (CDD), IPR009057 (SUPERFAMILY)	F:GO:0003677	F:DNA binding	AT5G07700.1	42.9	1e-14	77.8	1-to-many	AT5G07700.2	AT5G07700.1	myb domain protein 76	Encodes a putative transcription factor (MYB76).	"MYB76"	AtMYB76,myb domain protein 76	myb domain protein 76	myb domain protein 76 (MYB76)%3B CONTAINS InterPro DOMAIN/s: SANT%2C DNA-binding (InterPro:IPR001005)%2C Homeodomain-like (InterPro:IPR009057)%2C Myb%2C DNA-binding (InterPro:IPR014778)%2C HTH transcriptional regulator%2C Myb-type%2C DNA-binding (InterPro:IPR017930)%2C Homeodomain-related (InterPro:IPR012287)%2C Myb transcription factor (InterPro:IPR015495)%3B BEST Arabidopsis thaliana protein match is: myb domain protein 29 (TAIR:AT5G07690.1)%3B Has 1807 Blast hits to 1807 proteins in 277 species: Archae - 0%3B Bacteria - 0%3B Metazoa - 736%3B Fungi - 347%3B Plants - 385%3B Viruses - 0%3B Other Eukaryotes - 339 (source: NCBI BLink).	VIT_16s0039g01920	51	1.2e-19	93.2	1-to-1							"VviMYB196"	"VviMYB196"
VvCabSauv08_P0098F.ver1.0.g486360	0	0	0	0	0	0	0	0	0	0	0	0	0	0	0	0	0	0	0	0	0	0	0	0	0	0	myb domain 107	P:GO:0009790, P:GO:0009791, F:GO:0008135, P:GO:0009653, C:GO:0005840, P:GO:0006950, P:GO:0000003, P:GO:0040029, C:GO:0005634, F:GO:0003677, P:GO:0009607, P:GO:0009628, F:GO:0005515, P:GO:0009605, F:GO:0004518, P:GO:0009719, P:GO:0030154, C:GO:0005829	P:embryo development, P:post-embryonic development, F:translation factor activity, RNA binding, P:anatomical structure morphogenesis, C:ribosome, P:response to stress, P:reproduction, P:regulation of gene expression, epigenetic, C:nucleus, F:DNA binding, P:response to biotic stimulus, P:response to abiotic stimulus, F:protein binding, P:response to external stimulus, F:nuclease activity, P:response to endogenous stimulus, P:cell differentiation, C:cytosol	0	0	IPR001005 (SMART), G3DSA:1.10.10.60 (GENE3D), G3DSA:1.10.10.60 (GENE3D), PF13921 (PFAM), mobidb-lite (MOBIDB_LITE), PTHR10641 (PANTHER), PTHR10641:SF836 (PANTHER), IPR017930 (PROSITE_PROFILES), IPR017877 (PROSITE_PROFILES), cd00167 (CDD), cd00167 (CDD), IPR009057 (SUPERFAMILY)	F:GO:0003677	F:DNA binding	AT1G34670.1	48.1	7.4e-20	95.5	1-to-1		AT1G34670.1	myb domain protein 93	Member of the R2R3 factor gene family.	"MYB93"	AtMYB93,myb domain protein 93	myb domain protein 93	myb domain protein 93 (MYB93)%3B CONTAINS InterPro DOMAIN/s: SANT%2C DNA-binding (InterPro:IPR001005)%2C Homeodomain-like (InterPro:IPR009057)%2C Myb%2C DNA-binding (InterPro:IPR014778)%2C HTH transcriptional regulator%2C Myb-type%2C DNA-binding (InterPro:IPR017930)%2C Homeodomain-related (InterPro:IPR012287)%2C Myb transcription factor (InterPro:IPR015495)%3B BEST Arabidopsis thaliana protein match is: myb domain protein 9 (TAIR:AT5G16770.2)%3B Has 9075 Blast hits to 8286 proteins in 552 species: Archae - 0%3B Bacteria - 0%3B Metazoa - 899%3B Fungi - 498%3B Plants - 5847%3B Viruses - 6%3B Other Eukaryotes - 1825 (source: NCBI BLink).	VIT_16s0039g01920	80.8	1.2e-66	250	1-to-1							"VviMYB196"	"VviMYB196"
VvCabSauv08_P0098F.ver1.0.g486370	0	0	0	0	0	0	0	0	0	0	0	0	0	0	0	0	0	0	0	0	0	0	0	0	0	0	Leucine-rich repeat receptor kinase TDR	0	0	0	0	IPR032675 (G3DSA:3.80.10.GENE3D), PTHR27000 (PANTHER), PTHR27000:SF412 (PANTHER), IPR032675 (SUPERFAMILY)	no GO terms	no GO terms	AT2G22250.1	66	1.5e-11	67.4	1-to-many	AT2G22250.2,AT2G22250.3	AT2G22250.1	aspartate aminotransferase	Encodes a prokaryotic-type plastidic aspartate aminotransferase with glutamate/aspartate-prephenate aminotransferase (PAT) activity.	"AAT"	ATAAT,ASPARTATE AMINOTRANSFERASE,MEE17,MATERNAL EFFECT EMBRYO ARREST 17	aspartate aminotransferase	aspartate aminotransferase (AAT)%3B FUNCTIONS IN: L-aspartate:2-oxoglutarate aminotransferase activity%2C pyridoxal phosphate binding%2C transferase activity%2C transferring nitrogenous groups%2C catalytic activity%3B INVOLVED IN: embryo development ending in seed dormancy%3B LOCATED IN: chloroplast%3B EXPRESSED IN: 23 plant structures%3B EXPRESSED DURING: 13 growth stages%3B CONTAINS InterPro DOMAIN/s: Aminotransferase%2C class I/classII (InterPro:IPR004839)%2C Pyridoxal phosphate-dependent transferase%2C major domain (InterPro:IPR015424)%2C Aminotransferases%2C class-I%2C pyridoxal-phosphate-binding site (InterPro:IPR004838)%2C Pyridoxal phosphate-dependent transferase%2C major region%2C subdomain 1 (InterPro:IPR015421)%3B BEST Arabidopsis thaliana protein match is: Pyridoxal phosphate (PLP)-dependent transferases superfamily protein (TAIR:AT1G77670.1)%3B Has 49853 Blast hits to 49849 proteins in 3081 species: Archae - 1094%3B Bacteria - 34200%3B Metazoa - 783%3B Fungi - 895%3B Plants - 1391%3B Viruses - 0%3B Other Eukaryotes - 11490 (source: NCBI BLink).	VIT_15s0048g00160	89.6	7.4e-63	236.9	1-to-1								"AAT"
VvCabSauv08_P0098F.ver1.0.g486380	0	0.0574849	0	0	0	0	0	0	0	0	0	0	0	0	0	0	0	0	0	0	0	0	0	0	-0.0191616	0	probably inactive leucine-rich repeat receptor kinase At5g48380	F:GO:0000166, F:GO:0003677, P:GO:0006464, F:GO:0016301	F:nucleotide binding, F:DNA binding, P:cellular protein modification process, F:kinase activity	0	0	IPR001005 (SMART), G3DSA:1.10.10.60 (GENE3D), G3DSA:1.10.10.60 (GENE3D), G3DSA:1.10.510.10 (GENE3D), IPR000719 (PFAM), PF13921 (PFAM), G3DSA:1.10.10.60 (GENE3D), PTHR27000 (PANTHER), PTHR27000:SF251 (PANTHER), IPR017877 (PROSITE_PROFILES), IPR000719 (PROSITE_PROFILES), IPR017877 (PROSITE_PROFILES), IPR017877 (PROSITE_PROFILES), cd00167 (CDD), cd00167 (CDD), cd00167 (CDD), IPR009057 (SUPERFAMILY), IPR011009 (SUPERFAMILY)	F:GO:0005524, F:GO:0003677, F:GO:0004672, P:GO:0006468	F:ATP binding, F:DNA binding, F:protein kinase activity, P:protein phosphorylation	AT5G48380.1	41.6	1.1e-42	172.9	1-to-1		AT5G48380.1	BAK1-interacting receptor-like kinase 1	Encodes a BAK1-interacting receptor-like kinase named BIR1. Negatively regulates multiple plant resistance signaling pathways%2C one of which is the SOBIR1(AT2G31880)-dependent pathway.	"BIR1"		BAK1-interacting receptor-like kinase 1	BAK1-interacting receptor-like kinase 1 (BIR1)%3B FUNCTIONS IN: protein kinase activity%3B INVOLVED IN: negative regulation of defense response%3B LOCATED IN: plasma membrane%3B EXPRESSED IN: 23 plant structures%3B EXPRESSED DURING: 13 growth stages%3B CONTAINS InterPro DOMAIN/s: Protein kinase%2C catalytic domain (InterPro:IPR000719)%2C Leucine-rich repeat-containing N-terminal domain%2C type 2 (InterPro:IPR013210)%2C Leucine-rich repeat (InterPro:IPR001611)%2C Serine-threonine/tyrosine-protein kinase (InterPro:IPR001245)%2C Protein kinase-like domain (InterPro:IPR011009)%3B BEST Arabidopsis thaliana protein match is: Leucine-rich repeat protein kinase family protein (TAIR:AT3G28450.1)%3B Has 30201 Blast hits to 17322 proteins in 780 species: Archae - 12%3B Bacteria - 1396%3B Metazoa - 17338%3B Fungi - 3422%3B Plants - 5037%3B Viruses - 0%3B Other Eukaryotes - 2996 (source: NCBI BLink).	VIT_05s0094g01270	94.8	3.3e-131	466.1	1-to-1				42.5595		42.5595		"BIR1"
VvCabSauv08_P0098F.ver1.0.g486390	4.1117	4.02892	4.28002	4.70386	4.41277	4.44015	4.38751	4.61387	4.36491	3.89526	4.24634	4.51825	4.1126	4.65753	4.58508	4.30776	4.4115	4.26762	3.93334	3.83339	4.2064	4.00706	4.05341	3.95847	0.0797342	-0.445422	peptidyl-tRNA hydrolase II (PTH2) family	F:GO:0005515, C:GO:0016020, F:GO:0016787	F:protein binding, C:membrane, F:hydrolase activity	EC:3.1.1.29, EC:3.1.1.1	Aminoacyl-tRNA hydrolase, Carboxylesterase	IPR002833 (TIGRFAM), IPR002833 (PFAM), IPR023476 (G3DSA:3.40.1490.GENE3D), PTHR12649 (PANTHER), PTHR12649:SF14 (PANTHER), SIGNAL_PEPTIDE (PHOBIUS), SIGNAL_PEPTIDE_N_REGION (PHOBIUS), NON_CYTOPLASMIC_DOMAIN (PHOBIUS), SIGNAL_PEPTIDE_H_REGION (PHOBIUS), SIGNAL_PEPTIDE_C_REGION (PHOBIUS), cd02430 (CDD), IPR023476 (SUPERFAMILY), TMhelix (TMHMM)	F:GO:0004045	F:aminoacyl-tRNA hydrolase activity	AT5G16870.1	70.7	1.6e-61	233.8	1-to-1		AT5G16870.1	Peptidyl-tRNA hydrolase II (PTH2) family protein					Peptidyl-tRNA hydrolase II (PTH2) family protein%3B FUNCTIONS IN: aminoacyl-tRNA hydrolase activity%3B INVOLVED IN: translation%3B EXPRESSED IN: 21 plant structures%3B EXPRESSED DURING: 13 growth stages%3B CONTAINS InterPro DOMAIN/s: Peptidyl-tRNA hydrolase%2C PTH2 (InterPro:IPR002833)%3B BEST Arabidopsis thaliana protein match is: Peptidyl-tRNA hydrolase II (PTH2) family protein (TAIR:AT3G03010.2)%3B Has 30201 Blast hits to 17322 proteins in 780 species: Archae - 12%3B Bacteria - 1396%3B Metazoa - 17338%3B Fungi - 3422%3B Plants - 5037%3B Viruses - 0%3B Other Eukaryotes - 2996 (source: NCBI BLink).	VIT_16s0039g02000	100	3.8e-99	357.8	1-to-1				66.8508		66.8508
VvCabSauv08_P0098F.ver1.0.g486400	4.7009	5.1	5.07458	5.09807	5.0304	4.8397	5.0422	5.19135	5.20818	5.05237	4.8854	4.85947	4.37387	4.30309	4.96366	4.62026	4.2085	4.66227	4.83265	4.58222	4.56738	5.16659	4.89347	5.13272	-0.0260808	0.517392	TOM1 2	P:GO:0009056, P:GO:0006464, P:GO:0009058, C:GO:0005576, P:GO:0006810, P:GO:0006139, C:GO:0005886, C:GO:0005654, P:GO:0005975, C:GO:0005739, P:GO:0016043, C:GO:0005829, F:GO:0016301, F:GO:0016787	P:catabolic process, P:cellular protein modification process, P:biosynthetic process, C:extracellular region, P:transport, P:nucleobase-containing compound metabolic process, C:plasma membrane, C:nucleoplasm, P:carbohydrate metabolic process, C:mitochondrion, P:cellular component organization, C:cytosol, F:kinase activity, F:hydrolase activity	EC:3.2.1.143, EC:1.4.3.2	Poly(ADP-ribose) glycohydrolase, L-amino-acid oxidase	IPR002014 (SMART), IPR008942 (G3DSA:1.25.40.GENE3D), G3DSA:1.20.58.160 (GENE3D), IPR002014 (PFAM), IPR014645 (PIRSF), IPR004152 (PFAM), mobidb-lite (MOBIDB_LITE), PTHR13856:SF127 (PANTHER), PTHR13856 (PANTHER), IPR002014 (PROSITE_PROFILES), IPR004152 (PROSITE_PROFILES), cd03561 (CDD), cd14231 (CDD), IPR008942 (SUPERFAMILY), SSF89009 (SUPERFAMILY)	P:GO:0006886, C:GO:0005622	P:intracellular protein transport, C:intracellular	AT5G16880.1	69.8	6.7e-150	528.5	1-to-many	AT5G16880.2,AT5G16880.4	AT5G16880.1	Target of Myb protein 1					Target of Myb protein 1%3B FUNCTIONS IN: protein transporter activity%3B INVOLVED IN: intracellular protein transport%2C intra-Golgi vesicle-mediated transport%3B LOCATED IN: Golgi stack%2C plasma membrane%3B EXPRESSED IN: 24 plant structures%3B EXPRESSED DURING: 15 growth stages%3B CONTAINS InterPro DOMAIN/s: VHS (InterPro:IPR002014)%2C Target of Myb protein 1 (InterPro:IPR014645)%2C GAT (InterPro:IPR004152)%2C ENTH/VHS (InterPro:IPR008942)%3B BEST Arabidopsis thaliana protein match is: ENTH/VHS/GAT family protein (TAIR:AT1G06210.1)%3B Has 1807 Blast hits to 1807 proteins in 277 species: Archae - 0%3B Bacteria - 0%3B Metazoa - 736%3B Fungi - 347%3B Plants - 385%3B Viruses - 0%3B Other Eukaryotes - 339 (source: NCBI BLink).	VIT_19s0014g00550	88.9	1.4e-199	692.6	1-to-1				75.9494		75.9494
VvCabSauv08_P0098F.ver1.0.g486410	4.24305	3.81997	3.79103	4.61627	4.36624	3.63804	4.34363	4.5836	4.37608	4.23221	4.30176	4.60415	1.77646	2.45465	3.21342	1.88818	2.13532	3.04382	3.20604	2.9745	3.01899	3.29823	3.13754	2.73193	0.428023	0.574389	4-coumarate-- ligase 2	F:GO:0000166, P:GO:0019748, F:GO:0003824, C:GO:0005737, P:GO:0007275, P:GO:0007165, C:GO:0016020, P:GO:0016043, P:GO:0009653, P:GO:0009058, P:GO:0006139	F:nucleotide binding, P:secondary metabolic process, F:catalytic activity, C:cytoplasm, P:multicellular organism development, P:signal transduction, C:membrane, P:cellular component organization, P:anatomical structure morphogenesis, P:biosynthetic process, P:nucleobase-containing compound metabolic process	EC:6.2.1.12, EC:1.13.12, EC:1.13.12.7	4-coumarate--CoA ligase, Acting on single donors with incorporation of molecular oxygen (oxygenases). The oxygen incorporated need not be derived from O(2), Photinus-luciferin 4-monooxygenase (ATP-hydrolyzing)	G3DSA:3.40.50.980 (GENE3D), G3DSA:3.30.300.30 (GENE3D), IPR000873 (PFAM), IPR025110 (PFAM), G3DSA:3.40.50.980 (GENE3D), G3DSA:2.30.38.10 (GENE3D), PTHR24096:SF254 (PANTHER), PTHR24096 (PANTHER), IPR020845 (PROSITE_PATTERNS), cd05904 (CDD), SSF56801 (SUPERFAMILY)	F:GO:0003824, P:GO:0008152	F:catalytic activity, P:metabolic process	AT1G65060.1	73.1	7e-225	778.1	1-to-1		AT1G65060.1	4-coumarate:CoA ligase 3	encodes an isoform of 4-coumarate:CoA ligase (4CL)%2C which is involved in the last step of the general phenylpropanoid pathway. mRNA levels are not induced in response to wounding or to fungal infection by P. parasitica. mRNA is expressed in flowers%2C to a lesser degree in mature leaves and siliques and marginally in seedling roots and bolting stems of mature plants. The catalytic efficiency was in the following (descending) order: p-coumaric acid%2C caffeic acid%2C ferulic acid%2C cinnamic acid and 5-OH-ferulic acid. At4CL3 was unable to use sinapic acid as substrate.	"4CL3"		4-coumarate:CoA ligase 3	4-coumarate:CoA ligase 3 (4CL3)%3B CONTAINS InterPro DOMAIN/s: AMP-binding%2C conserved site (InterPro:IPR020845)%2C AMP-dependent synthetase/ligase (InterPro:IPR000873)%3B BEST Arabidopsis thaliana protein match is: 4-coumarate:CoA ligase 2 (TAIR:AT3G21240.1)%3B Has 85516 Blast hits to 77968 proteins in 3765 species: Archae - 1155%3B Bacteria - 54010%3B Metazoa - 3516%3B Fungi - 4668%3B Plants - 2834%3B Viruses - 1%3B Other Eukaryotes - 19332 (source: NCBI BLink).	VIT_16s0039g02040	99.5	0	1073.5	1-to-1		"4CL3"	"4CL3"	71.7153	"4CL3"	71.7153		"4CL3"
VvCabSauv08_P0098F.ver1.0.g486420	0	2.25765	0	0.789044	0	0	2.30333	0	1.15761	0	0	0	0.494054	0	0	0	0	0	0	0	0	0	0	0	-0.75255	-0.164685	ARM repeat superfamily	0	0	0	0	no IPS match	no IPS match	no IPS match	AT1G65060.1	61.7	2.5e-52	203	1-to-many	AT1G65060.2	AT1G65060.1	4-coumarate:CoA ligase 3	encodes an isoform of 4-coumarate:CoA ligase (4CL)%2C which is involved in the last step of the general phenylpropanoid pathway. mRNA levels are not induced in response to wounding or to fungal infection by P. parasitica. mRNA is expressed in flowers%2C to a lesser degree in mature leaves and siliques and marginally in seedling roots and bolting stems of mature plants. The catalytic efficiency was in the following (descending) order: p-coumaric acid%2C caffeic acid%2C ferulic acid%2C cinnamic acid and 5-OH-ferulic acid. At4CL3 was unable to use sinapic acid as substrate.	"4CL3"		4-coumarate:CoA ligase 3	4-coumarate:CoA ligase 3 (4CL3)%3B CONTAINS InterPro DOMAIN/s: AMP-binding%2C conserved site (InterPro:IPR020845)%2C AMP-dependent synthetase/ligase (InterPro:IPR000873)%3B BEST Arabidopsis thaliana protein match is: 4-coumarate:CoA ligase 2 (TAIR:AT3G21240.1)%3B Has 85516 Blast hits to 77968 proteins in 3765 species: Archae - 1155%3B Bacteria - 54010%3B Metazoa - 3516%3B Fungi - 4668%3B Plants - 2834%3B Viruses - 1%3B Other Eukaryotes - 19332 (source: NCBI BLink).	VIT_16s0039g02040	98.7	3.1e-86	314.7	1-to-1		"4CL3"	"4CL3"	71.7153	"4CL3"	71.7153		"4CL3"
VvCabSauv08_P0098F.ver1.0.g486430	0	0	0	0	0	0	0	0	0.211386	0	0	0	0	0	0	0	0	0	0	0	0	0	0	0	0	0	U4 U6 small nuclear ribonucleo Prp31 homolog	F:GO:0005515, C:GO:0005886	F:protein binding, C:plasma membrane	0	0	IPR015915 (G3DSA:2.120.10.GENE3D), IPR019175 (PFAM), PTHR24414 (PANTHER), PTHR24414:SF50 (PANTHER), SSF117281 (SUPERFAMILY)	F:GO:0005515	F:protein binding	AT1G60170.1	67.7	1.4e-25	114.4	1-to-1		AT1G60170.1	pre-mRNA processing ribonucleoprotein binding region-containing protein	Encodes a splicing factor PRP31. Involved in transcriptional gene silencing and stress responses.	"emb1220"	PRP31	embryo defective 1220	embryo defective 1220 (emb1220)%3B CONTAINS InterPro DOMAIN/s: Pre-mRNA processing ribonucleoprotein%2C snoRNA-binding domain (InterPro:IPR002687)%2C NOSIC (InterPro:IPR012976)%2C Prp31 C-terminal (InterPro:IPR019175)%3B BEST Arabidopsis thaliana protein match is: unknown protein (TAIR:AT1G70400.1)%3B Has 1596 Blast hits to 1590 proteins in 356 species: Archae - 207%3B Bacteria - 2%3B Metazoa - 385%3B Fungi - 430%3B Plants - 224%3B Viruses - 0%3B Other Eukaryotes - 348 (source: NCBI BLink).	VIT_01s0026g00230	87.2	1.3e-38	156.8	1-to-1								"emb1220"
VvCabSauv08_P0098F.ver1.0.g486440	3.54511	3.70717	3.6355	3.60529	3.20001	3.33525	3.25967	3.4922	3.56489	3.29678	3.44413	3.69804	3.08634	3.62059	3.22055	3.08654	3.41118	3.33042	3.68509	3.35559	3.47998	4.60918	4.09657	4.44773	-0.149607	1.07533	AAA-type ATPase family	F:GO:0000166, P:GO:0009628, C:GO:0005618, C:GO:0005739, P:GO:0006950, F:GO:0016787	F:nucleotide binding, P:response to abiotic stimulus, C:cell wall, C:mitochondrion, P:response to stress, F:hydrolase activity	EC:3.6.1.3, EC:3.6.1.15, EC:3.6.4.3	Adenosinetriphosphatase, Nucleoside-triphosphate phosphatase, Microtubule-severing ATPase	Coil (COILS), Coil (COILS), IPR003593 (SMART), IPR021911 (PFAM), G3DSA:3.40.50.300 (GENE3D), IPR003959 (PFAM), G3DSA:1.10.8.60 (GENE3D), mobidb-lite (MOBIDB_LITE), PTHR23075 (PANTHER), PTHR23075:SF9 (PANTHER), CYTOPLASMIC_DOMAIN (PHOBIUS), TRANSMEMBRANE (PHOBIUS), NON_CYTOPLASMIC_DOMAIN (PHOBIUS), cd00009 (CDD), IPR027417 (SUPERFAMILY), TMhelix (TMHMM)	F:GO:0005524	F:ATP binding	AT3G03060.1	85.9	1.8e-193	673.7	1-to-1		AT3G03060.1	P-loop containing nucleoside triphosphate hydrolases superfamily protein					P-loop containing nucleoside triphosphate hydrolases superfamily protein%3B FUNCTIONS IN: ATPase activity%2C zinc ion binding%3B LOCATED IN: cell wall%2C plant-type cell wall%3B EXPRESSED IN: 14 plant structures%3B EXPRESSED DURING: 7 growth stages%3B CONTAINS InterPro DOMAIN/s: ATPase%2C AAA-type%2C core (InterPro:IPR003959)%2C ATPase%2C AAA+ type%2C core (InterPro:IPR003593)%2C Protein of unknown function DUF3523 (InterPro:IPR021911)%3B BEST Arabidopsis thaliana protein match is: AAA-type ATPase family protein (TAIR:AT5G16930.1)%3B Has 38046 Blast hits to 31515 proteins in 3061 species: Archae - 1414%3B Bacteria - 11706%3B Metazoa - 8052%3B Fungi - 4459%3B Plants - 2737%3B Viruses - 110%3B Other Eukaryotes - 9568 (source: NCBI BLink).	VIT_16s0039g02110	99	3.3e-223	771.5	1-to-1				80.0317		80.0317
VvCabSauv08_P0098F.ver1.0.g486450	7.58753	7.52727	7.34717	7.57152	7.5675	7.5982	7.36613	7.56272	7.45437	7.08506	7.28356	7.51085	7.42486	7.40995	7.64101	7.80572	7.61781	7.48505	7.57584	7.6289	7.41362	7.56789	7.45355	7.25958	-0.194166	-0.0649355	NADH dehydrogenase [ubiquinone] iron-sulfur mitochondrial	P:GO:0006091, F:GO:0003824, C:GO:0005739, C:GO:0016020, P:GO:0009058, P:GO:0006139, F:GO:0005215	P:generation of precursor metabolites and energy, F:catalytic activity, C:mitochondrion, C:membrane, P:biosynthetic process, P:nucleobase-containing compound metabolic process, F:transporter activity	EC:1.6.99.5, EC:1.6.99.3, EC:1.9.3.1, EC:1.6.5.3	Acting on NADH or NADPH, NADH dehydrogenase, Cytochrome-c oxidase, NADH:ubiquinone reductase (H(+)-translocating)	IPR019401 (PFAM), G3DSA:2.60.260.40 (GENE3D), PTHR13156:SF1 (PANTHER), PTHR13156 (PANTHER)	no GO terms	no GO terms	AT3G03070.1	71.8	8.7e-41	164.1	1-to-1		AT3G03070.1	NADH-ubiquinone oxidoreductase-like protein					NADH-ubiquinone oxidoreductase-related%3B CONTAINS InterPro DOMAIN/s: Zinc finger%2C CHCC-type (InterPro:IPR019401)%2C NADH dehydrogenase [ubiquinone] (complex I)%2C iron-sulphur protein 6%2C mitochondria (InterPro:IPR016668)%3B Has 288 Blast hits to 288 proteins in 139 species: Archae - 0%3B Bacteria - 2%3B Metazoa - 142%3B Fungi - 84%3B Plants - 40%3B Viruses - 0%3B Other Eukaryotes - 20 (source: NCBI BLink).	VIT_16s0039g02120	100	1.7e-56	215.3	1-to-1				76.4706		76.4706
VvCabSauv08_P0098F.ver1.0.g486460	0.211882	0.51904	0.237172	0	1.12559	1.15647	1.05415	1.461	0.606943	0.991636	1.36806	1.45425	1.12879	0.673825	1.19926	0	1.25347	1.48013	0.991538	1.16644	0	0.901949	0	1.0338	0.948618	-0.355375	pentatricopeptide repeat-containing At5g27270 isoform X1	F:GO:0003723, F:GO:0005515, F:GO:0004518, C:GO:0005622	F:RNA binding, F:protein binding, F:nuclease activity, C:intracellular	0	0	IPR002885 (PFAM), G3DSA:3.30.2320.10 (GENE3D), IPR011990 (G3DSA:1.25.40.GENE3D), IPR002885 (TIGRFAM), IPR011990 (G3DSA:1.25.40.GENE3D), IPR002885 (PFAM), IPR002885 (PFAM), mobidb-lite (MOBIDB_LITE), PTHR24015:SF1071 (PANTHER), PTHR24015 (PANTHER), IPR002885 (PROSITE_PROFILES), IPR002885 (PROSITE_PROFILES), IPR002885 (PROSITE_PROFILES), IPR002885 (PROSITE_PROFILES), IPR002885 (PROSITE_PROFILES), IPR002885 (PROSITE_PROFILES), IPR002885 (PROSITE_PROFILES), IPR002885 (PROSITE_PROFILES), IPR002885 (PROSITE_PROFILES), IPR002885 (PROSITE_PROFILES), IPR002885 (PROSITE_PROFILES), IPR002885 (PROSITE_PROFILES), IPR002885 (PROSITE_PROFILES), IPR002885 (PROSITE_PROFILES), IPR002885 (PROSITE_PROFILES), IPR002885 (PROSITE_PROFILES), IPR002885 (PROSITE_PROFILES), IPR002885 (PROSITE_PROFILES), IPR002885 (PROSITE_PROFILES), IPR002885 (PROSITE_PROFILES), IPR002885 (PROSITE_PROFILES), IPR002885 (PROSITE_PROFILES), IPR002885 (PROSITE_PROFILES), SSF81901 (SUPERFAMILY), SSF81901 (SUPERFAMILY)	F:GO:0005515	F:protein binding	AT5G27270.5	61.2	3.3e-90	331.6	1-to-1		AT5G27270.5	Tetratricopeptide repeat (TPR)-like superfamily protein		"EMB976"		EMBRYO DEFECTIVE 976		VIT_16s0039g02130	97.9	1.1e-219	760.8	1-to-1		"EMB976"	"EMB976"	56.2092	"EMB976"	56.2092		"EMB976"
VvCabSauv08_P0098F.ver1.0.g486470	0	0	0	0	0	0	0	0	0	0	0	0	0	0	0	0	0	0	0	0	0	0	0	0	0	0	Phosphoribulokinase family	P:GO:0007165, P:GO:0006464, P:GO:0009058, C:GO:0005576, F:GO:0004872, P:GO:0006139, C:GO:0009536, P:GO:0006950, C:GO:0009579, F:GO:0000166, P:GO:0005975, P:GO:0009607, P:GO:0009628, F:GO:0005515, P:GO:0009605, C:GO:0016020, P:GO:0009719, C:GO:0005829, F:GO:0016301	P:signal transduction, P:cellular protein modification process, P:biosynthetic process, C:extracellular region, F:receptor activity, P:nucleobase-containing compound metabolic process, C:plastid, P:response to stress, C:thylakoid, F:nucleotide binding, P:carbohydrate metabolic process, P:response to biotic stimulus, P:response to abiotic stimulus, F:protein binding, P:response to external stimulus, C:membrane, P:response to endogenous stimulus, C:cytosol, F:kinase activity	EC:2.7.10, EC:2.7.11, EC:2.7.1.48, EC:2.7.10.2, EC:2.7.1.19	Transferring phosphorus-containing groups, Transferring phosphorus-containing groups, Uridine kinase, Non-specific protein-tyrosine kinase, Phosphoribulokinase	IPR006082 (PRINTS), IPR006083 (PFAM), G3DSA:3.40.50.300 (GENE3D), PTHR10285:SF87 (PANTHER), PTHR10285 (PANTHER), IPR006082 (PROSITE_PATTERNS), cd02026 (CDD), IPR027417 (SUPERFAMILY)	P:GO:0005975, F:GO:0005524, P:GO:0008152, F:GO:0016301, F:GO:0008974	P:carbohydrate metabolic process, F:ATP binding, P:metabolic process, F:kinase activity, F:phosphoribulokinase activity	AT1G32060.1	68.4	1.5e-157	553.9	1-to-1		AT1G32060.1	phosphoribulokinase		"PRK"		phosphoribulokinase	phosphoribulokinase (PRK)%3B FUNCTIONS IN: protein binding%2C phosphoribulokinase activity%2C ATP binding%3B INVOLVED IN: response to cold%2C defense response to bacterium%2C biosynthetic process%2C peptidyl-cysteine S-nitrosylation%3B LOCATED IN: in 8 components%3B EXPRESSED IN: 24 plant structures%3B EXPRESSED DURING: 15 growth stages%3B CONTAINS InterPro DOMAIN/s: Phosphoribulokinase/uridine kinase (InterPro:IPR006083)%2C Phosphoribulokinase (InterPro:IPR006082)%3B BEST Arabidopsis thaliana protein match is: uridine kinase-like 5 (TAIR:AT3G27440.1)%3B Has 6197 Blast hits to 6197 proteins in 2200 species: Archae - 37%3B Bacteria - 4118%3B Metazoa - 341%3B Fungi - 129%3B Plants - 1120%3B Viruses - 2%3B Other Eukaryotes - 450 (source: NCBI BLink).	VIT_16s0039g02140	99	6.2e-243	836.6	1-to-1								"PRK"
VvCabSauv08_P0098F.ver1.0.g486480	2.2784	0.717391	0	2.89519	2.36094	1.25953	3.28926	3.95048	4.22145	4.71312	3.8674	3.90821	1.93856	1.40634	2.27517	2.51329	3.14472	1.98776	3.02931	3.52024	2.18517	1.60918	3.05296	2.23005	3.16431	0.42404	vesicle-associated membrane 726	C:GO:0016020, P:GO:0006810	C:membrane, P:transport	0	0	IPR001388 (PRINTS), G3DSA:1.20.5.110 (GENE3D), IPR001388 (PFAM), mobidb-lite (MOBIDB_LITE), PTHR21136 (PANTHER), PTHR21136:SF141 (PANTHER), NON_CYTOPLASMIC_DOMAIN (PHOBIUS), CYTOPLASMIC_DOMAIN (PHOBIUS), TRANSMEMBRANE (PHOBIUS), IPR001388 (PROSITE_PROFILES), cd15843 (CDD), SSF58038 (SUPERFAMILY), TMhelix (TMHMM)	P:GO:0016192, C:GO:0016021	P:vesicle-mediated transport, C:integral component of membrane	AT2G33120.3	60.9	1.4e-15	80.5	1-to-1		AT2G33120.3	synaptobrevin-related protein 1	Encodes a member of Synaptobrevin-like protein family. Also known as VESICLE-ASSOCIATED MEMBRANE PROTEIN 722 (VAMP722). Required for cell plate formation.	"SAR1"	ATVAMP722,ARABIDOPSIS THALIANA VESICLE-ASSOCIATED MEMBRANE PROTEIN 722,VAMP722	synaptobrevin-related protein 1	synaptobrevin-related protein 1 (SAR1)%3B FUNCTIONS IN: molecular_function unknown%3B INVOLVED IN: vesicle-mediated transport%3B LOCATED IN: endosome%2C plasma membrane%2C membrane%3B EXPRESSED IN: male gametophyte%2C pollen tube%3B EXPRESSED DURING: M germinated pollen stage%3B CONTAINS InterPro DOMAIN/s: Synaptobrevin (InterPro:IPR001388)%3B BEST Arabidopsis thaliana protein match is: vesicle-associated membrane protein 726 (TAIR:AT1G04760.1).	VIT_01s0011g01660	45.1	8.1e-15	77	1-to-1				26.6968		26.6968		"SAR1"
VvCabSauv08_P0098F.ver1.0.g486490	3.88201	3.6819	3.84232	3.80085	3.93627	3.95359	3.88089	3.97692	3.55271	4.0232	3.90154	4.29993	3.44385	3.19151	3.67343	3.80892	3.58177	3.95638	3.52416	3.37808	3.79138	3.86096	3.52197	3.11515	0.272813	0.0630964	SMG9-like isoform X2	P:GO:0007165, P:GO:0007275, P:GO:0006464, P:GO:0009653, P:GO:0009058, C:GO:0005886, P:GO:0006950, F:GO:0000166, C:GO:0005634, P:GO:0009628, F:GO:0005515, P:GO:0009719, P:GO:0030154, C:GO:0005829	P:signal transduction, P:multicellular organism development, P:cellular protein modification process, P:anatomical structure morphogenesis, P:biosynthetic process, C:plasma membrane, P:response to stress, F:nucleotide binding, C:nucleus, P:response to abiotic stimulus, F:protein binding, P:response to endogenous stimulus, P:cell differentiation, C:cytosol	0	0	G3DSA:3.40.50.300 (GENE3D), mobidb-lite (MOBIDB_LITE), PTHR14270 (PANTHER), IPR027417 (SUPERFAMILY)	no GO terms	no GO terms														VIT_16s0039g02150	99.7	6.4e-194	673.7	1-to-1
VvCabSauv08_P0098F.ver1.0.g486500	4.45961	4.42372	4.08453	4.65574	4.29963	4.19335	4.13469	4.46161	4.40334	4.70494	4.30439	4.30666	3.83539	4.1093	4.37377	4.23261	4.45242	4.24082	4.14009	4.2948	4.20935	4.34388	4.18825	4.34231	0.116043	0.18533	uncharacterized protein LOC109818536	F:GO:0000166, P:GO:0006464, F:GO:0016301	F:nucleotide binding, P:cellular protein modification process, F:kinase activity	EC:2.7.10, EC:2.7.11	Transferring phosphorus-containing groups, Transferring phosphorus-containing groups	mobidb-lite (MOBIDB_LITE), mobidb-lite (MOBIDB_LITE), PTHR36709:SF2 (PANTHER), PTHR36709 (PANTHER)	no GO terms	no GO terms	AT1G08580.1	57.7	9.3e-24	107.8	1-to-1		AT1G08580.1	hypothetical protein					unknown protein%3B Has 39 Blast hits to 39 proteins in 15 species: Archae - 0%3B Bacteria - 0%3B Metazoa - 0%3B Fungi - 0%3B Plants - 35%3B Viruses - 0%3B Other Eukaryotes - 4 (source: NCBI BLink).	VIT_16s0039g02160	100	1.2e-62	236.1	1-to-1				50.3876		50.3876
VvCabSauv08_P0098F.ver1.0.g486510	3.34508	3.40281	3.83542	4.25689	4.27565	4.14055	4.04019	3.74794	4.15397	4.04565	4.13322	4.42358	3.35042	3.47472	3.28686	2.62245	3.12431	3.45183	3.52254	3.08559	3.50505	3.52734	3.40304	3.66578	0.673048	0.161386	Major facilitator superfamily	F:GO:0000166, P:GO:0009607, P:GO:0009605, P:GO:0009908, P:GO:0006464, F:GO:0004872, C:GO:0005773, F:GO:0004871, F:GO:0016301, C:GO:0005886, C:GO:0009536, F:GO:0005215	F:nucleotide binding, P:response to biotic stimulus, P:response to external stimulus, P:flower development, P:cellular protein modification process, F:receptor activity, C:vacuole, F:signal transducer activity, F:kinase activity, C:plasma membrane, C:plastid, F:transporter activity	EC:2.7.11	Transferring phosphorus-containing groups	IPR003663 (PRINTS), IPR005828 (PFAM), G3DSA:1.20.1250.20 (GENE3D), G3DSA:1.20.1250.20 (GENE3D), PTHR23500:SF294 (PANTHER), PTHR23500 (PANTHER), IPR005829 (PROSITE_PATTERNS), IPR005829 (PROSITE_PATTERNS), IPR005829 (PROSITE_PATTERNS), TRANSMEMBRANE (PHOBIUS), TRANSMEMBRANE (PHOBIUS), NON_CYTOPLASMIC_DOMAIN (PHOBIUS), CYTOPLASMIC_DOMAIN (PHOBIUS), NON_CYTOPLASMIC_DOMAIN (PHOBIUS), TRANSMEMBRANE (PHOBIUS), CYTOPLASMIC_DOMAIN (PHOBIUS), TRANSMEMBRANE (PHOBIUS), NON_CYTOPLASMIC_DOMAIN (PHOBIUS), TRANSMEMBRANE (PHOBIUS), TRANSMEMBRANE (PHOBIUS), CYTOPLASMIC_DOMAIN (PHOBIUS), NON_CYTOPLASMIC_DOMAIN (PHOBIUS), CYTOPLASMIC_DOMAIN (PHOBIUS), NON_CYTOPLASMIC_DOMAIN (PHOBIUS), TRANSMEMBRANE (PHOBIUS), CYTOPLASMIC_DOMAIN (PHOBIUS), TRANSMEMBRANE (PHOBIUS), TRANSMEMBRANE (PHOBIUS), IPR020846 (PROSITE_PROFILES), IPR020846 (CDD), IPR020846 (SUPERFAMILY), TMhelix (TMHMM), TMhelix (TMHMM), TMhelix (TMHMM), TMhelix (TMHMM), TMhelix (TMHMM), TMhelix (TMHMM), TMhelix (TMHMM), TMhelix (TMHMM), TMhelix (TMHMM)	F:GO:0022891, P:GO:0055085, F:GO:0022857, C:GO:0016020, C:GO:0016021, F:GO:0005215	F:substrate-specific transmembrane transporter activity, P:transmembrane transport, F:transmembrane transporter activity, C:membrane, C:integral component of membrane, F:transporter activity	AT5G17010.1	72.8	3e-189	659.4	1-to-many	AT5G17010.3,AT5G17010.4	AT5G17010.1	Major facilitator superfamily protein					Major facilitator superfamily protein%3B FUNCTIONS IN: carbohydrate transmembrane transporter activity%2C sugar:hydrogen symporter activity%3B INVOLVED IN: transport%2C transmembrane transport%3B LOCATED IN: plasma membrane%2C membrane%3B EXPRESSED IN: 24 plant structures%3B EXPRESSED DURING: 13 growth stages%3B CONTAINS InterPro DOMAIN/s: Sugar transporter%2C conserved site (InterPro:IPR005829)%2C Major facilitator superfamily (InterPro:IPR020846)%2C Sugar/inositol transporter (InterPro:IPR003663)%2C General substrate transporter (InterPro:IPR005828)%2C Major facilitator superfamily%2C general substrate transporter (InterPro:IPR016196)%3B BEST Arabidopsis thaliana protein match is: vacuolar glucose transporter 1 (TAIR:AT3G03090.1)%3B Has 35333 Blast hits to 34131 proteins in 2444 species: Archae - 798%3B Bacteria - 22429%3B Metazoa - 974%3B Fungi - 991%3B Plants - 531%3B Viruses - 0%3B Other Eukaryotes - 9610 (source: NCBI BLink).	VIT_16s0039g02170	95.6	1.1e-243	839.3	1-to-1				73.6		73.6
VvCabSauv08_P0098F.ver1.0.g486530	1.27311	1.40722	0	0.506395	0.793599	0.651345	0.387779	1.41302	0.728413	0.280981	1.087	0	0.848407	1.43337	0	0.321126	0.78888	0	0	0.41002	1.38665	0.49619	0	0	-0.437448	-0.595196	pentatricopeptide repeat-containing At4g17915	F:GO:0003723, F:GO:0004518, C:GO:0005622	F:RNA binding, F:nuclease activity, C:intracellular	0	0	IPR002885 (TIGRFAM), G3DSA:3.30.2320.10 (GENE3D), IPR002885 (PFAM), IPR002885 (PFAM), IPR002885 (PFAM), PTHR24015 (PANTHER), PTHR24015:SF1525 (PANTHER), IPR002885 (PROSITE_PROFILES), SignalP-noTM (SIGNALP_EUK)	no GO terms	no GO terms	AT5G46680.1	68	5.3e-13	73.9	1-to-1		AT5G46680.1	Pentatricopeptide repeat (PPR-like) superfamily protein					Pentatricopeptide repeat (PPR-like) superfamily protein%3B CONTAINS InterPro DOMAIN/s: Pentatricopeptide repeat (InterPro:IPR002885)%3B BEST Arabidopsis thaliana protein match is: Pentatricopeptide repeat (PPR-like) superfamily protein (TAIR:AT1G09900.1)%3B Has 30201 Blast hits to 17322 proteins in 780 species: Archae - 12%3B Bacteria - 1396%3B Metazoa - 17338%3B Fungi - 3422%3B Plants - 5037%3B Viruses - 0%3B Other Eukaryotes - 2996 (source: NCBI BLink).	VIT_16s0039g02190	100	2.3e-36	150.6	1-to-1				50.3282		50.3282
VvCabSauv08_P0098F.ver1.0.g486540	4.20624	4.22431	4.41833	4.37856	4.24194	4.26567	4.53896	4.64271	3.82275	4.38169	4.64161	4.68106	4.33034	4.39791	4.35817	4.14806	4.17732	4.01096	4.42439	4.61013	4.62851	4.58666	4.8687	4.45524	0.285157	0.274726	E3 ubiquitin- ligase synoviolin	P:GO:0009056, P:GO:0007165, P:GO:0007275, P:GO:0006464, C:GO:0005783, P:GO:0006139, C:GO:0005886, P:GO:0006950, F:GO:0000166, C:GO:0005634, F:GO:0003723, F:GO:0005515, C:GO:0005737, P:GO:0016043, F:GO:0016301	P:catabolic process, P:signal transduction, P:multicellular organism development, P:cellular protein modification process, C:endoplasmic reticulum, P:nucleobase-containing compound metabolic process, C:plasma membrane, P:response to stress, F:nucleotide binding, C:nucleus, F:RNA binding, F:protein binding, C:cytoplasm, P:cellular component organization, F:kinase activity	EC:2.7.11	Transferring phosphorus-containing groups	Coil (COILS), IPR001841 (SMART), IPR013083 (G3DSA:3.30.40.GENE3D), IPR001841 (PFAM), mobidb-lite (MOBIDB_LITE), mobidb-lite (MOBIDB_LITE), PTHR22763:SF137 (PANTHER), PTHR22763 (PANTHER), TRANSMEMBRANE (PHOBIUS), TRANSMEMBRANE (PHOBIUS), NON_CYTOPLASMIC_DOMAIN (PHOBIUS), NON_CYTOPLASMIC_DOMAIN (PHOBIUS), CYTOPLASMIC_DOMAIN (PHOBIUS), TRANSMEMBRANE (PHOBIUS), CYTOPLASMIC_DOMAIN (PHOBIUS), CYTOPLASMIC_DOMAIN (PHOBIUS), CYTOPLASMIC_DOMAIN (PHOBIUS), TRANSMEMBRANE (PHOBIUS), TRANSMEMBRANE (PHOBIUS), NON_CYTOPLASMIC_DOMAIN (PHOBIUS), TRANSMEMBRANE (PHOBIUS), IPR001841 (PROSITE_PROFILES), IPR001841 (CDD), SSF57850 (SUPERFAMILY), TMhelix (TMHMM), TMhelix (TMHMM), TMhelix (TMHMM), TMhelix (TMHMM), TMhelix (TMHMM), TMhelix (TMHMM)	no GO terms	no GO terms	AT3G16090.1	68.4	5.5e-181	632.1	1-to-1		AT3G16090.1	RING/U-box superfamily protein	Encodes one of the Arabidopsis homologs of the yeast/human Hrd1 protein: AT3G16090 (Hrd1A)%2C AT1G65040 (Hrd1B). Involved in ERAD (Endoplasmic reticulum-associated degradation).	"Hrd1A"	AtHrd1A,homolog of yeast Hrd1	homolog of yeast Hrd1	RING/U-box superfamily protein%3B FUNCTIONS IN: zinc ion binding%3B LOCATED IN: endomembrane system%3B EXPRESSED IN: 23 plant structures%3B EXPRESSED DURING: 13 growth stages%3B CONTAINS InterPro DOMAIN/s: Zinc finger%2C RING-type (InterPro:IPR001841)%2C Zinc finger%2C C3HC4 RING-type (InterPro:IPR018957)%3B BEST Arabidopsis thaliana protein match is: RING/U-box superfamily protein (TAIR:AT1G65040.2)%3B Has 7341 Blast hits to 7321 proteins in 267 species: Archae - 0%3B Bacteria - 4%3B Metazoa - 2254%3B Fungi - 727%3B Plants - 3286%3B Viruses - 21%3B Other Eukaryotes - 1049 (source: NCBI BLink).	VIT_16s0039g02200	99.6	6e-280	959.9	1-to-1		"HRD1A"	"HRD1A"	65.9363	"HRD1A"	65.9363		"Hrd1A"
VvCabSauv08_P0098F.ver1.0.g486550	4.51557	4.74569	3.15305	4.43614	4.43541	4.13484	3.81351	4.34653	4.34139	3.71254	2.61441	3.3947	3.4541	3.57907	4.54069	3.45527	3.63178	4.59526	3.62361	4.32137	3.47829	4.04108	3.77053	4.63779	-0.897552	0.291842	ER lumen retaining receptor	P:GO:0019538, P:GO:0006091, P:GO:0007165, C:GO:0016020, C:GO:0005739, C:GO:0005794, C:GO:0005783, F:GO:0005488, P:GO:0006139, F:GO:0005215, P:GO:0006950, F:GO:0016787	P:protein metabolic process, P:generation of precursor metabolites and energy, P:signal transduction, C:membrane, C:mitochondrion, C:Golgi apparatus, C:endoplasmic reticulum, F:binding, P:nucleobase-containing compound metabolic process, F:transporter activity, P:response to stress, F:hydrolase activity	EC:3.4.24, EC:1.10.2, EC:1.10.2.2	Acting on peptide bonds (peptidases), Acting on diphenols and related substances as donors, Quinol--cytochrome-c reductase	IPR000133 (PRINTS), IPR000133 (PFAM), IPR000133 (PANTHER), PTHR10585:SF51 (PANTHER), IPR000133 (PROSITE_PATTERNS), SIGNAL_PEPTIDE_H_REGION (PHOBIUS), SIGNAL_PEPTIDE_C_REGION (PHOBIUS), SIGNAL_PEPTIDE_N_REGION (PHOBIUS), NON_CYTOPLASMIC_DOMAIN (PHOBIUS), NON_CYTOPLASMIC_DOMAIN (PHOBIUS), CYTOPLASMIC_DOMAIN (PHOBIUS), CYTOPLASMIC_DOMAIN (PHOBIUS), CYTOPLASMIC_DOMAIN (PHOBIUS), TRANSMEMBRANE (PHOBIUS), SIGNAL_PEPTIDE (PHOBIUS), NON_CYTOPLASMIC_DOMAIN (PHOBIUS), TRANSMEMBRANE (PHOBIUS), TRANSMEMBRANE (PHOBIUS), TRANSMEMBRANE (PHOBIUS), TRANSMEMBRANE (PHOBIUS), TMhelix (TMHMM), TMhelix (TMHMM), TMhelix (TMHMM), TMhelix (TMHMM), TMhelix (TMHMM)	C:GO:0016021, F:GO:0046923, P:GO:0006621	C:integral component of membrane, F:ER retention sequence binding, P:protein retention in ER lumen	AT3G25040.1	73.1	2.8e-89	326.2	1-to-1		AT3G25040.1	endoplasmic reticulum retention defective 2B	Encodes ERD2b. a homolog of the yeast endoplasmic reticulum retention receptor ERD2. Mutations in ERD2b compromise EFR but not FLS2 signaling.	"ERD2B"		endoplasmic reticulum retention defective 2B	endoplasmic reticulum retention defective 2B (ERD2B)%3B FUNCTIONS IN: ER retention sequence binding%2C receptor activity%3B INVOLVED IN: defense response signaling pathway%2C resistance gene-independent%2C protein transport%3B LOCATED IN: integral to membrane%2C Golgi apparatus%3B EXPRESSED IN: 23 plant structures%3B EXPRESSED DURING: 15 growth stages%3B CONTAINS InterPro DOMAIN/s: ER lumen protein retaining receptor (InterPro:IPR000133)%3B BEST Arabidopsis thaliana protein match is: ER lumen protein retaining receptor family protein (TAIR:AT1G29330.1)%3B Has 912 Blast hits to 910 proteins in 230 species: Archae - 0%3B Bacteria - 0%3B Metazoa - 322%3B Fungi - 187%3B Plants - 229%3B Viruses - 0%3B Other Eukaryotes - 174 (source: NCBI BLink).	VIT_16s0039g02210	100	7.9e-120	426.8	1-to-1								"ERD2B"
VvCabSauv08_P0098F.ver1.0.g486560	3.51866	3.17018	3.15802	3.44212	3.47912	3.03965	3.49855	3.73254	3.32517	3.56986	3.89958	3.62158	3.1074	3.38085	3.38054	3.29088	3.21361	3.70478	4.00175	3.7839	3.42547	3.74472	3.95699	3.70868	0.41472	0.513862	EXPORTIN 1A	P:GO:0007275, P:GO:0009653, P:GO:0006810, P:GO:0009856, P:GO:0006950, C:GO:0005635, P:GO:0009628, F:GO:0005515, C:GO:0016020, P:GO:0016043, P:GO:0030154, C:GO:0005829, P:GO:0016049	P:multicellular organism development, P:anatomical structure morphogenesis, P:transport, P:pollination, P:response to stress, C:nuclear envelope, P:response to abiotic stimulus, F:protein binding, C:membrane, P:cellular component organization, P:cell differentiation, C:cytosol, P:cell growth	0	0	IPR014877 (SMART), IPR001494 (SMART), IPR011989 (G3DSA:1.25.10.GENE3D), IPR011989 (G3DSA:1.25.10.GENE3D), IPR001494 (PFAM), IPR013598 (PFAM), IPR014877 (PFAM), PTHR11223 (PANTHER), PTHR11223:SF9 (PANTHER), NON_CYTOPLASMIC_DOMAIN (PHOBIUS), TRANSMEMBRANE (PHOBIUS), CYTOPLASMIC_DOMAIN (PHOBIUS), IPR001494 (PROSITE_PROFILES), IPR016024 (SUPERFAMILY)	P:GO:0006886, F:GO:0005488, F:GO:0008536	P:intracellular protein transport, F:binding, F:Ran GTPase binding	AT5G17020.1	88.3	0	1434.5	1-to-1		AT5G17020.1	exportin 1A	Encodes a member of the exportin protein family (XPO1A) which functions as receptors for nuclear export. Binds to a variety of proteins having leucine rich export signals.Along with XPO1B involved with development of the male and female gametophytes.	"XPO1A"	ATCRM1,ATXPO1,ARABIDOPSIS THALIANA EXPORTIN 1,HIT2,HEAT-INTOLERANT 2,XPO1,EXPORTIN 1	exportin 1A	exportin 1A (XPO1A)%3B CONTAINS InterPro DOMAIN/s: Importin-beta%2C N-terminal (InterPro:IPR001494)%2C Exportin 1%2C C-terminal (InterPro:IPR014877)%2C Exportin-1/Importin-beta-like (InterPro:IPR013598)%2C Armadillo-like helical (InterPro:IPR011989)%2C Armadillo-type fold (InterPro:IPR016024)%3B BEST Arabidopsis thaliana protein match is: exportin 1B (TAIR:AT3G03110.1)%3B Has 1807 Blast hits to 1807 proteins in 277 species: Archae - 0%3B Bacteria - 0%3B Metazoa - 736%3B Fungi - 347%3B Plants - 385%3B Viruses - 0%3B Other Eukaryotes - 339 (source: NCBI BLink).	VIT_16s0039g02220	99.9	0	1602.4	1-to-1		"XPO1"	"XPO1"	88.3829	"XPO1"	88.3829		"XPO1A"
VvCabSauv08_P0098F.ver1.0.g486570	6.39661	6.32441	6.32662	7.04553	6.80156	6.53591	6.93341	6.81117	6.73365	6.04642	6.32557	6.22339	4.98832	5.60812	5.67321	4.98353	5.09486	5.1364	5.12634	5.11579	5.32505	4.56235	4.2999	3.80677	-0.150753	-1.20021	UDP-glucoronosyl UDP-glucosyl transferase family	P:GO:0009628, C:GO:0016020, P:GO:0009058, F:GO:0016740, C:GO:0005622	P:response to abiotic stimulus, C:membrane, P:biosynthetic process, F:transferase activity, C:intracellular	0	0	G3DSA:3.40.50.2000 (GENE3D), IPR002213 (PFAM), G3DSA:3.40.50.2000 (GENE3D), PTHR11926:SF444 (PANTHER), IPR002213 (PANTHER), IPR002213 (PROSITE_PATTERNS), SIGNAL_PEPTIDE_H_REGION (PHOBIUS), NON_CYTOPLASMIC_DOMAIN (PHOBIUS), SIGNAL_PEPTIDE_C_REGION (PHOBIUS), SIGNAL_PEPTIDE_N_REGION (PHOBIUS), SIGNAL_PEPTIDE (PHOBIUS), cd03784 (CDD), SignalP-TM (SIGNALP_GRAM_POSITIVE), SignalP-noTM (SIGNALP_GRAM_NEGATIVE), SSF53756 (SUPERFAMILY)	F:GO:0016758, P:GO:0008152	F:transferase activity, transferring hexosyl groups, P:metabolic process	AT5G17050.1	59.5	2.3e-157	553.5	1-to-1		AT5G17050.1	UDP-glucosyl transferase 78D2	The At5g17050 encodes a anthocyanidin 3-O-glucosyltransferase which specifically glucosylates the 3-position of the flavonoid C-ring. Anthocyanidins such as cyanidin and pelargonidin as well as flavonols such as kaempferol and quercetin are accepted substrates.	"UGT78D2"		UDP-glucosyl transferase 78D2	UDP-glucosyl transferase 78D2 (UGT78D2)%3B CONTAINS InterPro DOMAIN/s: UDP-glucuronosyl/UDP-glucosyltransferase (InterPro:IPR002213)%3B BEST Arabidopsis thaliana protein match is: UDP-glucosyl transferase 78D3 (TAIR:AT5G17030.1)%3B Has 1807 Blast hits to 1807 proteins in 277 species: Archae - 0%3B Bacteria - 0%3B Metazoa - 736%3B Fungi - 347%3B Plants - 385%3B Viruses - 0%3B Other Eukaryotes - 339 (source: NCBI BLink).	VIT_16s0039g02230	98.2	2.1e-263	904.8	1-to-1		"UGT78D2"	"UGT78D2"	58.5526	"UGT78D2"	58.5526		"UGT78D2"
VvCabSauv08_P0098F.ver1.0.g486580	1.73631	2.16531	2.59561	2.66716	2.92154	2.79379	3.42486	3.08333	0.831523	0	2.37308	2.65633	2.00604	1.10552	0	0	1.24939	1.89458	0.706429	2.5273	1.66816	1.05833	1.76558	0.804804	-0.489277	0.172384	mobidb-lite (MOBIDB_LITE)	0	0	0	0	mobidb-lite (MOBIDB_LITE)	no GO terms	no GO terms	AT5G17050.1	69.2	2.7e-12	68.9	1-to-1		AT5G17050.1	UDP-glucosyl transferase 78D2	The At5g17050 encodes a anthocyanidin 3-O-glucosyltransferase which specifically glucosylates the 3-position of the flavonoid C-ring. Anthocyanidins such as cyanidin and pelargonidin as well as flavonols such as kaempferol and quercetin are accepted substrates.	"UGT78D2"		UDP-glucosyl transferase 78D2	UDP-glucosyl transferase 78D2 (UGT78D2)%3B CONTAINS InterPro DOMAIN/s: UDP-glucuronosyl/UDP-glucosyltransferase (InterPro:IPR002213)%3B BEST Arabidopsis thaliana protein match is: UDP-glucosyl transferase 78D3 (TAIR:AT5G17030.1)%3B Has 1807 Blast hits to 1807 proteins in 277 species: Archae - 0%3B Bacteria - 0%3B Metazoa - 736%3B Fungi - 347%3B Plants - 385%3B Viruses - 0%3B Other Eukaryotes - 339 (source: NCBI BLink).	VIT_16s0039g02230	98.3	1.6e-24	108.6	1-to-1		"UGT78D2"	"UGT78D2"	58.5526	"UGT78D2"	58.5526		"UGT78D2"
VvCabSauv08_P0098F.ver1.0.g486600	0.950641	0.537197	0.809503	1.00479	0.87361	1.02836	0.955939	1.48451	1.02043	1.13127	1.15533	0.567702	0.317771	1.02329	0.965484	0.669344	1.37544	1.06414	1.55458	1.06437	1.0472	1.90659	1.19886	1.9729	0.185653	0.923932	hypothetical protein PRUPE_ppa019714mg, partial	0	0	0	0	IPR026960 (PFAM), PTHR36617 (PANTHER)	no GO terms	no GO terms	AT3G24255.3	27.9	7.8e-18	89.4	1-to-many	AT3G24255.4,AT3G24255.5	AT3G24255.3	RNA-directed DNA polymerase (reverse transcriptase)-related family protein						VIT_04s0008g04320	64.9	1.2e-107	386.7	1-to-1
VvCabSauv08_P0098F.ver1.0.g486610	3.57006	4.07646	3.52295	4.04939	3.95013	3.97098	3.6346	4.0331	3.3812	3.72612	3.91188	3.80513	3.46285	4.10747	3.63449	2.0692	3.58659	3.36162	3.43926	3.61682	3.85347	4.32139	4.00107	3.5992	0.0912164	0.238949	cytochrome c oxidase assembly mitochondrial	F:GO:0005515, P:GO:0009791, C:GO:0016020, C:GO:0005739, P:GO:0008152, P:GO:0009653, P:GO:0009856, P:GO:0006810	F:protein binding, P:post-embryonic development, C:membrane, C:mitochondrion, P:metabolic process, P:anatomical structure morphogenesis, P:pollination, P:transport	EC:1.97.1	Other oxidoreductases	IPR007533 (PFAM), IPR023471 (G3DSA:2.60.370.GENE3D), PTHR21320 (PANTHER), PTHR21320:SF7 (PANTHER), CYTOPLASMIC_DOMAIN (PHOBIUS), TRANSMEMBRANE (PHOBIUS), NON_CYTOPLASMIC_DOMAIN (PHOBIUS), IPR023471 (SUPERFAMILY), TMhelix (TMHMM)	F:GO:0005507	F:copper ion binding	AT1G02410.1	58.3	1.3e-86	317.8	1-to-many	AT1G02410.2,AT1G02410.3	AT1G02410.1	cytochrome c oxidase assembly protein CtaG / Cox11 family					cytochrome c oxidase assembly protein CtaG / Cox11 family%3B FUNCTIONS IN: copper ion binding%3B INVOLVED IN: biological_process unknown%3B EXPRESSED IN: 24 plant structures%3B EXPRESSED DURING: 15 growth stages%3B CONTAINS InterPro DOMAIN/s: Cytochrome c oxidase assembly protein CtaG/Cox11 (InterPro:IPR007533)%3B Has 2749 Blast hits to 2749 proteins in 659 species: Archae - 0%3B Bacteria - 997%3B Metazoa - 98%3B Fungi - 130%3B Plants - 41%3B Viruses - 0%3B Other Eukaryotes - 1483 (source: NCBI BLink).	VIT_16s0039g02250	98.9	8.1e-165	576.6	1-to-1		"COX11"	"COX11"	56.4912	"COX11"	56.4912		"COX11"
VvCabSauv08_P0098F.ver1.0.g486620	1.94953	1.55832	1.72726	2.06067	2.15268	1.71538	2.25638	1.82063	1.23311	2.29189	2.08886	1.98455	0.803039	1.71704	1.4503	0.834345	1.34298	1.99508	1.34885	1.86801	2.11209	2.20763	1.75954	2.49722	0.376729	0.831338	Guanosine-3 ,5 -bis(diphosphate) 3 -pyrophosphohydrolase	P:GO:0006139, F:GO:0016301, C:GO:0009536, F:GO:0016787	P:nucleobase-containing compound metabolic process, F:kinase activity, C:plastid, F:hydrolase activity	0	0	IPR003607 (SMART), IPR007685 (PFAM), IPR003607 (PFAM), G3DSA:3.30.460.10 (GENE3D), PTHR21262 (PANTHER), cd00077 (CDD), SSF81301 (SUPERFAMILY), SSF109604 (SUPERFAMILY)	P:GO:0015969	P:guanosine tetraphosphate metabolic process	AT1G54130.1	33.1	8e-39	159.8	1-to-1		AT1G54130.1	RELA/SPOT homolog 3		"RSH3"	AT-RSH3,ATRSH3,RELA/SPOT HOMOLOG 3	RELA/SPOT homolog 3	RELA/SPOT homolog 3 (RSH3)%3B FUNCTIONS IN: GTP diphosphokinase activity%3B INVOLVED IN: guanosine tetraphosphate metabolic process%3B LOCATED IN: chloroplast%3B EXPRESSED IN: 25 plant structures%3B EXPRESSED DURING: 15 growth stages%3B CONTAINS InterPro DOMAIN/s: Metal-dependent phosphohydrolase%2C HD subdomain (InterPro:IPR006674)%2C Metal-dependent phosphohydrolase%2C HD domain (InterPro:IPR003607)%2C RelA/SpoT (InterPro:IPR007685)%3B BEST Arabidopsis thaliana protein match is: RELA/SPOT homolog 2 (TAIR:AT3G14050.1)%3B Has 13036 Blast hits to 12330 proteins in 2448 species: Archae - 4%3B Bacteria - 8654%3B Metazoa - 208%3B Fungi - 27%3B Plants - 218%3B Viruses - 4%3B Other Eukaryotes - 3921 (source: NCBI BLink).	VIT_16s0039g02260	99.6	1e-263	906	1-to-1								"RSH3"
VvCabSauv08_P0098F.ver1.0.g486630	0	0	0	0.708339	0.894573	0	0	1.04255	0.191281	0.899529	0.882054	0.705857	0.961547	0.860615	0.597217	0	0.659198	1.01943	0	0.224695	1.07239	1.59991	0.80901	0	0.829147	-0.00348527	hypothetical protein PRUPE_ppa016677mg	0	0	0	0	PTHR19446 (PANTHER), PTHR19446:SF423 (PANTHER)	no GO terms	no GO terms	AT1G43760.1	30.6	4.3e-30	130.2	1-to-1		AT1G43760.1	DNAse I-like superfamily protein					DNAse I-like superfamily protein%3B CONTAINS InterPro DOMAIN/s: Endonuclease/exonuclease/phosphatase (InterPro:IPR005135)%2C RNA-directed DNA polymerase (reverse transcriptase)%2C related (InterPro:IPR015706)%3B BEST Arabidopsis thaliana protein match is: DNAse I-like superfamily protein (TAIR:AT1G40390.1)%3B Has 1816 Blast hits to 1744 proteins in 56 species: Archae - 0%3B Bacteria - 6%3B Metazoa - 164%3B Fungi - 4%3B Plants - 1633%3B Viruses - 0%3B Other Eukaryotes - 9 (source: NCBI BLink).	VIT_15s0045g00550	40	7e-08	55.5	1-to-1				34.2007		34.2007
VvCabSauv08_P0098F.ver1.0.g486640	3.08247	3.19325	2.80695	3.35582	3.49518	3.20885	3.45026	2.90377	3.61618	3.56369	3.29336	3.64242	2.64683	2.91808	2.06687	3.18591	2.77702	3.2859	2.74929	2.79389	2.84837	3.56965	3.25169	3.35167	0.472269	0.84708	Guanosine-3 ,5 -bis(diphosphate) 3 -pyrophosphohydrolase	P:GO:0007165, F:GO:0030234, P:GO:0006139, C:GO:0009536, C:GO:0005886	P:signal transduction, F:enzyme regulator activity, P:nucleobase-containing compound metabolic process, C:plastid, C:plasma membrane	0	0	IPR007685 (SMART), IPR004095 (PFAM), IPR012675 (G3DSA:3.10.20.GENE3D), IPR007685 (PFAM), PTHR21262 (PANTHER), PTHR21262:SF21 (PANTHER), SSF81301 (SUPERFAMILY)	P:GO:0015969	P:guanosine tetraphosphate metabolic process	AT1G54130.1	55.2	1.9e-08	58.5	1-to-1		AT1G54130.1	RELA/SPOT homolog 3		"RSH3"	AT-RSH3,ATRSH3,RELA/SPOT HOMOLOG 3	RELA/SPOT homolog 3	RELA/SPOT homolog 3 (RSH3)%3B FUNCTIONS IN: GTP diphosphokinase activity%3B INVOLVED IN: guanosine tetraphosphate metabolic process%3B LOCATED IN: chloroplast%3B EXPRESSED IN: 25 plant structures%3B EXPRESSED DURING: 15 growth stages%3B CONTAINS InterPro DOMAIN/s: Metal-dependent phosphohydrolase%2C HD subdomain (InterPro:IPR006674)%2C Metal-dependent phosphohydrolase%2C HD domain (InterPro:IPR003607)%2C RelA/SpoT (InterPro:IPR007685)%3B BEST Arabidopsis thaliana protein match is: RELA/SPOT homolog 2 (TAIR:AT3G14050.1)%3B Has 13036 Blast hits to 12330 proteins in 2448 species: Archae - 4%3B Bacteria - 8654%3B Metazoa - 208%3B Fungi - 27%3B Plants - 218%3B Viruses - 4%3B Other Eukaryotes - 3921 (source: NCBI BLink).	VIT_16s0039g02260	99.4	2.1e-200	695.3	1-to-1								"RSH3"
VvCabSauv08_P0098F.ver1.0.g486650	5.18267	5.3546	5.24783	5.39431	5.24538	5.54683	5.42144	5.50699	5.63876	5.25332	5.55442	5.74321	4.73609	5.1424	5.05634	4.93403	5.14492	5.03628	5.24887	4.93442	5.26036	5.41445	5.46693	5.00105	0.255287	0.315874	serine threonine- phosphatase 4 regulatory subunit 2	F:GO:0030234, C:GO:0005622	F:enzyme regulator activity, C:intracellular	0	0	IPR015267 (PFAM), mobidb-lite (MOBIDB_LITE), mobidb-lite (MOBIDB_LITE), PTHR16487:SF4 (PANTHER), IPR015267 (PANTHER)	C:GO:0030289, F:GO:0019888	C:protein phosphatase 4 complex, F:protein phosphatase regulator activity	AT5G17070.1	56.5	1.4e-52	204.5	1-to-1		AT5G17070.1	serine/threonine-protein phosphatase 4 regulatory subunit-like protein					CONTAINS InterPro DOMAIN/s: Protein phosphatase 4 core regulatory subunit R2 (InterPro:IPR015267)%3B Has 30201 Blast hits to 17322 proteins in 780 species: Archae - 12%3B Bacteria - 1396%3B Metazoa - 17338%3B Fungi - 3422%3B Plants - 5037%3B Viruses - 0%3B Other Eukaryotes - 2996 (source: NCBI BLink).	VIT_16s0039g02270	98.8	5.5e-130	460.7	1-to-1				40.9241		40.9241
VvCabSauv08_P0098F.ver1.0.g486660	2.32028	1.62482	1.97002	2.07928	2.02369	2.62326	2.94375	2.26874	2.82795	2.91982	2.72874	2.68187	2.35033	1.91772	1.60042	2.43673	1.54541	1.41346	2.41984	1.17003	1.3576	1.30817	1.49817	1.35684	0.805101	-0.568428	hypothetical protein CICLE_v10007014mg	F:GO:0005515, C:GO:0016020	F:protein binding, C:membrane	0	0	PR00019 (PRINTS), IPR003591 (SMART), IPR001611 (PFAM), IPR032675 (G3DSA:3.80.10.GENE3D), IPR013210 (PFAM), IPR001611 (PFAM), IPR032675 (G3DSA:3.80.10.GENE3D), IPR032675 (G3DSA:3.80.10.GENE3D), IPR001611 (PFAM), IPR032675 (G3DSA:3.80.10.GENE3D), IPR032675 (G3DSA:3.80.10.GENE3D), PTHR27004:SF55 (PANTHER), PTHR27004 (PANTHER), SIGNAL_PEPTIDE_H_REGION (PHOBIUS), NON_CYTOPLASMIC_DOMAIN (PHOBIUS), TRANSMEMBRANE (PHOBIUS), SIGNAL_PEPTIDE_N_REGION (PHOBIUS), CYTOPLASMIC_DOMAIN (PHOBIUS), SIGNAL_PEPTIDE_C_REGION (PHOBIUS), SIGNAL_PEPTIDE (PHOBIUS), SignalP-noTM (SIGNALP_EUK), SignalP-TM (SIGNALP_GRAM_POSITIVE), SignalP-noTM (SIGNALP_GRAM_NEGATIVE), IPR032675 (SUPERFAMILY), IPR032675 (SUPERFAMILY), IPR032675 (SUPERFAMILY), TMhelix (TMHMM), TMhelix (TMHMM)	F:GO:0005515	F:protein binding	AT2G34930.1	40.6	2.9e-24	112.5	1-to-1		AT2G34930.1	disease resistance family protein / LRR family protein					disease resistance family protein / LRR family protein%3B INVOLVED IN: signal transduction%2C defense response to fungus%2C defense response%3B LOCATED IN: cell wall%3B EXPRESSED IN: 10 plant structures%3B EXPRESSED DURING: 7 growth stages%3B CONTAINS InterPro DOMAIN/s: Leucine-rich repeat-containing N-terminal domain%2C type 2 (InterPro:IPR013210)%2C Leucine-rich repeat (InterPro:IPR001611)%3B BEST Arabidopsis thaliana protein match is: Leucine-rich repeat transmembrane protein kinase (TAIR:AT4G20140.1)%3B Has 135121 Blast hits to 32840 proteins in 1181 species: Archae - 56%3B Bacteria - 8201%3B Metazoa - 34800%3B Fungi - 1569%3B Plants - 79859%3B Viruses - 2%3B Other Eukaryotes - 10634 (source: NCBI BLink).	VIT_16s0022g00310	54	4e-166	582.8	1-to-1
VvCabSauv08_P0098F.ver1.0.g486670	2.98312	2.82233	2.90848	2.84597	2.97372	3.58586	3.45838	3.51009	3.24405	3.28747	3.40435	3.32139	2.33043	2.71953	2.68152	2.54723	2.1782	2.3945	2.45988	2.20324	2.78336	2.31867	1.99616	2.13173	0.433089	-0.428303	hypothetical protein CICLE_v10007102mg	F:GO:0005515, C:GO:0016020	F:protein binding, C:membrane	0	0	Coil (COILS), PR00019 (PRINTS), IPR003591 (SMART), SM00365 (SMART), IPR032675 (G3DSA:3.80.10.GENE3D), G3DSA:3.40.50.720 (GENE3D), IPR001611 (PFAM), IPR032675 (G3DSA:3.80.10.GENE3D), IPR032675 (G3DSA:3.80.10.GENE3D), IPR001611 (PFAM), mobidb-lite (MOBIDB_LITE), PTHR27004:SF55 (PANTHER), PTHR27004 (PANTHER), CYTOPLASMIC_DOMAIN (PHOBIUS), NON_CYTOPLASMIC_DOMAIN (PHOBIUS), TRANSMEMBRANE (PHOBIUS), TRANSMEMBRANE (PHOBIUS), CYTOPLASMIC_DOMAIN (PHOBIUS), NON_CYTOPLASMIC_DOMAIN (PHOBIUS), TRANSMEMBRANE (PHOBIUS), IPR001611 (PROSITE_PROFILES), IPR001611 (PROSITE_PROFILES), IPR001611 (PROSITE_PROFILES), IPR001611 (PROSITE_PROFILES), IPR001611 (PROSITE_PROFILES), IPR001611 (PROSITE_PROFILES), IPR001611 (PROSITE_PROFILES), IPR001611 (PROSITE_PROFILES), IPR001611 (PROSITE_PROFILES), IPR001611 (PROSITE_PROFILES), IPR001611 (PROSITE_PROFILES), IPR001611 (PROSITE_PROFILES), IPR001611 (PROSITE_PROFILES), IPR001611 (PROSITE_PROFILES), IPR001611 (PROSITE_PROFILES), IPR001611 (PROSITE_PROFILES), IPR016040 (SUPERFAMILY), IPR032675 (SUPERFAMILY), IPR032675 (SUPERFAMILY), TMhelix (TMHMM)	F:GO:0005515	F:protein binding	AT2G25737.1	69.2	1e-33	143.7	1-to-many	AT2G25737.2	AT2G25737.1	Sulfite exporter TauE/SafE family protein					Sulfite exporter TauE/SafE family protein%3B LOCATED IN: endomembrane system%2C integral to membrane%3B CONTAINS InterPro DOMAIN/s: Protein of unknown function DUF81 (InterPro:IPR002781)%3B BEST Arabidopsis thaliana protein match is: Sulfite exporter TauE/SafE family protein (TAIR:AT2G36630.1)%3B Has 3417 Blast hits to 2961 proteins in 724 species: Archae - 129%3B Bacteria - 1927%3B Metazoa - 0%3B Fungi - 0%3B Plants - 198%3B Viruses - 0%3B Other Eukaryotes - 1163 (source: NCBI BLink).	VIT_16s0022g00310	75.5	2.2e-107	387.5	1-to-1
VvCabSauv08_P0098F.ver1.0.g486680	2.74711	2.83339	2.46798	3.16661	2.93789	3.45395	3.46285	3.6912	2.74918	3.10232	3.26275	3.03417	2.50577	2.76447	3.1709	2.19821	2.65104	2.43159	2.54281	2.3108	2.3394	2.75735	1.6114	2.38966	0.450253	-0.560911	probable LRR receptor-like serine threonine- kinase At4g36180	F:GO:0005515	F:protein binding	0	0	IPR003591 (SMART), IPR032675 (G3DSA:3.80.10.GENE3D), IPR001611 (PFAM), IPR032675 (G3DSA:3.80.10.GENE3D), IPR032675 (G3DSA:3.80.10.GENE3D), IPR013210 (PFAM), IPR001611 (PFAM), PTHR27004 (PANTHER), PTHR27004:SF48 (PANTHER), SIGNAL_PEPTIDE_C_REGION (PHOBIUS), SIGNAL_PEPTIDE_N_REGION (PHOBIUS), SIGNAL_PEPTIDE_H_REGION (PHOBIUS), NON_CYTOPLASMIC_DOMAIN (PHOBIUS), SIGNAL_PEPTIDE (PHOBIUS), SignalP-TM (SIGNALP_GRAM_POSITIVE), SignalP-noTM (SIGNALP_EUK), IPR032675 (SUPERFAMILY), SSF52047 (SUPERFAMILY), TMhelix (TMHMM)	F:GO:0005515	F:protein binding	AT2G34930.1	43.3	4.7e-25	114	1-to-1		AT2G34930.1	disease resistance family protein / LRR family protein					disease resistance family protein / LRR family protein%3B INVOLVED IN: signal transduction%2C defense response to fungus%2C defense response%3B LOCATED IN: cell wall%3B EXPRESSED IN: 10 plant structures%3B EXPRESSED DURING: 7 growth stages%3B CONTAINS InterPro DOMAIN/s: Leucine-rich repeat-containing N-terminal domain%2C type 2 (InterPro:IPR013210)%2C Leucine-rich repeat (InterPro:IPR001611)%3B BEST Arabidopsis thaliana protein match is: Leucine-rich repeat transmembrane protein kinase (TAIR:AT4G20140.1)%3B Has 135121 Blast hits to 32840 proteins in 1181 species: Archae - 56%3B Bacteria - 8201%3B Metazoa - 34800%3B Fungi - 1569%3B Plants - 79859%3B Viruses - 2%3B Other Eukaryotes - 10634 (source: NCBI BLink).	VIT_16s0022g00310	42.8	1.2e-64	244.6	1-to-1
VvCabSauv08_P0098F.ver1.0.g486690	2.53256	2.5161	2.48936	2.56503	2.60679	2.47276	2.69382	2.76227	2.84857	2.6368	2.41852	2.9252	1.62457	1.89732	1.98035	1.70756	1.41123	1.74628	2.37127	2.16064	2.40461	1.84135	1.93478	1.54785	0.147499	-0.0594185	Sulfite exporter family	F:GO:0000166, F:GO:0016787	F:nucleotide binding, F:hydrolase activity	EC:3.6.1.3, EC:3.6.1.15, EC:3.6.4.3	Adenosinetriphosphatase, Nucleoside-triphosphate phosphatase, Microtubule-severing ATPase	PTHR14255:SF19 (PANTHER), PTHR14255 (PANTHER), TRANSMEMBRANE (PHOBIUS), NON_CYTOPLASMIC_DOMAIN (PHOBIUS), CYTOPLASMIC_DOMAIN (PHOBIUS), TMhelix (TMHMM)	no GO terms	no GO terms	AT2G25737.1	70	3.9e-26	116.3	1-to-many	AT2G25737.2	AT2G25737.1	Sulfite exporter TauE/SafE family protein					Sulfite exporter TauE/SafE family protein%3B LOCATED IN: endomembrane system%2C integral to membrane%3B CONTAINS InterPro DOMAIN/s: Protein of unknown function DUF81 (InterPro:IPR002781)%3B BEST Arabidopsis thaliana protein match is: Sulfite exporter TauE/SafE family protein (TAIR:AT2G36630.1)%3B Has 3417 Blast hits to 2961 proteins in 724 species: Archae - 129%3B Bacteria - 1927%3B Metazoa - 0%3B Fungi - 0%3B Plants - 198%3B Viruses - 0%3B Other Eukaryotes - 1163 (source: NCBI BLink).	VIT_04s0008g03820	56.4	6.4e-41	164.5	1-to-1				74.2678		74.2678
VvCabSauv08_P0098F.ver1.0.g486700	0	0.181183	0.566359	0.360378	0	0.375434	0	0.542689	0	0.339794	0.697889	0.897109	0.490572	0.646224	0.35707	0.621101	0.450139	0.397553	0.663936	0.377285	0.39643	0.879289	0.500061	0.853474	0.39575	0.246319	serine threonine- kinase TIO	P:GO:0007275, P:GO:0006464, P:GO:0009653, P:GO:0009058, P:GO:0006139, P:GO:0007049, P:GO:0000003, F:GO:0000166, C:GO:0005634, F:GO:0003677, F:GO:0003700, F:GO:0005515, C:GO:0005856, C:GO:0005737, P:GO:0016043, P:GO:0030154, F:GO:0016301	P:multicellular organism development, P:cellular protein modification process, P:anatomical structure morphogenesis, P:biosynthetic process, P:nucleobase-containing compound metabolic process, P:cell cycle, P:reproduction, F:nucleotide binding, C:nucleus, F:DNA binding, F:transcription factor activity, sequence-specific DNA binding, F:protein binding, C:cytoskeleton, C:cytoplasm, P:cellular component organization, P:cell differentiation, F:kinase activity	0	0	Coil (COILS), Coil (COILS), IPR000225 (SMART), IPR000719 (SMART), G3DSA:1.10.510.10 (GENE3D), IPR011989 (G3DSA:1.25.10.GENE3D), IPR011989 (G3DSA:1.25.10.GENE3D), IPR000357 (PFAM), IPR000719 (PFAM), G3DSA:3.30.200.20 (GENE3D), mobidb-lite (MOBIDB_LITE), PTHR22983:SF20 (PANTHER), PTHR22983 (PANTHER), IPR017441 (PROSITE_PATTERNS), IPR008271 (PROSITE_PATTERNS), IPR000719 (PROSITE_PROFILES), cd14002 (CDD), IPR011009 (SUPERFAMILY), IPR016024 (SUPERFAMILY)	F:GO:0005524, F:GO:0005515, F:GO:0004672, P:GO:0006468, F:GO:0005488	F:ATP binding, F:protein binding, F:protein kinase activity, P:protein phosphorylation, F:binding	AT1G50240.2	66.5	0	1567	1-to-many	AT1G50240.3	AT1G50240.2	kinase family with ARM repeat domain-containing protein	The FUSED (FU) gene belongs to Ser/Thr protein kinase family and has a key role in the hedgehog signaling pathway known to control cell proliferation and patterning in fruit flies and humans . Arabidopsis thaliana genome has a single Fu gene. Cytokinesis-defective mutants%2C which we named two-in-one (tio)%2C result from mutations in Arabidopsis Fu. Phenotypic analysis of tio mutants reveals an essential role for TIO in conventional modes of cytokinesis in plant meristems and during male gametogenesis. TIO is tightly localized to the midline of the nascent phragmoplast and remains associated with the expanding phragmoplast ring. This gene was previously annotated as two gene models%2C AT1G50230.1 and AT1G50240.1%2C however the experimental evidence exists (Oh et al%2C Current Biology%2C 2005) showing that these two models are in fact single gene%2C named FUSED.	"FU"		FUSED	FUSED (FU)%3B CONTAINS InterPro DOMAIN/s: Protein kinase%2C ATP binding site (InterPro:IPR017441)%2C Serine/threonine-protein kinase domain (InterPro:IPR002290)%2C Armadillo-like helical (InterPro:IPR011989)%2C Armadillo (InterPro:IPR000225)%2C 26S proteasome non-ATPase regulatory subunit 5 (InterPro:IPR019538)%2C Serine/threonine-protein kinase-like domain (InterPro:IPR017442)%2C Protein kinase-like domain (InterPro:IPR011009)%2C Serine/threonine-protein kinase%2C active site (InterPro:IPR008271)%2C Protein kinase%2C catalytic domain (InterPro:IPR000719)%2C Armadillo-type fold (InterPro:IPR016024)%3B BEST Arabidopsis thaliana protein match is: serine/threonine protein kinase 2 (TAIR:AT3G08720.2)%3B Has 138334 Blast hits to 135590 proteins in 4834 species: Archae - 164%3B Bacteria - 15793%3B Metazoa - 51363%3B Fungi - 13983%3B Plants - 33508%3B Viruses - 544%3B Other Eukaryotes - 22979 (source: NCBI BLink).	VIT_16s0039g02400	99.3	0	2489.5	1-to-1		"TIO"	"TIO"	65.4303	"TIO"	65.4303		"FU"
VvCabSauv08_P0098F.ver1.0.g486710	4.35298	4.63647	5.03906	4.97696	5.0749	4.95916	4.91254	4.98305	4.91975	5.11013	5.01783	5.50215	4.62782	4.61961	4.42098	4.60947	4.77765	4.42842	5.04172	5.14611	5.04378	5.83874	5.09053	5.48351	0.533866	0.914795	TPR2 isoform X2	P:GO:0009790, C:GO:0005634, F:GO:0005515, P:GO:0007165, P:GO:0009791, P:GO:0009719, C:GO:0005829, P:GO:0009653, P:GO:0009058, P:GO:0006139, F:GO:0016301, P:GO:0000003	P:embryo development, C:nucleus, F:protein binding, P:signal transduction, P:post-embryonic development, P:response to endogenous stimulus, C:cytosol, P:anatomical structure morphogenesis, P:biosynthetic process, P:nucleobase-containing compound metabolic process, F:kinase activity, P:reproduction	0	0	IPR001680 (SMART), IPR006594 (SMART), IPR006595 (SMART), IPR001680 (PFAM), IPR014710 (G3DSA:2.60.120.GENE3D), G3DSA:1.10.10.670 (GENE3D), IPR011042 (G3DSA:2.120.10.GENE3D), IPR015943 (G3DSA:2.130.10.GENE3D), PTHR22847:SF582 (PANTHER), PTHR22847 (PANTHER), IPR019775 (PROSITE_PATTERNS), IPR001680 (PROSITE_PROFILES), IPR006594 (PROSITE_PROFILES), IPR017986 (PROSITE_PROFILES), IPR006595 (PROSITE_PROFILES), IPR017986 (SUPERFAMILY)	F:GO:0005515	F:protein binding	AT1G80490.2	68.2	0	1066.6	1-to-many	AT1G80490.3	AT1G80490.2	TOPLESS-related 1		"TPR1"		TOPLESS-related 1	TOPLESS-related 1 (TPR1)%3B INVOLVED IN: primary shoot apical meristem specification%3B LOCATED IN: cytosol%3B EXPRESSED IN: cultured cell%3B CONTAINS InterPro DOMAIN/s: WD40 repeat 2 (InterPro:IPR019782)%2C WD40 repeat%2C conserved site (InterPro:IPR019775)%2C WD40 repeat (InterPro:IPR001680)%2C CTLH%2C C-terminal LisH motif (InterPro:IPR006595)%2C WD40 repeat-like-containing domain (InterPro:IPR011046)%2C WD40-repeat-containing domain (InterPro:IPR017986)%2C WD40/YVTN repeat-like-containing domain (InterPro:IPR015943)%2C LisH dimerisation motif (InterPro:IPR006594)%2C WD40 repeat%2C subgroup (InterPro:IPR019781)%3B BEST Arabidopsis thaliana protein match is: Transducin family protein / WD-40 repeat family protein (TAIR:AT1G15750.4)%3B Has 35333 Blast hits to 34131 proteins in 2444 species: Archae - 798%3B Bacteria - 22429%3B Metazoa - 974%3B Fungi - 991%3B Plants - 531%3B Viruses - 0%3B Other Eukaryotes - 9610 (source: NCBI BLink).	VIT_16s0039g02410	99.6	0	1562	1-to-1								"TPR1"
VvCabSauv08_P0098F.ver1.0.g486720	0.976193	0.880874	0.854681	1.01446	1.01063	1.1881	1.29437	0.953056	1.10979	0.968254	1.28059	0.12495	0.740561	1.09179	1.18022	1.20564	1.64403	0.624775	1.49024	0.884005	1.25108	1.20436	1.95881	1.68677	-0.11265	0.61246	hypothetical protein POPTR_0013s07980g	0	0	0	0	mobidb-lite (MOBIDB_LITE), mobidb-lite (MOBIDB_LITE), mobidb-lite (MOBIDB_LITE), SIGNAL_PEPTIDE_H_REGION (PHOBIUS), NON_CYTOPLASMIC_DOMAIN (PHOBIUS), SIGNAL_PEPTIDE_N_REGION (PHOBIUS), SIGNAL_PEPTIDE (PHOBIUS), SIGNAL_PEPTIDE_C_REGION (PHOBIUS), TMhelix (TMHMM)	no GO terms	no GO terms														VIT_16s0039g02430	96.7	4.4e-24	109.8	1-to-1
VvCabSauv08_P0098F.ver1.0.g486730	3.30108	3.05364	3.40046	3.76542	3.55689	3.33416	3.78241	3.63521	3.40758	3.46529	3.79978	3.46357	2.98048	3.60748	3.48565	2.99023	3.60539	3.6455	4.04887	4.14474	3.84632	4.1005	3.85212	4.1375	0.324488	0.672165	tudor PWWP MBT superfamily	P:GO:0009607, P:GO:0009605, C:GO:0005575	P:response to biotic stimulus, P:response to external stimulus, C:cellular_component	0	0	Coil (COILS), G3DSA:2.30.30.140 (GENE3D), IPR000313 (PFAM), mobidb-lite (MOBIDB_LITE), mobidb-lite (MOBIDB_LITE), mobidb-lite (MOBIDB_LITE), PTHR33697 (PANTHER), PTHR33697:SF5 (PANTHER), IPR000313 (PROSITE_PROFILES), SSF63748 (SUPERFAMILY)	no GO terms	no GO terms	AT3G03140.1	36.2	1.7e-102	371.7	1-to-1		AT3G03140.1	Tudor/PWWP/MBT superfamily protein					Tudor/PWWP/MBT superfamily protein%3B CONTAINS InterPro DOMAIN/s: PWWP (InterPro:IPR000313)%3B BEST Arabidopsis thaliana protein match is: Tudor/PWWP/MBT superfamily protein (TAIR:AT3G21295.1)%3B Has 426 Blast hits to 278 proteins in 85 species: Archae - 0%3B Bacteria - 14%3B Metazoa - 209%3B Fungi - 70%3B Plants - 86%3B Viruses - 0%3B Other Eukaryotes - 47 (source: NCBI BLink).	VIT_16s0039g02450	76.8	0	1144.4	1-to-1				34.6062		34.6062
VvCabSauv08_P0098F.ver1.0.g486750	0.147148	0.52329	0.263447	0.651516	1.06085	0	0	0	0.0802906	0.307153	0	0	0.352527	0	0.307798	0	0	0.353093	0	0	0	0.846372	0	0	-0.20891	0.0620157	hypothetical protein PRUPE_ppa017790mg	F:GO:0003676	F:nucleic acid binding	0	0	IPR021109 (G3DSA:2.40.70.GENE3D), G3DSA:3.10.10.10 (GENE3D), G3DSA:3.30.70.270 (GENE3D), IPR000477 (PFAM), IPR005162 (PFAM), IPR001878 (G3DSA:4.10.60.GENE3D), G3DSA:3.30.70.270 (GENE3D), mobidb-lite (MOBIDB_LITE), PTHR24559:SF227 (PANTHER), PTHR24559 (PANTHER), IPR000477 (PROSITE_PROFILES), cd01647 (CDD), cd00303 (CDD), IPR021109 (SUPERFAMILY), SSF56672 (SUPERFAMILY)	F:GO:0003676, F:GO:0008270	F:nucleic acid binding, F:zinc ion binding	ATMG00860.1	42.3	1.9e-13	76.3	1-to-1		ATMG00860.1	DNA/RNA polymerases superfamily protein		"ORF158"			DNA/RNA polymerases superfamily protein.	VIT_00s0227g00030	97.2	3.2e-227	785.4	1-to-1								"ORF158"
VvCabSauv08_P0098F.ver1.0.g486760	1.45748	1.77055	1.47959	2.13947	1.82006	1.93802	1.87721	2.13448	1.87491	2.08754	2.01198	1.5296	1.67829	2.27379	1.85684	1.21462	1.65783	0.954506	1.85563	1.44623	1.6545	3.01586	2.84583	3.13311	0.307166	1.06196	hypothetical protein PRUPE_ppa019854mg	P:GO:0019538, F:GO:0005515, P:GO:0009056, C:GO:0016020, P:GO:0009987	P:protein metabolic process, F:protein binding, P:catabolic process, C:membrane, P:cellular process	0	0	IPR026960 (PFAM), PTHR31696:SF29 (PANTHER), PTHR31696 (PANTHER)	no GO terms	no GO terms	AT4G29090.1	24.9	1.1e-26	119.4	1-to-1		AT4G29090.1	Ribonuclease H-like superfamily protein					Ribonuclease H-like superfamily protein%3B FUNCTIONS IN: RNA binding%2C RNA-directed DNA polymerase activity%2C nucleic acid binding%3B INVOLVED IN: RNA-dependent DNA replication%3B LOCATED IN: endomembrane system%3B CONTAINS InterPro DOMAIN/s: Polynucleotidyl transferase%2C ribonuclease H fold (InterPro:IPR012337)%2C RNA-directed DNA polymerase (reverse transcriptase)%2C related (InterPro:IPR015706)%3B BEST Arabidopsis thaliana protein match is: Polynucleotidyl transferase%2C ribonuclease H-like superfamily protein (TAIR:AT2G34320.1)%3B Has 2218 Blast hits to 2138 proteins in 33 species: Archae - 2%3B Bacteria - 6%3B Metazoa - 6%3B Fungi - 0%3B Plants - 2203%3B Viruses - 0%3B Other Eukaryotes - 1 (source: NCBI BLink).	VIT_16s0022g01510	70.3	1.9e-107	386.7	1-to-1
VvCabSauv08_P0098F.ver1.0.g486770	0	0	0	0	0	0	0	0	0	0	0	0	0	0	0	0	0	0	0	0	0	0	0	0	0	0	chromomethylase 2	F:GO:0003682, C:GO:0005622	F:chromatin binding, C:intracellular	0	0	IPR001025 (PFAM), mobidb-lite (MOBIDB_LITE), PTHR10629:SF42 (PANTHER), PTHR10629 (PANTHER), IPR001025 (PROSITE_PROFILES)	F:GO:0003682	F:chromatin binding	AT4G19020.1	41	5.7e-28	122.5	1-to-many	AT4G19020.2	AT4G19020.1	chromomethylase 2	Encodes a plant DNA methyltransferase that methylates mainly cytosines in CHH (H %3D any base but G) contexts. It is involved in heat tolerance.	"CMT2"		chromomethylase 2	chromomethylase 2 (CMT2)%3B FUNCTIONS IN: chromatin binding%2C DNA binding%3B INVOLVED IN: chromatin assembly or disassembly%2C DNA methylation%3B LOCATED IN: chromatin%2C nucleus%3B CONTAINS InterPro DOMAIN/s: DNA methylase%2C C-5 cytosine-specific (InterPro:IPR001525)%2C Chromo domain-like (InterPro:IPR016197)%2C Bromo adjacent homology (BAH) domain (InterPro:IPR001025)%2C Chromo domain (InterPro:IPR000953)%3B BEST Arabidopsis thaliana protein match is: chromomethylase 3 (TAIR:AT1G69770.1)%3B Has 5135 Blast hits to 4403 proteins in 1000 species: Archae - 207%3B Bacteria - 2602%3B Metazoa - 790%3B Fungi - 215%3B Plants - 463%3B Viruses - 25%3B Other Eukaryotes - 833 (source: NCBI BLink).	VIT_16s0039g02470	98.5	7e-110	393.7	1-to-1								"CMT2"
VvCabSauv08_P0098F.ver1.0.g486780	0	0	0.0990029	0.467056	0.623269	0	0	0.411429	0	0.19044	0.41174	0	0	0.163774	0	0.353623	0	0	0.156511	0.336034	0	0.622289	0	0	0.167726	0.152838	hypothetical protein PRUPE_ppa016504mg, partial	0	0	0	0	IPR000477 (PFAM), IPR026960 (PFAM), G3DSA:3.30.70.270 (GENE3D), IPR005135 (G3DSA:3.60.10.GENE3D), PTHR19446 (PANTHER), PTHR19446:SF423 (PANTHER), TRANSMEMBRANE (PHOBIUS), NON_CYTOPLASMIC_DOMAIN (PHOBIUS), CYTOPLASMIC_DOMAIN (PHOBIUS), IPR000477 (PROSITE_PROFILES), cd01650 (CDD), SSF56672 (SUPERFAMILY), IPR005135 (SUPERFAMILY)	no GO terms	no GO terms	AT1G43760.1	30.1	3.5e-36	152.1	1-to-1		AT1G43760.1	DNAse I-like superfamily protein					DNAse I-like superfamily protein%3B CONTAINS InterPro DOMAIN/s: Endonuclease/exonuclease/phosphatase (InterPro:IPR005135)%2C RNA-directed DNA polymerase (reverse transcriptase)%2C related (InterPro:IPR015706)%3B BEST Arabidopsis thaliana protein match is: DNAse I-like superfamily protein (TAIR:AT1G40390.1)%3B Has 1816 Blast hits to 1744 proteins in 56 species: Archae - 0%3B Bacteria - 6%3B Metazoa - 164%3B Fungi - 4%3B Plants - 1633%3B Viruses - 0%3B Other Eukaryotes - 9 (source: NCBI BLink).	VIT_08s0007g05910	77.3	5.8e-107	386.3	1-to-1		"FPGS2"	"FPGS2"	20.7921	"FPGS2"	20.7921		"FPGS2"
VvCabSauv08_P0098F.ver1.0.g486790	2.25354	3.47623	1.9451	1.68425	0	1.17692	1.91886	2.93609	2.67412	2.1324	2.64484	0.926661	2.52778	3.2919	2.3427	2.58008	2.77542	2.38819	2.07276	2.60058	0	2.95503	0	1.97174	-0.656991	-1.07854	hypothetical protein POPTR_0004s23230g	F:GO:0000166, P:GO:0007165, P:GO:0006464, F:GO:0004872, F:GO:0016301	F:nucleotide binding, P:signal transduction, P:cellular protein modification process, F:receptor activity, F:kinase activity	EC:2.7.10, EC:2.7.11, EC:2.7.10.2	Transferring phosphorus-containing groups, Transferring phosphorus-containing groups, Non-specific protein-tyrosine kinase	Coil (COILS), mobidb-lite (MOBIDB_LITE), mobidb-lite (MOBIDB_LITE), PTHR33144 (PANTHER), PTHR33144:SF6 (PANTHER)	no GO terms	no GO terms														VIT_16s0039g02480	99.7	2.3e-198	688.3	1-to-1
VvCabSauv08_P0098F.ver1.0.g486850	3.15651	3.89215	3.70456	3.72111	4.37424	3.96205	3.79609	3.97312	3.95719	2.88082	3.2306	3.36371	3.20788	3.92122	3.72578	2.98046	3.04327	3.03523	2.8051	3.01674	2.85494	2.30406	1.51898	1.68721	-0.426028	-1.78154	rubredoxin family	F:GO:0005515, C:GO:0016020, C:GO:0009536, C:GO:0009579	F:protein binding, C:membrane, C:plastid, C:thylakoid	0	0	G3DSA:2.30.42.10 (GENE3D), G3DSA:2.30.42.10 (GENE3D), mobidb-lite (MOBIDB_LITE), PTHR17130:SF32 (PANTHER), PTHR17130 (PANTHER), CYTOPLASMIC_DOMAIN (PHOBIUS), SIGNAL_PEPTIDE_N_REGION (PHOBIUS), TRANSMEMBRANE (PHOBIUS), NON_CYTOPLASMIC_DOMAIN (PHOBIUS), SIGNAL_PEPTIDE_C_REGION (PHOBIUS), SIGNAL_PEPTIDE (PHOBIUS), SIGNAL_PEPTIDE_H_REGION (PHOBIUS), IPR001478 (PROSITE_PROFILES), cd00992 (CDD), SignalP-TM (SIGNALP_GRAM_POSITIVE), IPR001478 (SUPERFAMILY), TMhelix (TMHMM)	F:GO:0005515	F:protein binding	AT5G17170.2	62.8	3.7e-60	229.6	1-to-1		AT5G17170.2	rubredoxin family protein		"ENH1"		enhancer of sos3-1	enhancer of sos3-1 (ENH1)%3B FUNCTIONS IN: metal ion binding%3B LOCATED IN: chloroplast thylakoid membrane%2C chloroplast%3B EXPRESSED IN: 22 plant structures%3B EXPRESSED DURING: 14 growth stages%3B CONTAINS InterPro DOMAIN/s: PDZ/DHR/GLGF (InterPro:IPR001478)%3B BEST Arabidopsis thaliana protein match is: protein containing PDZ domain%2C a K-box domain%2C and a TPR region (TAIR:AT1G55480.1)%3B Has 199 Blast hits to 197 proteins in 82 species: Archae - 0%3B Bacteria - 101%3B Metazoa - 0%3B Fungi - 0%3B Plants - 80%3B Viruses - 0%3B Other Eukaryotes - 18 (source: NCBI BLink).	VIT_16s0039g02540	100	2.1e-102	369	1-to-1								"ENH1"
VvCabSauv08_P0098F.ver1.0.g486870	0.237361	0.46416	0.311537	0.501613	0.634988	0.554025	0.543359	0.498057	0.396756	0.142638	0	0.584317	0.23525	0.324307	0.43035	0	0.287538	0.422499	0.26033	0.344157	0	0.203534	0.550127	0	-0.0953674	-0.0787484	pentatricopeptide repeat-containing mitochondrial-like isoform X1	C:GO:0005856, F:GO:0003723, F:GO:0005515, C:GO:0005737, C:GO:0016020, F:GO:0004518, P:GO:0006810	C:cytoskeleton, F:RNA binding, F:protein binding, C:cytoplasm, C:membrane, F:nuclease activity, P:transport	0	0	IPR002885 (PFAM), IPR011990 (G3DSA:1.25.40.GENE3D), G3DSA:3.30.2320.10 (GENE3D), IPR002885 (PFAM), IPR002885 (PFAM), IPR002885 (TIGRFAM), IPR002885 (PFAM), PTHR24015:SF1140 (PANTHER), PTHR24015 (PANTHER), IPR002885 (PROSITE_PROFILES), IPR002885 (PROSITE_PROFILES), IPR002885 (PROSITE_PROFILES), IPR002885 (PROSITE_PROFILES), IPR002885 (PROSITE_PROFILES), IPR002885 (PROSITE_PROFILES), IPR002885 (PROSITE_PROFILES), IPR002885 (PROSITE_PROFILES), IPR002885 (PROSITE_PROFILES), IPR002885 (PROSITE_PROFILES), IPR002885 (PROSITE_PROFILES), IPR002885 (PROSITE_PROFILES), IPR011990 (SUPERFAMILY)	F:GO:0005515	F:protein binding														VIT_16s0039g02560	100	1.1e-39	161.8	1-to-1				36.3265		36.3265
VvCabSauv08_P0098F.ver1.0.g486880	0.575183	0.601005	0.930402	1.19354	1.05449	0.900438	0.561874	1.38683	1.02494	0.912119	0.726705	1.15878	0.96127	0.77359	1.19794	0.856892	0.937595	0.929875	1.10811	0.676037	0.863122	1.16133	1.15349	1.04514	0.23034	0.142386	pentatricopeptide repeat-containing chloroplastic	P:GO:0009790, P:GO:0005975, F:GO:0003723, F:GO:0005515, F:GO:0004518, P:GO:0009791, C:GO:0005618, C:GO:0009536, P:GO:0000003	P:embryo development, P:carbohydrate metabolic process, F:RNA binding, F:protein binding, F:nuclease activity, P:post-embryonic development, C:cell wall, C:plastid, P:reproduction	0	0	IPR002885 (TIGRFAM), IPR011990 (G3DSA:1.25.40.GENE3D), IPR002885 (PFAM), IPR002885 (PFAM), IPR011990 (G3DSA:1.25.40.GENE3D), G3DSA:3.30.2320.10 (GENE3D), IPR002885 (PFAM), IPR002885 (PFAM), PTHR24015:SF1063 (PANTHER), PTHR24015 (PANTHER), IPR018087 (PROSITE_PATTERNS), SIGNAL_PEPTIDE_H_REGION (PHOBIUS), SIGNAL_PEPTIDE_C_REGION (PHOBIUS), SIGNAL_PEPTIDE_N_REGION (PHOBIUS), SIGNAL_PEPTIDE (PHOBIUS), NON_CYTOPLASMIC_DOMAIN (PHOBIUS), IPR002885 (PROSITE_PROFILES), IPR002885 (PROSITE_PROFILES), IPR002885 (PROSITE_PROFILES), IPR002885 (PROSITE_PROFILES), IPR002885 (PROSITE_PROFILES), IPR002885 (PROSITE_PROFILES), IPR002885 (PROSITE_PROFILES), IPR002885 (PROSITE_PROFILES), IPR002885 (PROSITE_PROFILES), IPR002885 (PROSITE_PROFILES), IPR002885 (PROSITE_PROFILES), IPR002885 (PROSITE_PROFILES), IPR002885 (PROSITE_PROFILES), IPR002885 (PROSITE_PROFILES), IPR002885 (PROSITE_PROFILES), IPR002885 (PROSITE_PROFILES), IPR002885 (PROSITE_PROFILES), IPR002885 (PROSITE_PROFILES), IPR002885 (PROSITE_PROFILES), IPR002885 (PROSITE_PROFILES), IPR002885 (PROSITE_PROFILES), IPR002885 (PROSITE_PROFILES), IPR002885 (PROSITE_PROFILES), IPR002885 (PROSITE_PROFILES), IPR002885 (PROSITE_PROFILES), SignalP-TM (SIGNALP_GRAM_POSITIVE)	P:GO:0005975, F:GO:0005515, F:GO:0004553	P:carbohydrate metabolic process, F:protein binding, F:hydrolase activity, hydrolyzing O-glycosyl compounds	AT3G18110.1	76.6	2.5e-213	741.1	1-to-1		AT3G18110.1	Pentatricopeptide repeat (PPR) superfamily protein		"EMB1270"		embryo defective 1270	embryo defective 1270 (EMB1270)%3B INVOLVED IN: embryo development ending in seed dormancy%3B LOCATED IN: chloroplast%3B EXPRESSED IN: 21 plant structures%3B EXPRESSED DURING: 13 growth stages%3B CONTAINS InterPro DOMAIN/s: Pentatricopeptide repeat (InterPro:IPR002885)%3B BEST Arabidopsis thaliana protein match is: proton gradient regulation 3 (TAIR:AT4G31850.1)%3B Has 86684 Blast hits to 15673 proteins in 320 species: Archae - 10%3B Bacteria - 87%3B Metazoa - 1175%3B Fungi - 1349%3B Plants - 81184%3B Viruses - 0%3B Other Eukaryotes - 2879 (source: NCBI BLink).	VIT_16s0039g02570	98.2	0	1388.2	1-to-1		"EMB1270"	"EMB1270"	65.3846	"EMB1270"	65.3846		"EMB1270"
VvCabSauv08_P0098F.ver1.0.g486900	0.554837	0.193772	0.536461	0.128792	0	0.442755	0.580639	0.311461	0.701044	0.883695	0.565749	0.680039	0.463473	0.768399	0.315393	0.154769	0	0	0.249013	0.35409	0	0.350341	0	0	0.281471	-0.398975	Retrovirus-related Pol poly from transposon TNT 1-94	F:GO:0003676, P:GO:0006259	F:nucleic acid binding, P:DNA metabolic process	0	0	IPR012337 (G3DSA:3.30.420.GENE3D), PF14223 (PFAM), IPR025724 (PFAM), IPR029472 (PFAM), IPR001584 (PFAM), mobidb-lite (MOBIDB_LITE), PTHR11439 (PANTHER), IPR001584 (PROSITE_PROFILES), IPR012337 (SUPERFAMILY)	F:GO:0003676, P:GO:0015074	F:nucleic acid binding, P:DNA integration	AT1G34070.1	28.4	5.7e-14	77.8	1-to-1		AT1G34070.1	Copia-like polyprotein/retrotransposon					CONTAINS InterPro DOMAIN/s: Retrotransposon gag protein (InterPro:IPR005162)%3B BEST Arabidopsis thaliana protein match is: unknown protein (TAIR:AT5G48050.1)%3B Has 648 Blast hits to 647 proteins in 29 species: Archae - 0%3B Bacteria - 0%3B Metazoa - 16%3B Fungi - 25%3B Plants - 607%3B Viruses - 0%3B Other Eukaryotes - 0 (source: NCBI BLink).	VIT_15s0046g02360	98.4	1.1e-66	251.9	1-to-1
VvCabSauv08_P0098F.ver1.0.g486910	0	0	0	0	0	0	0	0	0	0	0	0	0	0	0	0	0	0	0	0	0	0	0	0	0	0	leguminosin group486 secreted peptide	0	0	0	0	PF05938 (PFAM), IPR013783 (G3DSA:2.60.40.GENE3D), IPR013783 (G3DSA:2.60.40.GENE3D), IPR010264 (PANTHER), PTHR31232:SF17 (PANTHER)	no GO terms	no GO terms	AT1G04645.1	46.2	2.8e-13	74.3	1-to-1		AT1G04645.1	Plant self-incompatibility protein S1 family					Plant self-incompatibility protein S1 family%3B FUNCTIONS IN: molecular_function unknown%3B INVOLVED IN: biological_process unknown%3B LOCATED IN: endomembrane system%3B EXPRESSED IN: 6 plant structures%3B EXPRESSED DURING: 4 anthesis%2C C globular stage%2C petal differentiation and expansion stage%2C E expanded cotyledon stage%3B CONTAINS InterPro DOMAIN/s: Plant self-incompatibility S1 (InterPro:IPR010264)%3B BEST Arabidopsis thaliana protein match is: Plant self-incompatibility protein S1 family (TAIR:AT4G24974.1)%3B Has 360 Blast hits to 349 proteins in 15 species: Archae - 0%3B Bacteria - 0%3B Metazoa - 0%3B Fungi - 0%3B Plants - 360%3B Viruses - 0%3B Other Eukaryotes - 0 (source: NCBI BLink).	VIT_07s0005g05300	49.4	2.6e-34	143.3	1-to-1				25.731		25.731
VvCabSauv08_P0098F.ver1.0.g486920	2.59221	0.895399	2.27335	1.66854	0.641075	1.11363	1.35773	1.87968	1.36468	0.65327	1.03248	2.32468	1.22126	2.06885	1.41005	1.47348	0.851636	1.03236	1.48163	0.642982	1.48578	2.05443	0.923552	0	-0.583509	-0.574062	hypothetical protein SELMODRAFT_235331	0	0	0	0	NON_CYTOPLASMIC_DOMAIN (PHOBIUS), CYTOPLASMIC_DOMAIN (PHOBIUS), TRANSMEMBRANE (PHOBIUS), TMhelix (TMHMM)	no GO terms	no GO terms	AT1G11910.1	69.7	9.2e-23	103.6	1-to-many	AT1G11910.2	AT1G11910.1	aspartic proteinase A1	Encodes an aspartic proteinase that forms a heterodimer and is stable over a broad pH range (ph 3-8).	"APA1"	ATAPA1	aspartic proteinase A1	aspartic proteinase A1 (APA1)%3B FUNCTIONS IN: endopeptidase activity%3B INVOLVED IN: proteolysis%2C response to salt stress%3B LOCATED IN: vacuole%3B EXPRESSED IN: 25 plant structures%3B EXPRESSED DURING: 16 growth stages%3B CONTAINS InterPro DOMAIN/s: Saposin-like (InterPro:IPR011001)%2C Peptidase aspartic (InterPro:IPR021109)%2C Peptidase aspartic%2C catalytic (InterPro:IPR009007)%2C Saposin-like type B%2C 1 (InterPro:IPR007856)%2C Saposin-like type B%2C 2 (InterPro:IPR008138)%2C Saposin B (InterPro:IPR008139)%2C Peptidase A1 (InterPro:IPR001461)%2C Peptidase aspartic%2C active site (InterPro:IPR001969)%3B BEST Arabidopsis thaliana protein match is: Saposin-like aspartyl protease family protein (TAIR:AT1G62290.2)%3B Has 7443 Blast hits to 5200 proteins in 420 species: Archae - 0%3B Bacteria - 2%3B Metazoa - 4134%3B Fungi - 1703%3B Plants - 675%3B Viruses - 0%3B Other Eukaryotes - 929 (source: NCBI BLink).	VIT_16s0039g02600	98.5	3.9e-33	137.1	1-to-1								"APA1"
VvCabSauv08_P0098F.ver1.0.g486930	0	0	0	0	0	0	0	0	0	0	0	0	0	0	0	0	0	0	0	0	0	0	0	0	0	0	leguminosin group486 secreted peptide	0	0	0	0	PF05938 (PFAM), PTHR31232:SF17 (PANTHER), IPR010264 (PANTHER)	no GO terms	no GO terms	AT1G04645.1	47.4	1.1e-22	104.4	1-to-1		AT1G04645.1	Plant self-incompatibility protein S1 family					Plant self-incompatibility protein S1 family%3B FUNCTIONS IN: molecular_function unknown%3B INVOLVED IN: biological_process unknown%3B LOCATED IN: endomembrane system%3B EXPRESSED IN: 6 plant structures%3B EXPRESSED DURING: 4 anthesis%2C C globular stage%2C petal differentiation and expansion stage%2C E expanded cotyledon stage%3B CONTAINS InterPro DOMAIN/s: Plant self-incompatibility S1 (InterPro:IPR010264)%3B BEST Arabidopsis thaliana protein match is: Plant self-incompatibility protein S1 family (TAIR:AT4G24974.1)%3B Has 360 Blast hits to 349 proteins in 15 species: Archae - 0%3B Bacteria - 0%3B Metazoa - 0%3B Fungi - 0%3B Plants - 360%3B Viruses - 0%3B Other Eukaryotes - 0 (source: NCBI BLink).	VIT_07s0005g05300	70.6	4.6e-57	217.6	1-to-1				25.731		25.731
VvCabSauv08_P0098F.ver1.0.g486940	0	0	0	0	0	0	0	0	0	0	0	0	0	0	0	0	0	0	0	0	0	0	0	0	0	0	leguminosin group486 secreted peptide	0	0	0	0	PF05938 (PFAM), IPR010264 (PANTHER), PTHR31232:SF17 (PANTHER)	no GO terms	no GO terms	AT1G04645.1	47.4	1.1e-22	104.4	1-to-1		AT1G04645.1	Plant self-incompatibility protein S1 family					Plant self-incompatibility protein S1 family%3B FUNCTIONS IN: molecular_function unknown%3B INVOLVED IN: biological_process unknown%3B LOCATED IN: endomembrane system%3B EXPRESSED IN: 6 plant structures%3B EXPRESSED DURING: 4 anthesis%2C C globular stage%2C petal differentiation and expansion stage%2C E expanded cotyledon stage%3B CONTAINS InterPro DOMAIN/s: Plant self-incompatibility S1 (InterPro:IPR010264)%3B BEST Arabidopsis thaliana protein match is: Plant self-incompatibility protein S1 family (TAIR:AT4G24974.1)%3B Has 360 Blast hits to 349 proteins in 15 species: Archae - 0%3B Bacteria - 0%3B Metazoa - 0%3B Fungi - 0%3B Plants - 360%3B Viruses - 0%3B Other Eukaryotes - 0 (source: NCBI BLink).	VIT_07s0005g05300	71.3	2.7e-57	218.4	1-to-1				25.731		25.731
VvCabSauv08_P0098F.ver1.0.g486950	0	0	0	0	0	0	0	0	0	0	0	0	0	0	0	0	0	0	0	0	0	0	0	0	0	0	leguminosin group486 secreted peptide	0	0	0	0	no IPS match	no IPS match	no IPS match	AT1G04645.1	33.3	1.9e-05	46.2	1-to-1		AT1G04645.1	Plant self-incompatibility protein S1 family					Plant self-incompatibility protein S1 family%3B FUNCTIONS IN: molecular_function unknown%3B INVOLVED IN: biological_process unknown%3B LOCATED IN: endomembrane system%3B EXPRESSED IN: 6 plant structures%3B EXPRESSED DURING: 4 anthesis%2C C globular stage%2C petal differentiation and expansion stage%2C E expanded cotyledon stage%3B CONTAINS InterPro DOMAIN/s: Plant self-incompatibility S1 (InterPro:IPR010264)%3B BEST Arabidopsis thaliana protein match is: Plant self-incompatibility protein S1 family (TAIR:AT4G24974.1)%3B Has 360 Blast hits to 349 proteins in 15 species: Archae - 0%3B Bacteria - 0%3B Metazoa - 0%3B Fungi - 0%3B Plants - 360%3B Viruses - 0%3B Other Eukaryotes - 0 (source: NCBI BLink).	VIT_07s0005g05300	43.9	1.6e-16	82	1-to-1				25.731		25.731
VvCabSauv08_P0098F.ver1.0.g486960	0	0	0	0	0	0	0	0.0556135	0	0	0.0476515	0	0	0	0	0	0	0	0	0	0	0	0	0	0.0158838	0	OTU domain-containing	F:GO:0000166, F:GO:0003824, P:GO:0009058	F:nucleotide binding, F:catalytic activity, P:biosynthetic process	0	0	G3DSA:3.90.190.20 (GENE3D), IPR013221 (G3DSA:3.40.1190.GENE3D), IPR013221 (G3DSA:3.40.1190.GENE3D), mobidb-lite (MOBIDB_LITE), mobidb-lite (MOBIDB_LITE), PTHR43692 (PANTHER), IPR013221 (SUPERFAMILY), IPR004101 (SUPERFAMILY)	F:GO:0005524, P:GO:0009058, F:GO:0016874	F:ATP binding, P:biosynthetic process, F:ligase activity	AT5G01730.1	39.7	1.2e-14	80.1	1-to-many	AT5G01730.10,AT5G01730.11,AT5G01730.2,AT5G01730.3,AT5G01730.4,AT5G01730.5,AT5G01730.7,AT5G01730.8,AT5G01730.9	AT5G01730.1	SCAR family protein 4	Encodes a member of the SCAR family.These proteins are part of a complex (WAVE) complex.The SCAR subunit activates the ARP2/3 complex which in turn act as a nucleator for actin filaments.	"SCAR4"	ATSCAR4,WAVE3	SCAR family protein 4	SCAR family protein 4 (SCAR4)%3B FUNCTIONS IN: molecular_function unknown%3B INVOLVED IN: positive regulation of actin nucleation%3B LOCATED IN: SCAR complex%2C chloroplast%2C plastoglobule%3B EXPRESSED IN: 23 plant structures%3B EXPRESSED DURING: 12 growth stages%3B BEST Arabidopsis thaliana protein match is: SCAR homolog 2 (TAIR:AT2G38440.1)%3B Has 1330 Blast hits to 874 proteins in 188 species: Archae - 2%3B Bacteria - 349%3B Metazoa - 454%3B Fungi - 169%3B Plants - 213%3B Viruses - 0%3B Other Eukaryotes - 143 (source: NCBI BLink).	VIT_08s0007g07850	61.9	2.9e-108	390.2	1-to-1								"SCAR4"
VvCabSauv08_P0098F.ver1.0.g486980	0	0	0	0	0	0	0	0	0	0	0	0	0	0	0	0	0	0	0	0	0	0	0	0	0	0	WD-40 repeat family	F:GO:0005515, P:GO:0006464, C:GO:0005575, F:GO:0030234	F:protein binding, P:cellular protein modification process, C:cellular_component, F:enzyme regulator activity	0	0	IPR001680 (SMART), IPR015943 (G3DSA:2.130.10.GENE3D), IPR024977 (PFAM), mobidb-lite (MOBIDB_LITE), PTHR19918:SF17 (PANTHER), IPR033010 (PANTHER), IPR019775 (PROSITE_PATTERNS), IPR001680 (PROSITE_PROFILES), IPR017986 (PROSITE_PROFILES), IPR017986 (SUPERFAMILY)	F:GO:0005515, F:GO:0097027, P:GO:1904668, F:GO:0010997	F:protein binding, F:ubiquitin-protein transferase activator activity, P:positive regulation of ubiquitin protein ligase activity, F:anaphase-promoting complex binding	AT4G33270.1	62.7	1.8e-78	290.4	1-to-1		AT4G33270.1	Transducin family protein / WD-40 repeat family protein	Encodes a CDC20 protein that interacts with APC subunits%2C components of the mitochondrial checkpoint complex and mitotic cyclin substrates and is indispensable for normal plant development and fertility.	"CDC20.1"	AtCDC20.1	cell division cycle 20.1	CDC20.1%3B CONTAINS InterPro DOMAIN/s: WD40 repeat 2 (InterPro:IPR019782)%2C WD40 repeat-like-containing domain (InterPro:IPR011046)%2C WD40 repeat%2C conserved site (InterPro:IPR019775)%2C WD40-repeat-containing domain (InterPro:IPR017986)%2C WD40/YVTN repeat-like-containing domain (InterPro:IPR015943)%2C WD40 repeat (InterPro:IPR001680)%2C WD40 repeat%2C subgroup (InterPro:IPR019781)%3B BEST Arabidopsis thaliana protein match is: Transducin family protein / WD-40 repeat family protein (TAIR:AT4G33260.1)%3B Has 49595 Blast hits to 24757 proteins in 709 species: Archae - 60%3B Bacteria - 7548%3B Metazoa - 19325%3B Fungi - 10981%3B Plants - 5978%3B Viruses - 0%3B Other Eukaryotes - 5703 (source: NCBI BLink).	VIT_16s0039g02620	92.7	8.5e-120	426.8	1-to-1		"CDC20-1"	"CDC20-1"	53.4483	"CDC20-1"	53.4483		"CDC20.1"
VvCabSauv08_P0098F.ver1.0.g487000	0	0	0.451693	0	0	0	0.291021	0.857057	0	0.304248	0.560405	0	0	0	0	0	0.278494	0	0.902837	0	0	0.506988	0	0	0.137653	0.168996	5 -3 exoribonuclease 4	P:GO:0009056, P:GO:0007275, P:GO:0009653, C:GO:0005773, P:GO:0040029, P:GO:0006950, C:GO:0005634, P:GO:0005975, P:GO:0009628, F:GO:0003723, F:GO:0004518, P:GO:0016043, C:GO:0005829, P:GO:0016049	P:catabolic process, P:multicellular organism development, P:anatomical structure morphogenesis, C:vacuole, P:regulation of gene expression, epigenetic, P:response to stress, C:nucleus, P:carbohydrate metabolic process, P:response to abiotic stimulus, F:RNA binding, F:nuclease activity, P:cellular component organization, C:cytosol, P:cell growth	EC:3.1.13, EC:3.1.15, EC:3.2.1.14, EC:3.2.1.17	Acting on ester bonds, Acting on ester bonds, Chitinase, Lysozyme	IPR017151 (PIRSF), IPR004859 (PFAM), mobidb-lite (MOBIDB_LITE), mobidb-lite (MOBIDB_LITE), PTHR12341:SF44 (PANTHER), IPR027073 (PANTHER)	F:GO:0003676, F:GO:0004534, C:GO:0005634, F:GO:0004527, P:GO:0006139	F:nucleic acid binding, F:5'-3' exoribonuclease activity, C:nucleus, F:exonuclease activity, P:nucleobase-containing compound metabolic process	AT1G75660.1	50.6	3.9e-226	782.7	1-to-1		AT1G75660.1	5'-3' exoribonuclease 3	Encodes a protein with similarity to yeast 5'-3'exonucleases and can functionally complement the yeast mutations. In Arabidopsis XRN3 acts as a suppressor of posttranscriptional gene silencing. Mutants accumulate excised miRNA products suggesting that XRN3 is involved in degradation of these products.	"XRN3"	AtXRN3,5'-3' EXORIBONUCLEASE 3	5'-3' exoribonuclease 3	5'-3' exoribonuclease 3 (XRN3)%3B CONTAINS InterPro DOMAIN/s: 5'-3' exoribonuclease 2 (InterPro:IPR017151)%2C Zinc finger%2C CCHC-type (InterPro:IPR001878)%2C Putative 5-3 exonuclease (InterPro:IPR004859)%3B BEST Arabidopsis thaliana protein match is: exoribonuclease 2 (TAIR:AT5G42540.1)%3B Has 4264 Blast hits to 3505 proteins in 442 species: Archae - 2%3B Bacteria - 295%3B Metazoa - 1361%3B Fungi - 725%3B Plants - 751%3B Viruses - 31%3B Other Eukaryotes - 1099 (source: NCBI BLink).	VIT_16s0039g02640	95.1	0	1541.9	1-to-1								"XRN3"
VvCabSauv08_P0098F.ver1.0.g487020	2.87235	2.7658	3.1469	3.38948	1.88922	4.03649	4.00659	3.07017	2.59179	3.47278	2.86593	2.24676	3.58485	2.81126	2.35882	3.05064	3.15984	3.02041	2.50873	3.242	2.54898	2.57036	3.25592	3.60889	-0.0665218	0.226747	replicase poly 1ab	C:GO:0016020, C:GO:0009536, C:GO:0009579	C:membrane, C:plastid, C:thylakoid	0	0	PTHR36356 (PANTHER)	no GO terms	no GO terms	AT2G44870.1	57.9	5.7e-27	118.6	1-to-1		AT2G44870.1	replicase polyprotein 1ab protein					unknown protein%3B FUNCTIONS IN: molecular_function unknown%3B INVOLVED IN: biological_process unknown%3B LOCATED IN: chloroplast%3B EXPRESSED IN: 22 plant structures%3B EXPRESSED DURING: 15 growth stages%3B Has 39 Blast hits to 39 proteins in 18 species: Archae - 0%3B Bacteria - 2%3B Metazoa - 0%3B Fungi - 0%3B Plants - 37%3B Viruses - 0%3B Other Eukaryotes - 0 (source: NCBI BLink).	VIT_16s0039g02660	96.9	1.9e-50	195.7	1-to-1				70.0935		70.0935
VvCabSauv08_P0098F.ver1.0.g487040	2.4654	4.12274	3.20519	2.76416	3.16973	3.52591	2.56909	3.14424	3.13193	1.21511	2.28719	3.00873	3.76298	3.99772	3.22613	3.53162	4.01739	3.22578	3.52161	3.39881	2.81555	2.81854	3.0957	3.53369	-1.0941	-0.512968	translocon at the outer envelope membrane of chloroplasts 34	F:GO:0000166, C:GO:0016020, C:GO:0009536, F:GO:0005215, F:GO:0016787	F:nucleotide binding, C:membrane, C:plastid, F:transporter activity, F:hydrolase activity	0	0	IPR006703 (PFAM), G3DSA:3.40.50.300 (GENE3D), IPR005688 (PIRSF), IPR005688 (TIGRFAM), PTHR10903 (PANTHER), PTHR10903:SF77 (PANTHER), IPR006703 (PROSITE_PROFILES), cd01853 (CDD), IPR027417 (SUPERFAMILY)	F:GO:0005525, C:GO:0009707, F:GO:0015450, P:GO:0006886	F:GTP binding, C:chloroplast outer membrane, F:P-P-bond-hydrolysis-driven protein transmembrane transporter activity, P:intracellular protein transport	AT5G05000.1	68.2	6.7e-121	431.8	1-to-many	AT5G05000.2,AT5G05000.3	AT5G05000.1	translocon at the outer envelope membrane of chloroplasts 34	Outer membrane GTPase protein that may function in import of nuclear encoded proteins into the chloroplast. Phosphorylation of the G-domains regulate translocon assembly.	"TOC34"	ATTOC34,ARABIDOPSIS THALIANA TRANSLOCON AT THE OUTER ENVELOPE MEMBRANE OF CHLOROPLASTS 34,OEP34	translocon at the outer envelope membrane of chloroplasts 34	translocon at the outer envelope membrane of chloroplasts 34 (TOC34)%3B FUNCTIONS IN: GTP binding%2C GTPase activity%3B INVOLVED IN: protein targeting to chloroplast%2C chloroplast localization%3B LOCATED IN: chloroplast outer membrane%2C chloroplast%2C chloroplast envelope%3B EXPRESSED IN: 23 plant structures%3B EXPRESSED DURING: 13 growth stages%3B CONTAINS InterPro DOMAIN/s: AIG1 (InterPro:IPR006703)%2C Chloroplast protein import component Toc34 (InterPro:IPR005688)%3B BEST Arabidopsis thaliana protein match is: translocon at the outer envelope membrane of chloroplasts 33 (TAIR:AT1G02280.2)%3B Has 1807 Blast hits to 1807 proteins in 277 species: Archae - 0%3B Bacteria - 0%3B Metazoa - 736%3B Fungi - 347%3B Plants - 385%3B Viruses - 0%3B Other Eukaryotes - 339 (source: NCBI BLink).	VIT_16s0039g02670	98.7	5.2e-173	604	1-to-1		"TOC34"	"TOC34"	68.8312	"TOC34"	68.8312		"TOC34"
VvCabSauv08_P0098F.ver1.0.g487050	2.71864	3.31406	3.38645	2.80603	2.73296	2.51063	2.72601	3.09588	3.22444	2.97177	3.30537	2.81976	2.64502	2.41659	1.87023	2.99966	2.74059	2.57133	3.0676	2.72852	3.47771	3.29993	2.38771	2.89113	-0.107414	0.548975	U6 snRNA phosphodiesterase	C:GO:0005634, F:GO:0004518, C:GO:0016020	C:nucleus, F:nuclease activity, C:membrane	EC:3.1.13, EC:3.1.15	Acting on ester bonds, Acting on ester bonds	IPR027521 (PFAM), mobidb-lite (MOBIDB_LITE), IPR027521 (PANTHER), IPR027521 (HAMAP)	F:GO:0004518, P:GO:0034477	F:nuclease activity, P:U6 snRNA 3'-end processing	AT5G51170.1	67.9	1.3e-94	344.4	1-to-1		AT5G51170.1	U6 snRNA phosphodiesterase-like protein					unknown protein%3B CONTAINS InterPro DOMAIN/s: Uncharacterised protein family UPF0406 (InterPro:IPR019146)%3B Has 30201 Blast hits to 17322 proteins in 780 species: Archae - 12%3B Bacteria - 1396%3B Metazoa - 17338%3B Fungi - 3422%3B Plants - 5037%3B Viruses - 0%3B Other Eukaryotes - 2996 (source: NCBI BLink).	VIT_16s0039g02680	99.3	1e-143	506.5	1-to-1				65.0177		65.0177
VvCabSauv08_P0098F.ver1.0.g487060	0.87441	1.07704	0.761626	0.445363	0.317617	0.501075	0.862164	0.692012	0.693596	0.570319	0.746462	0.304354	0	0.511744	0.451983	0.749988	0.244466	0.61262	0.723773	0.624536	0.915135	1.28479	1.10675	1.22738	-0.363979	0.885066	ankyrin repeat family	F:GO:0005515, P:GO:0007165, C:GO:0016020	F:protein binding, P:signal transduction, C:membrane	0	0	IPR002110 (SMART), IPR020683 (G3DSA:1.25.40.GENE3D), IPR020683 (G3DSA:1.25.40.GENE3D), IPR020683 (PFAM), IPR026961 (PFAM), IPR020683 (G3DSA:1.25.40.GENE3D), PTHR24177:SF80 (PANTHER), PTHR24177 (PANTHER), CYTOPLASMIC_DOMAIN (PHOBIUS), NON_CYTOPLASMIC_DOMAIN (PHOBIUS), TRANSMEMBRANE (PHOBIUS), CYTOPLASMIC_DOMAIN (PHOBIUS), TRANSMEMBRANE (PHOBIUS), CYTOPLASMIC_DOMAIN (PHOBIUS), TRANSMEMBRANE (PHOBIUS), TRANSMEMBRANE (PHOBIUS), NON_CYTOPLASMIC_DOMAIN (PHOBIUS), NON_CYTOPLASMIC_DOMAIN (PHOBIUS), TRANSMEMBRANE (PHOBIUS), TRANSMEMBRANE (PHOBIUS), CYTOPLASMIC_DOMAIN (PHOBIUS), IPR002110 (PROSITE_PROFILES), IPR002110 (PROSITE_PROFILES), IPR020683 (PROSITE_PROFILES), IPR002110 (PROSITE_PROFILES), cd00204 (CDD), cd00204 (CDD), IPR020683 (SUPERFAMILY), TMhelix (TMHMM), TMhelix (TMHMM), TMhelix (TMHMM), TMhelix (TMHMM), TMhelix (TMHMM)	F:GO:0005515	F:protein binding	AT5G51160.1	52.2	1.6e-47	188.7	1-to-1		AT5G51160.1	Ankyrin repeat family protein					Ankyrin repeat family protein%3B CONTAINS InterPro DOMAIN/s: Ankyrin repeat-containing domain (InterPro:IPR020683)%2C Ankyrin repeat (InterPro:IPR002110)%3B BEST Arabidopsis thaliana protein match is: Ankyrin repeat family protein (TAIR:AT4G10720.1)%3B Has 23468 Blast hits to 11643 proteins in 579 species: Archae - 38%3B Bacteria - 1696%3B Metazoa - 12874%3B Fungi - 1168%3B Plants - 2550%3B Viruses - 45%3B Other Eukaryotes - 5097 (source: NCBI BLink).	VIT_16s0039g02690	98.8	3.2e-188	655.2	1-to-1				20.9184		20.9184
VvCabSauv08_P0098F.ver1.0.g487070	3.99699	3.45765	4.53817	4.073	4.10367	3.66318	4.27627	3.83726	3.61176	3.84431	3.91635	4.21077	3.23897	3.75379	3.78103	3.17234	3.51145	3.89929	4.04456	3.70914	3.90108	4.08343	3.02861	3.84079	-0.00712798	0.059679	Tim17 Tim22 Tim23 Pmp24 family	C:GO:0005777, C:GO:0016020	C:peroxisome, C:membrane	0	0	Coil (COILS), IPR031926 (PFAM), IPR003397 (PFAM), mobidb-lite (MOBIDB_LITE), mobidb-lite (MOBIDB_LITE), IPR026749 (PANTHER), PTHR12459:SF12 (PANTHER), TRANSMEMBRANE (PHOBIUS), NON_CYTOPLASMIC_DOMAIN (PHOBIUS), CYTOPLASMIC_DOMAIN (PHOBIUS), CYTOPLASMIC_DOMAIN (PHOBIUS), TRANSMEMBRANE (PHOBIUS), TRANSMEMBRANE (PHOBIUS), CYTOPLASMIC_DOMAIN (PHOBIUS), NON_CYTOPLASMIC_DOMAIN (PHOBIUS), TRANSMEMBRANE (PHOBIUS)	no GO terms	no GO terms	AT5G51150.1	80.7	9.1e-227	784.3	1-to-1		AT5G51150.1	Mitochondrial import inner membrane translocase subunit Tim17/Tim22/Tim23 family protein					Mitochondrial import inner membrane translocase subunit Tim17/Tim22/Tim23 family protein%3B FUNCTIONS IN: protein transporter activity%3B INVOLVED IN: protein transport%3B LOCATED IN: mitochondrial inner membrane%2C chloroplast%3B CONTAINS InterPro DOMAIN/s: Mitochondrial inner membrane translocase complex%2C subunit Tim17/22 (InterPro:IPR003397)%3B BEST Arabidopsis thaliana protein match is: unknown protein (TAIR:AT1G34630.1)%3B Has 522 Blast hits to 429 proteins in 135 species: Archae - 0%3B Bacteria - 0%3B Metazoa - 235%3B Fungi - 150%3B Plants - 73%3B Viruses - 0%3B Other Eukaryotes - 64 (source: NCBI BLink).	VIT_16s0039g02700	99.4	4.8e-288	986.9	1-to-1				76.1815		76.1815
VvCabSauv08_P0098F.ver1.0.g487080	0	0	0	0	0	0	0	0	0	0	0	0	0	0	0	0	0	0	0	0	0	0	0	0	0	0	light-harvesting complex 3 isotype chloroplastic	F:GO:0005515, C:GO:0016020, P:GO:0006629, P:GO:0006464, P:GO:0015979, P:GO:0009058, C:GO:0009536, F:GO:0005215, C:GO:0009579	F:protein binding, C:membrane, P:lipid metabolic process, P:cellular protein modification process, P:photosynthesis, P:biosynthetic process, C:plastid, F:transporter activity, C:thylakoid	0	0	IPR023329 (G3DSA:1.10.3460.GENE3D), IPR023329 (G3DSA:1.10.3460.GENE3D), IPR022796 (PFAM), mobidb-lite (MOBIDB_LITE), mobidb-lite (MOBIDB_LITE), PTHR14154 (PANTHER), PTHR14154:SF31 (PANTHER), CYTOPLASMIC_DOMAIN (PHOBIUS), NON_CYTOPLASMIC_DOMAIN (PHOBIUS), TRANSMEMBRANE (PHOBIUS), TRANSMEMBRANE (PHOBIUS), CYTOPLASMIC_DOMAIN (PHOBIUS), SSF103511 (SUPERFAMILY), TMhelix (TMHMM), TMhelix (TMHMM)	no GO terms	no GO terms	AT4G17600.1	50.4	1.7e-56	217.6	1-to-1		AT4G17600.1	Chlorophyll A-B binding family protein	Encodes Lil3:1 (light-harvesting-like) protein. Belongs to the Lhc super-gene family encodes the light-harvesting chlorophyll a/b-binding (LHC) proteins that constitute the antenna system of the photosynthetic apparatus. A generic LHC motif is present in Lil3:1.	"LIL3:1"			LIL3:1%3B FUNCTIONS IN: sequence-specific DNA binding transcription factor activity%3B INVOLVED IN: regulation of transcription%3B LOCATED IN: chloroplast thylakoid membrane%2C chloroplast%3B EXPRESSED IN: 24 plant structures%3B EXPRESSED DURING: 13 growth stages%3B BEST Arabidopsis thaliana protein match is: Chlorophyll A-B binding family protein (TAIR:AT5G47110.1)%3B Has 30201 Blast hits to 17322 proteins in 780 species: Archae - 12%3B Bacteria - 1396%3B Metazoa - 17338%3B Fungi - 3422%3B Plants - 5037%3B Viruses - 0%3B Other Eukaryotes - 2996 (source: NCBI BLink).	VIT_16s0039g02710	99.6	7.2e-128	453.8	1-to-1								"LIL3:1"
VvCabSauv08_P0098F.ver1.0.g487090	1.8024	2.18879	1.77698	1.88448	1.59276	0.960381	1.80965	1.30203	1.03021	1.29545	0.309977	0.777364	0.759306	1.26234	0.411524	1.06075	0.93786	0.95824	0.691914	0.40212	0.959959	0.46693	0.763518	0.807122	-1.12846	-0.131866	glutamate dehydrogenase 2	F:GO:0000166, P:GO:0009628, P:GO:0007154, P:GO:0009991, F:GO:0003824, P:GO:0008152, C:GO:0005739, C:GO:0016020, C:GO:0005773, P:GO:0006950	F:nucleotide binding, P:response to abiotic stimulus, P:cell communication, P:response to extracellular stimulus, F:catalytic activity, P:metabolic process, C:mitochondrion, C:membrane, C:vacuole, P:response to stress	EC:1.4.1.3, EC:1.4.1.2	Glutamate dehydrogenase (NAD(P)(+)), Glutamate dehydrogenase	IPR006095 (PRINTS), IPR006096 (SMART), IPR006097 (PFAM), G3DSA:3.40.50.720 (GENE3D), IPR006096 (PFAM), IPR014362 (PIRSF), G3DSA:3.40.50.10860 (GENE3D), PTHR11606 (PANTHER), PTHR11606:SF22 (PANTHER), IPR033524 (PROSITE_PATTERNS), IPR033922 (CDD), IPR016040 (SUPERFAMILY), SSF53223 (SUPERFAMILY)	F:GO:0016491, F:GO:0016639, P:GO:0006520, P:GO:0055114, F:GO:0004352	F:oxidoreductase activity, F:oxidoreductase activity, acting on the CH-NH2 group of donors, NAD or NADP as acceptor, P:cellular amino acid metabolic process, P:oxidation-reduction process, F:glutamate dehydrogenase (NAD+) activity	AT5G07440.1	86.6	1.9e-219	759.6	1-to-many	AT5G07440.2	AT5G07440.1	glutamate dehydrogenase 2	Encodes the beta-subunit of the glutamate dehydrogenase. The enzyme is almost exclusively found in the mitochondria of stem and leaf companion cells.	"GDH2"		glutamate dehydrogenase 2	glutamate dehydrogenase 2 (GDH2)%3B FUNCTIONS IN: in 7 functions%3B INVOLVED IN: response to cadmium ion%2C response to salt stress%3B LOCATED IN: mitochondrion%2C plasma membrane%3B EXPRESSED IN: 27 plant structures%3B EXPRESSED DURING: 16 growth stages%3B CONTAINS InterPro DOMAIN/s: Glutamate/phenylalanine/leucine/valine dehydrogenase (InterPro:IPR006095)%2C Glutamate/phenylalanine/leucine/valine dehydrogenase%2C C-terminal (InterPro:IPR006096)%2C Glutamate dehydrogenase (InterPro:IPR014362)%2C NAD(P)-binding domain (InterPro:IPR016040)%2C Glutamate/phenylalanine/leucine/valine dehydrogenase%2C dimerisation domain (InterPro:IPR006097)%3B BEST Arabidopsis thaliana protein match is: glutamate dehydrogenase 1 (TAIR:AT5G18170.1)%3B Has 1807 Blast hits to 1807 proteins in 277 species: Archae - 0%3B Bacteria - 0%3B Metazoa - 736%3B Fungi - 347%3B Plants - 385%3B Viruses - 0%3B Other Eukaryotes - 339 (source: NCBI BLink).	VIT_16s0039g02720	99	2.6e-244	841.3	1-to-1		"GDH2"	"GDH2"	85.8881	"GDH2"	85.8881		"GDH2"
VvCabSauv08_P0098F.ver1.0.g487100	0	0	0.283019	0	0	0	0	0	0	0	0	0	0	0	0	0	0	0	0	0	0	0	0	0	-0.0943395	0	AUXIN SIGNALING F-BOX 2-like	C:GO:0005886	C:plasma membrane	0	0	IPR032675 (G3DSA:3.80.10.GENE3D), SSF52047 (SUPERFAMILY)	no GO terms	no GO terms	AT3G26810.1	60	2.3e-41	166.4	1-to-1		AT3G26810.1	auxin signaling F-box 2		"AFB2"		auxin signaling F-box 2	auxin signaling F-box 2 (AFB2)%3B FUNCTIONS IN: ubiquitin-protein ligase activity%2C auxin binding%3B INVOLVED IN: stamen development%2C pollen maturation%2C response to molecule of bacterial origin%3B LOCATED IN: plasma membrane%3B EXPRESSED IN: 26 plant structures%3B EXPRESSED DURING: 14 growth stages%3B CONTAINS InterPro DOMAIN/s: F-box domain%2C cyclin-like (InterPro:IPR001810)%3B BEST Arabidopsis thaliana protein match is: auxin signaling F-box 3 (TAIR:AT1G12820.1)%3B Has 2856 Blast hits to 1854 proteins in 175 species: Archae - 0%3B Bacteria - 10%3B Metazoa - 953%3B Fungi - 156%3B Plants - 1568%3B Viruses - 0%3B Other Eukaryotes - 169 (source: NCBI BLink).	VIT_16s0039g02730	100	8.9e-77	283.1	1-to-1								"AFB2"
VvCabSauv08_P0098F.ver1.0.g487110	5.2524	5.47764	5.16981	5.02735	4.48966	4.56481	4.44197	4.31877	5.12748	6.08298	5.11395	5.32196	4.83075	5.07652	5.51368	5.12317	5.21648	5.44961	5.59205	5.15424	5.38487	6.14507	6.11629	6.31054	0.206344	1.05031	Glutamate dehydrogenase 2	F:GO:0003824, P:GO:0008152, P:GO:0009987	F:catalytic activity, P:metabolic process, P:cellular process	EC:1.4.1.2	Glutamate dehydrogenase	IPR006095 (PRINTS), IPR006096 (SMART), IPR006096 (PFAM), G3DSA:3.40.50.720 (GENE3D), PTHR11606 (PANTHER), PTHR11606:SF22 (PANTHER), NON_CYTOPLASMIC_DOMAIN (PHOBIUS), NON_CYTOPLASMIC_DOMAIN (PHOBIUS), TRANSMEMBRANE (PHOBIUS), TRANSMEMBRANE (PHOBIUS), CYTOPLASMIC_DOMAIN (PHOBIUS), IPR033922 (CDD), IPR016040 (SUPERFAMILY), TMhelix (TMHMM), TMhelix (TMHMM)	F:GO:0016491, P:GO:0006520, P:GO:0055114, F:GO:0004352	F:oxidoreductase activity, P:cellular amino acid metabolic process, P:oxidation-reduction process, F:glutamate dehydrogenase (NAD+) activity	AT5G07440.1	82.4	5.7e-129	458.4	1-to-many	AT5G07440.2	AT5G07440.1	glutamate dehydrogenase 2	Encodes the beta-subunit of the glutamate dehydrogenase. The enzyme is almost exclusively found in the mitochondria of stem and leaf companion cells.	"GDH2"		glutamate dehydrogenase 2	glutamate dehydrogenase 2 (GDH2)%3B FUNCTIONS IN: in 7 functions%3B INVOLVED IN: response to cadmium ion%2C response to salt stress%3B LOCATED IN: mitochondrion%2C plasma membrane%3B EXPRESSED IN: 27 plant structures%3B EXPRESSED DURING: 16 growth stages%3B CONTAINS InterPro DOMAIN/s: Glutamate/phenylalanine/leucine/valine dehydrogenase (InterPro:IPR006095)%2C Glutamate/phenylalanine/leucine/valine dehydrogenase%2C C-terminal (InterPro:IPR006096)%2C Glutamate dehydrogenase (InterPro:IPR014362)%2C NAD(P)-binding domain (InterPro:IPR016040)%2C Glutamate/phenylalanine/leucine/valine dehydrogenase%2C dimerisation domain (InterPro:IPR006097)%3B BEST Arabidopsis thaliana protein match is: glutamate dehydrogenase 1 (TAIR:AT5G18170.1)%3B Has 1807 Blast hits to 1807 proteins in 277 species: Archae - 0%3B Bacteria - 0%3B Metazoa - 736%3B Fungi - 347%3B Plants - 385%3B Viruses - 0%3B Other Eukaryotes - 339 (source: NCBI BLink).	VIT_16s0039g02750	100	1.3e-153	539.3	1-to-1		"GDH2"	"GDH2"	85.8881	"GDH2"	85.8881		"GDH2"
VvCabSauv08_P0098F.ver1.0.g487120	3.86354	3.68093	3.45799	3.7229	3.47397	4.04501	3.69844	3.87134	3.54174	3.75441	4.20188	4.05743	3.31957	3.39142	3.67578	3.88047	3.18865	3.78313	4.01691	4.20216	4.11766	4.78853	4.38986	4.40435	0.337084	1.06532	Mediator of RNA polymerase II transcription subunit 31	P:GO:0009058, P:GO:0006139, F:GO:0003674, C:GO:0005654	P:biosynthetic process, P:nucleobase-containing compound metabolic process, F:molecular_function, C:nucleoplasm	0	0	IPR008831 (PFAM), mobidb-lite (MOBIDB_LITE), mobidb-lite (MOBIDB_LITE), IPR008831 (PANTHER)	C:GO:0016592, P:GO:0006355, F:GO:0001104	C:mediator complex, P:regulation of transcription, DNA-templated, F:RNA polymerase II transcription cofactor activity	AT5G19910.1	77.1	5.6e-52	202.2	1-to-1		AT5G19910.1	SOH1 family protein		"MED31"			MED31%3B FUNCTIONS IN: RNA polymerase II transcription mediator activity%3B INVOLVED IN: regulation of transcription%3B LOCATED IN: mediator complex%3B EXPRESSED IN: 22 plant structures%3B EXPRESSED DURING: 12 growth stages%3B CONTAINS InterPro DOMAIN/s: Mediator complex%2C subunit Med31 (InterPro:IPR008831)%3B Has 30201 Blast hits to 17322 proteins in 780 species: Archae - 12%3B Bacteria - 1396%3B Metazoa - 17338%3B Fungi - 3422%3B Plants - 5037%3B Viruses - 0%3B Other Eukaryotes - 2996 (source: NCBI BLink).	VIT_16s0039g02760	98	2.7e-74	275.4	1-to-1		"MED31"	"MED31"	70.7071	"MED31"	70.7071		"MED31"
VvCabSauv08_P0098F.ver1.0.g487130	3.39936	3.15691	4.05952	2.39115	3.50403	4.2243	3.83678	2.95547	3.98487	3.82286	3.91685	4.02876	3.334	3.13972	2.43598	2.68141	4.03571	3.6167	3.51399	3.40443	3.44991	4.11528	3.0494	3.2867	0.384232	0.513895	polyadenylate-binding 2	F:GO:0003676	F:nucleic acid binding	0	0	no IPS match	no IPS match	no IPS match	AT5G51120.1	50.7	2.9e-08	55.5	1-to-many	AT5G51120.2,AT5G51120.3	AT5G51120.1	polyadenylate-binding protein 1	Encodes a homolog of the protein PABN1%2C a polyadenylation factor subunit.	"PABN1"	ATPABN1,POLYADENYLATE-BINDING PROTEIN 1	polyadenylate-binding protein 1	polyadenylate-binding protein 1 (PABN1)%3B CONTAINS InterPro DOMAIN/s: RNA recognition motif%2C RNP-1 (InterPro:IPR000504)%2C Nucleotide-binding%2C alpha-beta plait (InterPro:IPR012677)%3B BEST Arabidopsis thaliana protein match is: RNA-binding (RRM/RBD/RNP motifs) family protein (TAIR:AT5G10350.1)%3B Has 30201 Blast hits to 17322 proteins in 780 species: Archae - 12%3B Bacteria - 1396%3B Metazoa - 17338%3B Fungi - 3422%3B Plants - 5037%3B Viruses - 0%3B Other Eukaryotes - 2996 (source: NCBI BLink).	VIT_16s0039g02770	95.7	8.4e-07	49.7	1-to-1								"PABN1"
VvCabSauv08_P0098F.ver1.0.g487140	0	0	0.902672	0	0	0	0	0	0	0	0	0	0	0	0	0	0	0	0	0	0	0	0.88532	0	-0.300891	0.295107	NADH-plastoquinone oxidoreductase subunit 7 (chloroplast)	F:GO:0000166, F:GO:0003824, P:GO:0008152	F:nucleotide binding, F:catalytic activity, P:metabolic process	0	0	IPR001135 (PFAM), IPR029014 (G3DSA:1.10.645.GENE3D), PTHR11993:SF33 (PANTHER), PTHR11993 (PANTHER), IPR029014 (SUPERFAMILY)	F:GO:0048038, F:GO:0051287, P:GO:0055114, F:GO:0016651	F:quinone binding, F:NAD binding, P:oxidation-reduction process, F:oxidoreductase activity, acting on NAD(P)H	ATCG01110.1	34.8	8e-20	94.7	1-to-1		ATCG01110.1	NAD(P)H dehydrogenase subunit H	Encodes the 49KDa plastid NAD(P)H dehydrogenase subunit H protein. Its transcription is regulated by an ndhF-specific plastid sigma factor%2C SIG4.	"NDHH"		NAD(P)H dehydrogenase subunit H	NAD(P)H dehydrogenase subunit H (NDHH)%3B FUNCTIONS IN: NADPH dehydrogenase activity%3B INVOLVED IN: photosynthetic electron transport in photosystem II%3B LOCATED IN: chloroplast thylakoid membrane%2C chloroplast%3B EXPRESSED IN: 22 plant structures%3B EXPRESSED DURING: 13 growth stages%3B CONTAINS InterPro DOMAIN/s: NADH-quinone oxidoreductase%2C subunit D (InterPro:IPR001135)%2C NADH:ubiquinone oxidoreductase%2C 49kDa subunit%2C conserved site (InterPro:IPR014029)%3B BEST Arabidopsis thaliana protein match is: NADH dehydrogenase subunit 7 (TAIR:ATMG00510.1).	VIT_10s0116g00060	82.9	1.7e-13	72.8	1-to-1								"NDHH"
VvCabSauv08_P0098F.ver1.0.g487150	6.08382	6.16494	6.04783	6.2394	6.04004	6.14262	6.1041	6.40642	6.08988	6.12859	6.30224	6.2159	5.51741	5.94144	5.91022	5.78264	5.69217	6.09441	5.91633	6.08306	5.63292	6.32599	6.0277	6.0244	0.116713	0.336338	polyadenylate-binding 2-like isoform X1	F:GO:0003723, F:GO:0005515, C:GO:0016020, C:GO:0005773, C:GO:0005654	F:RNA binding, F:protein binding, C:membrane, C:vacuole, C:nucleoplasm	0	0	Coil (COILS), mobidb-lite (MOBIDB_LITE), mobidb-lite (MOBIDB_LITE)	no GO terms	no GO terms	AT5G10350.1	57	1.5e-18	90.5	1-to-many	AT5G10350.2	AT5G10350.1	RNA-binding (RRM/RBD/RNP motifs) family protein					RNA-binding (RRM/RBD/RNP motifs) family protein%3B FUNCTIONS IN: protein binding%2C RNA binding%2C poly(A) RNA binding%3B INVOLVED IN: biological_process unknown%3B LOCATED IN: plasma membrane%3B EXPRESSED IN: 24 plant structures%3B EXPRESSED DURING: 13 growth stages%3B CONTAINS InterPro DOMAIN/s: RNA recognition motif%2C RNP-1 (InterPro:IPR000504)%2C Nucleotide-binding%2C alpha-beta plait (InterPro:IPR012677)%3B BEST Arabidopsis thaliana protein match is: RNA-binding (RRM/RBD/RNP motifs) family protein (TAIR:AT5G65260.1)%3B Has 1807 Blast hits to 1807 proteins in 277 species: Archae - 0%3B Bacteria - 0%3B Metazoa - 736%3B Fungi - 347%3B Plants - 385%3B Viruses - 0%3B Other Eukaryotes - 339 (source: NCBI BLink).	VIT_16s0039g02780	97.1	1.4e-28	122.9	1-to-1		"PABN2"	"PABN2"	53.125	"PABN2"	53.125		"PABN2"
VvCabSauv08_P0098F.ver1.0.g487160	1.09282	1.724	1.64545	0	1.11751	1.75301	1.11101	1.24371	2.50036	1.18247	1.13699	2.68377	0	2.13431	0	1.43399	2.0791	1.55438	1.33461	2.86066	2.43496	2.04682	1.50622	1.66545	0.18032	1.02806	CYTOPLASMIC_DOMAIN (PHOBIUS), NON_CYTOPLASMIC_DOMAIN (PHOBIUS), TRANSMEMBRANE (PHOBIUS), PS51257 (PROSITE_PROFILES), TMhelix (TMHMM)	F:GO:0005515, C:GO:0016020, F:GO:0005215	F:protein binding, C:membrane, F:transporter activity	0	0	CYTOPLASMIC_DOMAIN (PHOBIUS), NON_CYTOPLASMIC_DOMAIN (PHOBIUS), TRANSMEMBRANE (PHOBIUS), PS51257 (PROSITE_PROFILES), TMhelix (TMHMM)	no GO terms	no GO terms														VIT_16s0039g02790	97.2	1.8e-16	80.9	1-to-1
VvCabSauv08_P0098F.ver1.0.g487170	0.42498	0.538705	0.647602	0.587116	0.231324	0.833974	0.895081	0.815057	0.457185	0.473405	0.812511	0.786667	0.537442	0.462048	0.312507	0.645831	0.29408	0	0.853246	0.608533	0.654773	0.646479	0.718172	0.962154	0.153765	0.338269	pentatricopeptide repeat-containing mitochondrial	F:GO:0003723, F:GO:0005515, C:GO:0005739, F:GO:0004518, C:GO:0009536	F:RNA binding, F:protein binding, C:mitochondrion, F:nuclease activity, C:plastid	0	0	IPR002885 (PFAM), IPR011990 (G3DSA:1.25.40.GENE3D), IPR002885 (PFAM), IPR011990 (G3DSA:1.25.40.GENE3D), IPR002885 (TIGRFAM), G3DSA:3.30.2320.10 (GENE3D), PTHR24015:SF1220 (PANTHER), PTHR24015 (PANTHER), IPR002885 (PROSITE_PROFILES), IPR002885 (PROSITE_PROFILES), IPR002885 (PROSITE_PROFILES), IPR002885 (PROSITE_PROFILES), IPR002885 (PROSITE_PROFILES), IPR002885 (PROSITE_PROFILES), IPR002885 (PROSITE_PROFILES), IPR002885 (PROSITE_PROFILES), IPR002885 (PROSITE_PROFILES), IPR002885 (PROSITE_PROFILES), IPR002885 (PROSITE_PROFILES), IPR002885 (PROSITE_PROFILES), IPR002885 (PROSITE_PROFILES), IPR002885 (PROSITE_PROFILES), IPR002885 (PROSITE_PROFILES), IPR002885 (PROSITE_PROFILES), IPR002885 (PROSITE_PROFILES), IPR002885 (PROSITE_PROFILES), IPR002885 (PROSITE_PROFILES), IPR002885 (PROSITE_PROFILES), IPR002885 (PROSITE_PROFILES), IPR002885 (PROSITE_PROFILES), IPR002885 (PROSITE_PROFILES), IPR002885 (PROSITE_PROFILES), IPR002885 (PROSITE_PROFILES), IPR002885 (PROSITE_PROFILES), IPR002885 (PROSITE_PROFILES), IPR011990 (SUPERFAMILY), IPR011990 (SUPERFAMILY), IPR011990 (SUPERFAMILY)	F:GO:0005515	F:protein binding	AT4G39952.1	53.1	1.4e-231	801.6	1-to-1		AT4G39952.1	Pentatricopeptide repeat (PPR) superfamily protein					Pentatricopeptide repeat (PPR) superfamily protein%3B FUNCTIONS IN: binding%3B INVOLVED IN: biological_process unknown%3B LOCATED IN: cellular_component unknown%3B CONTAINS InterPro DOMAIN/s: Pentatricopeptide repeat (InterPro:IPR002885)%2C Tetratricopeptide-like helical (InterPro:IPR011990)%3B BEST Arabidopsis thaliana protein match is: Tetratricopeptide repeat (TPR)-like superfamily protein (TAIR:AT3G03580.1)%3B Has 47712 Blast hits to 13890 proteins in 262 species: Archae - 2%3B Bacteria - 17%3B Metazoa - 157%3B Fungi - 156%3B Plants - 46708%3B Viruses - 0%3B Other Eukaryotes - 672 (source: NCBI BLink).	VIT_16s0039g02800	97.2	1.1e-139	495.4	1-to-1				65.0602		65.0602
VvCabSauv08_P0098F.ver1.0.g487180	0	0	0	0	0	0	0	0	0	0	0	0	0	0	0	0	0	0	0	0	0	0.119109	0	0	0	0.039703	FANTASTIC FOUR 2-like	F:GO:0003677, C:GO:0005634, F:GO:0003700, P:GO:0009058, F:GO:0016740, P:GO:0006139	F:DNA binding, C:nucleus, F:transcription factor activity, sequence-specific DNA binding, P:biosynthetic process, F:transferase activity, P:nucleobase-containing compound metabolic process	0	0	IPR021410 (PFAM), mobidb-lite (MOBIDB_LITE), PTHR33155 (PANTHER), PTHR33155:SF20 (PANTHER)	no GO terms	no GO terms	AT1G03170.1	36.2	8.5e-18	89.7	1-to-1		AT1G03170.1	FANTASTIC four-like protein (DUF3049)	A member of the FAF family proteins encoded by the FANTASTIC FOUR (FAF) genes: AT4G02810 (FAF1)%2C AT1G03170 (FAF2)%2C AT5G19260 (FAF3) and AT3G06020 (FAF4). FAFs have the potential to regulate shoot meristem size in Arabidopsis thaliana. FAFs can repress WUS%2C which ultimately leads to an arrest of meristem activity in FAF overexpressing lines.	"FAF2"	FTM5,FLORAL TRANSITION AT THE MERISTEM5	FANTASTIC FOUR 2	Protein of unknown function (DUF3049)%3B CONTAINS InterPro DOMAIN/s: Protein of unknown function DUF3049 (InterPro:IPR021410)%3B BEST Arabidopsis thaliana protein match is: Protein of unknown function (DUF3049) (TAIR:AT4G02810.1)%3B Has 91 Blast hits to 91 proteins in 14 species: Archae - 0%3B Bacteria - 0%3B Metazoa - 0%3B Fungi - 2%3B Plants - 89%3B Viruses - 0%3B Other Eukaryotes - 0 (source: NCBI BLink).	VIT_16s0039g02820	96.4	2.2e-203	705.3	1-to-1		"FAF1"	"FAF1"	17.7725	"FAF1"	17.7725		"FAF2"
VvCabSauv08_P0098F.ver1.0.g487190	0	0.36284	0	0	0	0	0	0	0	0	0	0	0	0	0	0	0	0	0	0	0	0	0	0	-0.120947	0	Bifunctional inhibitor lipid-transfer seed storage 2S albumin superfamily	F:GO:0003677, C:GO:0005634, F:GO:0003700, P:GO:0009058, P:GO:0006139	F:DNA binding, C:nucleus, F:transcription factor activity, sequence-specific DNA binding, P:biosynthetic process, P:nucleobase-containing compound metabolic process	0	0	G3DSA:1.10.110.10 (GENE3D), IPR016140 (PFAM), PTHR33286:SF11 (PANTHER), PTHR33286 (PANTHER), NON_CYTOPLASMIC_DOMAIN (PHOBIUS), SIGNAL_PEPTIDE_N_REGION (PHOBIUS), SIGNAL_PEPTIDE (PHOBIUS), SIGNAL_PEPTIDE_C_REGION (PHOBIUS), SIGNAL_PEPTIDE_H_REGION (PHOBIUS), SignalP-noTM (SIGNALP_EUK), SignalP-TM (SIGNALP_GRAM_POSITIVE), IPR016140 (SUPERFAMILY), TMhelix (TMHMM)	no GO terms	no GO terms														VIT_16s0039g02850	99.1	5.2e-62	233.8	1-to-1
VvCabSauv08_P0098F.ver1.0.g487200	0	0	0	0	0	0	0	0	0	0	0	0	0	0	0	0	0	0	0	0	0	0	0	0	0	0	germin family	F:GO:0003824, C:GO:0005618, C:GO:0016020, P:GO:0009058, F:GO:0005488, C:GO:0005576, P:GO:0009987	F:catalytic activity, C:cell wall, C:membrane, P:biosynthetic process, F:binding, C:extracellular region, P:cellular process	EC:1.15.1.1, EC:1.3.3.9, EC:1.2.3.4	Superoxide dismutase, Secologanin synthase, Oxalate oxidase	IPR001929 (PRINTS), IPR006045 (SMART), IPR006045 (PFAM), IPR014710 (G3DSA:2.60.120.GENE3D), PTHR31238:SF69 (PANTHER), PTHR31238 (PANTHER), IPR019780 (PROSITE_PATTERNS), SIGNAL_PEPTIDE_H_REGION (PHOBIUS), SIGNAL_PEPTIDE_N_REGION (PHOBIUS), NON_CYTOPLASMIC_DOMAIN (PHOBIUS), SIGNAL_PEPTIDE_C_REGION (PHOBIUS), SIGNAL_PEPTIDE (PHOBIUS), SignalP-noTM (SIGNALP_GRAM_NEGATIVE), SignalP-noTM (SIGNALP_EUK), SignalP-TM (SIGNALP_GRAM_POSITIVE), IPR011051 (SUPERFAMILY)	F:GO:0030145, F:GO:0045735	F:manganese ion binding, F:nutrient reservoir activity	AT5G39100.1	65.8	4.7e-54	208.8	1-to-1		AT5G39100.1	germin-like protein 6	germin-like protein (GLP6)	"GLP6"		germin-like protein 6	germin-like protein 6 (GLP6)%3B FUNCTIONS IN: manganese ion binding%2C nutrient reservoir activity%3B INVOLVED IN: biological_process unknown%3B LOCATED IN: apoplast%3B EXPRESSED IN: stem%3B CONTAINS InterPro DOMAIN/s: Cupin%2C RmlC-type (InterPro:IPR011051)%2C Cupin 1 (InterPro:IPR006045)%2C Germin (InterPro:IPR001929)%2C RmlC-like jelly roll fold (InterPro:IPR014710)%2C Germin%2C manganese binding site (InterPro:IPR019780)%3B BEST Arabidopsis thaliana protein match is: RmlC-like cupins superfamily protein (TAIR:AT5G39150.1)%3B Has 30201 Blast hits to 17322 proteins in 780 species: Archae - 12%3B Bacteria - 1396%3B Metazoa - 17338%3B Fungi - 3422%3B Plants - 5037%3B Viruses - 0%3B Other Eukaryotes - 2996 (source: NCBI BLink).	VIT_16s0039g02860	98.7	5.1e-84	307.4	1-to-1								"GLP6"
VvCabSauv08_P0098F.ver1.0.g487210	0	0	0	0	0	0	0	0	0	0	0	0	0	0	0	0	0	0	0	0	0	0	0	0	0	0	pentatricopeptide repeat-containing At5g52630	0	0	0	0	no IPS match	no IPS match	no IPS match	AT2G40010.1	64.3	0.00049	42	1-to-1		AT2G40010.1	Ribosomal protein L10 family protein					Ribosomal protein L10 family protein%3B FUNCTIONS IN: structural constituent of ribosome%3B INVOLVED IN: translational elongation%2C translation%2C ribosome biogenesis%3B LOCATED IN: cytosolic ribosome%2C ribosome%3B EXPRESSED IN: 19 plant structures%3B EXPRESSED DURING: 13 growth stages%3B CONTAINS InterPro DOMAIN/s: Ribosomal protein 60S (InterPro:IPR001813)%2C Ribosomal protein L10 (InterPro:IPR001790)%3B BEST Arabidopsis thaliana protein match is: Ribosomal protein L10 family protein (TAIR:AT3G09200.1)%3B Has 1619 Blast hits to 1617 proteins in 478 species: Archae - 322%3B Bacteria - 4%3B Metazoa - 504%3B Fungi - 295%3B Plants - 181%3B Viruses - 0%3B Other Eukaryotes - 313 (source: NCBI BLink).	VIT_00s0671g00010	48.6	8.4e-24	106.7	1-to-1
VvCabSauv08_P0098F.ver1.0.g487220	0	0	0	0	0	0	0	0	0	0	0	0	0	0	0	0	0	0	0	0	0	0	0	0	0	0	germin family	F:GO:0003824, C:GO:0005618, C:GO:0016020, P:GO:0008152, C:GO:0005576, F:GO:0005488, C:GO:0009536, P:GO:0009987	F:catalytic activity, C:cell wall, C:membrane, P:metabolic process, C:extracellular region, F:binding, C:plastid, P:cellular process	EC:1.15.1.1, EC:1.2.3.4	Superoxide dismutase, Oxalate oxidase	IPR001929 (PRINTS), IPR006045 (SMART), IPR006045 (PFAM), IPR014710 (G3DSA:2.60.120.GENE3D), PTHR31238 (PANTHER), PTHR31238:SF69 (PANTHER), IPR019780 (PROSITE_PATTERNS), NON_CYTOPLASMIC_DOMAIN (PHOBIUS), SIGNAL_PEPTIDE (PHOBIUS), SIGNAL_PEPTIDE_H_REGION (PHOBIUS), SIGNAL_PEPTIDE_C_REGION (PHOBIUS), SIGNAL_PEPTIDE_N_REGION (PHOBIUS), SignalP-TM (SIGNALP_GRAM_POSITIVE), SignalP-noTM (SIGNALP_EUK), SignalP-noTM (SIGNALP_GRAM_NEGATIVE), IPR011051 (SUPERFAMILY)	F:GO:0030145, F:GO:0045735	F:manganese ion binding, F:nutrient reservoir activity	AT3G05950.1	67.3	4.7e-76	282.3	1-to-1		AT3G05950.1	RmlC-like cupins superfamily protein					RmlC-like cupins superfamily protein%3B FUNCTIONS IN: manganese ion binding%2C nutrient reservoir activity%3B INVOLVED IN: biological_process unknown%3B LOCATED IN: endomembrane system%2C apoplast%3B EXPRESSED IN: sperm cell%2C male gametophyte%2C root%2C flower%2C pollen tube%3B EXPRESSED DURING: L mature pollen stage%2C M germinated pollen stage%2C 4 anthesis%3B CONTAINS InterPro DOMAIN/s: Cupin%2C RmlC-type (InterPro:IPR011051)%2C Cupin 1 (InterPro:IPR006045)%2C RmlC-like jelly roll fold (InterPro:IPR014710)%2C Germin (InterPro:IPR001929)%2C Germin%2C manganese binding site (InterPro:IPR019780)%3B BEST Arabidopsis thaliana protein match is: RmlC-like cupins superfamily protein (TAIR:AT3G04200.1)%3B Has 1545 Blast hits to 1539 proteins in 111 species: Archae - 0%3B Bacteria - 53%3B Metazoa - 0%3B Fungi - 32%3B Plants - 1447%3B Viruses - 0%3B Other Eukaryotes - 13 (source: NCBI BLink).	VIT_16s0039g02860	95.4	9.3e-116	413.3	1-to-1
VvCabSauv08_P0098F.ver1.0.g487230	0	0	0	0	0	0	0	0	0	0	0	0	0	0	0	0	0	0	0	0	0	0	0	0	0	0	germin family	F:GO:0003824, C:GO:0005618, C:GO:0016020, P:GO:0009058, C:GO:0005576, F:GO:0005488, P:GO:0009987	F:catalytic activity, C:cell wall, C:membrane, P:biosynthetic process, C:extracellular region, F:binding, P:cellular process	EC:1.15.1.1, EC:6.3.1.2, EC:1.2.3.4	Superoxide dismutase, Glutamate--ammonia ligase, Oxalate oxidase	IPR001929 (PRINTS), IPR006045 (SMART), IPR014710 (G3DSA:2.60.120.GENE3D), IPR006045 (PFAM), PTHR31238:SF64 (PANTHER), PTHR31238 (PANTHER), IPR011051 (SUPERFAMILY)	F:GO:0030145, F:GO:0045735	F:manganese ion binding, F:nutrient reservoir activity	AT3G05950.1	51.4	8.9e-47	184.9	1-to-1		AT3G05950.1	RmlC-like cupins superfamily protein					RmlC-like cupins superfamily protein%3B FUNCTIONS IN: manganese ion binding%2C nutrient reservoir activity%3B INVOLVED IN: biological_process unknown%3B LOCATED IN: endomembrane system%2C apoplast%3B EXPRESSED IN: sperm cell%2C male gametophyte%2C root%2C flower%2C pollen tube%3B EXPRESSED DURING: L mature pollen stage%2C M germinated pollen stage%2C 4 anthesis%3B CONTAINS InterPro DOMAIN/s: Cupin%2C RmlC-type (InterPro:IPR011051)%2C Cupin 1 (InterPro:IPR006045)%2C RmlC-like jelly roll fold (InterPro:IPR014710)%2C Germin (InterPro:IPR001929)%2C Germin%2C manganese binding site (InterPro:IPR019780)%3B BEST Arabidopsis thaliana protein match is: RmlC-like cupins superfamily protein (TAIR:AT3G04200.1)%3B Has 1545 Blast hits to 1539 proteins in 111 species: Archae - 0%3B Bacteria - 53%3B Metazoa - 0%3B Fungi - 32%3B Plants - 1447%3B Viruses - 0%3B Other Eukaryotes - 13 (source: NCBI BLink).	VIT_16s0013g00010	72.3	2.8e-76	282	1-to-1
VvCabSauv08_P0098F.ver1.0.g487240	0	0	0	0	0	0	0	0	0	0	0	0	0	0	0	0	0	0	0	0	0	0	0	0	0	0	germin family	F:GO:0003824, C:GO:0005618, C:GO:0016020, P:GO:0008152, C:GO:0005576, F:GO:0005488, P:GO:0009987	F:catalytic activity, C:cell wall, C:membrane, P:metabolic process, C:extracellular region, F:binding, P:cellular process	EC:1.15.1.1, EC:1.2.3.4	Superoxide dismutase, Oxalate oxidase	IPR006045 (SMART), IPR014710 (G3DSA:2.60.120.GENE3D), IPR006045 (PFAM), PTHR31238 (PANTHER), PTHR31238:SF69 (PANTHER), IPR019780 (PROSITE_PATTERNS), SIGNAL_PEPTIDE (PHOBIUS), SIGNAL_PEPTIDE_C_REGION (PHOBIUS), SIGNAL_PEPTIDE_H_REGION (PHOBIUS), NON_CYTOPLASMIC_DOMAIN (PHOBIUS), SIGNAL_PEPTIDE_N_REGION (PHOBIUS), SignalP-noTM (SIGNALP_GRAM_NEGATIVE), SignalP-noTM (SIGNALP_EUK), SignalP-TM (SIGNALP_GRAM_POSITIVE), IPR011051 (SUPERFAMILY)	F:GO:0030145, F:GO:0045735	F:manganese ion binding, F:nutrient reservoir activity	AT5G39110.1	52.5	8.5e-56	214.9	1-to-1		AT5G39110.1	RmlC-like cupins superfamily protein					RmlC-like cupins superfamily protein%3B FUNCTIONS IN: manganese ion binding%2C nutrient reservoir activity%3B INVOLVED IN: biological_process unknown%3B LOCATED IN: endomembrane system%2C apoplast%3B CONTAINS InterPro DOMAIN/s: Cupin%2C RmlC-type (InterPro:IPR011051)%2C Cupin 1 (InterPro:IPR006045)%2C RmlC-like jelly roll fold (InterPro:IPR014710)%2C Germin (InterPro:IPR001929)%2C Germin%2C manganese binding site (InterPro:IPR019780)%3B BEST Arabidopsis thaliana protein match is: RmlC-like cupins superfamily protein (TAIR:AT5G39150.1)%3B Has 1516 Blast hits to 1508 proteins in 93 species: Archae - 0%3B Bacteria - 10%3B Metazoa - 0%3B Fungi - 39%3B Plants - 1454%3B Viruses - 0%3B Other Eukaryotes - 13 (source: NCBI BLink).	VIT_16s0013g00010	80.9	8.3e-95	343.6	1-to-1
VvCabSauv08_P0098F.ver1.0.g487250	0	0	0	0.622482	0	0.274488	0	0	0	0.649318	0	0	0	0	0.396028	0	1.07347	0	0	0	0	0.484697	0	0	0.216439	0.0295564	Bifunctional inhibitor lipid-transfer seed storage 2S albumin superfamily	F:GO:0005515, P:GO:0007165, P:GO:0006464, F:GO:0004872, F:GO:0016301, F:GO:0016787	F:protein binding, P:signal transduction, P:cellular protein modification process, F:receptor activity, F:kinase activity, F:hydrolase activity	EC:1.3.1.74, EC:3.1.3.16, EC:3.1.3.41	2-alkenal reductase (NAD(P)(+)), Protein-serine/threonine phosphatase, 4-nitrophenylphosphatase	G3DSA:1.10.110.10 (GENE3D), IPR016140 (PFAM), PTHR33286:SF11 (PANTHER), PTHR33286 (PANTHER), NON_CYTOPLASMIC_DOMAIN (PHOBIUS), SIGNAL_PEPTIDE_N_REGION (PHOBIUS), SIGNAL_PEPTIDE (PHOBIUS), SIGNAL_PEPTIDE_H_REGION (PHOBIUS), SIGNAL_PEPTIDE_C_REGION (PHOBIUS), SignalP-noTM (SIGNALP_EUK), SignalP-TM (SIGNALP_GRAM_POSITIVE), IPR016140 (SUPERFAMILY)	no GO terms	no GO terms	AT5G55450.1	31	0.00018	43.5	1-to-1		AT5G55450.1	Bifunctional inhibitor/lipid-transfer protein/seed storage 2S albumin superfamily protein					Bifunctional inhibitor/lipid-transfer protein/seed storage 2S albumin superfamily protein%3B FUNCTIONS IN: lipid binding%3B INVOLVED IN: response to other organism%2C lipid transport%3B LOCATED IN: endomembrane system%3B EXPRESSED IN: 15 plant structures%3B EXPRESSED DURING: 13 growth stages%3B CONTAINS InterPro DOMAIN/s: Bifunctional inhibitor/plant lipid transfer protein/seed storage (InterPro:IPR016140)%2C Plant lipid transfer protein/seed storage/trypsin-alpha amylase inhibitor (InterPro:IPR003612)%3B BEST Arabidopsis thaliana protein match is: Bifunctional inhibitor/lipid-transfer protein/seed storage 2S albumin superfamily protein (TAIR:AT5G55410.2)%3B Has 30201 Blast hits to 17322 proteins in 780 species: Archae - 12%3B Bacteria - 1396%3B Metazoa - 17338%3B Fungi - 3422%3B Plants - 5037%3B Viruses - 0%3B Other Eukaryotes - 2996 (source: NCBI BLink).	VIT_16s0039g02930	98.2	1.4e-59	225.7	1-to-1
VvCabSauv08_P0098F.ver1.0.g487260	0	0	0	0	0	0	0	0.511192	0.21429	0	0.181547	0	0	0	0	0	0	0	0	0	0	0	0	0	0.0605155	0	Bifunctional inhibitor lipid-transfer seed storage 2S albumin superfamily	F:GO:0005515, P:GO:0007165, P:GO:0006464, F:GO:0004872, F:GO:0016301, F:GO:0016787	F:protein binding, P:signal transduction, P:cellular protein modification process, F:receptor activity, F:kinase activity, F:hydrolase activity	EC:1.3.1.74, EC:3.1.3.16, EC:3.1.3.41	2-alkenal reductase (NAD(P)(+)), Protein-serine/threonine phosphatase, 4-nitrophenylphosphatase	IPR016140 (PFAM), G3DSA:1.10.110.10 (GENE3D), PTHR33286:SF11 (PANTHER), PTHR33286 (PANTHER), SIGNAL_PEPTIDE_C_REGION (PHOBIUS), TRANSMEMBRANE (PHOBIUS), SIGNAL_PEPTIDE (PHOBIUS), SIGNAL_PEPTIDE_N_REGION (PHOBIUS), NON_CYTOPLASMIC_DOMAIN (PHOBIUS), SIGNAL_PEPTIDE_H_REGION (PHOBIUS), CYTOPLASMIC_DOMAIN (PHOBIUS), SignalP-noTM (SIGNALP_EUK), SignalP-TM (SIGNALP_GRAM_POSITIVE), IPR016140 (SUPERFAMILY), TMhelix (TMHMM)	no GO terms	no GO terms	AT5G55450.1	31	0.00028	43.1	1-to-1		AT5G55450.1	Bifunctional inhibitor/lipid-transfer protein/seed storage 2S albumin superfamily protein					Bifunctional inhibitor/lipid-transfer protein/seed storage 2S albumin superfamily protein%3B FUNCTIONS IN: lipid binding%3B INVOLVED IN: response to other organism%2C lipid transport%3B LOCATED IN: endomembrane system%3B EXPRESSED IN: 15 plant structures%3B EXPRESSED DURING: 13 growth stages%3B CONTAINS InterPro DOMAIN/s: Bifunctional inhibitor/plant lipid transfer protein/seed storage (InterPro:IPR016140)%2C Plant lipid transfer protein/seed storage/trypsin-alpha amylase inhibitor (InterPro:IPR003612)%3B BEST Arabidopsis thaliana protein match is: Bifunctional inhibitor/lipid-transfer protein/seed storage 2S albumin superfamily protein (TAIR:AT5G55410.2)%3B Has 30201 Blast hits to 17322 proteins in 780 species: Archae - 12%3B Bacteria - 1396%3B Metazoa - 17338%3B Fungi - 3422%3B Plants - 5037%3B Viruses - 0%3B Other Eukaryotes - 2996 (source: NCBI BLink).	VIT_16s0039g02930	98.1	4.3e-57	217.6	1-to-1
VvCabSauv08_P0098F.ver1.0.g487280	0	0	0	0	0	0	0	0	0	0	0	0	0	0	0	0	0	0	0	0	0	0	0	0	0	0	germin family	F:GO:0003824, C:GO:0005618, C:GO:0016020, P:GO:0008152, C:GO:0005576, F:GO:0005488, F:GO:0005215, P:GO:0009987	F:catalytic activity, C:cell wall, C:membrane, P:metabolic process, C:extracellular region, F:binding, F:transporter activity, P:cellular process	EC:1.15.1.1, EC:1.2.3.4	Superoxide dismutase, Oxalate oxidase	IPR001929 (PRINTS), IPR006045 (SMART), IPR014710 (G3DSA:2.60.120.GENE3D), IPR006045 (PFAM), PTHR31238:SF69 (PANTHER), PTHR31238 (PANTHER), IPR019780 (PROSITE_PATTERNS), NON_CYTOPLASMIC_DOMAIN (PHOBIUS), SIGNAL_PEPTIDE_H_REGION (PHOBIUS), SIGNAL_PEPTIDE_N_REGION (PHOBIUS), SIGNAL_PEPTIDE (PHOBIUS), SIGNAL_PEPTIDE_C_REGION (PHOBIUS), SignalP-noTM (SIGNALP_GRAM_NEGATIVE), SignalP-TM (SIGNALP_GRAM_POSITIVE), SignalP-noTM (SIGNALP_EUK), IPR011051 (SUPERFAMILY), TMhelix (TMHMM)	F:GO:0030145, F:GO:0045735	F:manganese ion binding, F:nutrient reservoir activity	AT3G05950.1	69.2	1.2e-79	294.3	1-to-1		AT3G05950.1	RmlC-like cupins superfamily protein					RmlC-like cupins superfamily protein%3B FUNCTIONS IN: manganese ion binding%2C nutrient reservoir activity%3B INVOLVED IN: biological_process unknown%3B LOCATED IN: endomembrane system%2C apoplast%3B EXPRESSED IN: sperm cell%2C male gametophyte%2C root%2C flower%2C pollen tube%3B EXPRESSED DURING: L mature pollen stage%2C M germinated pollen stage%2C 4 anthesis%3B CONTAINS InterPro DOMAIN/s: Cupin%2C RmlC-type (InterPro:IPR011051)%2C Cupin 1 (InterPro:IPR006045)%2C RmlC-like jelly roll fold (InterPro:IPR014710)%2C Germin (InterPro:IPR001929)%2C Germin%2C manganese binding site (InterPro:IPR019780)%3B BEST Arabidopsis thaliana protein match is: RmlC-like cupins superfamily protein (TAIR:AT3G04200.1)%3B Has 1545 Blast hits to 1539 proteins in 111 species: Archae - 0%3B Bacteria - 53%3B Metazoa - 0%3B Fungi - 32%3B Plants - 1447%3B Viruses - 0%3B Other Eukaryotes - 13 (source: NCBI BLink).	VIT_16s0013g00010	99.6	9.2e-127	449.9	1-to-1
VvCabSauv08_P0098F.ver1.0.g487290	0	0	0	0	0	0	0	0	0	0	0	0	0	0	0	0	0	0	0	0	0	0	0	0	0	0	Bifunctional inhibitor lipid-transfer seed storage 2S albumin superfamily	F:GO:0003677, C:GO:0005634, F:GO:0003700, P:GO:0009058, P:GO:0006139	F:DNA binding, C:nucleus, F:transcription factor activity, sequence-specific DNA binding, P:biosynthetic process, P:nucleobase-containing compound metabolic process	0	0	G3DSA:1.10.110.10 (GENE3D), IPR016140 (PFAM), PTHR33286:SF11 (PANTHER), PTHR33286 (PANTHER), SIGNAL_PEPTIDE_H_REGION (PHOBIUS), SIGNAL_PEPTIDE (PHOBIUS), NON_CYTOPLASMIC_DOMAIN (PHOBIUS), SIGNAL_PEPTIDE_C_REGION (PHOBIUS), SIGNAL_PEPTIDE_N_REGION (PHOBIUS), SignalP-TM (SIGNALP_GRAM_POSITIVE), SignalP-noTM (SIGNALP_EUK), IPR016140 (SUPERFAMILY), TMhelix (TMHMM)	no GO terms	no GO terms														VIT_16s0013g00040	99.1	4.7e-63	237.3	1-to-1
VvCabSauv08_P0098F.ver1.0.g487300	0	0	0	0	0	0	0	0	0	0	0	0	0	0	0	0	0	0	0	0	0	0	0	0	0	0	hypothetical protein CICLE_v10022946mg	F:GO:0003677, C:GO:0005634, F:GO:0003700, P:GO:0009058, P:GO:0006139	F:DNA binding, C:nucleus, F:transcription factor activity, sequence-specific DNA binding, P:biosynthetic process, P:nucleobase-containing compound metabolic process	0	0	PTHR33286 (PANTHER), PTHR33286:SF11 (PANTHER), SIGNAL_PEPTIDE_C_REGION (PHOBIUS), SIGNAL_PEPTIDE_N_REGION (PHOBIUS), NON_CYTOPLASMIC_DOMAIN (PHOBIUS), SIGNAL_PEPTIDE (PHOBIUS), SIGNAL_PEPTIDE_H_REGION (PHOBIUS), SignalP-TM (SIGNALP_GRAM_POSITIVE), SignalP-TM (SIGNALP_GRAM_NEGATIVE), SignalP-noTM (SIGNALP_EUK), TMhelix (TMHMM)	no GO terms	no GO terms														VIT_16s0013g00040	69.6	6.1e-17	83.2	1-to-1
VvCabSauv08_P0098F.ver1.0.g487310	0	0	0	0	0	0	0	0	0	0	0	0	0	0	0	0	0	0	0	0	0	0	0	0	0	0	germin family	F:GO:0003677, C:GO:0005634, F:GO:0003700, F:GO:0003824, P:GO:0009908, F:GO:0030528, C:GO:0005618, C:GO:0016020, P:GO:0016043, P:GO:0009058, C:GO:0005576, P:GO:0006139	F:DNA binding, C:nucleus, F:transcription factor activity, sequence-specific DNA binding, F:catalytic activity, P:flower development, F:obsolete transcription regulator activity, C:cell wall, C:membrane, P:cellular component organization, P:biosynthetic process, C:extracellular region, P:nucleobase-containing compound metabolic process	EC:1.15.1.1, EC:1.2.3.4	Superoxide dismutase, Oxalate oxidase	IPR001929 (PRINTS), IPR006045 (SMART), IPR014710 (G3DSA:2.60.120.GENE3D), IPR006045 (PFAM), PTHR31238:SF69 (PANTHER), PTHR31238 (PANTHER), IPR019780 (PROSITE_PATTERNS), IPR011051 (SUPERFAMILY)	F:GO:0030145, F:GO:0045735	F:manganese ion binding, F:nutrient reservoir activity	AT5G39110.1	68	1.1e-77	287.7	1-to-1		AT5G39110.1	RmlC-like cupins superfamily protein					RmlC-like cupins superfamily protein%3B FUNCTIONS IN: manganese ion binding%2C nutrient reservoir activity%3B INVOLVED IN: biological_process unknown%3B LOCATED IN: endomembrane system%2C apoplast%3B CONTAINS InterPro DOMAIN/s: Cupin%2C RmlC-type (InterPro:IPR011051)%2C Cupin 1 (InterPro:IPR006045)%2C RmlC-like jelly roll fold (InterPro:IPR014710)%2C Germin (InterPro:IPR001929)%2C Germin%2C manganese binding site (InterPro:IPR019780)%3B BEST Arabidopsis thaliana protein match is: RmlC-like cupins superfamily protein (TAIR:AT5G39150.1)%3B Has 1516 Blast hits to 1508 proteins in 93 species: Archae - 0%3B Bacteria - 10%3B Metazoa - 0%3B Fungi - 39%3B Plants - 1454%3B Viruses - 0%3B Other Eukaryotes - 13 (source: NCBI BLink).	VIT_16s0013g00060	99.1	2.3e-119	425.2	1-to-1
VvCabSauv08_P0098F.ver1.0.g487320	0	0	0	0	0	0	0	0	0	0	0	0	0	0	0	0	0	0	0	0	0	0	0	0	0	0	germin family	F:GO:0003824, C:GO:0005618, C:GO:0016020, P:GO:0008152, C:GO:0005576, F:GO:0005488, C:GO:0009536, P:GO:0009987	F:catalytic activity, C:cell wall, C:membrane, P:metabolic process, C:extracellular region, F:binding, C:plastid, P:cellular process	EC:1.15.1.1, EC:1.2.3.4	Superoxide dismutase, Oxalate oxidase	IPR001929 (PRINTS), IPR006045 (SMART), IPR006045 (PFAM), IPR014710 (G3DSA:2.60.120.GENE3D), PTHR31238 (PANTHER), PTHR31238:SF69 (PANTHER), IPR019780 (PROSITE_PATTERNS), SIGNAL_PEPTIDE_C_REGION (PHOBIUS), SIGNAL_PEPTIDE_N_REGION (PHOBIUS), NON_CYTOPLASMIC_DOMAIN (PHOBIUS), SIGNAL_PEPTIDE (PHOBIUS), SIGNAL_PEPTIDE_H_REGION (PHOBIUS), SignalP-TM (SIGNALP_GRAM_POSITIVE), SignalP-noTM (SIGNALP_GRAM_NEGATIVE), SignalP-noTM (SIGNALP_EUK), IPR011051 (SUPERFAMILY)	F:GO:0030145, F:GO:0045735	F:manganese ion binding, F:nutrient reservoir activity	AT3G05950.1	66.8	8e-76	281.6	1-to-1		AT3G05950.1	RmlC-like cupins superfamily protein					RmlC-like cupins superfamily protein%3B FUNCTIONS IN: manganese ion binding%2C nutrient reservoir activity%3B INVOLVED IN: biological_process unknown%3B LOCATED IN: endomembrane system%2C apoplast%3B EXPRESSED IN: sperm cell%2C male gametophyte%2C root%2C flower%2C pollen tube%3B EXPRESSED DURING: L mature pollen stage%2C M germinated pollen stage%2C 4 anthesis%3B CONTAINS InterPro DOMAIN/s: Cupin%2C RmlC-type (InterPro:IPR011051)%2C Cupin 1 (InterPro:IPR006045)%2C RmlC-like jelly roll fold (InterPro:IPR014710)%2C Germin (InterPro:IPR001929)%2C Germin%2C manganese binding site (InterPro:IPR019780)%3B BEST Arabidopsis thaliana protein match is: RmlC-like cupins superfamily protein (TAIR:AT3G04200.1)%3B Has 1545 Blast hits to 1539 proteins in 111 species: Archae - 0%3B Bacteria - 53%3B Metazoa - 0%3B Fungi - 32%3B Plants - 1447%3B Viruses - 0%3B Other Eukaryotes - 13 (source: NCBI BLink).	VIT_16s0039g02860	95	2.7e-115	411.8	1-to-1
VvCabSauv08_P0098F.ver1.0.g487330	0	0	0	0	0	0	0	0	0	0	0	0	0	0	0	0	0	0	0	0	0	0	0	0	0	0	germin family	F:GO:0003824, C:GO:0005618, C:GO:0016020, P:GO:0008152, C:GO:0005576, F:GO:0005488, P:GO:0009987	F:catalytic activity, C:cell wall, C:membrane, P:metabolic process, C:extracellular region, F:binding, P:cellular process	EC:1.15.1.1, EC:1.2.3.4	Superoxide dismutase, Oxalate oxidase	IPR001929 (PRINTS), IPR006045 (SMART), IPR014710 (G3DSA:2.60.120.GENE3D), IPR006045 (PFAM), PTHR31238:SF85 (PANTHER), PTHR31238 (PANTHER), IPR019780 (PROSITE_PATTERNS), IPR011051 (SUPERFAMILY)	F:GO:0030145, F:GO:0045735	F:manganese ion binding, F:nutrient reservoir activity	AT3G05950.1	71.2	8.2e-42	168.3	1-to-1		AT3G05950.1	RmlC-like cupins superfamily protein					RmlC-like cupins superfamily protein%3B FUNCTIONS IN: manganese ion binding%2C nutrient reservoir activity%3B INVOLVED IN: biological_process unknown%3B LOCATED IN: endomembrane system%2C apoplast%3B EXPRESSED IN: sperm cell%2C male gametophyte%2C root%2C flower%2C pollen tube%3B EXPRESSED DURING: L mature pollen stage%2C M germinated pollen stage%2C 4 anthesis%3B CONTAINS InterPro DOMAIN/s: Cupin%2C RmlC-type (InterPro:IPR011051)%2C Cupin 1 (InterPro:IPR006045)%2C RmlC-like jelly roll fold (InterPro:IPR014710)%2C Germin (InterPro:IPR001929)%2C Germin%2C manganese binding site (InterPro:IPR019780)%3B BEST Arabidopsis thaliana protein match is: RmlC-like cupins superfamily protein (TAIR:AT3G04200.1)%3B Has 1545 Blast hits to 1539 proteins in 111 species: Archae - 0%3B Bacteria - 53%3B Metazoa - 0%3B Fungi - 32%3B Plants - 1447%3B Viruses - 0%3B Other Eukaryotes - 13 (source: NCBI BLink).	VIT_16s0013g00060	95.2	6.8e-64	240.7	1-to-1
VvCabSauv08_P0098F.ver1.0.g487340	0	0	0	0	0	0	0	0	0	0	0	0	0	0	0	0	0	0	0	0	0	0	0	0	0	0	germin family	F:GO:0003824, C:GO:0005618, C:GO:0016020, P:GO:0009058, F:GO:0005488, C:GO:0005576, P:GO:0009987	F:catalytic activity, C:cell wall, C:membrane, P:biosynthetic process, F:binding, C:extracellular region, P:cellular process	EC:1.15.1.1, EC:1.3.3.9, EC:1.2.3.4	Superoxide dismutase, Secologanin synthase, Oxalate oxidase	IPR001929 (PRINTS), IPR006045 (SMART), IPR014710 (G3DSA:2.60.120.GENE3D), IPR006045 (PFAM), PTHR31238:SF53 (PANTHER), PTHR31238 (PANTHER), IPR019780 (PROSITE_PATTERNS), NON_CYTOPLASMIC_DOMAIN (PHOBIUS), SIGNAL_PEPTIDE_C_REGION (PHOBIUS), SIGNAL_PEPTIDE (PHOBIUS), SIGNAL_PEPTIDE_N_REGION (PHOBIUS), SIGNAL_PEPTIDE_H_REGION (PHOBIUS), SignalP-noTM (SIGNALP_EUK), SignalP-TM (SIGNALP_GRAM_POSITIVE), SignalP-noTM (SIGNALP_GRAM_NEGATIVE), IPR011051 (SUPERFAMILY)	F:GO:0030145, F:GO:0045735	F:manganese ion binding, F:nutrient reservoir activity	AT5G39160.1	61.3	2.7e-49	193	1-to-1		AT5G39160.1	RmlC-like cupins superfamily protein					RmlC-like cupins superfamily protein%3B FUNCTIONS IN: manganese ion binding%2C nutrient reservoir activity%3B INVOLVED IN: biological_process unknown%3B LOCATED IN: endomembrane system%2C apoplast%3B CONTAINS InterPro DOMAIN/s: Cupin%2C RmlC-type (InterPro:IPR011051)%2C Cupin 1 (InterPro:IPR006045)%2C Germin (InterPro:IPR001929)%2C RmlC-like jelly roll fold (InterPro:IPR014710)%2C Germin%2C manganese binding site (InterPro:IPR019780)%3B BEST Arabidopsis thaliana protein match is: germin-like protein 2 (TAIR:AT5G39190.1)%3B Has 30201 Blast hits to 17322 proteins in 780 species: Archae - 12%3B Bacteria - 1396%3B Metazoa - 17338%3B Fungi - 3422%3B Plants - 5037%3B Viruses - 0%3B Other Eukaryotes - 2996 (source: NCBI BLink).	VIT_16s0013g00090	87.8	5.1e-76	280.8	1-to-1
VvCabSauv08_P0098F.ver1.0.g487350	0	0	0	0	0	0	0	0	0	0	0	0	0	0	0	0	0	0	0	0	0	0	0	0	0	0	germin family	F:GO:0003824, C:GO:0005618, C:GO:0016020, P:GO:0008152, C:GO:0005576, F:GO:0005488, P:GO:0009987	F:catalytic activity, C:cell wall, C:membrane, P:metabolic process, C:extracellular region, F:binding, P:cellular process	EC:1.15.1.1, EC:1.2.3.4	Superoxide dismutase, Oxalate oxidase	IPR001929 (PRINTS), IPR006045 (SMART), IPR014710 (G3DSA:2.60.120.GENE3D), IPR006045 (PFAM), PTHR31238:SF69 (PANTHER), PTHR31238 (PANTHER), IPR019780 (PROSITE_PATTERNS), NON_CYTOPLASMIC_DOMAIN (PHOBIUS), SIGNAL_PEPTIDE_N_REGION (PHOBIUS), SIGNAL_PEPTIDE (PHOBIUS), SIGNAL_PEPTIDE_H_REGION (PHOBIUS), SIGNAL_PEPTIDE_C_REGION (PHOBIUS), SignalP-noTM (SIGNALP_GRAM_NEGATIVE), SignalP-noTM (SIGNALP_EUK), SignalP-TM (SIGNALP_GRAM_POSITIVE), IPR011051 (SUPERFAMILY), TMhelix (TMHMM)	F:GO:0030145, F:GO:0045735	F:manganese ion binding, F:nutrient reservoir activity	AT3G05950.1	67.3	1.3e-76	284.3	1-to-1		AT3G05950.1	RmlC-like cupins superfamily protein					RmlC-like cupins superfamily protein%3B FUNCTIONS IN: manganese ion binding%2C nutrient reservoir activity%3B INVOLVED IN: biological_process unknown%3B LOCATED IN: endomembrane system%2C apoplast%3B EXPRESSED IN: sperm cell%2C male gametophyte%2C root%2C flower%2C pollen tube%3B EXPRESSED DURING: L mature pollen stage%2C M germinated pollen stage%2C 4 anthesis%3B CONTAINS InterPro DOMAIN/s: Cupin%2C RmlC-type (InterPro:IPR011051)%2C Cupin 1 (InterPro:IPR006045)%2C RmlC-like jelly roll fold (InterPro:IPR014710)%2C Germin (InterPro:IPR001929)%2C Germin%2C manganese binding site (InterPro:IPR019780)%3B BEST Arabidopsis thaliana protein match is: RmlC-like cupins superfamily protein (TAIR:AT3G04200.1)%3B Has 1545 Blast hits to 1539 proteins in 111 species: Archae - 0%3B Bacteria - 53%3B Metazoa - 0%3B Fungi - 32%3B Plants - 1447%3B Viruses - 0%3B Other Eukaryotes - 13 (source: NCBI BLink).	VIT_16s0013g00010	92	1.3e-117	419.5	1-to-1
VvCabSauv08_P0098F.ver1.0.g487360	0	0	0	0.313403	0	0	0.126041	0.146875	0	0	0	0	0.152751	0	0	0	0.182362	0	0	0	0	0.12085	0	0.243537	0	0.0705455	transducin family	F:GO:0005515	F:protein binding	0	0	IPR015943 (G3DSA:2.130.10.GENE3D), PTHR14205 (PANTHER), CYTOPLASMIC_DOMAIN (PHOBIUS), TRANSMEMBRANE (PHOBIUS), NON_CYTOPLASMIC_DOMAIN (PHOBIUS), IPR017986 (PROSITE_PROFILES), IPR017986 (SUPERFAMILY), TMhelix (TMHMM)	F:GO:0005515	F:protein binding	AT1G20540.1	47.2	2.2e-41	167.5	1-to-1		AT1G20540.1	Transducin/WD40 repeat-like superfamily protein					Transducin/WD40 repeat-like superfamily protein%3B CONTAINS InterPro DOMAIN/s: WD40 repeat 2 (InterPro:IPR019782)%2C WD40 repeat-like-containing domain (InterPro:IPR011046)%2C WD40-repeat-containing domain (InterPro:IPR017986)%2C WD40/YVTN repeat-like-containing domain (InterPro:IPR015943)%2C WD40 repeat (InterPro:IPR001680)%2C WD40 repeat%2C subgroup (InterPro:IPR019781)%3B BEST Arabidopsis thaliana protein match is: DWD (DDB1-binding WD40 protein) hypersensitive to ABA 2 (TAIR:AT1G76260.1)%3B Has 8926 Blast hits to 7393 proteins in 418 species: Archae - 0%3B Bacteria - 876%3B Metazoa - 3687%3B Fungi - 2097%3B Plants - 1353%3B Viruses - 0%3B Other Eukaryotes - 913 (source: NCBI BLink).	VIT_18s0001g00120	60.1	1.4e-58	223.8	1-to-1				80.2857		80.2857
VvCabSauv08_P0098F.ver1.0.g487370	0	0	0	0	0	0	0	0	0	0	0	0	0	0	0	0	0	0	0	0	0	0	0	0	0	0	Quinone oxidoreductase	P:GO:0008219, C:GO:0016020, C:GO:0005622	P:cell death, C:membrane, C:intracellular	0	0	G3DSA:3.90.180.10 (GENE3D), PTHR42975 (PANTHER), IPR011032 (SUPERFAMILY)	no GO terms	no GO terms	AT5G61510.1	50	1.8e-15	79.7	1-to-1		AT5G61510.1	GroES-like zinc-binding alcohol dehydrogenase family protein					GroES-like zinc-binding alcohol dehydrogenase family protein%3B FUNCTIONS IN: oxidoreductase activity%2C binding%2C catalytic activity%2C zinc ion binding%3B INVOLVED IN: cell differentiation%2C response to high light intensity%3B EXPRESSED IN: 22 plant structures%3B EXPRESSED DURING: 14 growth stages%3B CONTAINS InterPro DOMAIN/s: GroES-like (InterPro:IPR011032)%2C NAD(P)-binding domain (InterPro:IPR016040)%2C Alcohol dehydrogenase GroES-like (InterPro:IPR013154)%2C Alcohol dehydrogenase%2C C-terminal (InterPro:IPR013149)%2C Alcohol dehydrogenase superfamily%2C zinc-containing (InterPro:IPR002085)%3B BEST Arabidopsis thaliana protein match is: oxidoreductase%2C zinc-binding dehydrogenase family protein (TAIR:AT4G21580.1)%3B Has 35333 Blast hits to 34131 proteins in 2444 species: Archae - 798%3B Bacteria - 22429%3B Metazoa - 974%3B Fungi - 991%3B Plants - 531%3B Viruses - 0%3B Other Eukaryotes - 9610 (source: NCBI BLink).	VIT_07s0130g00020	90.8	1.5e-34	142.1	1-to-1
VvCabSauv08_P0098F.ver1.0.g487380	0	0	0	0	0	0	0	0	0	0	0	0	0	0	0	0	0	0	0	0	0	0	0	0	0	0	transducin family	F:GO:0005515	F:protein binding	0	0	IPR015943 (G3DSA:2.130.10.GENE3D), PTHR14205 (PANTHER), NON_CYTOPLASMIC_DOMAIN (PHOBIUS), CYTOPLASMIC_DOMAIN (PHOBIUS), TRANSMEMBRANE (PHOBIUS), IPR017986 (PROSITE_PROFILES), IPR017986 (SUPERFAMILY), TMhelix (TMHMM)	F:GO:0005515	F:protein binding	AT1G20540.1	46.7	2.5e-40	164.1	1-to-1		AT1G20540.1	Transducin/WD40 repeat-like superfamily protein					Transducin/WD40 repeat-like superfamily protein%3B CONTAINS InterPro DOMAIN/s: WD40 repeat 2 (InterPro:IPR019782)%2C WD40 repeat-like-containing domain (InterPro:IPR011046)%2C WD40-repeat-containing domain (InterPro:IPR017986)%2C WD40/YVTN repeat-like-containing domain (InterPro:IPR015943)%2C WD40 repeat (InterPro:IPR001680)%2C WD40 repeat%2C subgroup (InterPro:IPR019781)%3B BEST Arabidopsis thaliana protein match is: DWD (DDB1-binding WD40 protein) hypersensitive to ABA 2 (TAIR:AT1G76260.1)%3B Has 8926 Blast hits to 7393 proteins in 418 species: Archae - 0%3B Bacteria - 876%3B Metazoa - 3687%3B Fungi - 2097%3B Plants - 1353%3B Viruses - 0%3B Other Eukaryotes - 913 (source: NCBI BLink).	VIT_18s0001g00120	59.6	2.6e-57	219.5	1-to-1				80.2857		80.2857
VvCabSauv08_P0098F.ver1.0.g487390	0	0	0	0	0	0	0	0	0	0	0	0	0	0	0	0	0	0	0	0	0	0	0	0	0	0	germin family	F:GO:0003824, C:GO:0005618, C:GO:0016020, P:GO:0008152, C:GO:0005576, F:GO:0005488, P:GO:0009987	F:catalytic activity, C:cell wall, C:membrane, P:metabolic process, C:extracellular region, F:binding, P:cellular process	EC:1.15.1.1, EC:1.2.3.4	Superoxide dismutase, Oxalate oxidase	IPR001929 (PRINTS), IPR006045 (SMART), IPR014710 (G3DSA:2.60.120.GENE3D), IPR006045 (PFAM), PTHR31238 (PANTHER), PTHR31238:SF69 (PANTHER), SIGNAL_PEPTIDE_H_REGION (PHOBIUS), SIGNAL_PEPTIDE_N_REGION (PHOBIUS), SIGNAL_PEPTIDE_C_REGION (PHOBIUS), SIGNAL_PEPTIDE (PHOBIUS), NON_CYTOPLASMIC_DOMAIN (PHOBIUS), SignalP-noTM (SIGNALP_GRAM_NEGATIVE), SignalP-noTM (SIGNALP_EUK), SignalP-TM (SIGNALP_GRAM_POSITIVE), IPR011051 (SUPERFAMILY)	F:GO:0030145, F:GO:0045735	F:manganese ion binding, F:nutrient reservoir activity	AT3G05950.1	64	2e-68	256.9	1-to-many	AT5G39100.1	AT3G05950.1	RmlC-like cupins superfamily protein					RmlC-like cupins superfamily protein%3B FUNCTIONS IN: manganese ion binding%2C nutrient reservoir activity%3B INVOLVED IN: biological_process unknown%3B LOCATED IN: endomembrane system%2C apoplast%3B EXPRESSED IN: sperm cell%2C male gametophyte%2C root%2C flower%2C pollen tube%3B EXPRESSED DURING: L mature pollen stage%2C M germinated pollen stage%2C 4 anthesis%3B CONTAINS InterPro DOMAIN/s: Cupin%2C RmlC-type (InterPro:IPR011051)%2C Cupin 1 (InterPro:IPR006045)%2C RmlC-like jelly roll fold (InterPro:IPR014710)%2C Germin (InterPro:IPR001929)%2C Germin%2C manganese binding site (InterPro:IPR019780)%3B BEST Arabidopsis thaliana protein match is: RmlC-like cupins superfamily protein (TAIR:AT3G04200.1)%3B Has 1545 Blast hits to 1539 proteins in 111 species: Archae - 0%3B Bacteria - 53%3B Metazoa - 0%3B Fungi - 32%3B Plants - 1447%3B Viruses - 0%3B Other Eukaryotes - 13 (source: NCBI BLink).	VIT_16s0013g00010	89.9	2.4e-105	378.6	1-to-1
VvCabSauv08_P0098F.ver1.0.g487400	0	0	0	0	0	0	0	0	0	0	0	0	0	0	0	0	0	0	0	0	0	0	0	0	0	0	germin family	F:GO:0003824, C:GO:0005618, C:GO:0016020, P:GO:0008152, C:GO:0005576, F:GO:0005488, F:GO:0005215, P:GO:0009987	F:catalytic activity, C:cell wall, C:membrane, P:metabolic process, C:extracellular region, F:binding, F:transporter activity, P:cellular process	EC:1.15.1.1, EC:1.2.3.4	Superoxide dismutase, Oxalate oxidase	IPR001929 (PRINTS), IPR006045 (SMART), IPR006045 (PFAM), IPR014710 (G3DSA:2.60.120.GENE3D), PTHR31238:SF69 (PANTHER), PTHR31238 (PANTHER), IPR019780 (PROSITE_PATTERNS), SIGNAL_PEPTIDE (PHOBIUS), NON_CYTOPLASMIC_DOMAIN (PHOBIUS), SIGNAL_PEPTIDE_C_REGION (PHOBIUS), SIGNAL_PEPTIDE_N_REGION (PHOBIUS), SIGNAL_PEPTIDE_H_REGION (PHOBIUS), SignalP-noTM (SIGNALP_EUK), SignalP-TM (SIGNALP_GRAM_POSITIVE), SignalP-noTM (SIGNALP_GRAM_NEGATIVE), IPR011051 (SUPERFAMILY), TMhelix (TMHMM)	F:GO:0030145, F:GO:0045735	F:manganese ion binding, F:nutrient reservoir activity	AT5G39100.1	63.8	4.1e-75	279.3	1-to-1		AT5G39100.1	germin-like protein 6	germin-like protein (GLP6)	"GLP6"		germin-like protein 6	germin-like protein 6 (GLP6)%3B FUNCTIONS IN: manganese ion binding%2C nutrient reservoir activity%3B INVOLVED IN: biological_process unknown%3B LOCATED IN: apoplast%3B EXPRESSED IN: stem%3B CONTAINS InterPro DOMAIN/s: Cupin%2C RmlC-type (InterPro:IPR011051)%2C Cupin 1 (InterPro:IPR006045)%2C Germin (InterPro:IPR001929)%2C RmlC-like jelly roll fold (InterPro:IPR014710)%2C Germin%2C manganese binding site (InterPro:IPR019780)%3B BEST Arabidopsis thaliana protein match is: RmlC-like cupins superfamily protein (TAIR:AT5G39150.1)%3B Has 30201 Blast hits to 17322 proteins in 780 species: Archae - 12%3B Bacteria - 1396%3B Metazoa - 17338%3B Fungi - 3422%3B Plants - 5037%3B Viruses - 0%3B Other Eukaryotes - 2996 (source: NCBI BLink).	VIT_16s0013g00090	99.6	6.4e-128	453.8	1-to-1								"GLP6"
VvCabSauv08_P0098F.ver1.0.g487410	0	0	0	0	0	0	0	0	0	0	0	0	0	0	0	0	0	0	0	0	0	0	0	0	0	0	germin family	F:GO:0003824, C:GO:0005618, C:GO:0016020, P:GO:0008152, C:GO:0005576, F:GO:0005488, P:GO:0009987	F:catalytic activity, C:cell wall, C:membrane, P:metabolic process, C:extracellular region, F:binding, P:cellular process	EC:1.15.1.1, EC:1.2.3.4	Superoxide dismutase, Oxalate oxidase	IPR001929 (PRINTS), IPR006045 (SMART), IPR006045 (PFAM), IPR014710 (G3DSA:2.60.120.GENE3D), PTHR31238:SF69 (PANTHER), PTHR31238 (PANTHER), IPR019780 (PROSITE_PATTERNS), IPR019780 (PROSITE_PATTERNS), SIGNAL_PEPTIDE (PHOBIUS), SIGNAL_PEPTIDE_C_REGION (PHOBIUS), SIGNAL_PEPTIDE_N_REGION (PHOBIUS), NON_CYTOPLASMIC_DOMAIN (PHOBIUS), SIGNAL_PEPTIDE_H_REGION (PHOBIUS), SignalP-noTM (SIGNALP_EUK), SignalP-noTM (SIGNALP_GRAM_NEGATIVE), SignalP-TM (SIGNALP_GRAM_POSITIVE), IPR011051 (SUPERFAMILY), IPR011051 (SUPERFAMILY)	F:GO:0030145, F:GO:0045735	F:manganese ion binding, F:nutrient reservoir activity	AT3G05950.1	66.8	4.6e-76	283.1	1-to-1		AT3G05950.1	RmlC-like cupins superfamily protein					RmlC-like cupins superfamily protein%3B FUNCTIONS IN: manganese ion binding%2C nutrient reservoir activity%3B INVOLVED IN: biological_process unknown%3B LOCATED IN: endomembrane system%2C apoplast%3B EXPRESSED IN: sperm cell%2C male gametophyte%2C root%2C flower%2C pollen tube%3B EXPRESSED DURING: L mature pollen stage%2C M germinated pollen stage%2C 4 anthesis%3B CONTAINS InterPro DOMAIN/s: Cupin%2C RmlC-type (InterPro:IPR011051)%2C Cupin 1 (InterPro:IPR006045)%2C RmlC-like jelly roll fold (InterPro:IPR014710)%2C Germin (InterPro:IPR001929)%2C Germin%2C manganese binding site (InterPro:IPR019780)%3B BEST Arabidopsis thaliana protein match is: RmlC-like cupins superfamily protein (TAIR:AT3G04200.1)%3B Has 1545 Blast hits to 1539 proteins in 111 species: Archae - 0%3B Bacteria - 53%3B Metazoa - 0%3B Fungi - 32%3B Plants - 1447%3B Viruses - 0%3B Other Eukaryotes - 13 (source: NCBI BLink).	VIT_16s0013g00010	88	1.1e-113	407.1	1-to-1
VvCabSauv08_P0098F.ver1.0.g487420	0	0	0	0	0	0	0	0	0	0	0	0	0	0	0	0	0	0	0	0	0	0	0	0	0	0	germin 2-1	P:GO:0019538, C:GO:0005618, C:GO:0005576, F:GO:0005488, C:GO:0005773, F:GO:0016787	P:protein metabolic process, C:cell wall, C:extracellular region, F:binding, C:vacuole, F:hydrolase activity	EC:3.4.21, EC:3.4.16	Acting on peptide bonds (peptidases), Acting on peptide bonds (peptidases)	IPR001929 (PRINTS), IPR006045 (SMART), IPR006045 (PFAM), IPR014710 (G3DSA:2.60.120.GENE3D), PTHR31238 (PANTHER), PTHR31238:SF69 (PANTHER), IPR019780 (PROSITE_PATTERNS), IPR011051 (SUPERFAMILY)	F:GO:0030145, F:GO:0045735	F:manganese ion binding, F:nutrient reservoir activity	AT5G38910.1	71	3.1e-40	162.9	1-to-1		AT5G38910.1	RmlC-like cupins superfamily protein					RmlC-like cupins superfamily protein%3B FUNCTIONS IN: manganese ion binding%2C nutrient reservoir activity%3B INVOLVED IN: biological_process unknown%3B LOCATED IN: endomembrane system%2C apoplast%3B CONTAINS InterPro DOMAIN/s: Cupin%2C RmlC-type (InterPro:IPR011051)%2C Cupin 1 (InterPro:IPR006045)%2C RmlC-like jelly roll fold (InterPro:IPR014710)%2C Germin (InterPro:IPR001929)%2C Germin%2C manganese binding site (InterPro:IPR019780)%3B BEST Arabidopsis thaliana protein match is: RmlC-like cupins superfamily protein (TAIR:AT5G38940.1)%3B Has 1503 Blast hits to 1497 proteins in 89 species: Archae - 0%3B Bacteria - 4%3B Metazoa - 0%3B Fungi - 37%3B Plants - 1447%3B Viruses - 0%3B Other Eukaryotes - 15 (source: NCBI BLink).	VIT_16s0013g00090	93.5	2.6e-54	208.8	1-to-1
VvCabSauv08_P0098F.ver1.0.g487430	0	0	0	0	0	0	0	0	0	0	0	0	0	0	0	0	0	0	0	0	0	0	0	0	0	0	Bifunctional inhibitor lipid-transfer seed storage 2S albumin superfamily	0	0	0	0	IPR016140 (PFAM), G3DSA:1.10.110.10 (GENE3D), PTHR33286 (PANTHER), PTHR33286:SF11 (PANTHER), SIGNAL_PEPTIDE_N_REGION (PHOBIUS), NON_CYTOPLASMIC_DOMAIN (PHOBIUS), SIGNAL_PEPTIDE_C_REGION (PHOBIUS), SIGNAL_PEPTIDE (PHOBIUS), SIGNAL_PEPTIDE_H_REGION (PHOBIUS), SignalP-noTM (SIGNALP_EUK), SignalP-TM (SIGNALP_GRAM_POSITIVE), IPR016140 (SUPERFAMILY)	no GO terms	no GO terms	AT5G56480.1	35.7	0.00012	44.3	1-to-1		AT5G56480.1	Bifunctional inhibitor/lipid-transfer protein/seed storage 2S albumin superfamily protein			AtEND2,END2,END1-LIKE 2		Bifunctional inhibitor/lipid-transfer protein/seed storage 2S albumin superfamily protein%3B FUNCTIONS IN: lipid binding%3B INVOLVED IN: lipid transport%3B LOCATED IN: endomembrane system%3B EXPRESSED IN: central cell%3B CONTAINS InterPro DOMAIN/s: Bifunctional inhibitor/plant lipid transfer protein/seed storage (InterPro:IPR016140)%2C Plant lipid transfer protein/seed storage/trypsin-alpha amylase inhibitor (InterPro:IPR003612)%3B BEST Arabidopsis thaliana protein match is: Bifunctional inhibitor/lipid-transfer protein/seed storage 2S albumin superfamily protein (TAIR:AT1G32280.1)%3B Has 1807 Blast hits to 1807 proteins in 277 species: Archae - 0%3B Bacteria - 0%3B Metazoa - 736%3B Fungi - 347%3B Plants - 385%3B Viruses - 0%3B Other Eukaryotes - 339 (source: NCBI BLink).	VIT_16s0013g00120	99.1	8.5e-58	219.9	1-to-1
VvCabSauv08_P0098F.ver1.0.g487440	1.67081	1.52589	1.05559	1.02087	1.91837	1.93883	1.56821	0.856918	1.28547	1.21737	0.94274	1.7814	0.846316	2.13546	1.56053	0.635054	2.04672	1.14895	1.44774	1.97749	1.47872	1.28693	1.43	1.31579	-0.103595	-0.169859	DAR GTPase mitochondrial isoform X1	F:GO:0000166, C:GO:0005739, C:GO:0016020, P:GO:0006810, F:GO:0016787	F:nucleotide binding, C:mitochondrion, C:membrane, P:transport, F:hydrolase activity	0	0	G3DSA:3.40.50.300 (GENE3D), IPR006073 (PFAM), IPR023179 (G3DSA:1.10.1580.GENE3D), PTHR11089 (PANTHER), PTHR11089:SF54 (PANTHER), cd01856 (CDD), IPR027417 (SUPERFAMILY)	F:GO:0005525	F:GTP binding	AT4G10650.1	61.3	1.2e-121	434.5	1-to-1		AT4G10650.1	P-loop containing nucleoside triphosphate hydrolases superfamily protein					P-loop containing nucleoside triphosphate hydrolases superfamily protein%3B FUNCTIONS IN: GTP binding%3B INVOLVED IN: biological_process unknown%3B LOCATED IN: intracellular%3B CONTAINS InterPro DOMAIN/s: GTP-binding protein%2C HSR1-related (InterPro:IPR002917)%3B BEST Arabidopsis thaliana protein match is: P-loop containing nucleoside triphosphate hydrolases superfamily protein (TAIR:AT2G41670.1)%3B Has 3555 Blast hits to 3555 proteins in 1390 species: Archae - 105%3B Bacteria - 2228%3B Metazoa - 282%3B Fungi - 444%3B Plants - 117%3B Viruses - 0%3B Other Eukaryotes - 379 (source: NCBI BLink).	VIT_16s0013g00130	98.4	2.1e-205	711.8	1-to-1		"DGP2"	"DGP2"	59.0786	"DGP2"	59.0786		"DGP2"
VvCabSauv08_P0098F.ver1.0.g487450	0.534203	0.507692	0.117809	0.518853	1.05613	0.380686	0.64112	0.95259	0.746032	0.177406	0.132153	0.183958	0.457341	0.567138	0.547261	0.569295	0.614472	0	0.828755	0.303594	1.13812	0.334377	0	0.760694	-0.222063	-0.158889	Pectinesterase PPME1	P:GO:0009056, C:GO:0005783, C:GO:0005794, P:GO:0009653, C:GO:0005576, P:GO:0009856, P:GO:0006950, P:GO:0005975, P:GO:0009607, P:GO:0009605, C:GO:0005618, C:GO:0016020, P:GO:0016043, P:GO:0030154, P:GO:0016049, F:GO:0016787	P:catabolic process, C:endoplasmic reticulum, C:Golgi apparatus, P:anatomical structure morphogenesis, C:extracellular region, P:pollination, P:response to stress, P:carbohydrate metabolic process, P:response to biotic stimulus, P:response to external stimulus, C:cell wall, C:membrane, P:cellular component organization, P:cell differentiation, P:cell growth, F:hydrolase activity	EC:3.1.1.11, EC:3.1.1.1	Pectinesterase, Carboxylesterase	IPR000070 (PFAM), IPR012334 (G3DSA:2.160.20.GENE3D), PTHR31321:SF48 (PANTHER), PTHR31321 (PANTHER), IPR033131 (PROSITE_PATTERNS), TRANSMEMBRANE (PHOBIUS), NON_CYTOPLASMIC_DOMAIN (PHOBIUS), CYTOPLASMIC_DOMAIN (PHOBIUS), IPR011050 (SUPERFAMILY)	C:GO:0005618, P:GO:0042545, F:GO:0030599	C:cell wall, P:cell wall modification, F:pectinesterase activity	AT5G61680.1	57.9	6.7e-121	432.2	1-to-1		AT5G61680.1	Pectin lyase-like superfamily protein					Pectin lyase-like superfamily protein%3B FUNCTIONS IN: pectinesterase activity%3B INVOLVED IN: cell wall modification%3B LOCATED IN: endomembrane system%2C cell wall%2C plant-type cell wall%3B EXPRESSED IN: flower%3B CONTAINS InterPro DOMAIN/s: Pectin lyase fold/virulence factor (InterPro:IPR011050)%2C Pectinesterase%2C catalytic (InterPro:IPR000070)%2C Pectin lyase fold (InterPro:IPR012334)%3B BEST Arabidopsis thaliana protein match is: Pectin lyase-like superfamily protein (TAIR:AT1G69940.1)%3B Has 1807 Blast hits to 1807 proteins in 277 species: Archae - 0%3B Bacteria - 0%3B Metazoa - 736%3B Fungi - 347%3B Plants - 385%3B Viruses - 0%3B Other Eukaryotes - 339 (source: NCBI BLink).	VIT_16s0013g00140	97.6	2.8e-211	731.5	1-to-1				55.2846		55.2846
VvCabSauv08_P0098F.ver1.0.g487460	0	0	0	0	0	0	0	0	0	0	0	0	0	0	0	0	0	0	0	0	1.42171	0	0	0	0	0	Pectin lyase-like superfamily	0	0	0	0	PTHR31321:SF48 (PANTHER), PTHR31321 (PANTHER), SIGNAL_PEPTIDE_H_REGION (PHOBIUS), NON_CYTOPLASMIC_DOMAIN (PHOBIUS), SIGNAL_PEPTIDE (PHOBIUS), SIGNAL_PEPTIDE_N_REGION (PHOBIUS), SIGNAL_PEPTIDE_C_REGION (PHOBIUS), SignalP-noTM (SIGNALP_EUK), SignalP-noTM (SIGNALP_GRAM_NEGATIVE), SignalP-TM (SIGNALP_GRAM_POSITIVE)	no GO terms	no GO terms	AT5G61680.1	39.6	1.2e-13	73.9	1-to-1		AT5G61680.1	Pectin lyase-like superfamily protein					Pectin lyase-like superfamily protein%3B FUNCTIONS IN: pectinesterase activity%3B INVOLVED IN: cell wall modification%3B LOCATED IN: endomembrane system%2C cell wall%2C plant-type cell wall%3B EXPRESSED IN: flower%3B CONTAINS InterPro DOMAIN/s: Pectin lyase fold/virulence factor (InterPro:IPR011050)%2C Pectinesterase%2C catalytic (InterPro:IPR000070)%2C Pectin lyase fold (InterPro:IPR012334)%3B BEST Arabidopsis thaliana protein match is: Pectin lyase-like superfamily protein (TAIR:AT1G69940.1)%3B Has 1807 Blast hits to 1807 proteins in 277 species: Archae - 0%3B Bacteria - 0%3B Metazoa - 736%3B Fungi - 347%3B Plants - 385%3B Viruses - 0%3B Other Eukaryotes - 339 (source: NCBI BLink).	VIT_16s0013g00160	99	4.8e-46	180.6	1-to-1				55.7065		55.7065
VvCabSauv08_P0099F.ver1.0.g487470	0	0	0	0	0	0	0.106166	0	0.0784814	0.197396	0	0.190706	0	0	0	0	0	0	0	0	0	0	0	0	0.129367	0	wall-associated receptor kinase 2-like	F:GO:0000166, C:GO:0016020, P:GO:0006464, F:GO:0030246, F:GO:0016301	F:nucleotide binding, C:membrane, P:cellular protein modification process, F:carbohydrate binding, F:kinase activity	EC:2.7.11	Transferring phosphorus-containing groups	IPR000719 (SMART), IPR001881 (SMART), IPR000742 (SMART), IPR000719 (PFAM), IPR025287 (PFAM), IPR013695 (PFAM), IPR001881 (PFAM), G3DSA:1.10.510.10 (GENE3D), G3DSA:2.10.25.10 (GENE3D), G3DSA:2.10.25.10 (GENE3D), G3DSA:3.30.200.20 (GENE3D), G3DSA:1.10.510.10 (GENE3D), G3DSA:2.10.25.10 (GENE3D), G3DSA:2.10.25.10 (GENE3D), PTHR27005 (PANTHER), PTHR27005:SF122 (PANTHER), IPR000152 (PROSITE_PATTERNS), IPR018097 (PROSITE_PATTERNS), IPR008271 (PROSITE_PATTERNS), IPR017441 (PROSITE_PATTERNS), CYTOPLASMIC_DOMAIN (PHOBIUS), SIGNAL_PEPTIDE_N_REGION (PHOBIUS), NON_CYTOPLASMIC_DOMAIN (PHOBIUS), TRANSMEMBRANE (PHOBIUS), TRANSMEMBRANE (PHOBIUS), SIGNAL_PEPTIDE_H_REGION (PHOBIUS), SIGNAL_PEPTIDE (PHOBIUS), TRANSMEMBRANE (PHOBIUS), NON_CYTOPLASMIC_DOMAIN (PHOBIUS), SIGNAL_PEPTIDE_C_REGION (PHOBIUS), TRANSMEMBRANE (PHOBIUS), NON_CYTOPLASMIC_DOMAIN (PHOBIUS), CYTOPLASMIC_DOMAIN (PHOBIUS), IPR000719 (PROSITE_PROFILES), IPR000742 (PROSITE_PROFILES), cd14066 (CDD), cd00054 (CDD), cd14066 (CDD), cd14066 (CDD), cd00054 (CDD), SignalP-noTM (SIGNALP_EUK), SignalP-TM (SIGNALP_GRAM_POSITIVE), SignalP-noTM (SIGNALP_GRAM_NEGATIVE), IPR011009 (SUPERFAMILY), SSF57196 (SUPERFAMILY), IPR011009 (SUPERFAMILY), SSF57196 (SUPERFAMILY), IPR011009 (SUPERFAMILY), TMhelix (TMHMM), TMhelix (TMHMM), TMhelix (TMHMM)	F:GO:0005524, F:GO:0005509, C:GO:0016021, F:GO:0004672, P:GO:0006468, F:GO:0004674, F:GO:0030247	F:ATP binding, F:calcium ion binding, C:integral component of membrane, F:protein kinase activity, P:protein phosphorylation, F:protein serine/threonine kinase activity, F:polysaccharide binding	AT1G21230.1	48.1	4.4e-180	630.9	1-to-1		AT1G21230.1	wall associated kinase 5	encodes a wall-associated kinase	"WAK5"		wall associated kinase 5	wall associated kinase 5 (WAK5)%3B FUNCTIONS IN: protein serine/threonine kinase activity%2C kinase activity%3B INVOLVED IN: protein amino acid phosphorylation%3B LOCATED IN: plasma membrane%3B CONTAINS InterPro DOMAIN/s: EGF-like calcium-binding (InterPro:IPR001881)%2C EGF-like%2C type 3 (InterPro:IPR000742)%2C Serine-threonine/tyrosine-protein kinase (InterPro:IPR001245)%2C Protein kinase-like domain (InterPro:IPR011009)%2C Serine/threonine-protein kinase%2C active site (InterPro:IPR008271)%2C Protein kinase%2C catalytic domain (InterPro:IPR000719)%2C EGF-like calcium-binding%2C conserved site (InterPro:IPR018097)%2C EGF-type aspartate/asparagine hydroxylation site (InterPro:IPR000152)%2C EGF calcium-binding (InterPro:IPR013091)%2C EGF-like (InterPro:IPR006210)%3B BEST Arabidopsis thaliana protein match is: cell wall-associated kinase (TAIR:AT1G21250.1)%3B Has 137298 Blast hits to 123121 proteins in 4733 species: Archae - 125%3B Bacteria - 14072%3B Metazoa - 61552%3B Fungi - 9626%3B Plants - 33595%3B Viruses - 427%3B Other Eukaryotes - 17901 (source: NCBI BLink).	VIT_18s0001g01370	100	0	3634.7	1-to-1								"WAK5"
VvCabSauv08_P0099F.ver1.0.g487480	0.694647	0.480879	0.309366	0	0.384552	0.466071	0.572498	0.530586	0.423771	0.521049	0.347335	0.804982	0	0.128383	0.229866	0.299435	0.194098	0	0.488918	0.502223	0.283976	0.424344	0	0.535975	0.0628245	0.20069	twinkle homolog chloroplastic mitochondrial isoform X2	P:GO:0009058, P:GO:0006259, C:GO:0005730, P:GO:0007049, P:GO:0006950, C:GO:0009536, F:GO:0000166, F:GO:0003677, P:GO:0009628, C:GO:0005739, F:GO:0004518, C:GO:0016020, F:GO:0016740	P:biosynthetic process, P:DNA metabolic process, C:nucleolus, P:cell cycle, P:response to stress, C:plastid, F:nucleotide binding, F:DNA binding, P:response to abiotic stimulus, C:mitochondrion, F:nuclease activity, C:membrane, F:transferase activity	EC:3.6.1.3, EC:2.7.7.6, EC:3.6.1.15	Adenosinetriphosphatase, DNA-directed RNA polymerase, Nucleoside-triphosphate phosphatase	IPR006171 (SMART), IPR006171 (PFAM), G3DSA:3.40.1360.10 (GENE3D), PTHR12873:SF3 (PANTHER), PTHR12873 (PANTHER), IPR034154 (CDD), SSF56731 (SUPERFAMILY)	no GO terms	no GO terms	AT1G30680.1	55.9	3.1e-120	430.3	1-to-1		AT1G30680.1	toprim domain-containing protein			ATH,Arabidopsis TWINKLE homolog		toprim domain-containing protein%3B FUNCTIONS IN: DNA helicase activity%2C nucleic acid binding%2C ATP binding%3B INVOLVED IN: DNA replication%2C DNA metabolic process%3B CONTAINS InterPro DOMAIN/s: Toprim domain%2C subgroup (InterPro:IPR006154)%2C DNA helicase%2C DnaB-like%2C C-terminal (InterPro:IPR007694)%2C Toprim domain (InterPro:IPR006171)%3B BEST Arabidopsis thaliana protein match is: nucleic acid binding%3Bnucleic acid binding (TAIR:AT1G30660.1)%3B Has 1118 Blast hits to 1106 proteins in 217 species: Archae - 0%3B Bacteria - 270%3B Metazoa - 48%3B Fungi - 0%3B Plants - 77%3B Viruses - 127%3B Other Eukaryotes - 596 (source: NCBI BLink).	VIT_18s0001g01360	100	2.5e-291	997.7	1-to-1				44.8065		44.8065
VvCabSauv08_P0099F.ver1.0.g487490	0.880688	0.612976	0.927748	1.21378	1.07679	0.82738	1.40838	1.33884	1.24621	1.44603	1.08825	0.853775	0.996953	1.2153	1.00587	0.369067	0.835624	1.24637	1.08804	0.787407	1.25302	2.0471	1.3831	1.98718	0.322216	0.733084	hypothetical protein PRUPE_ppa015607mg, partial	0	0	0	0	G3DSA:3.30.70.270 (GENE3D), IPR000477 (PFAM), PTHR19446 (PANTHER), PTHR19446:SF423 (PANTHER), IPR000477 (PROSITE_PROFILES), cd01650 (CDD), SSF56672 (SUPERFAMILY)	no GO terms	no GO terms	AT1G43760.1	28.4	3.3e-24	111.3	1-to-1		AT1G43760.1	DNAse I-like superfamily protein					DNAse I-like superfamily protein%3B CONTAINS InterPro DOMAIN/s: Endonuclease/exonuclease/phosphatase (InterPro:IPR005135)%2C RNA-directed DNA polymerase (reverse transcriptase)%2C related (InterPro:IPR015706)%3B BEST Arabidopsis thaliana protein match is: DNAse I-like superfamily protein (TAIR:AT1G40390.1)%3B Has 1816 Blast hits to 1744 proteins in 56 species: Archae - 0%3B Bacteria - 6%3B Metazoa - 164%3B Fungi - 4%3B Plants - 1633%3B Viruses - 0%3B Other Eukaryotes - 9 (source: NCBI BLink).	VIT_14s0128g00840	85.2	1.5e-23	108.2	1-to-1		"REV3"	"REV3"	69.9324	"REV3"	69.9324		"REV3"
VvCabSauv08_P0099F.ver1.0.g487500	0	0	0	0	0	0	0	0	0.377572	0	0	0	0	0	0	0	0	0	0	0.31865	0	0	0	0	0	0	hypothetical protein L484_004418	0	0	0	0	no IPS match	no IPS match	no IPS match
VvCabSauv08_P0099F.ver1.0.g487510	0.181868	0.0949198	0.081615	0	0.077809	0	0	0	0.0353691	0	0	0.107037	0.0707781	0.192794	0	0.062481	0.0618232	0.157465	0	0	0.0922494	0	0	0.0596875	-0.0837887	-0.0679615	wall-associated receptor kinase	F:GO:0000166, F:GO:0005515, C:GO:0005737, P:GO:0007165, P:GO:0006464, F:GO:0030246, F:GO:0016301, C:GO:0005886	F:nucleotide binding, F:protein binding, C:cytoplasm, P:signal transduction, P:cellular protein modification process, F:carbohydrate binding, F:kinase activity, C:plasma membrane	EC:2.7.11	Transferring phosphorus-containing groups	IPR001881 (SMART), IPR000742 (SMART), IPR000719 (SMART), G3DSA:2.10.25.10 (GENE3D), G3DSA:2.40.155.10 (GENE3D), G3DSA:2.10.25.10 (GENE3D), IPR025287 (PFAM), IPR001881 (PFAM), G3DSA:3.30.200.20 (GENE3D), G3DSA:1.10.510.10 (GENE3D), G3DSA:1.10.510.10 (GENE3D), G3DSA:2.10.25.10 (GENE3D), IPR000719 (PFAM), G3DSA:3.30.200.20 (GENE3D), G3DSA:2.10.25.10 (GENE3D), G3DSA:2.10.25.10 (GENE3D), PTHR27005:SF122 (PANTHER), PTHR27005 (PANTHER), IPR008271 (PROSITE_PATTERNS), IPR017441 (PROSITE_PATTERNS), IPR018097 (PROSITE_PATTERNS), IPR018097 (PROSITE_PATTERNS), IPR000152 (PROSITE_PATTERNS), IPR008271 (PROSITE_PATTERNS), IPR000152 (PROSITE_PATTERNS), IPR017441 (PROSITE_PATTERNS), IPR013032 (PROSITE_PATTERNS), NON_CYTOPLASMIC_DOMAIN (PHOBIUS), CYTOPLASMIC_DOMAIN (PHOBIUS), TRANSMEMBRANE (PHOBIUS), CYTOPLASMIC_DOMAIN (PHOBIUS), TRANSMEMBRANE (PHOBIUS), IPR000742 (PROSITE_PROFILES), IPR000742 (PROSITE_PROFILES), IPR000719 (PROSITE_PROFILES), IPR000742 (PROSITE_PROFILES), IPR000742 (PROSITE_PROFILES), IPR000719 (PROSITE_PROFILES), cd14066 (CDD), cd00054 (CDD), cd00054 (CDD), SSF57196 (SUPERFAMILY), SSF57196 (SUPERFAMILY), IPR011009 (SUPERFAMILY), IPR011009 (SUPERFAMILY), TMhelix (TMHMM), TMhelix (TMHMM)	F:GO:0005524, F:GO:0005509, F:GO:0004672, P:GO:0006468, F:GO:0030247	F:ATP binding, F:calcium ion binding, F:protein kinase activity, P:protein phosphorylation, F:polysaccharide binding	AT1G21270.1	48.9	3.1e-182	637.5	1-to-1		AT1G21270.1	wall-associated kinase 2	cytoplasmic serine/threonine protein kinase induced by salicylic acid. mutant plants exhibit a loss of cell expansion and dependence on sugars and salts for seedling growth%2C affecting the expression and activity of vacuolar invertase.	"WAK2"		wall-associated kinase 2	wall-associated kinase 2 (WAK2)%3B FUNCTIONS IN: protein serine/threonine kinase activity%2C protein kinase activity%2C calcium ion binding%2C ATP binding%3B INVOLVED IN: cellular water homeostasis%2C protein amino acid phosphorylation%2C oligosaccharide metabolic process%2C unidimensional cell growth%2C response to salicylic acid stimulus%3B LOCATED IN: plasma membrane%3B EXPRESSED IN: 18 plant structures%3B EXPRESSED DURING: 12 growth stages%3B CONTAINS InterPro DOMAIN/s: EGF-like calcium-binding (InterPro:IPR001881)%2C EGF-like%2C type 3 (InterPro:IPR000742)%2C Serine/threonine-protein kinase-like domain (InterPro:IPR017442)%2C Protein kinase-like domain (InterPro:IPR011009)%2C Serine/threonine-protein kinase%2C active site (InterPro:IPR008271)%2C EGF-like region%2C conserved site (InterPro:IPR013032)%2C Protein kinase%2C catalytic domain (InterPro:IPR000719)%2C EGF-like calcium-binding%2C conserved site (InterPro:IPR018097)%2C EGF-type aspartate/asparagine hydroxylation site (InterPro:IPR000152)%2C EGF calcium-binding (InterPro:IPR013091)%2C EGF-like (InterPro:IPR006210)%3B BEST Arabidopsis thaliana protein match is: wall associated kinase 5 (TAIR:AT1G21230.1)%3B Has 140654 Blast hits to 123720 proteins in 4781 species: Archae - 129%3B Bacteria - 13911%3B Metazoa - 65181%3B Fungi - 9585%3B Plants - 33448%3B Viruses - 437%3B Other Eukaryotes - 17963 (source: NCBI BLink).	VIT_18s0001g01320	99.9	0	2391.7	1-to-1								"WAK2"
VvCabSauv08_P0099F.ver1.0.g487520	0	0.100651	0	0	0	0	0	0	0	0	0	0.222742	0	0	0	0	0	0.660985	0	0	0	0.104225	0	0.211843	0.0406969	0.105356	wall-associated receptor kinase	F:GO:0000166, P:GO:0006464, P:GO:0009058, F:GO:0016301	F:nucleotide binding, P:cellular protein modification process, P:biosynthetic process, F:kinase activity	EC:2.4.1.115	Anthocyanidin 3-O-glucosyltransferase	IPR001881 (SMART), G3DSA:2.10.25.10 (GENE3D), IPR001881 (PFAM), G3DSA:2.10.25.10 (GENE3D), G3DSA:1.10.510.10 (GENE3D), G3DSA:3.30.200.20 (GENE3D), IPR000719 (PFAM), PTHR27005:SF122 (PANTHER), PTHR27005 (PANTHER), IPR017441 (PROSITE_PATTERNS), IPR000152 (PROSITE_PATTERNS), IPR018097 (PROSITE_PATTERNS), SIGNAL_PEPTIDE_N_REGION (PHOBIUS), NON_CYTOPLASMIC_DOMAIN (PHOBIUS), SIGNAL_PEPTIDE (PHOBIUS), TRANSMEMBRANE (PHOBIUS), CYTOPLASMIC_DOMAIN (PHOBIUS), SIGNAL_PEPTIDE_H_REGION (PHOBIUS), SIGNAL_PEPTIDE_C_REGION (PHOBIUS), IPR000719 (PROSITE_PROFILES), cd00054 (CDD), SignalP-noTM (SIGNALP_EUK), IPR011009 (SUPERFAMILY), SSF57196 (SUPERFAMILY), TMhelix (TMHMM)	F:GO:0005524, F:GO:0005509, F:GO:0004672, P:GO:0006468	F:ATP binding, F:calcium ion binding, F:protein kinase activity, P:protein phosphorylation	AT1G21230.1	32.3	1.3e-54	211.8	1-to-1		AT1G21230.1	wall associated kinase 5	encodes a wall-associated kinase	"WAK5"		wall associated kinase 5	wall associated kinase 5 (WAK5)%3B FUNCTIONS IN: protein serine/threonine kinase activity%2C kinase activity%3B INVOLVED IN: protein amino acid phosphorylation%3B LOCATED IN: plasma membrane%3B CONTAINS InterPro DOMAIN/s: EGF-like calcium-binding (InterPro:IPR001881)%2C EGF-like%2C type 3 (InterPro:IPR000742)%2C Serine-threonine/tyrosine-protein kinase (InterPro:IPR001245)%2C Protein kinase-like domain (InterPro:IPR011009)%2C Serine/threonine-protein kinase%2C active site (InterPro:IPR008271)%2C Protein kinase%2C catalytic domain (InterPro:IPR000719)%2C EGF-like calcium-binding%2C conserved site (InterPro:IPR018097)%2C EGF-type aspartate/asparagine hydroxylation site (InterPro:IPR000152)%2C EGF calcium-binding (InterPro:IPR013091)%2C EGF-like (InterPro:IPR006210)%3B BEST Arabidopsis thaliana protein match is: cell wall-associated kinase (TAIR:AT1G21250.1)%3B Has 137298 Blast hits to 123121 proteins in 4733 species: Archae - 125%3B Bacteria - 14072%3B Metazoa - 61552%3B Fungi - 9626%3B Plants - 33595%3B Viruses - 427%3B Other Eukaryotes - 17901 (source: NCBI BLink).	VIT_18s0001g01370	53.5	5.2e-108	388.3	1-to-1								"WAK5"
VvCabSauv08_P0099F.ver1.0.g487530	5.15517	5.31672	5.24215	4.90503	5.44655	4.78241	5.16888	4.60439	5.23255	5.14981	5.27403	5.26322	5.04176	5.45447	4.80474	4.42464	5.20957	4.48206	4.92723	4.84592	5.4013	5.2565	5.38531	5.55076	-0.00899356	0.297198	methyltransferase PMT26	P:GO:0019538, C:GO:0005794, C:GO:0005783, F:GO:0003682, P:GO:0009058, F:GO:0004872, P:GO:0006259, F:GO:0004871, C:GO:0005886, F:GO:0003677, C:GO:0005634, F:GO:0003723, C:GO:0005768, P:GO:0016043, F:GO:0016740, F:GO:0016787	P:protein metabolic process, C:Golgi apparatus, C:endoplasmic reticulum, F:chromatin binding, P:biosynthetic process, F:receptor activity, P:DNA metabolic process, F:signal transducer activity, C:plasma membrane, F:DNA binding, C:nucleus, F:RNA binding, C:endosome, P:cellular component organization, F:transferase activity, F:hydrolase activity	EC:3.4.23, EC:2.7.7.49	Acting on peptide bonds (peptidases), RNA-directed DNA polymerase	Coil (COILS), G3DSA:3.40.50.150 (GENE3D), IPR004159 (PFAM), G3DSA:3.40.50.150 (GENE3D), mobidb-lite (MOBIDB_LITE), PTHR10108 (PANTHER), PTHR10108:SF986 (PANTHER), TRANSMEMBRANE (PHOBIUS), CYTOPLASMIC_DOMAIN (PHOBIUS), NON_CYTOPLASMIC_DOMAIN (PHOBIUS), cd02440 (CDD), IPR029063 (SUPERFAMILY), IPR029063 (SUPERFAMILY), TMhelix (TMHMM)	F:GO:0008168	F:methyltransferase activity	AT5G64030.1	70.3	9.9e-284	974.2	1-to-1		AT5G64030.1	S-adenosyl-L-methionine-dependent methyltransferases superfamily protein					S-adenosyl-L-methionine-dependent methyltransferases superfamily protein%3B CONTAINS InterPro DOMAIN/s: Protein of unknown function DUF248%2C methyltransferase putative (InterPro:IPR004159)%3B BEST Arabidopsis thaliana protein match is: S-adenosyl-L-methionine-dependent methyltransferases superfamily protein (TAIR:AT1G29470.2)%3B Has 79879 Blast hits to 39720 proteins in 2025 species: Archae - 377%3B Bacteria - 14382%3B Metazoa - 24757%3B Fungi - 8186%3B Plants - 4300%3B Viruses - 653%3B Other Eukaryotes - 27224 (source: NCBI BLink).	VIT_18s0001g01270	100	0	1372.1	1-to-1				56.492		56.492
VvCabSauv08_P0099F.ver1.0.g487540	0	0	0	0	0	0	0.0764045	0	0	0	0.0732033	0	0	0	0	0	0	0	0	0	0	0	0.121546	0.400437	0.0244011	0.173994	probable phosphatase 2C 55	F:GO:0000166, C:GO:0005623, P:GO:0006464, F:GO:0016787	F:nucleotide binding, C:cell, P:cellular protein modification process, F:hydrolase activity	EC:1.7.1.1, EC:3.1.3.16, EC:1.7.99.4, EC:3.1.3.41	Nitrate reductase (NADH), Protein-serine/threonine phosphatase, Nitrate reductase, 4-nitrophenylphosphatase	IPR001932 (SMART), IPR001932 (SMART), IPR001932 (G3DSA:3.60.40.GENE3D), IPR001932 (G3DSA:3.60.40.GENE3D), IPR001932 (PFAM), PTHR12320:SF21 (PANTHER), PTHR12320 (PANTHER), IPR001932 (PROSITE_PROFILES), IPR001932 (SUPERFAMILY), IPR001932 (SUPERFAMILY)	F:GO:0003824	F:catalytic activity	AT4G16580.1	45.6	1.6e-57	221.9	1-to-1		AT4G16580.1	Protein phosphatase 2C family protein					Protein phosphatase 2C family protein%3B FUNCTIONS IN: phosphoprotein phosphatase activity%2C catalytic activity%3B CONTAINS InterPro DOMAIN/s: Protein phosphatase 2C-related (InterPro:IPR001932)%2C Sporulation stage II%2C protein E C-terminal (InterPro:IPR010822)%3B BEST Arabidopsis thaliana protein match is: Protein phosphatase 2C family protein (TAIR:AT5G66720.1)%3B Has 838 Blast hits to 828 proteins in 210 species: Archae - 0%3B Bacteria - 2%3B Metazoa - 184%3B Fungi - 235%3B Plants - 232%3B Viruses - 0%3B Other Eukaryotes - 185 (source: NCBI BLink).	VIT_18s0001g01220	73	4.2e-97	352.4	1-to-1
VvCabSauv08_P0099F.ver1.0.g487550	0.875539	2.3032	1.32364	0.3613	1.18751	0.867715	0.89522	0	0.509319	0	0.500271	0	1.55125	1.54113	0.851337	0.777658	0.549436	0	1.24734	0.285874	1.23016	0.685899	0.770498	0.904423	-1.33404	-0.527635	STAY-GREEN chloroplastic	0	0	0	0	IPR024438 (PFAM), PTHR31750:SF6 (PANTHER), PTHR31750 (PANTHER), SIGNAL_PEPTIDE_C_REGION (PHOBIUS), SIGNAL_PEPTIDE (PHOBIUS), SIGNAL_PEPTIDE_H_REGION (PHOBIUS), SIGNAL_PEPTIDE_N_REGION (PHOBIUS), NON_CYTOPLASMIC_DOMAIN (PHOBIUS)	no GO terms	no GO terms	AT1G44000.1	44.7	3.1e-20	96.3	1-to-1		AT1G44000.1	STAY-GREEN-like protein					unknown protein%3B BEST Arabidopsis thaliana protein match is: unknown protein (TAIR:AT4G11911.1)%3B Has 216 Blast hits to 212 proteins in 76 species: Archae - 0%3B Bacteria - 96%3B Metazoa - 0%3B Fungi - 0%3B Plants - 118%3B Viruses - 0%3B Other Eukaryotes - 2 (source: NCBI BLink).	VIT_18s0001g01210	80.7	6.6e-46	180.6	1-to-1		"SGRL"	"SGRL"	58.6207	"SGRL"	58.6207		"SGRL"
VvCabSauv08_P0099F.ver1.0.g487570	0	0	0	0	0	0	0	0	0.191839	0.558308	0	0	0	0	0	0	0	0.347058	0	0	0	0	0	0	0.186103	0	peroxisome biogenesis 22	F:GO:0003677	F:DNA binding	0	0	G3DSA:1.10.150.60 (GENE3D), PTHR34126 (PANTHER), PTHR34126:SF3 (PANTHER), IPR001606 (SUPERFAMILY)	F:GO:0003677	F:DNA binding	AT3G21865.1	83.2	1.5e-41	167.5	1-to-1		AT3G21865.1	peroxin 22	Interacts with PEX4 in a yeast two-hybrid. The PEX4 and PEX22 pair may be important during the remodeling of peroxisome matrix contents as glyoxysomes transition to leaf peroxisomes.	"PEX22"		peroxin 22	peroxin 22 (PEX22)%3B Has 90 Blast hits to 90 proteins in 43 species: Archae - 0%3B Bacteria - 0%3B Metazoa - 0%3B Fungi - 0%3B Plants - 53%3B Viruses - 0%3B Other Eukaryotes - 37 (source: NCBI BLink).	VIT_18s0001g01230	100	8e-111	396.7	1-to-1		"PEX22"	"PEX22"	52.5253	"PEX22"	52.5253		"PEX22"
VvCabSauv08_P0099F.ver1.0.g487580	0	0	0	0	0	0	0	0	0	0	0	0	0	0	0	0	0	0	0	0	0	0	0	0	0	0	probable phosphatase 2C 55	F:GO:0000166, C:GO:0005623, P:GO:0006464, F:GO:0016787	F:nucleotide binding, C:cell, P:cellular protein modification process, F:hydrolase activity	EC:1.7.1.1, EC:3.1.3.16, EC:1.7.99.4, EC:3.1.3.41	Nitrate reductase (NADH), Protein-serine/threonine phosphatase, Nitrate reductase, 4-nitrophenylphosphatase	IPR001932 (SMART), IPR001932 (SMART), IPR001932 (PFAM), IPR001932 (G3DSA:3.60.40.GENE3D), PTHR12320:SF21 (PANTHER), PTHR12320 (PANTHER), IPR001932 (PROSITE_PROFILES), IPR001932 (SUPERFAMILY)	F:GO:0003824	F:catalytic activity	AT4G16580.1	43	1.2e-51	201.4	1-to-1		AT4G16580.1	Protein phosphatase 2C family protein					Protein phosphatase 2C family protein%3B FUNCTIONS IN: phosphoprotein phosphatase activity%2C catalytic activity%3B CONTAINS InterPro DOMAIN/s: Protein phosphatase 2C-related (InterPro:IPR001932)%2C Sporulation stage II%2C protein E C-terminal (InterPro:IPR010822)%3B BEST Arabidopsis thaliana protein match is: Protein phosphatase 2C family protein (TAIR:AT5G66720.1)%3B Has 838 Blast hits to 828 proteins in 210 species: Archae - 0%3B Bacteria - 2%3B Metazoa - 184%3B Fungi - 235%3B Plants - 232%3B Viruses - 0%3B Other Eukaryotes - 185 (source: NCBI BLink).	VIT_18s0001g01220	100	1.2e-146	516.2	1-to-1
VvCabSauv08_P0099F.ver1.0.g487590	0	0.919435	0	1.51588	0	0	0.380891	0	0	0	0	0	0	1.33508	0	0	1.16623	0	0	0	0	0	0	0	-0.306478	-0.445027	STAY-GREEN chloroplastic-like isoform X1	F:GO:0000166, F:GO:0005515, P:GO:0008219, P:GO:0009056, C:GO:0016020, P:GO:0016043, F:GO:0004872, F:GO:0004871, P:GO:0006950, C:GO:0009536	F:nucleotide binding, F:protein binding, P:cell death, P:catabolic process, C:membrane, P:cellular component organization, F:receptor activity, F:signal transducer activity, P:response to stress, C:plastid	0	0	IPR024438 (PFAM), mobidb-lite (MOBIDB_LITE), PTHR31750:SF6 (PANTHER), PTHR31750 (PANTHER)	no GO terms	no GO terms	AT1G44000.1	57	4.7e-72	269.2	1-to-1		AT1G44000.1	STAY-GREEN-like protein					unknown protein%3B BEST Arabidopsis thaliana protein match is: unknown protein (TAIR:AT4G11911.1)%3B Has 216 Blast hits to 212 proteins in 76 species: Archae - 0%3B Bacteria - 96%3B Metazoa - 0%3B Fungi - 0%3B Plants - 118%3B Viruses - 0%3B Other Eukaryotes - 2 (source: NCBI BLink).	VIT_18s0001g01210	100	5.4e-136	480.7	1-to-1		"SGRL"	"SGRL"	58.6207	"SGRL"	58.6207		"SGRL"
VvCabSauv08_P0099F.ver1.0.g487600	0	0	0	0	0	0	0	0	0	0	0	0	0	0	0	0	0	0	0	0	0	0	0	0	0	0	SIGNAL_PEPTIDE_H_REGION (PHOBIUS), NON_CYTOPLASMIC_DOMAIN (PHOBIUS), SIGNAL_PEPTIDE_N_REGION (PHOBIUS), SIGNAL_PEPTIDE (PHOBIUS), SIGNAL_PEPTIDE_C_REGION (PHOBIUS)	0	0	0	0	SIGNAL_PEPTIDE_H_REGION (PHOBIUS), NON_CYTOPLASMIC_DOMAIN (PHOBIUS), SIGNAL_PEPTIDE_N_REGION (PHOBIUS), SIGNAL_PEPTIDE (PHOBIUS), SIGNAL_PEPTIDE_C_REGION (PHOBIUS)	no GO terms	no GO terms														VIT_18s0001g01200	100	4.9e-15	77.4	1-to-1
VvCabSauv08_P0099F.ver1.0.g487610	5.35614	5.55752	5.63812	5.82702	5.81035	5.76951	6.02531	5.80514	5.57845	6.09192	5.87006	5.69427	5.95331	5.60222	6.11385	6.42706	6.22652	6.11817	6.3942	6.47122	6.42244	6.28607	6.38018	6.56828	0.368158	0.521715	TOM1 2	P:GO:0006810, C:GO:0005622	P:transport, C:intracellular	0	0	IPR004152 (PFAM), G3DSA:1.20.58.160 (GENE3D), mobidb-lite (MOBIDB_LITE), PTHR13856 (PANTHER), PTHR13856:SF124 (PANTHER), IPR004152 (PROSITE_PROFILES), cd14231 (CDD), SSF89009 (SUPERFAMILY)	P:GO:0006886, C:GO:0005622	P:intracellular protein transport, C:intracellular	AT1G21380.1	40.4	1.3e-42	171.8	1-to-1		AT1G21380.1	Target of Myb protein 1					Target of Myb protein 1%3B FUNCTIONS IN: protein transporter activity%3B INVOLVED IN: intracellular protein transport%2C intra-Golgi vesicle-mediated transport%3B LOCATED IN: Golgi stack%2C intracellular%3B EXPRESSED IN: 22 plant structures%3B EXPRESSED DURING: 13 growth stages%3B CONTAINS InterPro DOMAIN/s: VHS (InterPro:IPR002014)%2C Target of Myb protein 1 (InterPro:IPR014645)%2C GAT (InterPro:IPR004152)%2C VHS subgroup (InterPro:IPR018205)%2C ENTH/VHS (InterPro:IPR008942)%3B BEST Arabidopsis thaliana protein match is: Target of Myb protein 1 (TAIR:AT1G76970.1)%3B Has 1707 Blast hits to 1699 proteins in 198 species: Archae - 0%3B Bacteria - 6%3B Metazoa - 892%3B Fungi - 452%3B Plants - 279%3B Viruses - 0%3B Other Eukaryotes - 78 (source: NCBI BLink).	VIT_18s0001g01180	100	1.3e-166	582.8	1-to-1				57.0039		57.0039
VvCabSauv08_P0099F.ver1.0.g487620	0	0	0	0	0	0	0	0	0	0	0	0	0	0	0	0	0	0	0	0	0	0	0	0	0	0	probable cinnamyl alcohol dehydrogenase 6	F:GO:0003723, F:GO:0005198, C:GO:0005840, C:GO:0009536, P:GO:0006412	F:RNA binding, F:structural molecule activity, C:ribosome, C:plastid, P:translation	0	0	G3DSA:3.90.180.10 (GENE3D), IPR013149 (PFAM), PTHR42683:SF2 (PANTHER), PTHR42683 (PANTHER), IPR016040 (SUPERFAMILY)	P:GO:0055114	P:oxidation-reduction process	AT4G39330.1	58.3	4.3e-34	142.5	1-to-1		AT4G39330.1	cinnamyl alcohol dehydrogenase 9		"CAD9"	ATCAD9	cinnamyl alcohol dehydrogenase 9	cinnamyl alcohol dehydrogenase 9 (CAD9)%3B FUNCTIONS IN: oxidoreductase activity%2C zinc ion binding%3B INVOLVED IN: oxidation reduction%3B LOCATED IN: apoplast%3B EXPRESSED IN: 25 plant structures%3B EXPRESSED DURING: 15 growth stages%3B CONTAINS InterPro DOMAIN/s: GroES-like (InterPro:IPR011032)%2C Polyketide synthase%2C enoylreductase (InterPro:IPR020843)%2C Alcohol dehydrogenase%2C zinc-containing%2C conserved site (InterPro:IPR002328)%2C Alcohol dehydrogenase GroES-like (InterPro:IPR013154)%2C Alcohol dehydrogenase%2C C-terminal (InterPro:IPR013149)%2C Alcohol dehydrogenase superfamily%2C zinc-containing (InterPro:IPR002085)%3B BEST Arabidopsis thaliana protein match is: cinnamyl alcohol dehydrogenase homolog 2 (TAIR:AT2G21730.1)%3B Has 37642 Blast hits to 37626 proteins in 3053 species: Archae - 776%3B Bacteria - 25052%3B Metazoa - 1249%3B Fungi - 2827%3B Plants - 2984%3B Viruses - 3%3B Other Eukaryotes - 4751 (source: NCBI BLink).	VIT_18s0001g01160	100	1.1e-86	316.2	1-to-1								"CAD9"
VvCabSauv08_P0099F.ver1.0.g487630	0.448168	0.859282	0.641208	0.898201	0	0.391674	0.22497	0	0.610315	0.729875	1.09342	0	0	0.939286	0	0.186752	0.393351	0	0	0	0	0	0.349844	0	-0.041788	-0.196481	Peroxidase 64	F:GO:0003824, P:GO:0009056, C:GO:0005618, P:GO:0016043, C:GO:0005576, F:GO:0005488, P:GO:0006950	F:catalytic activity, P:catabolic process, C:cell wall, P:cellular component organization, C:extracellular region, F:binding, P:response to stress	EC:1.11.1.7	Peroxidase	IPR002016 (PRINTS), IPR000823 (PRINTS), G3DSA:1.10.420.10 (GENE3D), G3DSA:1.10.520.10 (GENE3D), IPR002016 (PFAM), PTHR31235 (PANTHER), PTHR31235:SF113 (PANTHER), IPR019793 (PROSITE_PATTERNS), NON_CYTOPLASMIC_DOMAIN (PHOBIUS), SIGNAL_PEPTIDE (PHOBIUS), SIGNAL_PEPTIDE_C_REGION (PHOBIUS), SIGNAL_PEPTIDE_N_REGION (PHOBIUS), SIGNAL_PEPTIDE_H_REGION (PHOBIUS), IPR002016 (PROSITE_PROFILES), IPR033905 (CDD), SignalP-noTM (SIGNALP_EUK), SignalP-TM (SIGNALP_GRAM_POSITIVE), IPR010255 (SUPERFAMILY), TMhelix (TMHMM)	F:GO:0004601, P:GO:0006979, P:GO:0055114, F:GO:0020037, P:GO:0042744	F:peroxidase activity, P:response to oxidative stress, P:oxidation-reduction process, F:heme binding, P:hydrogen peroxide catabolic process	AT5G42180.1	73.2	2.2e-130	463.4	1-to-1		AT5G42180.1	Peroxidase superfamily protein		"PER64"		peroxidase 64	Peroxidase superfamily protein%3B FUNCTIONS IN: peroxidase activity%2C heme binding%3B INVOLVED IN: oxidation reduction%2C response to oxidative stress%3B LOCATED IN: plant-type cell wall%3B EXPRESSED IN: 10 plant structures%3B EXPRESSED DURING: 4 anthesis%2C C globular stage%2C petal differentiation and expansion stage%3B CONTAINS InterPro DOMAIN/s: Haem peroxidase (InterPro:IPR010255)%2C Plant peroxidase (InterPro:IPR000823)%2C Peroxidases heam-ligand binding site (InterPro:IPR019793)%2C Haem peroxidase%2C plant/fungal/bacterial (InterPro:IPR002016)%3B BEST Arabidopsis thaliana protein match is: Peroxidase superfamily protein (TAIR:AT5G51890.1)%3B Has 1807 Blast hits to 1807 proteins in 277 species: Archae - 0%3B Bacteria - 0%3B Metazoa - 736%3B Fungi - 347%3B Plants - 385%3B Viruses - 0%3B Other Eukaryotes - 339 (source: NCBI BLink).	VIT_18s0001g01140	99.7	1e-179	626.3	1-to-1		"PER64"	"PER64"	71.25	"PER64"	71.25		"PER64"
VvCabSauv08_P0099F.ver1.0.g487650	4.98472	4.97525	4.91468	5.262	5.27611	4.94118	5.08459	5.06185	5.22023	5.02368	5.24607	4.88912	4.45622	5.11663	4.73125	5.02646	4.26191	4.6809	5.20309	4.97277	5.32384	5.47016	4.91311	5.17587	0.0947386	0.418347	26S proteasome non-ATPase regulatory subunit 3	C:GO:0005634, P:GO:0019538, F:GO:0005515, P:GO:0009056, C:GO:0005829, F:GO:0030234, C:GO:0005886, P:GO:0009987	C:nucleus, P:protein metabolic process, F:protein binding, P:catabolic process, C:cytosol, F:enzyme regulator activity, C:plasma membrane, P:cellular process	0	0	Coil (COILS), IPR000717 (SMART), SM00753 (SMART), IPR011991 (G3DSA:1.10.10.GENE3D), IPR000717 (PFAM), IPR013586 (PFAM), mobidb-lite (MOBIDB_LITE), mobidb-lite (MOBIDB_LITE), PTHR10758:SF4 (PANTHER), PTHR10758 (PANTHER), IPR011991 (SUPERFAMILY)	F:GO:0005515, P:GO:0042176, C:GO:0000502, F:GO:0030234	F:protein binding, P:regulation of protein catabolic process, C:proteasome complex, F:enzyme regulator activity	AT1G20200.1	83.1	1e-211	734.2	1-to-1		AT1G20200.1	PAM domain (PCI/PINT associated module) protein		"EMB2719"	HAP15,HAPLESS 15	EMBRYO DEFECTIVE 2719	EMBRYO DEFECTIVE 2719 (EMB2719)%3B FUNCTIONS IN: enzyme regulator activity%3B INVOLVED IN: ubiquitin-dependent protein catabolic process%2C embryo development ending in seed dormancy%3B LOCATED IN: proteasome complex%2C plasma membrane%2C proteasome regulatory particle%2C lid subcomplex%3B EXPRESSED IN: 24 plant structures%3B EXPRESSED DURING: 13 growth stages%3B CONTAINS InterPro DOMAIN/s: Proteasome component (PCI) domain (InterPro:IPR000717)%2C PCI/PINT associated module (InterPro:IPR013143)%2C 26S proteasome regulatory subunit%2C C-terminal (InterPro:IPR013586)%3B BEST Arabidopsis thaliana protein match is: PAM domain (PCI/PINT associated module) protein (TAIR:AT1G75990.1)%3B Has 763 Blast hits to 760 proteins in 218 species: Archae - 0%3B Bacteria - 0%3B Metazoa - 312%3B Fungi - 164%3B Plants - 180%3B Viruses - 0%3B Other Eukaryotes - 107 (source: NCBI BLink).	VIT_18s0001g01120	100	2e-256	881.7	1-to-1		"RPN3A"	"RPN3A"	82.5462	"RPN3A"	82.5462		"EMB2719"
VvCabSauv08_P0099F.ver1.0.g487660	3.73016	3.1697	3.5707	1.08515	1.4933	3.07944	3.37442	3.9786	4.31511	4.3482	4.29967	4.78051	3.66625	3.4481	4.07365	2.58431	4.16216	0	0	3.70936	0	0	1.99731	2.53359	0.985942	-2.21903	FAD NAD(P)-binding oxidoreductase family	P:GO:0019748, P:GO:0006464, P:GO:0009058, F:GO:0004872, F:GO:0004871, P:GO:0006950, F:GO:0003676, F:GO:0000166, P:GO:0009607, P:GO:0009605, C:GO:0016020, F:GO:0030246, F:GO:0016301	P:secondary metabolic process, P:cellular protein modification process, P:biosynthetic process, F:receptor activity, F:signal transducer activity, P:response to stress, F:nucleic acid binding, F:nucleotide binding, P:response to biotic stimulus, P:response to external stimulus, C:membrane, F:carbohydrate binding, F:kinase activity	EC:2.7.11.25, EC:2.7.10, EC:2.7.10.1, EC:2.7.11	Mitogen-activated protein kinase kinase kinase, Transferring phosphorus-containing groups, Receptor protein-tyrosine kinase, Transferring phosphorus-containing groups	PR00420 (PRINTS), IPR002775 (G3DSA:3.30.110.GENE3D), IPR002938 (PFAM), IPR002775 (PFAM), IPR023753 (G3DSA:3.50.50.GENE3D), mobidb-lite (MOBIDB_LITE), mobidb-lite (MOBIDB_LITE), PTHR13789 (PANTHER), PTHR13789:SF288 (PANTHER), PD010497 (PRODOM), IPR002775 (SUPERFAMILY), IPR023753 (SUPERFAMILY)	F:GO:0003676, F:GO:0071949, F:GO:0016491, P:GO:0055114	F:nucleic acid binding, F:FAD binding, F:oxidoreductase activity, P:oxidation-reduction process	AT4G38540.1	55.4	2e-128	458	1-to-1		AT4G38540.1	FAD/NAD(P)-binding oxidoreductase family protein					FAD/NAD(P)-binding oxidoreductase family protein%3B FUNCTIONS IN: monooxygenase activity%3B INVOLVED IN: oxidation reduction%3B EXPRESSED IN: 15 plant structures%3B EXPRESSED DURING: 9 growth stages%3B CONTAINS InterPro DOMAIN/s: Monooxygenase%2C FAD-binding (InterPro:IPR002938)%3B BEST Arabidopsis thaliana protein match is: FAD/NAD(P)-binding oxidoreductase family protein (TAIR:AT5G05320.1)%3B Has 5392 Blast hits to 5382 proteins in 1070 species: Archae - 48%3B Bacteria - 3093%3B Metazoa - 5%3B Fungi - 1172%3B Plants - 539%3B Viruses - 0%3B Other Eukaryotes - 535 (source: NCBI BLink).	VIT_18s0001g01110	100	6.7e-248	854	1-to-1
VvCabSauv08_P0099F.ver1.0.g487670	4.35146	4.86445	4.53548	4.24517	4.23461	4.28669	4.01371	4.36656	3.97085	3.48801	3.64064	3.57629	4.43794	4.92985	4.51398	4.91374	4.15862	4.12814	4.13697	4.37221	4.02193	3.91807	3.7022	4.10628	-1.01548	-0.718405	aspartyl protease family 1-like	F:GO:0003824, C:GO:0005618, C:GO:0016020, C:GO:0005829, C:GO:0005773	F:catalytic activity, C:cell wall, C:membrane, C:cytosol, C:vacuole	0	0	G3DSA:3.40.30.10 (GENE3D), PTHR33875 (PANTHER), SIGNAL_PEPTIDE_C_REGION (PHOBIUS), SIGNAL_PEPTIDE_H_REGION (PHOBIUS), SIGNAL_PEPTIDE (PHOBIUS), SIGNAL_PEPTIDE_N_REGION (PHOBIUS), NON_CYTOPLASMIC_DOMAIN (PHOBIUS), cd02972 (CDD), SignalP-noTM (SIGNALP_EUK), IPR012336 (SUPERFAMILY)	no GO terms	no GO terms	AT1G76020.1	53.3	2.1e-58	223.8	1-to-1		AT1G76020.1	Thioredoxin superfamily protein					Thioredoxin superfamily protein%3B INVOLVED IN: biological_process unknown%3B LOCATED IN: cell wall%2C vacuole%3B EXPRESSED IN: 22 plant structures%3B EXPRESSED DURING: 13 growth stages%3B CONTAINS InterPro DOMAIN/s: Thioredoxin fold (InterPro:IPR012335)%2C Thioredoxin-like fold (InterPro:IPR012336)%3B BEST Arabidopsis thaliana protein match is: Thioredoxin superfamily protein (TAIR:AT1G20225.1)%3B Has 151 Blast hits to 149 proteins in 52 species: Archae - 0%3B Bacteria - 54%3B Metazoa - 12%3B Fungi - 4%3B Plants - 51%3B Viruses - 0%3B Other Eukaryotes - 30 (source: NCBI BLink).	VIT_18s0001g01080	100	4.7e-134	474.2	1-to-1				48.2906		48.2906
VvCabSauv08_P0099F.ver1.0.g487680	0.658403	0.77075	0.398533	0.638299	0.694476	0.355931	0.624787	0.701063	0.696803	0.448396	0.481397	1.21274	0.167026	0.680733	0.632758	0.445661	0.689647	0.600991	0.213796	0.251961	0.547007	0.681521	0.600317	0.667621	0.104948	0.156314	pentatricopeptide repeat-containing At1g20230	F:GO:0000166, F:GO:0003723, F:GO:0005515, F:GO:0004518, C:GO:0005622	F:nucleotide binding, F:RNA binding, F:protein binding, F:nuclease activity, C:intracellular	0	0	IPR011990 (G3DSA:1.25.40.GENE3D), G3DSA:3.30.2320.10 (GENE3D), IPR002885 (TIGRFAM), IPR032867 (PFAM), IPR002885 (PFAM), IPR002885 (PFAM), PTHR24015 (PANTHER), PTHR24015:SF1301 (PANTHER), IPR002885 (PROSITE_PROFILES), IPR002885 (PROSITE_PROFILES), IPR002885 (PROSITE_PROFILES), IPR002885 (PROSITE_PROFILES), IPR002885 (PROSITE_PROFILES), IPR002885 (PROSITE_PROFILES), IPR002885 (PROSITE_PROFILES), IPR002885 (PROSITE_PROFILES), IPR002885 (PROSITE_PROFILES), IPR002885 (PROSITE_PROFILES)	F:GO:0008270, F:GO:0005515	F:zinc ion binding, F:protein binding	AT1G20230.1	47.6	4.3e-173	606.3	1-to-1		AT1G20230.1	Pentatricopeptide repeat (PPR) superfamily protein					Pentatricopeptide repeat (PPR) superfamily protein%3B CONTAINS InterPro DOMAIN/s: Pentatricopeptide repeat (InterPro:IPR002885)%3B BEST Arabidopsis thaliana protein match is: Tetratricopeptide repeat (TPR)-like superfamily protein (TAIR:AT3G23330.1)%3B Has 43615 Blast hits to 14351 proteins in 266 species: Archae - 0%3B Bacteria - 17%3B Metazoa - 112%3B Fungi - 108%3B Plants - 42635%3B Viruses - 0%3B Other Eukaryotes - 743 (source: NCBI BLink).	VIT_18s0001g01070	76.7	9.6e-265	909.8	1-to-1		"PCMP-H21"	"PCMP-H21"	61.0354	"PCMP-H21"	61.0354		"PCMP-H21"
VvCabSauv08_P0099F.ver1.0.g487690	0	0	0	0	0	0	0	0	0	0	0	0	0	0	0	0	0	0	0	0.205616	0	0	0	0.247923	0	0.0826409	E3 ubiquitin- ligase ATL23-like	F:GO:0000166, P:GO:0009056, C:GO:0016020, P:GO:0006464, F:GO:0016301	F:nucleotide binding, P:catabolic process, C:membrane, P:cellular protein modification process, F:kinase activity	EC:2.7.10	Transferring phosphorus-containing groups	IPR001841 (SMART), IPR001841 (PFAM), IPR013083 (G3DSA:3.30.40.GENE3D), IPR001841 (PFAM), PTHR14155:SF255 (PANTHER), PTHR14155 (PANTHER), TRANSMEMBRANE (PHOBIUS), CYTOPLASMIC_DOMAIN (PHOBIUS), NON_CYTOPLASMIC_DOMAIN (PHOBIUS), TRANSMEMBRANE (PHOBIUS), NON_CYTOPLASMIC_DOMAIN (PHOBIUS), IPR001841 (PROSITE_PROFILES), IPR001841 (PROSITE_PROFILES), IPR001841 (CDD), IPR001841 (CDD), SSF57850 (SUPERFAMILY), SSF57850 (SUPERFAMILY), TMhelix (TMHMM), TMhelix (TMHMM)	no GO terms	no GO terms	AT5G42200.1	46.7	1.4e-26	118.2	1-to-1		AT5G42200.1	RING/U-box superfamily protein					RING/U-box superfamily protein%3B CONTAINS InterPro DOMAIN/s: Zinc finger%2C RING-type (InterPro:IPR001841)%2C Zinc finger%2C C3HC4 RING-type (InterPro:IPR018957)%3B BEST Arabidopsis thaliana protein match is: RING/U-box superfamily protein (TAIR:AT1G49220.1)%3B Has 1807 Blast hits to 1807 proteins in 277 species: Archae - 0%3B Bacteria - 0%3B Metazoa - 736%3B Fungi - 347%3B Plants - 385%3B Viruses - 0%3B Other Eukaryotes - 339 (source: NCBI BLink).	VIT_18s0001g01050	91.2	1.6e-58	223.4	1-to-1
VvCabSauv08_P0099F.ver1.0.g487700	6.38234	6.38255	5.75311	6.91626	6.68107	6.27043	6.7189	6.87172	6.11876	5.58755	6.28261	6.50235	6.14405	6.2598	6.50201	6.40502	6.28127	6.50416	6.4614	6.6171	6.22335	6.03675	5.95649	5.53043	-0.0484951	-0.46073	probable nucleoredoxin 2	F:GO:0003676, P:GO:0019725, F:GO:0003824, C:GO:0005737, P:GO:0007165, P:GO:0006139	F:nucleic acid binding, P:cellular homeostasis, F:catalytic activity, C:cytoplasm, P:signal transduction, P:nucleobase-containing compound metabolic process	EC:1.8.1.9, EC:1.8.1.8	Thioredoxin-disulfide reductase, Protein-disulfide reductase	G3DSA:3.30.60.20 (GENE3D), IPR012336 (PFAM), G3DSA:3.40.30.10 (GENE3D), G3DSA:3.40.30.10 (GENE3D), IPR004146 (PFAM), PTHR13871:SF64 (PANTHER), PTHR13871 (PANTHER), IPR013766 (PROSITE_PROFILES), IPR012336 (SUPERFAMILY), IPR012336 (SUPERFAMILY), SSF57889 (SUPERFAMILY)	P:GO:0045454	P:cell redox homeostasis	AT1G60420.1	45.2	3.2e-83	307	1-to-1		AT1G60420.1	DC1 domain-containing protein	Reduce transmission through pollen.		AtNRX1,NRX1,nucleoredoxin 1		DC1 domain-containing protein%3B FUNCTIONS IN: oxidoreductase activity%2C antioxidant activity%3B INVOLVED IN: response to cadmium ion%2C pollen tube growth%2C pollen tube guidance%3B LOCATED IN: cellular_component unknown%3B EXPRESSED IN: 25 plant structures%3B EXPRESSED DURING: 15 growth stages%3B CONTAINS InterPro DOMAIN/s: Thioredoxin fold (InterPro:IPR012335)%2C Alkyl hydroperoxide reductase/ Thiol specific antioxidant/ Mal allergen (InterPro:IPR000866)%2C Thioredoxin-like (InterPro:IPR017936)%2C Thioredoxin-like fold (InterPro:IPR012336)%2C C1-like (InterPro:IPR011424)%2C Thioredoxin%2C conserved site (InterPro:IPR017937)%3B BEST Arabidopsis thaliana protein match is: protein kinase C-like zinc finger protein (TAIR:AT4G31240.2)%3B Has 6688 Blast hits to 3903 proteins in 794 species: Archae - 4%3B Bacteria - 4185%3B Metazoa - 634%3B Fungi - 4%3B Plants - 553%3B Viruses - 0%3B Other Eukaryotes - 1308 (source: NCBI BLink).	VIT_18s0001g01030	98.2	6.4e-229	790	1-to-1
VvCabSauv08_P0099F.ver1.0.g487710	5.96066	6.11467	5.63685	5.80044	5.8345	5.62935	5.62536	5.48395	5.23858	5.1249	5.4823	5.56279	5.73554	6.0376	5.96424	5.99538	6.11339	5.94191	6.25333	6.02915	6.04007	6.29842	6.09746	6.04801	-0.514068	0.235503	V1 subunit B	F:GO:0000166, P:GO:0019725, F:GO:0005515, P:GO:0007165, P:GO:0016043, C:GO:0005794, C:GO:0005773, P:GO:0006139, C:GO:0005886, C:GO:0009536, F:GO:0005215, F:GO:0016787	F:nucleotide binding, P:cellular homeostasis, F:protein binding, P:signal transduction, P:cellular component organization, C:Golgi apparatus, C:vacuole, P:nucleobase-containing compound metabolic process, C:plasma membrane, C:plastid, F:transporter activity, F:hydrolase activity	0	0	IPR022879 (PIRSF), IPR005723 (TIGRFAM), G3DSA:3.40.50.300 (GENE3D), IPR000194 (PFAM), IPR004100 (PFAM), IPR024034 (G3DSA:1.10.1140.GENE3D), PTHR43389:SF3 (PANTHER), IPR022879 (PANTHER), IPR020003 (PROSITE_PATTERNS), IPR022879 (HAMAP), cd01135 (CDD), IPR027417 (SUPERFAMILY)	F:GO:0005524, P:GO:0015992, P:GO:0015991, P:GO:0046034, C:GO:0033180, F:GO:0016820	F:ATP binding, P:proton transport, P:ATP hydrolysis coupled proton transport, P:ATP metabolic process, C:proton-transporting V-type ATPase, V1 domain, F:hydrolase activity, acting on acid anhydrides, catalyzing transmembrane movement of substances	AT4G38510.1	96.3	3.9e-272	934.9	1-to-many	AT4G38510.2,AT4G38510.3,AT4G38510.4,AT4G38510.5	AT4G38510.1	ATPase%2C V1 complex%2C subunit B protein	One of three genes encoding the vacuolar ATP synthase subunit B1. The protein binds to and co-localizes with F-actin%2C bundles F-actin to form higher-order structure%2C and stabilizes actin filaments in vitro.	"VAB2"	AtVAB2	V-ATPase B subunit 2	ATPase%2C V1 complex%2C subunit B protein%3B FUNCTIONS IN: hydrogen ion transporting ATP synthase activity%2C rotational mechanism%2C hydrolase activity%2C acting on acid anhydrides%2C catalyzing transmembrane movement of substances%2C proton-transporting ATPase activity%2C rotational mechanism%2C ATP binding%3B INVOLVED IN: proton transport%2C ATP metabolic process%2C ATP synthesis coupled proton transport%3B LOCATED IN: plasma membrane%2C vacuole%2C membrane%2C chloroplast envelope%3B EXPRESSED IN: 27 plant structures%3B EXPRESSED DURING: 15 growth stages%3B CONTAINS InterPro DOMAIN/s: ATPase%2C alpha/beta subunit%2C nucleotide-binding domain%2C active site (InterPro:IPR020003)%2C ATPase%2C F1/V1/A1 complex%2C alpha/beta subunit%2C C-terminal (InterPro:IPR000793)%2C ATPase%2C F1/V1/A1 complex%2C alpha/beta subunit%2C N-terminal (InterPro:IPR004100)%2C ATPase%2C alpha/beta subunit%2C nucleotide-binding domain (InterPro:IPR000194)%2C ATPase%2C V1 complex%2C subunit B (InterPro:IPR005723)%3B BEST Arabidopsis thaliana protein match is: ATPase%2C V1 complex%2C subunit B protein (TAIR:AT1G76030.1)%3B Has 40414 Blast hits to 39266 proteins in 9675 species: Archae - 969%3B Bacteria - 20976%3B Metazoa - 1668%3B Fungi - 811%3B Plants - 8180%3B Viruses - 0%3B Other Eukaryotes - 7810 (source: NCBI BLink).	VIT_18s0001g01020	100	6.7e-284	973	1-to-1		"VHA-B2"	"VHA-B2"	93.4394	"VHA-B2"	93.4394		"VAB2"
VvCabSauv08_P0099F.ver1.0.g487720	3.86651	4.1955	4.21693	4.251	4.07892	4.05984	4.09368	3.96678	3.93607	4.03047	4.17119	3.5384	2.97047	3.30863	3.22745	3.8868	3.51809	3.6454	4.13005	4.39837	4.32998	4.54393	4.65075	4.59326	-0.179623	1.42713	calcium-dependent kinase 2-like	P:GO:0007165, P:GO:0006464, P:GO:0009653, P:GO:0009856, P:GO:0006139, C:GO:0005886, P:GO:0006950, F:GO:0000166, P:GO:0009607, C:GO:0005634, P:GO:0009628, F:GO:0003723, P:GO:0009605, F:GO:0005515, C:GO:0005737, P:GO:0009719, P:GO:0016043, P:GO:0030154, F:GO:0016301, P:GO:0016049	P:signal transduction, P:cellular protein modification process, P:anatomical structure morphogenesis, P:pollination, P:nucleobase-containing compound metabolic process, C:plasma membrane, P:response to stress, F:nucleotide binding, P:response to biotic stimulus, C:nucleus, P:response to abiotic stimulus, F:RNA binding, P:response to external stimulus, F:protein binding, C:cytoplasm, P:response to endogenous stimulus, P:cellular component organization, P:cell differentiation, F:kinase activity, P:cell growth	EC:2.7.10, EC:2.7.11, EC:5.4.99.12, EC:2.7.11.17	Transferring phosphorus-containing groups, Transferring phosphorus-containing groups, tRNA pseudouridine(38-40) synthase, Calcium/calmodulin-dependent protein kinase	IPR002048 (SMART), IPR000719 (SMART), G3DSA:1.10.238.10 (GENE3D), G3DSA:1.10.238.10 (GENE3D), IPR002048 (PFAM), G3DSA:1.10.510.10 (GENE3D), G3DSA:1.10.238.10 (GENE3D), G3DSA:1.10.238.10 (GENE3D), IPR000719 (PFAM), G3DSA:3.30.200.20 (GENE3D), mobidb-lite (MOBIDB_LITE), PTHR24349 (PANTHER), PTHR24349:SF179 (PANTHER), IPR017441 (PROSITE_PATTERNS), IPR008271 (PROSITE_PATTERNS), IPR018247 (PROSITE_PATTERNS), IPR018247 (PROSITE_PATTERNS), IPR018247 (PROSITE_PATTERNS), IPR018247 (PROSITE_PATTERNS), TRANSMEMBRANE (PHOBIUS), CYTOPLASMIC_DOMAIN (PHOBIUS), NON_CYTOPLASMIC_DOMAIN (PHOBIUS), IPR002048 (PROSITE_PROFILES), IPR002048 (PROSITE_PROFILES), IPR000719 (PROSITE_PROFILES), IPR002048 (PROSITE_PROFILES), IPR002048 (PROSITE_PROFILES), cd05117 (CDD), IPR002048 (CDD), IPR002048 (CDD), IPR011009 (SUPERFAMILY), IPR011992 (SUPERFAMILY)	F:GO:0005524, F:GO:0005509, F:GO:0004672, P:GO:0006468	F:ATP binding, F:calcium ion binding, F:protein kinase activity, P:protein phosphorylation	AT1G76040.2	78.2	4.2e-184	642.5	1-to-1		AT1G76040.2	calcium-dependent protein kinase 29	member of Calcium Dependent Protein Kinase	"CPK29"		calcium-dependent protein kinase 29	calcium-dependent protein kinase 29 (CPK29)%3B FUNCTIONS IN: in 6 functions%3B INVOLVED IN: protein amino acid phosphorylation%3B LOCATED IN: nucleus%2C plasma membrane%2C cytoplasm%3B EXPRESSED IN: 23 plant structures%3B EXPRESSED DURING: 13 growth stages%3B CONTAINS InterPro DOMAIN/s: Protein kinase%2C ATP binding site (InterPro:IPR017441)%2C EF-Hand 1%2C calcium-binding site (InterPro:IPR018247)%2C Serine/threonine-protein kinase domain (InterPro:IPR002290)%2C Calcium-binding EF-hand (InterPro:IPR002048)%2C EF-hand-like domain (InterPro:IPR011992)%2C EF-hand (InterPro:IPR018248)%2C Serine/threonine-protein kinase-like domain (InterPro:IPR017442)%2C Serine/threonine-protein kinase%2C active site (InterPro:IPR008271)%2C Protein kinase-like domain (InterPro:IPR011009)%2C Protein kinase%2C catalytic domain (InterPro:IPR000719)%2C EF-HAND 2 (InterPro:IPR018249)%2C Calcium-dependent protein kinase (InterPro:IPR020642)%2C Tyrosine-protein kinase%2C catalytic domain (InterPro:IPR020635)%2C Calcium/calmodulin-dependent protein kinase-like (InterPro:IPR020636)%3B BEST Arabidopsis thaliana protein match is: calcium-dependent protein kinase 21 (TAIR:AT4G04720.1)%3B Has 142530 Blast hits to 132137 proteins in 3984 species: Archae - 133%3B Bacteria - 14530%3B Metazoa - 52901%3B Fungi - 18639%3B Plants - 31038%3B Viruses - 504%3B Other Eukaryotes - 24785 (source: NCBI BLink).	VIT_18s0001g00990	95.6	1.4e-268	922.2	1-to-1				73.0402		73.0402		"CPK29"
VvCabSauv08_P0099F.ver1.0.g487730	2.87318	1.40355	0	2.03354	1.68901	1.36608	0	2.42043	0	0	2.28376	2.32623	2.81489	2.53559	2.57383	1.80171	0	1.52947	1.45314	1.05454	3.15651	1.23068	0	0	0.111085	-2.23121	mobidb-lite (MOBIDB_LITE)	0	0	0	0	mobidb-lite (MOBIDB_LITE)	no GO terms	no GO terms
VvCabSauv08_P0099F.ver1.0.g487750	1.4667	1.69911	1.44607	1.92738	2.14647	1.91877	1.40556	2.69795	2.03902	1.68903	1.71588	1.06497	1.27268	1.28059	1.18477	1.86634	1.5955	2.11261	1.46867	1.34069	1.94099	1.58587	1.72927	0.945996	-0.0473305	0.174366	calcium-dependent kinase 29	F:GO:0000166, F:GO:0003723, P:GO:0016043, P:GO:0006464, F:GO:0016301, P:GO:0006139, C:GO:0005654	F:nucleotide binding, F:RNA binding, P:cellular component organization, P:cellular protein modification process, F:kinase activity, P:nucleobase-containing compound metabolic process, C:nucleoplasm	0	0	G3DSA:1.10.510.10 (GENE3D), IPR000719 (PFAM), PTHR24349 (PANTHER), PTHR24349:SF174 (PANTHER), IPR000719 (PROSITE_PROFILES), IPR011009 (SUPERFAMILY), TMhelix (TMHMM)	F:GO:0005524, F:GO:0004672, P:GO:0006468	F:ATP binding, F:protein kinase activity, P:protein phosphorylation	AT3G20410.1	64.8	2.1e-29	126.3	1-to-many	AT3G20410.2	AT3G20410.1	calmodulin-domain protein kinase 9	calmodulin-domain protein kinase CDPK isoform 9 (CPK9)	"CPK9"		calmodulin-domain protein kinase 9	calmodulin-domain protein kinase 9 (CPK9)%3B FUNCTIONS IN: calmodulin-dependent protein kinase activity%2C kinase activity%3B INVOLVED IN: signal transduction%2C protein amino acid phosphorylation%2C N-terminal protein myristoylation%3B LOCATED IN: plasma membrane%3B EXPRESSED IN: 23 plant structures%3B EXPRESSED DURING: 13 growth stages%3B CONTAINS InterPro DOMAIN/s: Protein kinase%2C ATP binding site (InterPro:IPR017441)%2C EF-Hand 1%2C calcium-binding site (InterPro:IPR018247)%2C Serine/threonine-protein kinase domain (InterPro:IPR002290)%2C EF-hand-like domain (InterPro:IPR011992)%2C Calcium-binding EF-hand (InterPro:IPR002048)%2C EF-hand (InterPro:IPR018248)%2C Serine/threonine-protein kinase-like domain (InterPro:IPR017442)%2C Protein kinase-like domain (InterPro:IPR011009)%2C Serine/threonine-protein kinase%2C active site (InterPro:IPR008271)%2C Protein kinase%2C catalytic domain (InterPro:IPR000719)%2C EF-HAND 2 (InterPro:IPR018249)%2C Calcium-dependent protein kinase (InterPro:IPR020642)%2C Calcium/calmodulin-dependent protein kinase-like (InterPro:IPR020636)%3B BEST Arabidopsis thaliana protein match is: calcium-dependent protein kinase 33 (TAIR:AT1G50700.1)%3B Has 135370 Blast hits to 127423 proteins in 3989 species: Archae - 163%3B Bacteria - 13987%3B Metazoa - 51029%3B Fungi - 18072%3B Plants - 28065%3B Viruses - 501%3B Other Eukaryotes - 23553 (source: NCBI BLink).	VIT_18s0001g00990	73.6	2.8e-33	138.3	1-to-1				73.0402		73.0402		"CPK9"
VvCabSauv08_P0099F.ver1.0.g487760	0.972539	1.05088	2.3294	2.62485	2.26523	2.10229	1.74972	1.9858	2.72691	2.9033	2.88323	2.38006	0.849053	1.51759	0.514866	1.86946	1.1683	0	1.7109	2.28564	1.20606	2.62888	0.901601	0.925556	1.27126	0.524842	pseudouridine synthase family	F:GO:0003723, F:GO:0003824, P:GO:0006139, C:GO:0009536	F:RNA binding, F:catalytic activity, P:nucleobase-containing compound metabolic process, C:plastid	EC:5.4.99.12	tRNA pseudouridine(38-40) synthase	IPR002942 (SMART), IPR002942 (PFAM), IPR006145 (PFAM), G3DSA:3.30.2350.10 (GENE3D), IPR002942 (G3DSA:3.10.290.GENE3D), PTHR11079 (PANTHER), PTHR11079:SF140 (PANTHER), IPR006224 (PROSITE_PATTERNS), NON_CYTOPLASMIC_DOMAIN (PHOBIUS), SIGNAL_PEPTIDE_H_REGION (PHOBIUS), SIGNAL_PEPTIDE_C_REGION (PHOBIUS), SIGNAL_PEPTIDE_N_REGION (PHOBIUS), SIGNAL_PEPTIDE (PHOBIUS), IPR002942 (PROSITE_PROFILES), cd00165 (CDD), cd02869 (CDD), IPR020103 (SUPERFAMILY), SSF55174 (SUPERFAMILY)	P:GO:0001522, F:GO:0003723, P:GO:0009451, F:GO:0009982	P:pseudouridine synthesis, F:RNA binding, P:RNA modification, F:pseudouridine synthase activity	AT1G76050.2	62.3	1.7e-109	394	1-to-1		AT1G76050.2	Pseudouridine synthase family protein					Pseudouridine synthase family protein%3B FUNCTIONS IN: pseudouridine synthase activity%3B INVOLVED IN: pseudouridine synthesis%2C RNA modification%3B LOCATED IN: chloroplast%3B EXPRESSED IN: shoot%2C leaf lamina base%2C stem%2C embryo%2C leaf whorl%3B EXPRESSED DURING: D bilateral stage%3B CONTAINS InterPro DOMAIN/s: Pseudouridine synthase%2C RluC/RluD (InterPro:IPR006225)%2C Pseudouridine synthase%2C catalytic domain (InterPro:IPR020103)%2C Pseudouridine synthase%2C RsuA and RluB/C/D/E/F (InterPro:IPR006145)%2C Pseudouridine synthase%2C RluC/RluD%2C conserved site (InterPro:IPR006224)%2C RNA-binding S4 (InterPro:IPR002942)%3B BEST Arabidopsis thaliana protein match is: Pseudouridine synthase family protein (TAIR:AT3G19440.1)%3B Has 35333 Blast hits to 34131 proteins in 2444 species: Archae - 798%3B Bacteria - 22429%3B Metazoa - 974%3B Fungi - 991%3B Plants - 531%3B Viruses - 0%3B Other Eukaryotes - 9610 (source: NCBI BLink).	VIT_18s0001g00960	100	6.1e-191	663.7	1-to-1				59.1224		59.1224
VvCabSauv08_P0099F.ver1.0.g487770	2.50139	2.50515	2.59836	2.65235	2.84624	2.675	2.76675	3.13599	2.56067	2.73091	2.70673	2.6869	2.92838	2.14528	3.09608	3.6131	3.27719	3.07591	4.00578	3.72069	3.06379	2.68964	2.13476	2.39036	0.173214	-0.318331	probable prolyl 4-hydroxylase 3	F:GO:0003824, C:GO:0016020, P:GO:0008152, F:GO:0030246	F:catalytic activity, C:membrane, P:metabolic process, F:carbohydrate binding	0	0	IPR006620 (SMART), G3DSA:2.60.120.620 (GENE3D), IPR005123 (PFAM), PTHR10869 (PANTHER), PTHR10869:SF98 (PANTHER), NON_CYTOPLASMIC_DOMAIN (PHOBIUS), CYTOPLASMIC_DOMAIN (PHOBIUS), TRANSMEMBRANE (PHOBIUS), TRANSMEMBRANE (PHOBIUS), CYTOPLASMIC_DOMAIN (PHOBIUS), IPR005123 (PROSITE_PROFILES), TMhelix (TMHMM), TMhelix (TMHMM)	F:GO:0031418, F:GO:0016705, F:GO:0005506, F:GO:0016491, P:GO:0055114	F:L-ascorbic acid binding, F:oxidoreductase activity, acting on paired donors, with incorporation or reduction of molecular oxygen, F:iron ion binding, F:oxidoreductase activity, P:oxidation-reduction process	AT1G20270.1	59	1.8e-108	391	1-to-1		AT1G20270.1	2-oxoglutarate (2OG) and Fe(II)-dependent oxygenase superfamily protein					2-oxoglutarate (2OG) and Fe(II)-dependent oxygenase superfamily protein%3B FUNCTIONS IN: oxidoreductase activity%2C acting on paired donors%2C with incorporation or reduction of molecular oxygen%2C 2-oxoglutarate as one donor%2C and incorporation of one atom each of oxygen into both donors%2C oxidoreductase activity%2C oxidoreductase activity%2C acting on paired donors%2C with incorporation or reduction of molecular oxygen%2C L-ascorbic acid binding%2C iron ion binding%3B INVOLVED IN: oxidation reduction%2C peptidyl-proline hydroxylation to 4-hydroxy-L-proline%3B EXPRESSED IN: 23 plant structures%3B EXPRESSED DURING: 13 growth stages%3B CONTAINS InterPro DOMAIN/s: Prolyl 4-hydroxylase%2C alpha subunit (InterPro:IPR006620)%2C Oxoglutarate/iron-dependent oxygenase (InterPro:IPR005123)%3B BEST Arabidopsis thaliana protein match is: 2-oxoglutarate (2OG) and Fe(II)-dependent oxygenase superfamily protein (TAIR:AT5G66060.1)%3B Has 2479 Blast hits to 2467 proteins in 338 species: Archae - 0%3B Bacteria - 393%3B Metazoa - 997%3B Fungi - 73%3B Plants - 409%3B Viruses - 15%3B Other Eukaryotes - 592 (source: NCBI BLink).	VIT_18s0001g00950	73.1	7.4e-138	487.6	1-to-1		"P4H3"	"P4H3"	78.4722	"P4H3"	78.4722		"P4H3"
VvCabSauv08_P0099F.ver1.0.g487780	2.39461	1.81223	2.26322	2.26636	2.5722	1.80187	2.01549	1.7414	1.58242	1.81528	2.33711	1.09465	1.60789	2.30142	1.69317	1.43512	1.55419	1.97757	1.88727	1.02927	1.37276	1.25087	1.41204	1.67181	-0.407673	-0.422588	transportin-1 isoform X2	C:GO:0005635, F:GO:0000166, F:GO:0005515, C:GO:0005737, F:GO:0003824, C:GO:0016020, P:GO:0006139, F:GO:0005215, C:GO:0005654, P:GO:0006412	C:nuclear envelope, F:nucleotide binding, F:protein binding, C:cytoplasm, F:catalytic activity, C:membrane, P:nucleobase-containing compound metabolic process, F:transporter activity, C:nucleoplasm, P:translation	EC:6.1.1.21	Histidine--tRNA ligase	IPR001494 (SMART), IPR001494 (PFAM), IPR011989 (G3DSA:1.25.10.GENE3D), PF13513 (PFAM), mobidb-lite (MOBIDB_LITE), PTHR10527:SF42 (PANTHER), PTHR10527 (PANTHER), IPR001494 (PROSITE_PROFILES), cd00020 (CDD), IPR016024 (SUPERFAMILY)	P:GO:0006886, F:GO:0005488, F:GO:0008536	P:intracellular protein transport, F:binding, F:Ran GTPase binding	AT2G16950.2	61.9	1.7e-161	567.4	1-to-1		AT2G16950.2	transportin 1	Nuclear import receptor for AtGRP7.	"TRN1"	ATTRN1,TRANSPORTIN 1	transportin 1	transportin 1 (TRN1)%3B CONTAINS InterPro DOMAIN/s: HEAT (InterPro:IPR000357)%2C Importin-beta%2C N-terminal (InterPro:IPR001494)%2C Armadillo-like helical (InterPro:IPR011989)%2C Armadillo-type fold (InterPro:IPR016024)%3B BEST Arabidopsis thaliana protein match is: ARM repeat superfamily protein (TAIR:AT2G16960.1)%3B Has 35333 Blast hits to 34131 proteins in 2444 species: Archae - 798%3B Bacteria - 22429%3B Metazoa - 974%3B Fungi - 991%3B Plants - 531%3B Viruses - 0%3B Other Eukaryotes - 9610 (source: NCBI BLink).	VIT_18s0001g00910	99.8	5.9e-227	783.9	1-to-1								"TRN1"
VvCabSauv08_P0099F.ver1.0.g487790	0	2.18802	2.30194	2.84023	1.91598	2.72383	1.84682	2.42891	1.78899	1.48857	2.67804	2.18105	1.15568	2.80892	2.36662	2.38185	2.15816	0	2.45581	0	1.94996	0	2.48278	0	0.619232	-1.28281	transportin-1 isoform X2	F:GO:0005488	F:binding	0	0	IPR011989 (G3DSA:1.25.10.GENE3D), PTHR10527 (PANTHER), PTHR10527:SF42 (PANTHER), IPR016024 (SUPERFAMILY)	F:GO:0005488	F:binding	AT2G16950.1	72.3	1.7e-58	223.8	1-to-many	AT2G16950.2	AT2G16950.1	transportin 1	Nuclear import receptor for AtGRP7.	"TRN1"	ATTRN1,TRANSPORTIN 1	transportin 1	transportin 1 (TRN1)%3B CONTAINS InterPro DOMAIN/s: HEAT (InterPro:IPR000357)%2C Importin-beta%2C N-terminal (InterPro:IPR001494)%2C Armadillo-like helical (InterPro:IPR011989)%2C Armadillo-type fold (InterPro:IPR016024)%3B BEST Arabidopsis thaliana protein match is: ARM repeat superfamily protein (TAIR:AT2G16960.1)%3B Has 1831 Blast hits to 1766 proteins in 228 species: Archae - 0%3B Bacteria - 2%3B Metazoa - 686%3B Fungi - 563%3B Plants - 278%3B Viruses - 0%3B Other Eukaryotes - 302 (source: NCBI BLink).	VIT_18s0001g00910	100	3.9e-86	314.7	1-to-1								"TRN1"
VvCabSauv08_P0099F.ver1.0.g487800	3.35496	3.58345	3.19194	3.68733	3.76724	2.9668	3.50004	3.28703	3.39195	3.33694	3.40698	3.45394	3.44812	3.17327	3.67389	3.52961	3.42694	3.28802	2.98415	3.72535	3.46873	3.49751	3.26123	3.36244	0.0225008	-0.0580348	embryo defective 1793 family	0	0	0	0	Coil (COILS), IPR008011 (PFAM), PTHR13166 (PANTHER), PTHR13166:SF19 (PANTHER)	no GO terms	no GO terms	AT1G76060.1	73.2	6.7e-53	204.9	1-to-1		AT1G76060.1	LYR family of Fe/S cluster biogenesis protein	mutant has Embryo defect	"EMB1793"		EMBRYO DEFECTIVE 1793	EMBRYO DEFECTIVE 1793 (EMB1793)%3B FUNCTIONS IN: catalytic activity%3B LOCATED IN: mitochondrion%3B EXPRESSED IN: 24 plant structures%3B EXPRESSED DURING: 14 growth stages%3B CONTAINS InterPro DOMAIN/s: Complex 1 LYR protein (InterPro:IPR008011)%3B Has 47 Blast hits to 47 proteins in 26 species: Archae - 0%3B Bacteria - 0%3B Metazoa - 0%3B Fungi - 0%3B Plants - 34%3B Viruses - 0%3B Other Eukaryotes - 13 (source: NCBI BLink).	VIT_18s0001g00900	100	4.7e-82	300.8	1-to-1				72.7273		72.7273		"EMB1793"
VvCabSauv08_P0099F.ver1.0.g487810	1.95572	1.05786	1.94594	2.38981	1.82097	1.775	1.54647	1.77422	2.13061	2.17791	1.25343	2.16697	1.74557	1.96156	0	2.54706	2.19992	2.89193	2.41051	1.93837	1.67955	2.4911	2.34312	2.00323	0.212927	1.04344	pentatricopeptide repeat-containing mitochondrial	F:GO:0003723, F:GO:0005515, C:GO:0005739, F:GO:0004518	F:RNA binding, F:protein binding, C:mitochondrion, F:nuclease activity	0	0	G3DSA:3.30.2320.10 (GENE3D), IPR002885 (PFAM), IPR002885 (TIGRFAM), IPR002885 (PFAM), PTHR24015 (PANTHER), PTHR24015:SF1030 (PANTHER), IPR002885 (PROSITE_PROFILES), IPR002885 (PROSITE_PROFILES), IPR002885 (PROSITE_PROFILES), IPR002885 (PROSITE_PROFILES), IPR002885 (PROSITE_PROFILES), IPR002885 (PROSITE_PROFILES), IPR002885 (PROSITE_PROFILES), IPR002885 (PROSITE_PROFILES), IPR002885 (PROSITE_PROFILES), IPR002885 (PROSITE_PROFILES), IPR002885 (PROSITE_PROFILES), IPR011990 (SUPERFAMILY)	F:GO:0005515	F:protein binding	AT1G20300.1	61.4	1.1e-90	332.4	1-to-1		AT1G20300.1	Pentatricopeptide repeat (PPR) superfamily protein					Pentatricopeptide repeat (PPR) superfamily protein%3B CONTAINS InterPro DOMAIN/s: Pentatricopeptide repeat (InterPro:IPR002885)%3B BEST Arabidopsis thaliana protein match is: Tetratricopeptide repeat (TPR)-like superfamily protein (TAIR:AT1G77360.1)%3B Has 44443 Blast hits to 14229 proteins in 312 species: Archae - 5%3B Bacteria - 69%3B Metazoa - 601%3B Fungi - 771%3B Plants - 41531%3B Viruses - 0%3B Other Eukaryotes - 1466 (source: NCBI BLink).	VIT_18s0001g00890	100	1.2e-215	746.5	1-to-1				69.3032		69.3032
VvCabSauv08_P0099F.ver1.0.g487820	2.49286	3.15178	2.30058	2.01633	2.13206	2.37429	2.2355	2.55923	2.99761	2.2703	2.82195	2.70889	2.67387	1.62419	2.51503	3.3205	2.20579	2.94676	3.27182	3.35214	3.18583	2.9842	3.21883	2.04549	-0.0480272	0.478475	LYR family of Fe S cluster biogenesis	0	0	0	0	Coil (COILS), IPR008011 (PFAM), IPR026868 (PANTHER), PTHR13675:SF3 (PANTHER)	no GO terms	no GO terms	AT1G76065.1	80.5	4.7e-29	125.6	1-to-1		AT1G76065.1	LYR family of Fe/S cluster biogenesis protein					LYR family of Fe/S cluster biogenesis protein%3B CONTAINS InterPro DOMAIN/s: Complex 1 LYR protein (InterPro:IPR008011)%3B Has 71 Blast hits to 71 proteins in 35 species: Archae - 0%3B Bacteria - 0%3B Metazoa - 35%3B Fungi - 10%3B Plants - 26%3B Viruses - 0%3B Other Eukaryotes - 0 (source: NCBI BLink).	VIT_18s0001g00870	100	2.5e-74	275	1-to-1				44.2857		44.2857
VvCabSauv08_P0099F.ver1.0.g487830	4.49393	4.3151	4.53014	4.8056	4.42641	4.65521	4.94812	4.62772	4.48689	4.74396	5.00174	4.71956	4.19771	4.74644	4.47935	4.55196	4.55755	4.65372	5.05647	5.02223	4.92038	5.27912	4.97157	5.33596	0.375361	0.721055	DNA-directed RNA polymerase II subunit 1	F:GO:0003677, P:GO:0007165, P:GO:0009719, P:GO:0006464, P:GO:0009058, C:GO:0005730, F:GO:0016740, C:GO:0005773, P:GO:0006139, C:GO:0009536, C:GO:0005654	F:DNA binding, P:signal transduction, P:response to endogenous stimulus, P:cellular protein modification process, P:biosynthetic process, C:nucleolus, F:transferase activity, C:vacuole, P:nucleobase-containing compound metabolic process, C:plastid, C:nucleoplasm	EC:2.7.7.6	DNA-directed RNA polymerase	Coil (COILS), PR01217 (PRINTS), IPR006592 (SMART), IPR007080 (PFAM), IPR000684 (PFAM), IPR007066 (PFAM), IPR007073 (PFAM), IPR007081 (PFAM), IPR007075 (PFAM), G3DSA:3.30.1490.180 (GENE3D), G3DSA:2.40.40.20 (GENE3D), G3DSA:2.40.50.100 (GENE3D), IPR007083 (PFAM), IPR000722 (PFAM), mobidb-lite (MOBIDB_LITE), mobidb-lite (MOBIDB_LITE), PTHR19376 (PANTHER), PTHR19376:SF41 (PANTHER), IPR000684 (PROSITE_PATTERNS), cd02584 (CDD), cd02733 (CDD), SSF64484 (SUPERFAMILY)	F:GO:0003677, F:GO:0003899, P:GO:0006351, P:GO:0006366, C:GO:0005665	F:DNA binding, F:DNA-directed 5'-3' RNA polymerase activity, P:transcription, DNA-templated, P:transcription from RNA polymerase II promoter, C:DNA-directed RNA polymerase II, core complex	AT4G35800.1	89.4	0	2833.1	1-to-many	AT4G35800.2	AT4G35800.1	RNA polymerase II large subunit	Encodes the unique largest subunit of nuclear DNA-dependent RNA polymerase II%3B the ortholog of budding yeast RPB1 and a homolog of the E. coli RNA polymerase beta prime subunit.	"NRPB1"	RNA_POL_II_LSRNA_POL_II_LS,RNA_POL_II_LS,RNA POLYMERASE II LARGE SUBUNIT,RPB1,RNA POLYMERASE II LARGE SUBUNIT	RNA polymerase II large subunit	RNA polymerase II large subunit (NRPB1)%3B FUNCTIONS IN: DNA-directed RNA polymerase activity%2C DNA binding%3B INVOLVED IN: transcription%2C transcription from RNA polymerase II promoter%3B LOCATED IN: nucleus%2C chloroplast%2C DNA-directed RNA polymerase II%2C core complex%2C vacuole%3B EXPRESSED IN: 26 plant structures%3B EXPRESSED DURING: 15 growth stages%3B CONTAINS InterPro DOMAIN/s: RNA polymerase%2C N-terminal (InterPro:IPR006592)%2C RNA polymerase%2C alpha subunit (InterPro:IPR000722)%2C RNA polymerase II%2C heptapeptide repeat%2C eukaryotic (InterPro:IPR000684)%2C RNA polymerase Rpb1%2C domain 7 (InterPro:IPR007073)%2C RNA polymerase Rpb1%2C domain 3 (InterPro:IPR007066)%2C RNA polymerase Rpb1%2C domain 1 (InterPro:IPR007080)%2C RNA polymerase Rpb1%2C domain 4 (InterPro:IPR007083)%2C RNA polymerase Rpb1%2C domain 5 (InterPro:IPR007081)%2C RNA polymerase Rpb1%2C domain 6 (InterPro:IPR007075)%3B BEST Arabidopsis thaliana protein match is: nuclear RNA polymerase C1 (TAIR:AT5G60040.1)%3B Has 181834 Blast hits to 82224 proteins in 9254 species: Archae - 731%3B Bacteria - 33255%3B Metazoa - 56600%3B Fungi - 34284%3B Plants - 19037%3B Viruses - 3576%3B Other Eukaryotes - 34351 (source: NCBI BLink).	VIT_18s0001g00860	99.7	0	3098.1	1-to-1								"NRPB1"
VvCabSauv08_P0099F.ver1.0.g487850	1.33636	0.339185	0.396499	2.29053	0	1.55554	2.37993	1.93948	3.08496	4.80899	2.25448	1.78298	0	0	0	1.45919	1.3498	0.89962	1.88924	0.990118	0.980044	1.52645	0.902597	1.95612	2.25813	1.46172	syringolide-induced 14-1-1	0	0	0	0	mobidb-lite (MOBIDB_LITE), PTHR34779 (PANTHER)	no GO terms	no GO terms	AT1G76070.1	34.3	5.1e-23	106.3	1-to-1		AT1G76070.1	hypothetical protein					unknown protein%3B FUNCTIONS IN: molecular_function unknown%3B INVOLVED IN: biological_process unknown%3B LOCATED IN: plasma membrane%3B EXPRESSED IN: 8 plant structures%3B EXPRESSED DURING: LP.04 four leaves visible%2C 4 anthesis%2C petal differentiation and expansion stage%3B BEST Arabidopsis thaliana protein match is: unknown protein (TAIR:AT1G20310.1)%3B Has 66 Blast hits to 66 proteins in 15 species: Archae - 0%3B Bacteria - 0%3B Metazoa - 0%3B Fungi - 2%3B Plants - 64%3B Viruses - 0%3B Other Eukaryotes - 0 (source: NCBI BLink).	VIT_18s0001g00840	100	7.3e-138	486.9	1-to-1				37.9592		37.9592
VvCabSauv08_P0099F.ver1.0.g487860	0.962347	1.69891	1.80868	0.470813	1.24372	1.80197	2.0188	1.30228	0.41267	0.426048	0.967855	1.23907	0.463579	0.574721	1.9799	1.59586	1.55603	0.662018	1.3761	1.04263	0.73214	0.672843	1.03592	0.709681	-0.612324	-0.199917	S-adenosyl-L-methionine-dependent methyltransferases superfamily	P:GO:0009056, P:GO:0006629, C:GO:0005576, F:GO:0016787	P:catabolic process, P:lipid metabolic process, C:extracellular region, F:hydrolase activity	0	0	PTHR12176 (PANTHER), PTHR12176:SF36 (PANTHER)	no GO terms	no GO terms	AT5G63100.1	57.7	8.7e-24	107.5	1-to-1		AT5G63100.1	S-adenosyl-L-methionine-dependent methyltransferases superfamily protein					S-adenosyl-L-methionine-dependent methyltransferases superfamily protein%3B INVOLVED IN: biological_process unknown%3B LOCATED IN: chloroplast%3B EXPRESSED IN: 18 plant structures%3B EXPRESSED DURING: 12 growth stages%3B BEST Arabidopsis thaliana protein match is: S-adenosyl-L-methionine-dependent methyltransferases superfamily protein (TAIR:AT5G44600.1)%3B Has 163 Blast hits to 163 proteins in 58 species: Archae - 2%3B Bacteria - 69%3B Metazoa - 2%3B Fungi - 2%3B Plants - 84%3B Viruses - 0%3B Other Eukaryotes - 4 (source: NCBI BLink).	VIT_17s0000g09060	76.8	1.7e-34	142.1	1-to-1				51.715		51.715
VvCabSauv08_P0099F.ver1.0.g487870	0	1.43479	1.33534	0	1.36549	0	0	0.50073	0.842314	0	0	1.15423	0.846513	0	1.25224	1.21467	1.70996	0.631138	0	0	0	0.443272	0.702243	0	-0.538634	-0.317746	thioredoxin chloroplastic	F:GO:0000166, P:GO:0019725, F:GO:0003824, P:GO:0009058, F:GO:0030246, P:GO:0006139, C:GO:0009536, P:GO:0006950	F:nucleotide binding, P:cellular homeostasis, F:catalytic activity, P:biosynthetic process, F:carbohydrate binding, P:nucleobase-containing compound metabolic process, C:plastid, P:response to stress	EC:1.13.11, EC:1.14.11, EC:1.14.11.9, EC:1.14.11.23, EC:1.8.1.9, EC:1.8.1.8	Acting on single donors with incorporation of molecular oxygen (oxygenases). The oxygen incorporated need not be derived from O(2), Acting on paired donors, with incorporation or reduction of molecular oxygen. The oxygen incorporated need not be derived from O(2), Flavanone 3-dioxygenase, Flavonol synthase, Thioredoxin-disulfide reductase, Protein-disulfide reductase	G3DSA:3.40.30.10 (GENE3D), G3DSA:3.40.30.10 (GENE3D), IPR013766 (PFAM), PTHR10438:SF320 (PANTHER), IPR005746 (PANTHER), IPR013766 (PROSITE_PROFILES), IPR012336 (SUPERFAMILY), IPR012336 (SUPERFAMILY)	F:GO:0015035, P:GO:0006662, P:GO:0045454	F:protein disulfide oxidoreductase activity, P:glycerol ether metabolic process, P:cell redox homeostasis	AT1G76080.1	67.9	5.7e-109	392.1	1-to-1		AT1G76080.1	chloroplastic drought-induced stress protein of 32 kD	Encodes a thioredoxin localized in chloroplast stroma. Known as CDSP32 (CHLOROPLASTIC DROUGHT-INDUCED STRESS PROTEIN OF 32 KD).	"CDSP32"	ATCDSP32,ARABIDOPSIS THALIANA CHLOROPLASTIC DROUGHT-INDUCED STRESS PROTEIN OF 32 KD	chloroplastic drought-induced stress protein of 32 kD	chloroplastic drought-induced stress protein of 32 kD (CDSP32)%3B INVOLVED IN: cell redox homeostasis%3B LOCATED IN: chloroplast stroma%2C chloroplast%2C chloroplast envelope%3B EXPRESSED IN: 23 plant structures%3B EXPRESSED DURING: 14 growth stages%3B CONTAINS InterPro DOMAIN/s: Thioredoxin fold (InterPro:IPR012335)%2C Thioredoxin%2C core (InterPro:IPR015467)%2C Thioredoxin domain (InterPro:IPR013766)%2C Thioredoxin-like fold (InterPro:IPR012336)%3B BEST Arabidopsis thaliana protein match is: Thioredoxin superfamily protein (TAIR:AT1G19730.1)%3B Has 3263 Blast hits to 3026 proteins in 903 species: Archae - 63%3B Bacteria - 1344%3B Metazoa - 643%3B Fungi - 77%3B Plants - 661%3B Viruses - 3%3B Other Eukaryotes - 472 (source: NCBI BLink).	VIT_18s0001g00820	100	8.8e-170	593.2	1-to-1		"CDSP32"	"CDSP32"	64.4295	"CDSP32"	64.4295		"CDSP32"
VvCabSauv08_P0099F.ver1.0.g487880	3.76835	4.63245	3.74226	3.62708	4.59273	3.67167	3.04266	2.62408	4.03087	3.26528	3.35039	2.90256	4.99897	5.41266	4.97717	4.83342	5.13622	4.65325	4.75331	4.40511	4.43149	3.96562	3.85903	3.79547	-0.874943	-1.25623	24-methylenesterol C-methyltransferase 2	P:GO:0006091, P:GO:0009791, C:GO:0005783, C:GO:0005794, P:GO:0009653, P:GO:0009058, P:GO:0006259, C:GO:0005773, F:GO:0005215, P:GO:0007049, P:GO:0000003, C:GO:0016020, P:GO:0006629, P:GO:0016043, P:GO:0030154, F:GO:0016740, P:GO:0016049, F:GO:0016787	P:generation of precursor metabolites and energy, P:post-embryonic development, C:endoplasmic reticulum, C:Golgi apparatus, P:anatomical structure morphogenesis, P:biosynthetic process, P:DNA metabolic process, C:vacuole, F:transporter activity, P:cell cycle, P:reproduction, C:membrane, P:lipid metabolic process, P:cellular component organization, P:cell differentiation, F:transferase activity, P:cell growth, F:hydrolase activity	EC:3.6.1.3, EC:3.6.1.15	Adenosinetriphosphatase, Nucleoside-triphosphate phosphatase	IPR013216 (PFAM), IPR013705 (PFAM), G3DSA:3.40.50.150 (GENE3D), PTHR10108 (PANTHER), PTHR10108:SF980 (PANTHER), SIGNAL_PEPTIDE (PHOBIUS), SIGNAL_PEPTIDE_N_REGION (PHOBIUS), SIGNAL_PEPTIDE_C_REGION (PHOBIUS), NON_CYTOPLASMIC_DOMAIN (PHOBIUS), SIGNAL_PEPTIDE_H_REGION (PHOBIUS), IPR030384 (PROSITE_PROFILES), cd02440 (CDD), IPR029063 (SUPERFAMILY), TMhelix (TMHMM)	P:GO:0008152, F:GO:0008168, P:GO:0006694	P:metabolic process, F:methyltransferase activity, P:steroid biosynthetic process	AT1G20330.1	87.4	1.2e-193	673.7	1-to-1		AT1G20330.1	sterol methyltransferase 2	Encodes a sterol-C24-methyltransferases involved in sterol biosynthesis. Mutants display altered sterol composition%2C serrated petals and sepals and altered cotyledon vascular patterning as well as ectopic endoreduplication. This suggests that suppression of endoreduplication is important for petal morphogenesis and that normal sterol composition is required for this suppression.	"SMT2"	CVP1,COTYLEDON VASCULAR PATTERN 1,FRL1,FRILL1	sterol methyltransferase 2	sterol methyltransferase 2 (SMT2)%3B FUNCTIONS IN: S-adenosylmethionine-dependent methyltransferase activity%3B INVOLVED IN: xylem and phloem pattern formation%2C negative regulation of DNA endoreduplication%2C multidimensional cell growth%2C sterol biosynthetic process%2C pattern specification process%3B LOCATED IN: endoplasmic reticulum%3B EXPRESSED IN: 30 plant structures%3B EXPRESSED DURING: 14 growth stages%3B CONTAINS InterPro DOMAIN/s: Sterol methyltransferase C-terminal (InterPro:IPR013705)%2C Methyltransferase type 11 (InterPro:IPR013216)%3B BEST Arabidopsis thaliana protein match is: sterol methyltransferase 3 (TAIR:AT1G76090.1)%3B Has 13231 Blast hits to 13223 proteins in 2296 species: Archae - 440%3B Bacteria - 9200%3B Metazoa - 162%3B Fungi - 455%3B Plants - 664%3B Viruses - 0%3B Other Eukaryotes - 2310 (source: NCBI BLink).	VIT_18s0001g00810	99.7	3e-217	751.1	1-to-1		"SMT2"	"SMT2"	86.6667	"SMT2"	86.6667		"SMT2"
VvCabSauv08_P0099F.ver1.0.g487890	0	0.15305	0	0	0	0	0.295326	0	0	0	0	0	0.182209	0	0	0.343939	0	0	0.374271	0.234669	0	0.259332	0.63036	0.405339	-0.0510168	0.37094	hippocampus abundant transcript 1	C:GO:0005737, F:GO:0003824, C:GO:0016020, P:GO:0009058, F:GO:0030246, F:GO:0005215	C:cytoplasm, F:catalytic activity, C:membrane, P:biosynthetic process, F:carbohydrate binding, F:transporter activity	EC:1.13.11, EC:1.14.11, EC:1.14.11.9, EC:1.14.11.23	Acting on single donors with incorporation of molecular oxygen (oxygenases). The oxygen incorporated need not be derived from O(2), Acting on paired donors, with incorporation or reduction of molecular oxygen. The oxygen incorporated need not be derived from O(2), Flavanone 3-dioxygenase, Flavonol synthase	G3DSA:1.20.1250.20 (GENE3D), IPR011701 (PFAM), G3DSA:1.20.1250.20 (GENE3D), PTHR23504:SF41 (PANTHER), PTHR23504 (PANTHER), TRANSMEMBRANE (PHOBIUS), NON_CYTOPLASMIC_DOMAIN (PHOBIUS), CYTOPLASMIC_DOMAIN (PHOBIUS), TRANSMEMBRANE (PHOBIUS), TRANSMEMBRANE (PHOBIUS), CYTOPLASMIC_DOMAIN (PHOBIUS), NON_CYTOPLASMIC_DOMAIN (PHOBIUS), TRANSMEMBRANE (PHOBIUS), TRANSMEMBRANE (PHOBIUS), TRANSMEMBRANE (PHOBIUS), TRANSMEMBRANE (PHOBIUS), TRANSMEMBRANE (PHOBIUS), CYTOPLASMIC_DOMAIN (PHOBIUS), TRANSMEMBRANE (PHOBIUS), CYTOPLASMIC_DOMAIN (PHOBIUS), TRANSMEMBRANE (PHOBIUS), NON_CYTOPLASMIC_DOMAIN (PHOBIUS), TRANSMEMBRANE (PHOBIUS), CYTOPLASMIC_DOMAIN (PHOBIUS), NON_CYTOPLASMIC_DOMAIN (PHOBIUS), NON_CYTOPLASMIC_DOMAIN (PHOBIUS), NON_CYTOPLASMIC_DOMAIN (PHOBIUS), CYTOPLASMIC_DOMAIN (PHOBIUS), CYTOPLASMIC_DOMAIN (PHOBIUS), TRANSMEMBRANE (PHOBIUS), IPR020846 (PROSITE_PROFILES), IPR020846 (CDD), IPR020846 (SUPERFAMILY), TMhelix (TMHMM), TMhelix (TMHMM), TMhelix (TMHMM), TMhelix (TMHMM), TMhelix (TMHMM), TMhelix (TMHMM), TMhelix (TMHMM), TMhelix (TMHMM), TMhelix (TMHMM), TMhelix (TMHMM), TMhelix (TMHMM), TMhelix (TMHMM)	P:GO:0055085, C:GO:0016021	P:transmembrane transport, C:integral component of membrane	AT5G42210.1	59.3	5.4e-140	495.7	1-to-1		AT5G42210.1	Major facilitator superfamily protein					Major facilitator superfamily protein%3B FUNCTIONS IN: molecular_function unknown%3B INVOLVED IN: transmembrane transport%3B LOCATED IN: endomembrane system%3B CONTAINS InterPro DOMAIN/s: Major facilitator superfamily MFS-1 (InterPro:IPR011701)%2C Major facilitator superfamily%2C general substrate transporter (InterPro:IPR016196)%3B BEST Arabidopsis thaliana protein match is: Major facilitator superfamily protein (TAIR:AT2G16970.1)%3B Has 1412 Blast hits to 1411 proteins in 523 species: Archae - 2%3B Bacteria - 866%3B Metazoa - 276%3B Fungi - 0%3B Plants - 89%3B Viruses - 0%3B Other Eukaryotes - 179 (source: NCBI BLink).	VIT_18s0001g00800	100	1.6e-247	852	1-to-1				52.0362		52.0362
VvCabSauv08_P0099F.ver1.0.g487900	0	0	0	0	0	0	0	0	0	0	0	0	0	0	0	0	0	0	0	0	0	0	0	0	0	0	Purine permease 3	C:GO:0016020, F:GO:0005215	C:membrane, F:transporter activity	0	0	PF16913 (PFAM), PTHR31376:SF21 (PANTHER), IPR030182 (PANTHER), CYTOPLASMIC_DOMAIN (PHOBIUS), NON_CYTOPLASMIC_DOMAIN (PHOBIUS), TRANSMEMBRANE (PHOBIUS), CYTOPLASMIC_DOMAIN (PHOBIUS), TRANSMEMBRANE (PHOBIUS), CYTOPLASMIC_DOMAIN (PHOBIUS), TRANSMEMBRANE (PHOBIUS), NON_CYTOPLASMIC_DOMAIN (PHOBIUS), NON_CYTOPLASMIC_DOMAIN (PHOBIUS), TRANSMEMBRANE (PHOBIUS), TRANSMEMBRANE (PHOBIUS), TMhelix (TMHMM), TMhelix (TMHMM)	C:GO:0016021, F:GO:0005215	C:integral component of membrane, F:transporter activity	AT1G28220.1	28	9.3e-22	101.7	1-to-1		AT1G28220.1	purine permease 3	Member of a family of proteins related to PUP1%2C a purine transporter. May be involved in the transport of purine and purine derivatives such as cytokinins%2C across the plasma membrane.	"PUP3"	ATPUP3,purine permease 3	purine permease 3	purine permease 3 (PUP3)%3B CONTAINS InterPro DOMAIN/s: Protein of unknown function DUF6%2C transmembrane (InterPro:IPR000620)%2C Protein of unknown function DUF250 (InterPro:IPR004853)%3B BEST Arabidopsis thaliana protein match is: purine permease 2 (TAIR:AT2G33750.2)%3B Has 782 Blast hits to 771 proteins in 171 species: Archae - 1%3B Bacteria - 157%3B Metazoa - 97%3B Fungi - 2%3B Plants - 399%3B Viruses - 0%3B Other Eukaryotes - 126 (source: NCBI BLink).	VIT_18s0001g06950	32.6	3.6e-33	138.7	1-to-1		"PUP1"	"PUP1"	61.0315	"PUP1"	61.0315		"PUP3"
VvCabSauv08_P0099F.ver1.0.g487910	0.224251	0	0.411616	0.566648	0.212958	0	0	0.579818	0	0.362652	0	0.476033	0	0	0	0.39931	0	0	0	0	0.545711	0.400613	0.327244	0	0.0676058	0.242619	phospholipase D delta-like	P:GO:0007165, P:GO:0009056, F:GO:0008289, C:GO:0005773, C:GO:0005886, P:GO:0006950, P:GO:0009607, P:GO:0009628, P:GO:0009605, P:GO:0008219, P:GO:0009719, P:GO:0006629, F:GO:0016787	P:signal transduction, P:catabolic process, F:lipid binding, C:vacuole, C:plasma membrane, P:response to stress, P:response to biotic stimulus, P:response to abiotic stimulus, P:response to external stimulus, P:cell death, P:response to endogenous stimulus, P:lipid metabolic process, F:hydrolase activity	EC:3.1.4.4	Phospholipase D	IPR001736 (SMART), IPR000008 (SMART), G3DSA:3.30.870.10 (GENE3D), IPR025202 (PFAM), IPR000008 (G3DSA:2.60.40.GENE3D), IPR000008 (PFAM), IPR001736 (PFAM), IPR024632 (PFAM), IPR011402 (PIRSF), G3DSA:3.30.870.10 (GENE3D), IPR015679 (PANTHER), PTHR18896:SF106 (PANTHER), IPR001736 (PROSITE_PROFILES), IPR000008 (PROSITE_PROFILES), IPR001736 (PROSITE_PROFILES), cd04015 (CDD), SSF56024 (SUPERFAMILY), SSF56024 (SUPERFAMILY), IPR000008 (SUPERFAMILY)	P:GO:0046470, F:GO:0003824, F:GO:0005509, C:GO:0016020, F:GO:0004630	P:phosphatidylcholine metabolic process, F:catalytic activity, F:calcium ion binding, C:membrane, F:phospholipase D activity	AT4G35790.2	66.8	0	1219.1	1-to-1		AT4G35790.2	phospholipase D delta	Encodes a protein with phospholipase D activity. Involved in phospolipase metabolism. Mutants are affected in hydrogen peroxide mediated cell death.	"PLDDELTA"	ATPLDDELTA,ARABIDOPSIS THALIANA PHOSPHOLIPASE D DELTA	phospholipase D delta	ARABIDOPSIS THALIANA PHOSPHOLIPASE D DELTA (ATPLDDELTA)%3B FUNCTIONS IN: phospholipase D activity%3B INVOLVED IN: response to water deprivation%2C response to cold%2C hyperosmotic salinity response%2C phosphatidic acid metabolic process%2C programmed cell death%3B LOCATED IN: microtubule cytoskeleton%2C plasma membrane%2C vacuole%2C membrane%3B EXPRESSED IN: 31 plant structures%3B EXPRESSED DURING: 15 growth stages%3B CONTAINS InterPro DOMAIN/s: C2 membrane targeting protein (InterPro:IPR018029)%2C C2 calcium/lipid-binding domain%2C CaLB (InterPro:IPR008973)%2C Phospholipase D (InterPro:IPR015679)%2C Phospholipase D%2C plant (InterPro:IPR011402)%2C Phospholipase D/Transphosphatidylase (InterPro:IPR001736)%2C C2 calcium-dependent membrane targeting (InterPro:IPR000008)%3B BEST Arabidopsis thaliana protein match is: phospholipase D beta 1 (TAIR:AT2G42010.1)%3B Has 2426 Blast hits to 1986 proteins in 434 species: Archae - 0%3B Bacteria - 499%3B Metazoa - 513%3B Fungi - 443%3B Plants - 789%3B Viruses - 0%3B Other Eukaryotes - 182 (source: NCBI BLink).	VIT_18s0001g00770	98.9	0	1807.7	1-to-1								"PLDDELTA"
VvCabSauv08_P0099F.ver1.0.g487930	5.8717	5.73637	5.96869	6.59157	6.32479	6.33219	6.53833	6.60884	6.74173	6.94095	6.86067	7.06276	5.5459	5.48339	5.85605	6.26917	5.86335	5.98709	6.33705	6.57137	6.05927	6.58661	6.81734	6.52461	1.09587	1.01441	Hop-interacting THI120	F:GO:0005515, C:GO:0005739, P:GO:0016043, P:GO:0006810	F:protein binding, C:mitochondrion, P:cellular component organization, P:transport	0	0	IPR007853 (PFAM), mobidb-lite (MOBIDB_LITE), IPR024158 (PANTHER), PTHR20922:SF19 (PANTHER), SIGNAL_PEPTIDE (PHOBIUS), SIGNAL_PEPTIDE_N_REGION (PHOBIUS), NON_CYTOPLASMIC_DOMAIN (PHOBIUS), SIGNAL_PEPTIDE_H_REGION (PHOBIUS), SIGNAL_PEPTIDE_C_REGION (PHOBIUS), IPR007853 (PROSITE_PROFILES)	F:GO:0008270	F:zinc ion binding	AT5G27280.1	68.7	5.9e-60	228.8	1-to-1		AT5G27280.1	Zim17-type zinc finger protein					Zim17-type zinc finger protein%3B FUNCTIONS IN: molecular_function unknown%3B INVOLVED IN: biological_process unknown%3B LOCATED IN: chloroplast%3B EXPRESSED IN: 22 plant structures%3B EXPRESSED DURING: 13 growth stages%3B CONTAINS InterPro DOMAIN/s: Zinc finger%2C Zim17-type (InterPro:IPR007853)%3B BEST Arabidopsis thaliana protein match is: Zim17-type zinc finger protein (TAIR:AT1G68730.1)%3B Has 1807 Blast hits to 1807 proteins in 277 species: Archae - 0%3B Bacteria - 0%3B Metazoa - 736%3B Fungi - 347%3B Plants - 385%3B Viruses - 0%3B Other Eukaryotes - 339 (source: NCBI BLink).	VIT_18s0001g00750	99	2.5e-115	411.8	1-to-1				65.5502		65.5502
VvCabSauv08_P0099F.ver1.0.g487940	0	0	0	0	0	0	0	0	0	0.859863	0	0	0	0	0	0	0	0	0	0	0	0	0	0	0.286621	0	ornithine decarboxylase-like	F:GO:0003824, P:GO:0009058, F:GO:0005488, P:GO:0009987, C:GO:0009536	F:catalytic activity, P:biosynthetic process, F:binding, P:cellular process, C:plastid	EC:4.1.1.17	Ornithine decarboxylase	IPR002433 (PRINTS), IPR000183 (PRINTS), IPR022643 (PFAM), IPR022644 (PFAM), IPR029066 (G3DSA:3.20.20.GENE3D), IPR009006 (G3DSA:2.40.37.GENE3D), PTHR11482:SF53 (PANTHER), PTHR11482 (PANTHER), IPR022653 (PROSITE_PATTERNS), IPR022657 (PROSITE_PATTERNS), cd00622 (CDD), IPR029066 (SUPERFAMILY), IPR009006 (SUPERFAMILY)	F:GO:0003824, P:GO:0006596	F:catalytic activity, P:polyamine biosynthetic process														VIT_11s0016g04470	57.1	1.1e-125	447.2	1-to-1
VvCabSauv08_P0099F.ver1.0.g487950	0	0	0	0	0	0	0	0	0	0	0	0	0	0	0	0	0	0	0	0	0	0	0	0	0	0	mobidb-lite (MOBIDB_LITE)	0	0	0	0	mobidb-lite (MOBIDB_LITE)	no GO terms	no GO terms														VIT_11s0016g04470	57.7	2.2e-24	108.6	1-to-1
VvCabSauv08_P0099F.ver1.0.g487960	0	0	0	0	0	0	0	0	0	0	0	0	0	0	0	0	0	0	0	0	0	0	0	0	0	0	mobidb-lite (MOBIDB_LITE), TRANSMEMBRANE (PHOBIUS), NON_CYTOPLASMIC_DOMAIN (PHOBIUS), CYTOPLASMIC_DOMAIN (PHOBIUS), IPR003902 (PROSITE_PROFILES), TMhelix (TMHMM)	F:GO:0003677, P:GO:0009058, P:GO:0006139	F:DNA binding, P:biosynthetic process, P:nucleobase-containing compound metabolic process	0	0	mobidb-lite (MOBIDB_LITE), TRANSMEMBRANE (PHOBIUS), NON_CYTOPLASMIC_DOMAIN (PHOBIUS), CYTOPLASMIC_DOMAIN (PHOBIUS), IPR003902 (PROSITE_PROFILES), TMhelix (TMHMM)	F:GO:0003677, P:GO:0006355	F:DNA binding, P:regulation of transcription, DNA-templated														VIT_18s0001g12140	97	1.4e-31	132.9	1-to-1
VvCabSauv08_P0099F.ver1.0.g487970	0.575621	0.545604	0.187122	0	0.484367	0.282831	0.273965	0.238421	0.451526	0.575338	0.3973	0.518941	0.443427	1.09596	0.313985	0.300601	0.342806	0.498837	0.38942	0.506909	0	0.569833	0.383882	0.358346	0.0610777	-0.180437	ACT-like tyrosine kinase family	F:GO:0000166, P:GO:0006464, P:GO:0016043, C:GO:0005829, F:GO:0004872, F:GO:0004871, F:GO:0016301, C:GO:0005886	F:nucleotide binding, P:cellular protein modification process, P:cellular component organization, C:cytosol, F:receptor activity, F:signal transducer activity, F:kinase activity, C:plasma membrane	EC:2.7.11, EC:2.7.12.1	Transferring phosphorus-containing groups, Dual-specificity kinase	Coil (COILS), IPR001245 (PRINTS), IPR000719 (SMART), G3DSA:3.30.200.20 (GENE3D), G3DSA:3.30.70.260 (GENE3D), G3DSA:1.10.510.10 (GENE3D), G3DSA:3.90.1200.10 (GENE3D), IPR001245 (PFAM), mobidb-lite (MOBIDB_LITE), PTHR23257 (PANTHER), PTHR23257:SF631 (PANTHER), IPR008271 (PROSITE_PATTERNS), IPR002912 (PROSITE_PROFILES), IPR000719 (PROSITE_PROFILES), cd13999 (CDD), IPR011009 (SUPERFAMILY), SSF55021 (SUPERFAMILY)	F:GO:0005524, F:GO:0004672, P:GO:0006468	F:ATP binding, F:protein kinase activity, P:protein phosphorylation	AT4G35780.1	62.7	1.7e-199	693.7	1-to-1		AT4G35780.1	ACT-like protein tyrosine kinase family protein		"STY17"		serine/threonine/tyrosine kinase 17	ACT-like protein tyrosine kinase family protein%3B FUNCTIONS IN: protein serine/threonine/tyrosine kinase activity%2C protein kinase activity%3B INVOLVED IN: protein amino acid phosphorylation%2C metabolic process%3B EXPRESSED IN: 23 plant structures%3B EXPRESSED DURING: 13 growth stages%3B CONTAINS InterPro DOMAIN/s: Protein kinase%2C catalytic domain (InterPro:IPR000719)%2C Amino acid-binding ACT (InterPro:IPR002912)%2C Tyrosine-protein kinase%2C catalytic domain (InterPro:IPR020635)%2C Serine-threonine/tyrosine-protein kinase (InterPro:IPR001245)%2C Serine/threonine protein kinase-like%2C ATMRK (InterPro:IPR015783)%2C Protein kinase-like domain (InterPro:IPR011009)%2C Serine/threonine-protein kinase%2C active site (InterPro:IPR008271)%3B BEST Arabidopsis thaliana protein match is: ACT-like protein tyrosine kinase family protein (TAIR:AT2G17700.1)%3B Has 132714 Blast hits to 130570 proteins in 5062 species: Archae - 147%3B Bacteria - 14500%3B Metazoa - 50865%3B Fungi - 12053%3B Plants - 33999%3B Viruses - 512%3B Other Eukaryotes - 20638 (source: NCBI BLink).	VIT_18s0001g00720	97.7	4.5e-300	1026.9	1-to-1								"STY17"
VvCabSauv08_P0099F.ver1.0.g487980	0	0	0	0	0.647745	0	0	0	0	0	0	0	0	0	0	0	0	0.966896	0	0	0	0.590468	0	0	0	0.196823	CYTOPLASMIC_DOMAIN (PHOBIUS), NON_CYTOPLASMIC_DOMAIN (PHOBIUS), TRANSMEMBRANE (PHOBIUS), TMhelix (TMHMM)	0	0	0	0	CYTOPLASMIC_DOMAIN (PHOBIUS), NON_CYTOPLASMIC_DOMAIN (PHOBIUS), TRANSMEMBRANE (PHOBIUS), TMhelix (TMHMM)	no GO terms	no GO terms														VIT_18s0001g00710	100	1.7e-15	78.6	1-to-1
VvCabSauv08_P0099F.ver1.0.g487990	0.485403	0	0	0	0.50023	0	0	0	0	0	0.808673	0	0	0	0	0	0	0	0	0	0	0.477906	0	0	0.107756	0.159302	TRANSMEMBRANE (PHOBIUS), NON_CYTOPLASMIC_DOMAIN (PHOBIUS), CYTOPLASMIC_DOMAIN (PHOBIUS), TMhelix (TMHMM)	F:GO:0005515	F:protein binding	0	0	TRANSMEMBRANE (PHOBIUS), NON_CYTOPLASMIC_DOMAIN (PHOBIUS), CYTOPLASMIC_DOMAIN (PHOBIUS), TMhelix (TMHMM)	no GO terms	no GO terms														VIT_06s0004g07330	77.4	5.2e-08	53.9	1-to-1
VvCabSauv08_P0099F.ver1.0.g488000	1.61732	1.99241	1.72241	1.5798	1.48325	1.59168	1.64942	2.09435	2.06763	1.86435	1.75061	1.94654	1.4258	1.87735	1.41377	1.41139	1.8441	1.2542	1.67483	1.56581	1.33714	1.7813	1.60091	1.45725	0.0764516	0.0408469	mechanosensitive ion channel 6-like	C:GO:0016020, P:GO:0006810	C:membrane, P:transport	0	0	G3DSA:2.30.30.60 (GENE3D), IPR006685 (PFAM), PTHR31618 (PANTHER), PTHR31618:SF12 (PANTHER), TRANSMEMBRANE (PHOBIUS), CYTOPLASMIC_DOMAIN (PHOBIUS), NON_CYTOPLASMIC_DOMAIN (PHOBIUS), TRANSMEMBRANE (PHOBIUS), CYTOPLASMIC_DOMAIN (PHOBIUS), IPR010920 (SUPERFAMILY), TMhelix (TMHMM), TMhelix (TMHMM)	P:GO:0055085, C:GO:0016020	P:transmembrane transport, C:membrane	AT3G14810.1	54.7	7.4e-100	362.1	1-to-1		AT3G14810.1	mechanosensitive channel of small conductance-like 5		"MSL5"		mechanosensitive channel of small conductance-like 5	mechanosensitive channel of small conductance-like 5 (MSL5)%3B INVOLVED IN: transmembrane transport%3B LOCATED IN: membrane%3B CONTAINS InterPro DOMAIN/s: Membrane protein%2C At2g17000%2C predicted (InterPro:IPR016688)%2C Mechanosensitive ion channel MscS (InterPro:IPR006685)%2C Like-Sm ribonucleoprotein (LSM)-related domain (InterPro:IPR010920)%3B BEST Arabidopsis thaliana protein match is: mechanosensitive channel of small conductance-like 4 (TAIR:AT1G53470.1)%3B Has 30201 Blast hits to 17322 proteins in 780 species: Archae - 12%3B Bacteria - 1396%3B Metazoa - 17338%3B Fungi - 3422%3B Plants - 5037%3B Viruses - 0%3B Other Eukaryotes - 2996 (source: NCBI BLink).	VIT_18s0001g00700	100	6.4e-196	680.2	1-to-1								"MSL5"
VvCabSauv08_P0099F.ver1.0.g488010	3.65879	3.96539	3.6334	3.99295	4.45453	4.10433	3.62634	3.49479	3.92711	4.04814	3.98416	4.74813	4.14316	3.86126	4.26273	4.20037	4.37705	4.7017	4.43366	4.5075	4.04237	4.64218	4.38101	4.93721	0.507615	0.564415	glutathione S-transferase F10-like	F:GO:0003723, F:GO:0005515, F:GO:0004518, F:GO:0016740	F:RNA binding, F:protein binding, F:nuclease activity, F:transferase activity	EC:2.5.1.18, EC:3.1.13, EC:3.1.15, EC:3.1.13.1	Glutathione transferase, Acting on ester bonds, Acting on ester bonds, Exoribonuclease II	G3DSA:1.20.1050.10 (GENE3D), G3DSA:3.40.30.10 (GENE3D), IPR004046 (PFAM), IPR004045 (PFAM), PTHR11260 (PANTHER), PTHR11260:SF390 (PANTHER), IPR004045 (PROSITE_PROFILES), IPR010987 (PROSITE_PROFILES), IPR034347 (CDD), cd03053 (CDD), IPR012336 (SUPERFAMILY), IPR010987 (SUPERFAMILY)	F:GO:0005515	F:protein binding	AT2G47730.1	48.6	5.7e-53	205.7	1-to-many	AT2G47730.2	AT2G47730.1	glutathione S-transferase phi 8	Encodes glutathione transferase belonging to the phi class of GSTs. Naming convention according to Wagner et al. (2002).	"GSTF8"	ATGSTF5,GLUTATHIONE S-TRANSFERASE (CLASS PHI) 5,ATGSTF8,Arabidopsis thaliana glutathione S-transferase phi 8,GST6	glutathione S-transferase phi 8	glutathione S-transferase phi 8 (GSTF8)%3B FUNCTIONS IN: glutathione transferase activity%2C glutathione binding%3B INVOLVED IN: in 8 processes%3B LOCATED IN: in 7 components%3B EXPRESSED IN: 25 plant structures%3B EXPRESSED DURING: 16 growth stages%3B CONTAINS InterPro DOMAIN/s: Thioredoxin fold (InterPro:IPR012335)%2C Glutathione S-transferase%2C C-terminal (InterPro:IPR004046)%2C Glutathione S-transferase%2C C-terminal-like (InterPro:IPR010987)%2C Glutathione S-transferase/chloride channel%2C C-terminal (InterPro:IPR017933)%2C Glutathione S-transferase%2C N-terminal (InterPro:IPR004045)%2C Thioredoxin-like fold (InterPro:IPR012336)%3B BEST Arabidopsis thaliana protein match is: glutathione S-transferase PHI 2 (TAIR:AT4G02520.1)%3B Has 15602 Blast hits to 15586 proteins in 1475 species: Archae - 0%3B Bacteria - 9018%3B Metazoa - 1960%3B Fungi - 883%3B Plants - 1109%3B Viruses - 0%3B Other Eukaryotes - 2632 (source: NCBI BLink).	VIT_18s0001g00690	100	6.9e-127	450.3	1-to-1								"GSTF8"
VvCabSauv08_P0099F.ver1.0.g488020	2.53242	2.31817	1.98993	3.0159	2.82409	3.26926	3.15135	3.36352	3.06257	2.51103	3.08181	3.23248	3.55177	3.43259	3.41243	3.70691	3.55273	3.30557	3.66581	3.98298	3.46813	3.4644	3.56558	3.22819	0.6616	-0.0462036	U11 U12 small nuclear ribonucleo 25 kDa isoform X1	F:GO:0003677, P:GO:0006259, C:GO:0005622	F:DNA binding, P:DNA metabolic process, C:intracellular	0	0	G3DSA:3.10.20.90 (GENE3D), PTHR14942 (PANTHER), PTHR14942:SF3 (PANTHER), IPR029071 (SUPERFAMILY)	no GO terms	no GO terms	AT3G07860.1	67.5	5.2e-40	162.5	1-to-many	AT3G07860.2,AT3G07860.3	AT3G07860.1	Ubiquitin-like superfamily protein					Ubiquitin-like superfamily protein%3B BEST Arabidopsis thaliana protein match is: Ubiquitin-like superfamily protein (TAIR:AT5G25340.1)%3B Has 145 Blast hits to 145 proteins in 50 species: Archae - 0%3B Bacteria - 0%3B Metazoa - 77%3B Fungi - 0%3B Plants - 65%3B Viruses - 0%3B Other Eukaryotes - 3 (source: NCBI BLink).	VIT_18s0001g00670	98.5	1.1e-70	263.5	1-to-1		"SNRNP25"	"SNRNP25"	57.9545	"SNRNP25"	57.9545		"SNRNP25"
VvCabSauv08_P0099F.ver1.0.g488030	0	0.205989	0	0.469091	0.420128	0	0	0	0	0	0.391352	0	0.242074	0	0	0	0.56549	0	0	0	0	0	0	0	0.0617876	-0.0806915	High mobility group B 9	0	0	0	0	IPR009071 (SMART), IPR009071 (G3DSA:1.10.30.GENE3D), IPR009071 (PFAM), mobidb-lite (MOBIDB_LITE), PTHR13711:SF273 (PANTHER), PTHR13711 (PANTHER), TRANSMEMBRANE (PHOBIUS), CYTOPLASMIC_DOMAIN (PHOBIUS), NON_CYTOPLASMIC_DOMAIN (PHOBIUS), IPR009071 (PROSITE_PROFILES), cd01390 (CDD), IPR009071 (SUPERFAMILY)	no GO terms	no GO terms	AT1G76110.1	48.5	5.6e-23	105.5	1-to-1		AT1G76110.1	HMG (high mobility group) box protein with ARID/BRIGHT DNA-binding domain-containing protein					HMG (high mobility group) box protein with ARID/BRIGHT DNA-binding domain%3B FUNCTIONS IN: sequence-specific DNA binding transcription factor activity%3B INVOLVED IN: regulation of transcription%3B LOCATED IN: intracellular%2C nucleus%3B EXPRESSED IN: 21 plant structures%3B EXPRESSED DURING: 14 growth stages%3B CONTAINS InterPro DOMAIN/s: High mobility group%2C superfamily (InterPro:IPR009071)%2C High mobility group%2C HMG1/HMG2 (InterPro:IPR000910)%2C ARID/BRIGHT DNA-binding domain (InterPro:IPR001606)%3B BEST Arabidopsis thaliana protein match is: HMG (high mobility group) box protein with ARID/BRIGHT DNA-binding domain (TAIR:AT1G04880.1)%3B Has 3338 Blast hits to 2805 proteins in 278 species: Archae - 0%3B Bacteria - 0%3B Metazoa - 2430%3B Fungi - 276%3B Plants - 321%3B Viruses - 0%3B Other Eukaryotes - 311 (source: NCBI BLink).	VIT_18s0001g00660	100	3.3e-51	198.4	1-to-1		"HMGB9"	"HMGB9"	46.2963	"HMGB9"	46.2963		"HMGB9"
VvCabSauv08_P0099F.ver1.0.g488040	0.586999	0.178345	0.312099	0.991263	0.8277	0.523777	0.892304	0.950549	0.788459	1.03029	0.42305	0.819462	1.08508	0.732926	0.372492	0.639205	0.522251	0	0.687295	0.617379	0.749852	0.857722	1.42691	0.399166	0.398452	0.164435	pentatricopeptide repeat-containing At4g21065-like	F:GO:0000166, F:GO:0003723, F:GO:0005515, P:GO:0007165, F:GO:0004518, C:GO:0005739, P:GO:0006464, F:GO:0004872, F:GO:0016301, C:GO:0005886	F:nucleotide binding, F:RNA binding, F:protein binding, P:signal transduction, F:nuclease activity, C:mitochondrion, P:cellular protein modification process, F:receptor activity, F:kinase activity, C:plasma membrane	EC:2.7.10, EC:2.7.11, EC:1.3.1.74	Transferring phosphorus-containing groups, Transferring phosphorus-containing groups, 2-alkenal reductase (NAD(P)(+))	IPR002885 (PFAM), IPR002885 (PFAM), IPR011990 (G3DSA:1.25.40.GENE3D), IPR002885 (TIGRFAM), IPR032867 (PFAM), IPR011990 (G3DSA:1.25.40.GENE3D), IPR011990 (G3DSA:1.25.40.GENE3D), G3DSA:3.30.2320.10 (GENE3D), PTHR24015:SF1547 (PANTHER), PTHR24015 (PANTHER), IPR002885 (PROSITE_PROFILES), IPR011990 (SUPERFAMILY)	F:GO:0008270, F:GO:0005515	F:zinc ion binding, F:protein binding	AT5G40410.1	59.9	4.8e-214	742.3	1-to-1		AT5G40410.1	Tetratricopeptide repeat (TPR)-like superfamily protein					Tetratricopeptide repeat (TPR)-like superfamily protein%3B CONTAINS InterPro DOMAIN/s: Pentatricopeptide repeat (InterPro:IPR002885)%3B BEST Arabidopsis thaliana protein match is: Pentatricopeptide repeat (PPR) superfamily protein (TAIR:AT1G11290.1)%3B Has 34649 Blast hits to 13101 proteins in 210 species: Archae - 0%3B Bacteria - 0%3B Metazoa - 65%3B Fungi - 34%3B Plants - 34234%3B Viruses - 0%3B Other Eukaryotes - 316 (source: NCBI BLink).	VIT_18s0001g00640	100	0	1286.9	1-to-1		"PCMP-H15"	"PCMP-H15"	56.6719	"PCMP-H15"	56.6719		"PCMP-H15"
VvCabSauv08_P0099F.ver1.0.g488050	0	0	0	0.453672	0.137511	0	0	0	0	0	0.129991	0	0	0	0	0	0	0	0	0.208994	0	0	0	0.24873	0.0433304	0.0829101	root cap late embryogenesis	0	0	0	0	IPR009646 (PFAM), PTHR31656 (PANTHER), SIGNAL_PEPTIDE_H_REGION (PHOBIUS), SIGNAL_PEPTIDE_C_REGION (PHOBIUS), SIGNAL_PEPTIDE (PHOBIUS), SIGNAL_PEPTIDE_N_REGION (PHOBIUS), NON_CYTOPLASMIC_DOMAIN (PHOBIUS), SignalP-noTM (SIGNALP_EUK)	no GO terms	no GO terms	AT3G19430.1	57.6	7.3e-76	282	1-to-many	AT3G19430.2	AT3G19430.1	late embryogenesis abundant protein-related / LEA protein-like protein					late embryogenesis abundant protein-related / LEA protein-related%3B CONTAINS InterPro DOMAIN/s: Root cap (InterPro:IPR009646)%3B BEST Arabidopsis thaliana protein match is: Late embryogenesis abundant (LEA) protein-related (TAIR:AT5G60520.1)%3B Has 407828 Blast hits to 124211 proteins in 3571 species: Archae - 1492%3B Bacteria - 100012%3B Metazoa - 145570%3B Fungi - 58500%3B Plants - 39690%3B Viruses - 10531%3B Other Eukaryotes - 52033 (source: NCBI BLink).	VIT_06s0080g00080	58.2	6.5e-76	281.2	1-to-1				54.1667		54.1667
VvCabSauv08_P0099F.ver1.0.g488060	0	2.59171	1.98896	2.17513	2.48342	2.28212	2.09205	2.32919	2.73336	2.62952	0	0	1.61628	1.56752	2.56241	2.63919	1.09962	0.903901	3.08498	2.67825	2.71283	2.61179	0	0	-0.650384	-1.04481	ganglioside-induced differentiation-associated 2	C:GO:0016020	C:membrane	0	0	IPR001251 (G3DSA:3.40.525.GENE3D), IPR001251 (PFAM), PTHR11106 (PANTHER), PTHR11106:SF81 (PANTHER)	no GO terms	no GO terms	AT4G35750.1	61.2	1.4e-68	257.3	1-to-1		AT4G35750.1	SEC14 cytosolic factor family protein / phosphoglyceride transfer family protein					SEC14 cytosolic factor family protein / phosphoglyceride transfer family protein%3B CONTAINS InterPro DOMAIN/s: Cellular retinaldehyde-binding/triple function%2C C-terminal (InterPro:IPR001251)%3B BEST Arabidopsis thaliana protein match is: SEC14 cytosolic factor family protein / phosphoglyceride transfer family protein (TAIR:AT3G10210.1)%3B Has 1807 Blast hits to 1807 proteins in 277 species: Archae - 0%3B Bacteria - 0%3B Metazoa - 736%3B Fungi - 347%3B Plants - 385%3B Viruses - 0%3B Other Eukaryotes - 339 (source: NCBI BLink).	VIT_18s0001g00610	91.2	6.4e-102	367.1	1-to-1
VvCabSauv08_P0099F.ver1.0.g488070	0.941623	0.67758	0.581585	0.703697	0.346201	0	0.781662	0.612911	0.76646	0.235035	0.668842	0	1.12968	0.351672	0.796913	1.22781	1.01242	0	1.65319	1.17095	1.45596	0.688471	0.735003	0.305557	-0.432304	-0.183079	F-box SKIP23-like	F:GO:0003824	F:catalytic activity	0	0	IPR005174 (PFAM), G3DSA:2.130.10.120 (GENE3D), G3DSA:1.20.1280.50 (GENE3D), PTHR11102:SF139 (PANTHER), PTHR11102 (PANTHER)	no GO terms	no GO terms	AT2G17030.1	30.1	3.5e-42	170.6	1-to-1		AT2G17030.1	F-box SKIP23-like protein (DUF295)					CONTAINS InterPro DOMAIN/s: F-box domain%2C cyclin-like (InterPro:IPR001810)%2C Protein of unknown function DUF295 (InterPro:IPR005174)%3B BEST Arabidopsis thaliana protein match is: F-box family protein with a domain of unknown function (DUF295) (TAIR:AT2G17036.1)%3B Has 414 Blast hits to 409 proteins in 12 species: Archae - 0%3B Bacteria - 0%3B Metazoa - 0%3B Fungi - 0%3B Plants - 414%3B Viruses - 0%3B Other Eukaryotes - 0 (source: NCBI BLink).	VIT_18s0001g00600	100	3.9e-85	312.4	1-to-1
VvCabSauv08_P0099F.ver1.0.g488080	0	0	0	0	0	0	0	0	0	0	0	0	0	0	0	0	0	0	0	0	0	0	0	0	0	0	hypothetical protein L484_011654	0	0	0	0	no IPS match	no IPS match	no IPS match														VIT_16s0050g00810	35.6	6.6e-11	63.9	1-to-1
VvCabSauv08_P0099F.ver1.0.g488090	3.38685	2.67442	3.4487	3.07354	3.47244	3.32415	3.19867	3.69246	3.17852	3.80598	3.24146	3.1428	0	3.44512	1.45697	2.77635	3.69269	3.04988	3.38329	3.28883	0	3.69862	2.75974	0	0.226758	0.518754	tRNA pseudouridine synthase mitochondrial-like isoform X1	C:GO:0005634, F:GO:0003723, F:GO:0003824, C:GO:0005829, P:GO:0006139	C:nucleus, F:RNA binding, F:catalytic activity, C:cytosol, P:nucleobase-containing compound metabolic process	EC:5.4.99.12	tRNA pseudouridine(38-40) synthase	IPR001406 (TIGRFAM), IPR020095 (G3DSA:3.30.70.GENE3D), IPR020097 (PFAM), G3DSA:3.30.70.580 (GENE3D), mobidb-lite (MOBIDB_LITE), mobidb-lite (MOBIDB_LITE), IPR001406 (PANTHER), PTHR11142:SF17 (PANTHER), cd02568 (CDD), IPR020103 (SUPERFAMILY)	P:GO:0001522, F:GO:0003723, P:GO:0009451, F:GO:0009982	P:pseudouridine synthesis, F:RNA binding, P:RNA modification, F:pseudouridine synthase activity	AT1G76120.1	52.7	9.8e-142	501.9	1-to-1		AT1G76120.1	Pseudouridine synthase family protein					Pseudouridine synthase family protein%3B FUNCTIONS IN: pseudouridine synthase activity%3B INVOLVED IN: pseudouridine synthesis%2C RNA modification%3B LOCATED IN: cellular_component unknown%3B EXPRESSED IN: 22 plant structures%3B EXPRESSED DURING: 13 growth stages%3B CONTAINS InterPro DOMAIN/s: Pseudouridine synthase%2C catalytic domain (InterPro:IPR020103)%2C Pseudouridine synthase I%2C TruA%2C N-terminal (InterPro:IPR020094)%2C Pseudouridine synthase I%2C TruA%2C alpha/beta domain (InterPro:IPR020097)%2C Pseudouridine synthase I%2C TruA%2C C-terminal (InterPro:IPR020095)%2C Pseudouridine synthase I%2C TruA (InterPro:IPR001406)%3B BEST Arabidopsis thaliana protein match is: Pseudouridine synthase family protein (TAIR:AT1G20370.1)%3B Has 3359 Blast hits to 3090 proteins in 1171 species: Archae - 124%3B Bacteria - 1897%3B Metazoa - 335%3B Fungi - 288%3B Plants - 173%3B Viruses - 0%3B Other Eukaryotes - 542 (source: NCBI BLink).	VIT_18s0001g00580	83.4	4.9e-246	847.4	1-to-1				56.3525		56.3525
VvCabSauv08_P0099F.ver1.0.g488100	0.758493	0.801651	0.98498	0	0.661706	0.850986	0.614813	0.57202	0.642566	0.840478	0.933507	0.975759	0	0	0.551241	0.611025	0	0	0	0.830593	0	0	0	0	0.0682062	-0.183747	pentatricopeptide repeat-containing At2g33680 isoform X1	F:GO:0003723, F:GO:0005515, F:GO:0004518, C:GO:0005622	F:RNA binding, F:protein binding, F:nuclease activity, C:intracellular	0	0	IPR002885 (PFAM), IPR002885 (TIGRFAM), IPR002885 (PFAM), IPR011990 (G3DSA:1.25.40.GENE3D), G3DSA:3.30.2320.10 (GENE3D), IPR011990 (G3DSA:1.25.40.GENE3D), IPR032867 (PFAM), IPR011990 (G3DSA:1.25.40.GENE3D), PTHR24015 (PANTHER), PTHR24015:SF1149 (PANTHER), IPR002885 (PROSITE_PROFILES), IPR002885 (PROSITE_PROFILES), IPR002885 (PROSITE_PROFILES), IPR002885 (PROSITE_PROFILES), IPR002885 (PROSITE_PROFILES), IPR002885 (PROSITE_PROFILES), IPR002885 (PROSITE_PROFILES), IPR002885 (PROSITE_PROFILES), IPR002885 (PROSITE_PROFILES), IPR002885 (PROSITE_PROFILES), IPR002885 (PROSITE_PROFILES), IPR002885 (PROSITE_PROFILES), IPR002885 (PROSITE_PROFILES), IPR002885 (PROSITE_PROFILES), IPR002885 (PROSITE_PROFILES), IPR002885 (PROSITE_PROFILES), IPR002885 (PROSITE_PROFILES)	F:GO:0008270, F:GO:0005515	F:zinc ion binding, F:protein binding	AT2G33680.1	57.1	1.5e-229	793.9	1-to-many	AT2G33680.2,AT2G33680.3,AT2G33680.4,AT2G33680.5,AT2G33680.6,AT2G33680.7,AT2G33680.8	AT2G33680.1	Tetratricopeptide repeat (TPR)-like superfamily protein					Tetratricopeptide repeat (TPR)-like superfamily protein%3B CONTAINS InterPro DOMAIN/s: Pentatricopeptide repeat (InterPro:IPR002885)%3B BEST Arabidopsis thaliana protein match is: Pentatricopeptide repeat (PPR) superfamily protein (TAIR:AT2G13600.1)%3B Has 49646 Blast hits to 13771 proteins in 238 species: Archae - 0%3B Bacteria - 6%3B Metazoa - 50%3B Fungi - 74%3B Plants - 48928%3B Viruses - 0%3B Other Eukaryotes - 588 (source: NCBI BLink).	VIT_18s0001g00570	100	0	1369.8	1-to-1		"PCMP-E19"	"PCMP-E19"	60.0285	"PCMP-E19"	60.0285		"PCMP-E19"
VvCabSauv08_P0099F.ver1.0.g488110	4.59561	4.69974	4.63987	4.7431	4.7864	4.76967	4.52756	4.93274	4.48862	4.76929	5.0304	5.03217	4.38209	4.4677	4.87399	4.74158	4.52094	4.94217	4.79824	4.75966	4.97675	5.19638	4.94516	4.89152	0.298875	0.436423	probable alpha-amylase 2	P:GO:0009056, P:GO:0007165, P:GO:0007275, P:GO:0009653, P:GO:0009058, C:GO:0005576, P:GO:0006139, C:GO:0005634, F:GO:0003677, P:GO:0005975, F:GO:0003700, P:GO:0009719, F:GO:0016787	P:catabolic process, P:signal transduction, P:multicellular organism development, P:anatomical structure morphogenesis, P:biosynthetic process, C:extracellular region, P:nucleobase-containing compound metabolic process, C:nucleus, F:DNA binding, P:carbohydrate metabolic process, F:transcription factor activity, sequence-specific DNA binding, P:response to endogenous stimulus, F:hydrolase activity	EC:3.2.1.1, EC:3.2.1.28	Alpha-amylase, Alpha,alpha-trehalase	IPR006046 (PRINTS), IPR012850 (SMART), IPR006047 (SMART), G3DSA:3.20.20.80 (GENE3D), IPR006047 (PFAM), IPR013775 (PIRSF), IPR012850 (PFAM), G3DSA:2.60.40.1180 (GENE3D), PTHR43447 (PANTHER), PTHR43447:SF12 (PANTHER), cd11314 (CDD), SSF51011 (SUPERFAMILY), IPR017853 (SUPERFAMILY)	P:GO:0005975, F:GO:0004556, F:GO:0003824, F:GO:0005509, F:GO:0043169	P:carbohydrate metabolic process, F:alpha-amylase activity, F:catalytic activity, F:calcium ion binding, F:cation binding	AT1G76130.1	78.5	6.4e-212	734.6	1-to-many	AT1G76130.2	AT1G76130.1	alpha-amylase-like 2	alpha-amylase%2C putative / 1%2C4-alpha-D-glucan glucanohydrolase%2C putative%2C strong similarity to alpha-amylase GI:7532799 from (Malus x domestica)%3Bcontains Pfam profile PF00128: Alpha amylase%2C catalytic domain. Predicted to be secreted based on SignalP analysis.	"AMY2"	ATAMY2,ARABIDOPSIS THALIANA ALPHA-AMYLASE-LIKE 2	alpha-amylase-like 2	alpha-amylase-like 2 (AMY2)%3B FUNCTIONS IN: cation binding%2C catalytic activity%2C alpha-amylase activity%2C calcium ion binding%3B INVOLVED IN: carbohydrate metabolic process%2C glycogen catabolic process%3B LOCATED IN: extracellular region%3B EXPRESSED IN: 25 plant structures%3B EXPRESSED DURING: 13 growth stages%3B CONTAINS InterPro DOMAIN/s: Glycoside hydrolase family 13 (InterPro:IPR006046)%2C Alpha-amylase%2C plant (InterPro:IPR013775)%2C Glycoside hydrolase%2C catalytic core (InterPro:IPR017853)%2C Glycoside hydrolase%2C subgroup%2C catalytic core (InterPro:IPR013781)%2C Glycosyl hydrolase%2C family 13%2C catalytic domain (InterPro:IPR006047)%2C Alpha-amylase%2C C-terminal beta-sheet (InterPro:IPR012850)%3B BEST Arabidopsis thaliana protein match is: alpha-amylase-like 3 (TAIR:AT1G69830.1)%3B Has 2455 Blast hits to 2450 proteins in 882 species: Archae - 39%3B Bacteria - 1348%3B Metazoa - 171%3B Fungi - 337%3B Plants - 494%3B Viruses - 0%3B Other Eukaryotes - 66 (source: NCBI BLink).	VIT_18s0001g00560	100	4.8e-259	890.2	1-to-1		"AMY2"	"AMY2"	78.1022	"AMY2"	78.1022		"AMY2"
VvCabSauv08_P0099F.ver1.0.g488120	0	0.0658921	0	0	0.0686708	0.0714098	0.131539	0.222704	0	0	0	0	0	0	0.225029	0	0.184721	0	0	0.179627	0	0	0.465748	0.243468	-0.021964	0.161395	Rop guanine nucleotide exchange factor 1	P:GO:0019538, P:GO:0009653, F:GO:0004872, F:GO:0004871, P:GO:0009856, C:GO:0005886, F:GO:0005515, P:GO:0016043, P:GO:0030154, C:GO:0005829, F:GO:0016301, P:GO:0016049, F:GO:0016787	P:protein metabolic process, P:anatomical structure morphogenesis, F:receptor activity, F:signal transducer activity, P:pollination, C:plasma membrane, F:protein binding, P:cellular component organization, P:cell differentiation, C:cytosol, F:kinase activity, P:cell growth, F:hydrolase activity	EC:3.5.1.14	N-acyl-aliphatic-L-amino acid amidohydrolase	IPR005512 (PFAM), mobidb-lite (MOBIDB_LITE), PTHR33101:SF19 (PANTHER), PTHR33101 (PANTHER), IPR005512 (PROSITE_PROFILES)	F:GO:0005089	F:Rho guanyl-nucleotide exchange factor activity	AT4G38430.1	62.1	1.6e-178	624	1-to-1		AT4G38430.1	rho guanyl-nucleotide exchange factor 1	Member of the RopGEF (guanine nucleotide exchange factor) family%2C containing the novel PRONE domain (plant-specific Rop nucleotide exchanger)%2C which is exclusively active towards members of the Rop subfamily%2C also known as DUF315). Interacts with ROP1 but the whole protein lacks Rho guanyl-nucleotide exchange factor activity in vitro. The DUF315/PRONE domain is sufficient to confer RopGEF catalytic activity.	"ROPGEF1"	ATROPGEF1	ROP (rho of plants) guanine nucleotide exchange factor 1	rho guanyl-nucleotide exchange factor 1 (ROPGEF1)%3B CONTAINS InterPro DOMAIN/s: Rop nucleotide exchanger%2C PRONE (InterPro:IPR005512)%3B BEST Arabidopsis thaliana protein match is: RHO guanyl-nucleotide exchange factor 7 (TAIR:AT5G02010.1)%3B Has 308 Blast hits to 304 proteins in 16 species: Archae - 0%3B Bacteria - 0%3B Metazoa - 0%3B Fungi - 0%3B Plants - 308%3B Viruses - 0%3B Other Eukaryotes - 0 (source: NCBI BLink).	VIT_18s0001g00550	99.1	2.7e-307	1050.8	1-to-1		"ROPGEF1"	"ROPGEF1"	61.8421	"ROPGEF1"	61.8421		"ROPGEF1"
VvCabSauv08_P0099F.ver1.0.g488130	2.8361	2.44687	3.20833	3.09316	2.97915	3.02661	2.85206	3.22125	2.77486	3.26267	3.21177	3.36774	2.07078	2.67199	2.96421	1.83156	2.30986	2.42039	2.2041	2.15751	2.81235	2.86012	2.29599	2.65962	0.450293	0.03625	prolyl oligopeptidase family	P:GO:0019538, C:GO:0016020, C:GO:0009536, F:GO:0016787	P:protein metabolic process, C:membrane, C:plastid, F:hydrolase activity	EC:3.4.21	Acting on peptide bonds (peptidases)	IPR002470 (PRINTS), IPR023302 (PFAM), IPR001375 (PFAM), G3DSA:2.130.10.120 (GENE3D), IPR029058 (G3DSA:3.40.50.GENE3D), PTHR42881:SF1 (PANTHER), PTHR42881 (PANTHER), IPR002471 (PROSITE_PATTERNS), IPR029058 (SUPERFAMILY), SSF50993 (SUPERFAMILY)	P:GO:0006508, F:GO:0004252, F:GO:0008236, F:GO:0070008	P:proteolysis, F:serine-type endopeptidase activity, F:serine-type peptidase activity, F:serine-type exopeptidase activity	AT1G76140.1	78.1	0	1136.7	1-to-many	AT1G76140.2	AT1G76140.1	Prolyl oligopeptidase family protein					Prolyl oligopeptidase family protein%3B FUNCTIONS IN: serine-type peptidase activity%2C serine-type endopeptidase activity%3B INVOLVED IN: proteolysis%3B LOCATED IN: chloroplast%3B EXPRESSED IN: 24 plant structures%3B EXPRESSED DURING: 15 growth stages%3B CONTAINS InterPro DOMAIN/s: Peptidase S9%2C prolyl oligopeptidase%2C catalytic domain (InterPro:IPR001375)%2C Peptidase S9A%2C oligopeptidase%2C N-terminal beta-propeller (InterPro:IPR004106)%2C Peptidase S9A%2C prolyl oligopeptidase (InterPro:IPR002470)%3B BEST Arabidopsis thaliana protein match is: Prolyl oligopeptidase family protein (TAIR:AT1G20380.1)%3B Has 8127 Blast hits to 8050 proteins in 1368 species: Archae - 105%3B Bacteria - 3923%3B Metazoa - 339%3B Fungi - 43%3B Plants - 244%3B Viruses - 0%3B Other Eukaryotes - 3473 (source: NCBI BLink).	VIT_18s0001g00510	100	0	1401.3	1-to-1				78.249		78.249
VvCabSauv08_P0099F.ver1.0.g488140	1.86438	2.30535	2.2954	2.01002	2.33478	2.17805	2.16363	2.09969	1.95147	2.20836	2.26553	2.59177	1.91119	2.21443	1.98196	1.82069	2.04269	1.9597	2.01324	1.93107	1.95342	2.21461	2.07956	2.05972	0.200176	0.0820979	tRNA pseudouridine synthase Pus10	F:GO:0003723, F:GO:0003824, C:GO:0016020, P:GO:0006139	F:RNA binding, F:catalytic activity, C:membrane, P:nucleobase-containing compound metabolic process	EC:5.4.99.12	tRNA pseudouridine(38-40) synthase	Coil (COILS), mobidb-lite (MOBIDB_LITE), PTHR21568 (PANTHER), IPR020103 (SUPERFAMILY)	P:GO:0001522, F:GO:0003723, P:GO:0009451, F:GO:0009982	P:pseudouridine synthesis, F:RNA binding, P:RNA modification, F:pseudouridine synthase activity	AT1G20410.1	52.7	2.6e-150	530.4	1-to-1		AT1G20410.1	Pseudouridine synthase family protein					Pseudouridine synthase family protein%3B FUNCTIONS IN: pseudouridine synthase activity%2C RNA binding%3B INVOLVED IN: pseudouridine synthesis%2C RNA modification%3B LOCATED IN: cellular_component unknown%3B EXPRESSED IN: 22 plant structures%3B EXPRESSED DURING: 13 growth stages%3B CONTAINS InterPro DOMAIN/s: Pseudouridine synthase%2C catalytic domain (InterPro:IPR020103)%3B Has 545 Blast hits to 513 proteins in 206 species: Archae - 168%3B Bacteria - 1%3B Metazoa - 125%3B Fungi - 4%3B Plants - 38%3B Viruses - 0%3B Other Eukaryotes - 209 (source: NCBI BLink).	VIT_18s0001g00500	100	0	1156.7	1-to-1				48.0969		48.0969
VvCabSauv08_P0099F.ver1.0.g488150	5.5038	5.10773	5.51498	5.03339	5.09476	5.58426	5.26529	5.31191	5.3523	5.03306	5.19405	5.0625	5.11403	4.94392	5.11433	5.17826	5.09834	5.00581	5.00035	4.93148	4.72719	4.95571	4.81079	4.76518	-0.278968	-0.213539	enoyl- hydratase peroxisomal	C:GO:0005777, F:GO:0003824, P:GO:0009056, P:GO:0006629, P:GO:0009987	C:peroxisome, F:catalytic activity, P:catabolic process, P:lipid metabolic process, P:cellular process	EC:4.2.1.107	3-alpha,7-alpha,12-alpha-trihydroxy-5-beta-cholest-24-enoyl-CoA	G3DSA:3.10.129.10 (GENE3D), PF13452 (PFAM), PTHR13078 (PANTHER), IPR029069 (SUPERFAMILY)	no GO terms	no GO terms	AT1G76150.1	60	6.6e-65	245.4	1-to-1		AT1G76150.1	enoyl-CoA hydratase 2	Encodes a monofunctional enoyl-CoA hydratase 2%2C involved in the degradation of even cis-unsaturated fatty acids%2C gene expression is enhanced during the first 2 days of germination%2C as well as in senescent leaves.	"ECH2"	ATECH2	enoyl-CoA hydratase 2	enoyl-CoA hydratase 2 (ECH2)%3B FUNCTIONS IN: oxidoreductase activity%2C 3R-hydroxyacyl-CoA dehydratase activity%3B INVOLVED IN: fatty acid beta-oxidation%2C unsaturated%2C even number%2C metabolic process%3B LOCATED IN: peroxisome%3B EXPRESSED IN: 23 plant structures%3B EXPRESSED DURING: 13 growth stages%3B CONTAINS InterPro DOMAIN/s: MaoC-like dehydratase (InterPro:IPR002539)%2C Short-chain dehydrogenase/reductase SDR (InterPro:IPR002198)%3B Has 2242 Blast hits to 2242 proteins in 541 species: Archae - 23%3B Bacteria - 1245%3B Metazoa - 172%3B Fungi - 395%3B Plants - 47%3B Viruses - 0%3B Other Eukaryotes - 360 (source: NCBI BLink).	VIT_18s0001g00490	100	2.2e-112	402.1	1-to-1		"ECH2"	"ECH2"	65.3595	"ECH2"	65.3595		"ECH2"
VvCabSauv08_P0099F.ver1.0.g488160	5.92667	6.02856	5.76229	5.98159	5.93101	5.83594	5.9065	5.9331	6.03256	5.73348	5.89175	5.83411	5.50609	5.69046	5.59059	5.59393	5.4132	5.69297	5.91634	5.78357	5.6233	6.30135	5.94014	5.98755	-0.0860609	0.480632	T-complex 1 subunit beta	P:GO:0007275, C:GO:0005794, C:GO:0005783, F:GO:0004871, P:GO:0006810, C:GO:0005886, F:GO:0000166, C:GO:0005635, F:GO:0005515, P:GO:0008219, C:GO:0005856, C:GO:0005618, P:GO:0016043, P:GO:0030154, C:GO:0005829	P:multicellular organism development, C:Golgi apparatus, C:endoplasmic reticulum, F:signal transducer activity, P:transport, C:plasma membrane, F:nucleotide binding, C:nuclear envelope, F:protein binding, P:cell death, C:cytoskeleton, C:cell wall, P:cellular component organization, P:cell differentiation, C:cytosol	0	0	IPR017998 (PRINTS), IPR002423 (PFAM), IPR027409 (G3DSA:3.50.7.GENE3D), IPR027413 (G3DSA:1.10.560.GENE3D), IPR012716 (TIGRFAM), PTHR11353 (PANTHER), IPR012716 (PTHR11353:PANTHER), IPR002194 (PROSITE_PATTERNS), IPR002194 (PROSITE_PATTERNS), IPR002194 (PROSITE_PATTERNS), IPR027409 (SUPERFAMILY), SSF48592 (SUPERFAMILY), SSF54849 (SUPERFAMILY)	F:GO:0005524, F:GO:0051082, P:GO:0006457	F:ATP binding, F:unfolded protein binding, P:protein folding	AT5G20890.1	90.1	2e-191	666.4	1-to-1		AT5G20890.1	TCP-1/cpn60 chaperonin family protein					TCP-1/cpn60 chaperonin family protein%3B FUNCTIONS IN: unfolded protein binding%2C ATP binding%3B INVOLVED IN: protein folding%2C cellular protein metabolic process%3B LOCATED IN: anchored to plasma membrane%2C cell wall%3B EXPRESSED IN: 24 plant structures%3B EXPRESSED DURING: 14 growth stages%3B CONTAINS InterPro DOMAIN/s: Chaperonin Cpn60/TCP-1 (InterPro:IPR002423)%2C Chaperone%2C tailless complex polypeptide 1 (InterPro:IPR017998)%2C T-complex protein 1%2C beta subunit (InterPro:IPR012716)%2C Chaperonin TCP-1%2C conserved site (InterPro:IPR002194)%3B BEST Arabidopsis thaliana protein match is: TCP-1/cpn60 chaperonin family protein (TAIR:AT3G11830.1)%3B Has 19831 Blast hits to 19435 proteins in 3922 species: Archae - 807%3B Bacteria - 9602%3B Metazoa - 2181%3B Fungi - 1427%3B Plants - 861%3B Viruses - 0%3B Other Eukaryotes - 4953 (source: NCBI BLink).	VIT_18s0001g00480	99.5	9.6e-206	713	1-to-1		"CCT2"	"CCT2"	89.414	"CCT2"	89.414		"CCT2"
VvCabSauv08_P0099F.ver1.0.g488170	1.10002	2.70744	1.09443	0.552916	2.7206	0.846355	0.485403	0.483138	0.53105	0.208777	0.266121	0	2.65825	2.85174	1.60062	1.5995	2.16256	0.980637	1.14961	0.659343	1.31321	0.464196	0.563635	0.36567	-1.47567	-1.9057	multi-copper oxidase	P:GO:0005975, F:GO:0003824, C:GO:0005618, C:GO:0016020, C:GO:0005576, F:GO:0005488, P:GO:0009987	P:carbohydrate metabolic process, F:catalytic activity, C:cell wall, C:membrane, C:extracellular region, F:binding, P:cellular process	EC:1.10.3, EC:1.10.3.3	Acting on diphenols and related substances as donors, L-ascorbate oxidase	IPR008972 (G3DSA:2.60.40.GENE3D), IPR008972 (G3DSA:2.60.40.GENE3D), IPR008972 (G3DSA:2.60.40.GENE3D), IPR011707 (PFAM), IPR001117 (PFAM), IPR011706 (PFAM), PTHR11709 (PANTHER), PTHR11709:SF151 (PANTHER), SIGNAL_PEPTIDE (PHOBIUS), NON_CYTOPLASMIC_DOMAIN (PHOBIUS), SIGNAL_PEPTIDE_N_REGION (PHOBIUS), SIGNAL_PEPTIDE_C_REGION (PHOBIUS), SIGNAL_PEPTIDE_H_REGION (PHOBIUS), IPR034275 (CDD), SignalP-noTM (SIGNALP_EUK), IPR008972 (SUPERFAMILY), IPR008972 (SUPERFAMILY), IPR008972 (SUPERFAMILY)	F:GO:0005507, F:GO:0016491, P:GO:0055114	F:copper ion binding, F:oxidoreductase activity, P:oxidation-reduction process	AT1G76160.1	81.6	2.9e-268	922.2	1-to-1		AT1G76160.1	SKU5 similar 5		"sks5"		SKU5 similar 5	SKU5 similar 5 (sks5)%3B FUNCTIONS IN: oxidoreductase activity%2C copper ion binding%3B INVOLVED IN: oxidation reduction%3B LOCATED IN: apoplast%2C cell wall%2C plant-type cell wall%3B EXPRESSED IN: 24 plant structures%3B EXPRESSED DURING: 13 growth stages%3B CONTAINS InterPro DOMAIN/s: Multicopper oxidase%2C type 3 (InterPro:IPR011707)%2C Cupredoxin (InterPro:IPR008972)%2C Multicopper oxidase%2C type 2 (InterPro:IPR011706)%2C Multicopper oxidase%2C type 1 (InterPro:IPR001117)%3B BEST Arabidopsis thaliana protein match is: SKU5-similar 6 (TAIR:AT1G41830.1)%3B Has 5094 Blast hits to 5026 proteins in 887 species: Archae - 12%3B Bacteria - 1432%3B Metazoa - 265%3B Fungi - 1965%3B Plants - 1269%3B Viruses - 0%3B Other Eukaryotes - 151 (source: NCBI BLink).	VIT_18s0001g00470	99.8	0	1115.1	1-to-1				80.9612		80.9612		"sks5"
VvCabSauv08_P0099F.ver1.0.g488180	0	4.14908	3.42686	4.17075	3.87096	3.80254	3.58192	1.49555	3.74157	0	0	0	3.21073	3.42318	4.21706	0	0	4.13635	4.25492	3.41004	4.4104	3.2234	3.90714	3.87459	-2.52531	0.0513857	hypothetical protein POPTR_0002s01500g	C:GO:0005739, C:GO:0016020	C:mitochondrion, C:membrane	0	0	Coil (COILS), PTHR36316 (PANTHER), TRANSMEMBRANE (PHOBIUS), CYTOPLASMIC_DOMAIN (PHOBIUS), NON_CYTOPLASMIC_DOMAIN (PHOBIUS), TMhelix (TMHMM)	no GO terms	no GO terms	AT1G20430.1	53.9	5.5e-25	111.7	1-to-1		AT1G20430.1	hypothetical protein					unknown protein%3B Has 29 Blast hits to 29 proteins in 10 species: Archae - 0%3B Bacteria - 0%3B Metazoa - 0%3B Fungi - 0%3B Plants - 29%3B Viruses - 0%3B Other Eukaryotes - 0 (source: NCBI BLink).	VIT_18s0001g00460	100	2.8e-52	201.4	1-to-1				57.2727		57.2727
VvCabSauv08_P0099F.ver1.0.g488190	0	0	0	0	0	0	0	0	0	0	0	0	0	0	0	0	0	0	0	0	0	0	0	0	0	0	vinorine synthase-like	F:GO:0016740	F:transferase activity	0	0	IPR003480 (PFAM), G3DSA:3.30.559.10 (GENE3D), G3DSA:3.30.559.10 (GENE3D), PTHR31623 (PANTHER), PTHR31623:SF16 (PANTHER)	F:GO:0016747	F:transferase activity, transferring acyl groups other than amino-acyl groups	AT3G26040.1	40.2	4.5e-78	290	1-to-1		AT3G26040.1	HXXXD-type acyl-transferase family protein					HXXXD-type acyl-transferase family protein%3B FUNCTIONS IN: transferase activity%2C transferring acyl groups other than amino-acyl groups%2C transferase activity%3B INVOLVED IN: biological_process unknown%3B LOCATED IN: cellular_component unknown%3B EXPRESSED IN: root%3B CONTAINS InterPro DOMAIN/s: Transferase (InterPro:IPR003480)%3B BEST Arabidopsis thaliana protein match is: HXXXD-type acyl-transferase family protein (TAIR:AT3G30280.1)%3B Has 2415 Blast hits to 2403 proteins in 134 species: Archae - 0%3B Bacteria - 0%3B Metazoa - 0%3B Fungi - 58%3B Plants - 2353%3B Viruses - 0%3B Other Eukaryotes - 4 (source: NCBI BLink).	VIT_18s0001g00450	99.6	5e-262	900.2	1-to-1
VvCabSauv08_P0099F.ver1.0.g488200	2.55323	2.63846	2.65707	3.26465	0	2.04444	1.32526	2.67897	3.29256	1.48539	2.53604	2.93021	0	0	3.16817	2.59349	2.93128	1.95638	2.80947	2.32947	2.32537	2.76675	1.82343	1.81694	-0.299042	1.07965	cytoplasmic tRNA 2-thiolation 1-like	F:GO:0003723, C:GO:0005737, P:GO:0006464, F:GO:0016740, P:GO:0006139, F:GO:0016787	F:RNA binding, C:cytoplasm, P:cellular protein modification process, F:transferase activity, P:nucleobase-containing compound metabolic process, F:hydrolase activity	0	0	IPR032442 (PFAM), IPR035107 (PIRSF), IPR000541 (TIGRFAM), IPR014729 (G3DSA:3.40.50.GENE3D), IPR011063 (PFAM), PTHR11807 (PANTHER), IPR000541 (PTHR11807:PANTHER), IPR000541 (HAMAP), cd01993 (CDD), SSF52402 (SUPERFAMILY)	P:GO:0008033, P:GO:0002098, F:GO:0000049, P:GO:0034227	P:tRNA processing, P:tRNA wobble uridine modification, F:tRNA binding, P:tRNA thio-modification	AT2G44270.1	85.6	9.6e-180	627.5	1-to-1		AT2G44270.1	repressor of lrx1	Encodes ROL5%2C a repressor of lrx1 mutants that develop aberrant root hairs. ROL5 is a homolog of yeast Ncs6p that affects TOR signaling. The target of rapamycin (TOR) pathway is a major regulator of cell growth in eukaryotes%2C and inhibition of this pathway by rapamycin reduces cell growth. ROL5 might function as a mitochondrial component of the TOR pathway that influences the plant's response to ROS (reactive oxygen species).	"ROL5"		repressor of lrx1	repressor of lrx1 (ROL5)%3B FUNCTIONS IN: ATP binding%3B INVOLVED IN: response to reactive oxygen species%2C regulation of plant-type cell wall organization or biogenesis%3B EXPRESSED IN: 22 plant structures%3B EXPRESSED DURING: 13 growth stages%3B CONTAINS InterPro DOMAIN/s: Rossmann-like alpha/beta/alpha sandwich fold (InterPro:IPR014729)%2C Uncharacterised protein family UPF0021%2C C-terminal (InterPro:IPR000541)%2C PP-loop (InterPro:IPR011063)%2C 2-thiocytidine tRNA biosynthesis protein%2C TtcA (InterPro:IPR012089)%3B BEST Arabidopsis thaliana protein match is: 2-thiocytidine tRNA biosynthesis protein%2C TtcA (TAIR:AT1G76170.1)%3B Has 5057 Blast hits to 4981 proteins in 1812 species: Archae - 336%3B Bacteria - 3752%3B Metazoa - 169%3B Fungi - 215%3B Plants - 64%3B Viruses - 0%3B Other Eukaryotes - 521 (source: NCBI BLink).	VIT_18s0001g00440	95.9	9.7e-208	719.5	1-to-1		"NCS6"	"NCS6"	78.9189	"NCS6"	78.9189		"ROL5"
VvCabSauv08_P0099F.ver1.0.g488210	0.744307	0.637385	0.723729	0.48301	0.545284	0.42387	0.532372	0.525084	0.648001	0.551859	0.450667	0	0.284564	0.250481	0	0.260261	0.866631	0.419279	0.634908	0.637581	0	0.425841	0.383924	0.166784	-0.367632	0.147168	Zinc-binding alcohol dehydrogenase family	C:GO:0005777, P:GO:0009628, P:GO:0008219, F:GO:0005515, F:GO:0003824, P:GO:0008152, P:GO:0009791, P:GO:0009719, C:GO:0005829, P:GO:0006950, C:GO:0005886, P:GO:0000003	C:peroxisome, P:response to abiotic stimulus, P:cell death, F:protein binding, F:catalytic activity, P:metabolic process, P:post-embryonic development, P:response to endogenous stimulus, C:cytosol, P:response to stress, C:plasma membrane, P:reproduction	EC:1.1.1.284, EC:1.1.1.1	S-(hydroxymethyl)glutathione dehydrogenase, Alcohol dehydrogenase	IPR013154 (PFAM), IPR013149 (PFAM), G3DSA:3.90.180.10 (GENE3D), G3DSA:3.40.50.720 (GENE3D), PTHR43880:SF13 (PANTHER), PTHR43880 (PANTHER), IPR002328 (PROSITE_PATTERNS), IPR016040 (SUPERFAMILY), IPR011032 (SUPERFAMILY), IPR011032 (SUPERFAMILY)	F:GO:0008270, F:GO:0016491, P:GO:0055114	F:zinc ion binding, F:oxidoreductase activity, P:oxidation-reduction process	AT5G42250.1	72.1	8.5e-169	591.3	1-to-1		AT5G42250.1	Zinc-binding alcohol dehydrogenase family protein					Zinc-binding alcohol dehydrogenase family protein%3B FUNCTIONS IN: oxidoreductase activity%2C zinc ion binding%3B INVOLVED IN: oxidation reduction%3B EXPRESSED IN: 11 plant structures%3B EXPRESSED DURING: 6 growth stages%3B CONTAINS InterPro DOMAIN/s: GroES-like (InterPro:IPR011032)%2C Alcohol dehydrogenase GroES-like (InterPro:IPR013154)%2C Alcohol dehydrogenase%2C zinc-containing%2C conserved site (InterPro:IPR002328)%2C Alcohol dehydrogenase%2C C-terminal (InterPro:IPR013149)%2C Alcohol dehydrogenase superfamily%2C zinc-containing (InterPro:IPR002085)%3B BEST Arabidopsis thaliana protein match is: GroES-like zinc-binding dehydrogenase family protein (TAIR:AT4G22110.2)%3B Has 1807 Blast hits to 1807 proteins in 277 species: Archae - 0%3B Bacteria - 0%3B Metazoa - 736%3B Fungi - 347%3B Plants - 385%3B Viruses - 0%3B Other Eukaryotes - 339 (source: NCBI BLink).	VIT_18s0001g00410	99.5	3.9e-234	807.4	1-to-1				70.3797		70.3797
VvCabSauv08_P0099F.ver1.0.g488230	0	0	0	0.0937413	0	0	0.154323	0.346157	0	0.242388	0	0	0.440956	0.327309	0	0.436823	0.251196	0.183855	0	0.16329	0.354492	0	0	0	0.080796	-0.256089	neutral alkaline non-lysosomal ceramidase	C:GO:0016020, P:GO:0006629, C:GO:0005783, C:GO:0005794, C:GO:0005576, P:GO:0006950, P:GO:0009987, F:GO:0016787	C:membrane, P:lipid metabolic process, C:endoplasmic reticulum, C:Golgi apparatus, C:extracellular region, P:response to stress, P:cellular process, F:hydrolase activity	EC:3.5.1.23	Ceramidase	IPR031329 (PFAM), IPR031331 (PFAM), PTHR12670:SF7 (PANTHER), IPR006823 (PANTHER), SIGNAL_PEPTIDE_N_REGION (PHOBIUS), SIGNAL_PEPTIDE_C_REGION (PHOBIUS), SIGNAL_PEPTIDE_H_REGION (PHOBIUS), SIGNAL_PEPTIDE (PHOBIUS), NON_CYTOPLASMIC_DOMAIN (PHOBIUS), TMhelix (TMHMM)	no GO terms	no GO terms	AT2G38010.3	51.9	7.8e-204	708.4	1-to-1		AT2G38010.3	Neutral/alkaline non-lysosomal ceramidase						VIT_18s0001g00370	84.8	0	1232.6	1-to-1
VvCabSauv08_P0099F.ver1.0.g488240	10.4853	10.4601	10.4538	10.5128	10.5926	10.401	10.519	10.3482	10.573	10.5779	10.4981	10.4448	10.1365	10.1204	10.4773	10.4778	10.5576	10.6466	10.4813	10.737	10.6112	10.6815	10.8725	10.8443	0.0405275	0.554667	dehydrin family	P:GO:0009628, P:GO:0009719, C:GO:0005829, F:GO:0004872, F:GO:0005488, F:GO:0004871, C:GO:0005886, P:GO:0006950	P:response to abiotic stimulus, P:response to endogenous stimulus, C:cytosol, F:receptor activity, F:binding, F:signal transducer activity, C:plasma membrane, P:response to stress	0	0	IPR000167 (PFAM), mobidb-lite (MOBIDB_LITE), PTHR33346 (PANTHER), PTHR33346:SF5 (PANTHER), IPR030513 (PROSITE_PATTERNS), IPR030513 (PROSITE_PATTERNS)	P:GO:0009415, P:GO:0006950	P:response to water, P:response to stress														VIT_18s0001g00360	97.1	3e-15	79.3	1-to-1		"COR47"	"COR47"	49.5146	"COR47"	49.5146		"COR47"
VvCabSauv08_P0099F.ver1.0.g488250	11.0553	11.2701	10.5845	11.5547	10.3598	10.4745	10.49	11.2237	10.7147	11.2512	11.2449	11.8284	11.5881	11.637	11.6083	12.2133	11.4956	11.8255	12.2338	11.7434	11.752	12.0662	12.0996	12.1857	0.471472	0.506043	NON_CYTOPLASMIC_DOMAIN (PHOBIUS), CYTOPLASMIC_DOMAIN (PHOBIUS), TRANSMEMBRANE (PHOBIUS), TMhelix (TMHMM), TMhelix (TMHMM), TMhelix (TMHMM)	0	0	0	0	NON_CYTOPLASMIC_DOMAIN (PHOBIUS), CYTOPLASMIC_DOMAIN (PHOBIUS), TRANSMEMBRANE (PHOBIUS), TMhelix (TMHMM), TMhelix (TMHMM), TMhelix (TMHMM)	no GO terms	no GO terms														VIT_18s0001g00360	100	2.7e-06	48.9	1-to-1		"COR47"	"COR47"	49.5146	"COR47"	49.5146		"COR47"
VvCabSauv08_P0099F.ver1.0.g488260	0	0	0.877978	0	0.457107	0.339647	0	0	0.54137	0.292099	0.358053	0	0.504051	0.613807	0.742038	0	0.318957	0.487393	0.202692	1.08412	0.42129	1.08065	0.637923	0.548278	-0.0759422	0.135652	mobidb-lite (MOBIDB_LITE), TRANSMEMBRANE (PHOBIUS), NON_CYTOPLASMIC_DOMAIN (PHOBIUS), CYTOPLASMIC_DOMAIN (PHOBIUS)	0	0	0	0	mobidb-lite (MOBIDB_LITE), TRANSMEMBRANE (PHOBIUS), NON_CYTOPLASMIC_DOMAIN (PHOBIUS), CYTOPLASMIC_DOMAIN (PHOBIUS)	no GO terms	no GO terms	AT1G47670.1	58.1	1.2e-47	188	1-to-1		AT1G47670.1	Transmembrane amino acid transporter family protein					Transmembrane amino acid transporter family protein%3B FUNCTIONS IN: amino acid transmembrane transporter activity%3B INVOLVED IN: amino acid transport%3B LOCATED IN: plasma membrane%2C membrane%3B EXPRESSED IN: 20 plant structures%3B EXPRESSED DURING: 13 growth stages%3B CONTAINS InterPro DOMAIN/s: Amino acid transporter%2C transmembrane (InterPro:IPR013057)%3B BEST Arabidopsis thaliana protein match is: LYS/HIS transporter 7 (TAIR:AT4G35180.1)%3B Has 1570 Blast hits to 1567 proteins in 175 species: Archae - 0%3B Bacteria - 20%3B Metazoa - 174%3B Fungi - 154%3B Plants - 1118%3B Viruses - 0%3B Other Eukaryotes - 104 (source: NCBI BLink).	VIT_18s0001g00320	100	6.4e-85	310.8	1-to-1
VvCabSauv08_P0099F.ver1.0.g488270	0	0	0	0.263193	0	0.220202	0.0735899	0.539268	0	0.205486	0.156859	0.265521	0.299424	0.133214	0.066537	0.203541	0.388425	0.132519	0.126732	0.117554	0.175252	0.401227	0.162833	0.740017	0.209289	0.268301	transmembrane amino acid transporter family	P:GO:0007267, F:GO:0004872, F:GO:0004871, C:GO:0005886, P:GO:0006950, F:GO:0005215	P:cell-cell signaling, F:receptor activity, F:signal transducer activity, C:plasma membrane, P:response to stress, F:transporter activity	0	0	IPR013057 (PFAM), PTHR22950:SF390 (PANTHER), PTHR22950 (PANTHER), TRANSMEMBRANE (PHOBIUS), TRANSMEMBRANE (PHOBIUS), CYTOPLASMIC_DOMAIN (PHOBIUS), NON_CYTOPLASMIC_DOMAIN (PHOBIUS), NON_CYTOPLASMIC_DOMAIN (PHOBIUS), TRANSMEMBRANE (PHOBIUS), TRANSMEMBRANE (PHOBIUS), NON_CYTOPLASMIC_DOMAIN (PHOBIUS), TRANSMEMBRANE (PHOBIUS), NON_CYTOPLASMIC_DOMAIN (PHOBIUS), NON_CYTOPLASMIC_DOMAIN (PHOBIUS), NON_CYTOPLASMIC_DOMAIN (PHOBIUS), TRANSMEMBRANE (PHOBIUS), NON_CYTOPLASMIC_DOMAIN (PHOBIUS), NON_CYTOPLASMIC_DOMAIN (PHOBIUS), TRANSMEMBRANE (PHOBIUS), CYTOPLASMIC_DOMAIN (PHOBIUS), NON_CYTOPLASMIC_DOMAIN (PHOBIUS), TRANSMEMBRANE (PHOBIUS), CYTOPLASMIC_DOMAIN (PHOBIUS), TRANSMEMBRANE (PHOBIUS), CYTOPLASMIC_DOMAIN (PHOBIUS), CYTOPLASMIC_DOMAIN (PHOBIUS), NON_CYTOPLASMIC_DOMAIN (PHOBIUS), CYTOPLASMIC_DOMAIN (PHOBIUS), CYTOPLASMIC_DOMAIN (PHOBIUS), TRANSMEMBRANE (PHOBIUS), CYTOPLASMIC_DOMAIN (PHOBIUS), CYTOPLASMIC_DOMAIN (PHOBIUS), TRANSMEMBRANE (PHOBIUS), TRANSMEMBRANE (PHOBIUS), TRANSMEMBRANE (PHOBIUS), TRANSMEMBRANE (PHOBIUS), TRANSMEMBRANE (PHOBIUS), TRANSMEMBRANE (PHOBIUS), CYTOPLASMIC_DOMAIN (PHOBIUS), TRANSMEMBRANE (PHOBIUS), TRANSMEMBRANE (PHOBIUS), NON_CYTOPLASMIC_DOMAIN (PHOBIUS), TRANSMEMBRANE (PHOBIUS), TRANSMEMBRANE (PHOBIUS), TMhelix (TMHMM), TMhelix (TMHMM), TMhelix (TMHMM), TMhelix (TMHMM), TMhelix (TMHMM), TMhelix (TMHMM), TMhelix (TMHMM), TMhelix (TMHMM), TMhelix (TMHMM), TMhelix (TMHMM), TMhelix (TMHMM), TMhelix (TMHMM), TMhelix (TMHMM), TMhelix (TMHMM), TMhelix (TMHMM), TMhelix (TMHMM), TMhelix (TMHMM), TMhelix (TMHMM)	no GO terms	no GO terms	AT1G47670.1	58.9	3.1e-178	624	1-to-1		AT1G47670.1	Transmembrane amino acid transporter family protein					Transmembrane amino acid transporter family protein%3B FUNCTIONS IN: amino acid transmembrane transporter activity%3B INVOLVED IN: amino acid transport%3B LOCATED IN: plasma membrane%2C membrane%3B EXPRESSED IN: 20 plant structures%3B EXPRESSED DURING: 13 growth stages%3B CONTAINS InterPro DOMAIN/s: Amino acid transporter%2C transmembrane (InterPro:IPR013057)%3B BEST Arabidopsis thaliana protein match is: LYS/HIS transporter 7 (TAIR:AT4G35180.1)%3B Has 1570 Blast hits to 1567 proteins in 175 species: Archae - 0%3B Bacteria - 20%3B Metazoa - 174%3B Fungi - 154%3B Plants - 1118%3B Viruses - 0%3B Other Eukaryotes - 104 (source: NCBI BLink).	VIT_18s0001g00320	99.3	0	2055.8	1-to-1
VvCabSauv08_P0099F.ver1.0.g488280	0.155547	0	0	0	0.16567	0	0.160662	0	0	0	0	0	0.187255	0	0	0	0	0	0	0	0	0	0	0	-0.0518491	-0.0624182	auxin-responsive SAUR36-like	P:GO:0009719, P:GO:0006810, P:GO:0040007	P:response to endogenous stimulus, P:transport, P:growth	0	0	IPR003676 (PFAM), PTHR31175:SF18 (PANTHER), PTHR31175 (PANTHER)	P:GO:0009733	P:response to auxin	AT1G29430.1	48.8	4.3e-27	119.8	1-to-1		AT1G29430.1	SAUR-like auxin-responsive protein family			SAUR62,SMALL AUXIN UPREGULATED RNA 62		SAUR-like auxin-responsive protein family %3B CONTAINS InterPro DOMAIN/s: Auxin responsive SAUR protein (InterPro:IPR003676)%3B BEST Arabidopsis thaliana protein match is: SAUR-like auxin-responsive protein family (TAIR:AT5G27780.1)%3B Has 636 Blast hits to 622 proteins in 19 species: Archae - 0%3B Bacteria - 0%3B Metazoa - 0%3B Fungi - 0%3B Plants - 636%3B Viruses - 0%3B Other Eukaryotes - 0 (source: NCBI BLink).	VIT_18s0001g00300	100	1.4e-69	260	1-to-1
VvCabSauv08_P0099F.ver1.0.g488290	2.1534	1.90021	1.87282	2.27483	2.29507	2.39102	2.00155	2.34956	2.32028	2.62514	2.44005	2.27622	1.91503	2.01668	2.05574	1.62102	2.10008	2.01649	1.92722	1.68717	1.99153	1.32973	1.48678	1.11082	0.471663	-0.686708	opc-8:0 ligase1	F:GO:0000166, C:GO:0005777, F:GO:0003824, C:GO:0016020, P:GO:0009058, P:GO:0006950, P:GO:0009987	F:nucleotide binding, C:peroxisome, F:catalytic activity, C:membrane, P:biosynthetic process, P:response to stress, P:cellular process	EC:1.13.12, EC:1.13.12.7	Acting on single donors with incorporation of molecular oxygen (oxygenases). The oxygen incorporated need not be derived from O(2), Photinus-luciferin 4-monooxygenase (ATP-hydrolyzing)	G3DSA:3.40.50.980 (GENE3D), IPR000873 (PFAM), IPR025110 (PFAM), G3DSA:2.30.38.10 (GENE3D), G3DSA:3.40.50.980 (GENE3D), G3DSA:3.30.300.30 (GENE3D), G3DSA:3.30.300.30 (GENE3D), PTHR24096 (PANTHER), PTHR24096:SF282 (PANTHER), IPR020845 (PROSITE_PATTERNS), IPR020845 (PROSITE_PATTERNS), TRANSMEMBRANE (PHOBIUS), CYTOPLASMIC_DOMAIN (PHOBIUS), CYTOPLASMIC_DOMAIN (PHOBIUS), NON_CYTOPLASMIC_DOMAIN (PHOBIUS), TRANSMEMBRANE (PHOBIUS), cd05904 (CDD), cd05904 (CDD), SSF56801 (SUPERFAMILY), SSF56801 (SUPERFAMILY), TMhelix (TMHMM), TMhelix (TMHMM)	F:GO:0003824, P:GO:0008152	F:catalytic activity, P:metabolic process	AT1G20510.1	73.6	9.8e-231	798.5	1-to-1		AT1G20510.1	OPC-8:0 CoA ligase1		"OPCL1"		OPC-8:0 CoA ligase1	OPC-8:0 CoA ligase1 (OPCL1)%3B FUNCTIONS IN: 4-coumarate-CoA ligase activity%3B INVOLVED IN: phenylpropanoid metabolic process%2C jasmonic acid biosynthetic process%2C response to wounding%3B LOCATED IN: peroxisome%3B EXPRESSED IN: 22 plant structures%3B EXPRESSED DURING: 13 growth stages%3B CONTAINS InterPro DOMAIN/s: AMP-binding%2C conserved site (InterPro:IPR020845)%2C AMP-dependent synthetase/ligase (InterPro:IPR000873)%3B BEST Arabidopsis thaliana protein match is: AMP-dependent synthetase and ligase family protein (TAIR:AT1G20500.1)%3B Has 85702 Blast hits to 78184 proteins in 3819 species: Archae - 1213%3B Bacteria - 55131%3B Metazoa - 3605%3B Fungi - 4761%3B Plants - 2762%3B Viruses - 1%3B Other Eukaryotes - 18229 (source: NCBI BLink).	VIT_18s0001g00290	97.9	0	1062.8	1-to-1		"4CLL5"	"4CLL5"	74.3169	"4CLL5"	74.3169		"OPCL1"
VvCabSauv08_P0099F.ver1.0.g488300	2.77999	0	2.26227	0	1.72012	2.19291	2.04169	3.21539	2.77738	2.24559	2.62758	3.23142	2.32682	2.22314	0	0	0	3.14799	2.98281	2.31756	0	0	1.51866	2.3126	1.02078	-0.239563	hypothetical protein CARUB_v10026956mg	0	0	0	0	no IPS match	no IPS match	no IPS match	AT1G20510.1	75.4	1.7e-20	95.9	1-to-many	AT1G20510.2,AT1G20510.3	AT1G20510.1	OPC-8:0 CoA ligase1		"OPCL1"		OPC-8:0 CoA ligase1	OPC-8:0 CoA ligase1 (OPCL1)%3B FUNCTIONS IN: 4-coumarate-CoA ligase activity%3B INVOLVED IN: phenylpropanoid metabolic process%2C jasmonic acid biosynthetic process%2C response to wounding%3B LOCATED IN: peroxisome%3B EXPRESSED IN: 22 plant structures%3B EXPRESSED DURING: 13 growth stages%3B CONTAINS InterPro DOMAIN/s: AMP-binding%2C conserved site (InterPro:IPR020845)%2C AMP-dependent synthetase/ligase (InterPro:IPR000873)%3B BEST Arabidopsis thaliana protein match is: AMP-dependent synthetase and ligase family protein (TAIR:AT1G20500.1)%3B Has 85702 Blast hits to 78184 proteins in 3819 species: Archae - 1213%3B Bacteria - 55131%3B Metazoa - 3605%3B Fungi - 4761%3B Plants - 2762%3B Viruses - 1%3B Other Eukaryotes - 18229 (source: NCBI BLink).	VIT_18s0001g00290	100	2.4e-29	124.4	1-to-1		"4CLL5"	"4CLL5"	74.3169	"4CLL5"	74.3169		"OPCL1"
VvCabSauv08_P0099F.ver1.0.g488310	2.01497	1.31867	2.09959	1.38662	2.20611	1.63228	0	2.68033	1.92529	0	1.79454	0	2.54778	0	1.37367	1.32279	1.17872	2.5808	2.65416	1.02854	1.92656	1.83133	1.04632	0	-1.2129	-0.347932	hypothetical protein POPTR_0005s26980g	0	0	0	0	no IPS match	no IPS match	no IPS match	AT1G20510.1	71.8	4.2e-31	131.7	1-to-many	AT1G20510.2,AT1G20510.3	AT1G20510.1	OPC-8:0 CoA ligase1		"OPCL1"		OPC-8:0 CoA ligase1	OPC-8:0 CoA ligase1 (OPCL1)%3B FUNCTIONS IN: 4-coumarate-CoA ligase activity%3B INVOLVED IN: phenylpropanoid metabolic process%2C jasmonic acid biosynthetic process%2C response to wounding%3B LOCATED IN: peroxisome%3B EXPRESSED IN: 22 plant structures%3B EXPRESSED DURING: 13 growth stages%3B CONTAINS InterPro DOMAIN/s: AMP-binding%2C conserved site (InterPro:IPR020845)%2C AMP-dependent synthetase/ligase (InterPro:IPR000873)%3B BEST Arabidopsis thaliana protein match is: AMP-dependent synthetase and ligase family protein (TAIR:AT1G20500.1)%3B Has 85702 Blast hits to 78184 proteins in 3819 species: Archae - 1213%3B Bacteria - 55131%3B Metazoa - 3605%3B Fungi - 4761%3B Plants - 2762%3B Viruses - 1%3B Other Eukaryotes - 18229 (source: NCBI BLink).	VIT_18s0001g00290	100	2.2e-44	174.9	1-to-1		"4CLL5"	"4CLL5"	74.3169	"4CLL5"	74.3169		"OPCL1"
VvCabSauv08_P0099F.ver1.0.g488320	0.574982	0.708374	0.863503	0.813088	1.13689	0.96289	0.732854	1.01862	0	0	0.950385	0	1.03908	0.591895	0.68751	0.80679	0.888056	0.880643	1.3144	0.879624	0	1.26182	0.737071	1.0673	-0.398825	0.249236	CYTOPLASMIC_DOMAIN (PHOBIUS), TRANSMEMBRANE (PHOBIUS), NON_CYTOPLASMIC_DOMAIN (PHOBIUS), TMhelix (TMHMM)	0	0	0	0	CYTOPLASMIC_DOMAIN (PHOBIUS), TRANSMEMBRANE (PHOBIUS), NON_CYTOPLASMIC_DOMAIN (PHOBIUS), TMhelix (TMHMM)	no GO terms	no GO terms														VIT_18s0001g00270	99.3	1.2e-85	312.8	1-to-1
VvCabSauv08_P0099F.ver1.0.g488330	6.57333	6.10848	5.97258	6.29975	5.7323	6.0393	5.67007	6.20949	5.91588	6.00852	5.88487	6.30367	5.61488	5.34219	6.09103	5.62633	5.83148	5.91849	5.35719	6.11972	5.72427	6.13707	5.37053	6.02778	-0.152442	0.162428	MATH domain and coiled-coil domain-containing At3g58370-like	C:GO:0016020, C:GO:0005739	C:membrane, C:mitochondrion	0	0	no IPS match	no IPS match	no IPS match	AT1G76200.1	77.8	1.4e-12	69.7	1-to-1		AT1G76200.1	NADH dehydrogenase ubiquinone 1 beta subcomplex subunit					unknown protein%3B Has 96 Blast hits to 96 proteins in 48 species: Archae - 0%3B Bacteria - 0%3B Metazoa - 0%3B Fungi - 47%3B Plants - 38%3B Viruses - 0%3B Other Eukaryotes - 11 (source: NCBI BLink).	VIT_18s0001g00230	100	9.4e-08	52.8	1-to-1				77.3585		77.3585
VvCabSauv08_P0099F.ver1.0.g488350	1.447	0	1.77589	1.53707	1.33543	0	1.39518	1.38153	1.93682	2.24673	1.33469	2.03357	0	0	0.278028	0	0	0	0.531775	0	0	1.05329	0.469371	0	0.797366	0.414878	lysine decarboxylase family	C:GO:0005634, C:GO:0005829, P:GO:0009058, P:GO:0009987, F:GO:0016787	C:nucleus, C:cytosol, P:biosynthetic process, P:cellular process, F:hydrolase activity	0	0	G3DSA:3.40.50.450 (GENE3D), IPR031100 (PFAM), IPR005269 (TIGRFAM), PTHR31223 (PANTHER), PTHR31223:SF31 (PANTHER), SSF102405 (SUPERFAMILY)	no GO terms	no GO terms	AT4G35190.1	85.6	6.1e-100	361.7	1-to-1		AT4G35190.1	Putative lysine decarboxylase family protein		"LOG5"		LONELY GUY 5	Putative lysine decarboxylase family protein%3B CONTAINS InterPro DOMAIN/s: Conserved hypothetical protein CHP00730 (InterPro:IPR005269)%3B BEST Arabidopsis thaliana protein match is: lysine decarboxylase family protein (TAIR:AT2G37210.1)%3B Has 30201 Blast hits to 17322 proteins in 780 species: Archae - 12%3B Bacteria - 1396%3B Metazoa - 17338%3B Fungi - 3422%3B Plants - 5037%3B Viruses - 0%3B Other Eukaryotes - 2996 (source: NCBI BLink).	VIT_18s0001g00210	100	7.5e-126	446.8	1-to-1		"LOG5"	"LOG5"	81.2785	"LOG5"	81.2785		"LOG5"
VvCabSauv08_P0099F.ver1.0.g488360	5.86831	5.51291	6.07066	6.49652	6.34081	5.72026	6.20124	6.65948	6.18469	6.11388	6.31642	6.33884	4.79253	5.53758	5.51949	4.9728	4.88632	5.23732	5.34338	5.39423	5.17841	5.40805	5.2503	5.02612	0.439087	-0.0550429	Cell division ftsH	P:GO:0019538, P:GO:0006091, P:GO:0009056, P:GO:0007049, C:GO:0009536, C:GO:0009579, F:GO:0000166, P:GO:0009628, F:GO:0003723, P:GO:0008219, C:GO:0005739, C:GO:0016020, P:GO:0009719, P:GO:0016043, P:GO:0015979, F:GO:0016787	P:protein metabolic process, P:generation of precursor metabolites and energy, P:catabolic process, P:cell cycle, C:plastid, C:thylakoid, F:nucleotide binding, P:response to abiotic stimulus, F:RNA binding, P:cell death, C:mitochondrion, C:membrane, P:response to endogenous stimulus, P:cellular component organization, P:photosynthesis, F:hydrolase activity	EC:3.4.24, EC:3.6.1.3, EC:3.6.1.15, EC:3.6.4.3	Acting on peptide bonds (peptidases), Adenosinetriphosphatase, Nucleoside-triphosphate phosphatase, Microtubule-severing ATPase	IPR003593 (SMART), IPR005936 (TIGRFAM), G3DSA:1.10.8.60 (GENE3D), IPR000642 (PFAM), G3DSA:3.40.50.300 (GENE3D), IPR003959 (PFAM), mobidb-lite (MOBIDB_LITE), mobidb-lite (MOBIDB_LITE), PTHR23076 (PANTHER), PTHR23076:SF77 (PANTHER), IPR003960 (PROSITE_PATTERNS), TRANSMEMBRANE (PHOBIUS), CYTOPLASMIC_DOMAIN (PHOBIUS), NON_CYTOPLASMIC_DOMAIN (PHOBIUS), IPR005936 (HAMAP), cd00009 (CDD), SSF140990 (SUPERFAMILY), IPR027417 (SUPERFAMILY), TMhelix (TMHMM)	F:GO:0005524, C:GO:0016020, P:GO:0006508, F:GO:0004222	F:ATP binding, C:membrane, P:proteolysis, F:metalloendopeptidase activity	AT5G42270.1	85.1	0	1123.6	1-to-1		AT5G42270.1	FtsH extracellular protease family	VAR1 contains a conserved motif for ATPase and a metalloprotease characteristic to FtsH proteins%2C and is targeted into chloroplasts. A VAR1-fusion protein synthesized in vitro exhibited ATPase activity and partial metalloprotease activity. This protein is located to the thylakoid membrane and forms a complex with VAR2. FtsH1 (VAR1) and FtsH5 are interchangeable in thylakoid membranes. Phosphorylation of this protein is dependent on calcium.	"VAR1"	FTSH5	VARIEGATED 1	VARIEGATED 1 (VAR1)%3B FUNCTIONS IN: metallopeptidase activity%2C ATP-dependent peptidase activity%2C ATPase activity%3B INVOLVED IN: photoinhibition%2C PSII associated light-harvesting complex II catabolic process%2C protein catabolic process%3B LOCATED IN: thylakoid%2C chloroplast thylakoid membrane%2C chloroplast%2C chloroplast envelope%3B EXPRESSED IN: 24 plant structures%3B EXPRESSED DURING: 13 growth stages%3B CONTAINS InterPro DOMAIN/s: Peptidase M41%2C FtsH (InterPro:IPR005936)%2C ATPase%2C AAA-type%2C core (InterPro:IPR003959)%2C ATPase%2C AAA+ type%2C core (InterPro:IPR003593)%2C ATPase%2C AAA-type%2C conserved site (InterPro:IPR003960)%2C Peptidase M41 (InterPro:IPR000642)%3B BEST Arabidopsis thaliana protein match is: FTSH protease 1 (TAIR:AT1G50250.1)%3B Has 30201 Blast hits to 17322 proteins in 780 species: Archae - 12%3B Bacteria - 1396%3B Metazoa - 17338%3B Fungi - 3422%3B Plants - 5037%3B Viruses - 0%3B Other Eukaryotes - 2996 (source: NCBI BLink).	VIT_18s0001g00190	99.9	0	1321.6	1-to-1		"FTSH5"	"FTSH5"	80.8782	"FTSH5"	80.8782		"VAR1"
VvCabSauv08_P0099F.ver1.0.g488370	4.11408	4.21235	4.37404	4.30361	4.30188	4.30243	4.32584	4.19827	4.15056	4.62844	4.63282	4.3549	3.91758	4.25672	4.28886	3.98624	4.17197	4.45112	4.2529	4.1374	4.4653	4.53145	4.60168	4.20392	0.305233	0.291298	serine threonine- kinase	F:GO:0000166, F:GO:0005515, P:GO:0009719, P:GO:0006464, F:GO:0004872, C:GO:0005773, F:GO:0004871, F:GO:0016301, C:GO:0005886	F:nucleotide binding, F:protein binding, P:response to endogenous stimulus, P:cellular protein modification process, F:receptor activity, C:vacuole, F:signal transducer activity, F:kinase activity, C:plasma membrane	EC:2.7.11	Transferring phosphorus-containing groups	IPR000719 (PFAM), G3DSA:1.10.510.10 (GENE3D), IPR011990 (G3DSA:1.25.40.GENE3D), G3DSA:3.30.200.20 (GENE3D), mobidb-lite (MOBIDB_LITE), PTHR27001 (PANTHER), PTHR27001:SF255 (PANTHER), IPR000719 (PROSITE_PROFILES), IPR011990 (SUPERFAMILY), IPR011009 (SUPERFAMILY)	F:GO:0005524, F:GO:0005515, F:GO:0004672, P:GO:0006468	F:ATP binding, F:protein binding, F:protein kinase activity, P:protein phosphorylation	AT4G35230.1	89.5	4.3e-248	855.1	1-to-1		AT4G35230.1	BR-signaling kinase 1	Encodes BR-signaling kinase 1 (BSK1)%2C one of the three homologous BR-signaling kinases (BSK1%2C AT4G35230%3B BSK2%2C AT5G46570%3B BSK3%2C AT4G00710). Mediates signal transduction from receptor kinase BRI1 by functioning as the substrate of BRI1. Plasma membrane localized.	"BSK1"		brassinosteroid-signaling kinase 1	BR-signaling kinase 1 (BSK1)%3B FUNCTIONS IN: binding%2C protein kinase activity%2C kinase activity%2C ATP binding%3B INVOLVED IN: brassinosteroid mediated signaling pathway%2C N-terminal protein myristoylation%3B LOCATED IN: plasma membrane%2C vacuole%2C membrane%3B EXPRESSED IN: 24 plant structures%3B EXPRESSED DURING: 13 growth stages%3B CONTAINS InterPro DOMAIN/s: Tetratricopeptide-like helical (InterPro:IPR011990)%2C Protein kinase%2C catalytic domain (InterPro:IPR000719)%2C Serine-threonine/tyrosine-protein kinase (InterPro:IPR001245)%2C Protein kinase-like domain (InterPro:IPR011009)%3B BEST Arabidopsis thaliana protein match is: Protein kinase protein with tetratricopeptide repeat domain (TAIR:AT5G59010.1)%3B Has 30201 Blast hits to 17322 proteins in 780 species: Archae - 12%3B Bacteria - 1396%3B Metazoa - 17338%3B Fungi - 3422%3B Plants - 5037%3B Viruses - 0%3B Other Eukaryotes - 2996 (source: NCBI BLink).	VIT_18s0001g00180	100	1.8e-306	1048.1	1-to-1				59.4488		59.4488		"BSK1"
VvCabSauv08_P0099F.ver1.0.g488380	1.37347	1.78031	1.40832	1.75224	1.53214	1.42702	1.86469	1.29009	1.33651	1.65796	1.3932	1.69062	1.52872	1.79919	1.83843	1.47885	1.98437	1.73852	2.24855	1.95579	1.94741	2.2261	2.00396	1.85166	0.0598922	0.305126	DNA-directed RNA polymerase subunit (DUF630 and DUF632)	C:GO:0005634, C:GO:0005737	C:nucleus, C:cytoplasm	0	0	Coil (COILS), IPR006867 (PFAM), G3DSA:1.20.1270.60 (GENE3D), IPR006868 (PFAM), mobidb-lite (MOBIDB_LITE), mobidb-lite (MOBIDB_LITE), mobidb-lite (MOBIDB_LITE), PTHR21450:SF30 (PANTHER), PTHR21450 (PANTHER)	no GO terms	no GO terms	AT4G35240.1	39.2	1.4e-113	408.7	1-to-many	AT4G35240.2,AT4G35240.3,AT4G35240.4	AT4G35240.1	DNA-directed RNA polymerase subunit beta%2C putative (DUF630 and DUF632)					Protein of unknown function (DUF630 and DUF632)%3B INVOLVED IN: N-terminal protein myristoylation%3B LOCATED IN: plasma membrane%3B EXPRESSED IN: 24 plant structures%3B EXPRESSED DURING: 13 growth stages%3B CONTAINS InterPro DOMAIN/s: Protein of unknown function DUF630 (InterPro:IPR006868)%2C Protein of unknown function DUF632 (InterPro:IPR006867)%3B BEST Arabidopsis thaliana protein match is: Protein of unknown function (DUF630 and DUF632) (TAIR:AT2G17110.1)%3B Has 1807 Blast hits to 1807 proteins in 277 species: Archae - 0%3B Bacteria - 0%3B Metazoa - 736%3B Fungi - 347%3B Plants - 385%3B Viruses - 0%3B Other Eukaryotes - 339 (source: NCBI BLink).	VIT_18s0001g00170	98.2	0	1323.9	1-to-1				29.1105		29.1105
VvCabSauv08_P0099F.ver1.0.g488390	0	0	0	0.266128	0	0	0	0	0	0	0	0	0	0	0	0	0	0	0	0.093237	0	0	0	0	0	0	DUF241 domain (DUF241)	F:GO:0016301	F:kinase activity	0	0	IPR004320 (PFAM), PTHR33070:SF25 (PANTHER), PTHR33070 (PANTHER)	no GO terms	no GO terms	AT1G76240.1	50.6	1.8e-70	264.2	1-to-1		AT1G76240.1	DUF241 domain protein (DUF241)					Arabidopsis protein of unknown function (DUF241)%3B FUNCTIONS IN: molecular_function unknown%3B LOCATED IN: chloroplast%3B EXPRESSED IN: 19 plant structures%3B EXPRESSED DURING: 9 growth stages%3B CONTAINS InterPro DOMAIN/s: Protein of unknown function DUF241%2C plant (InterPro:IPR004320)%3B BEST Arabidopsis thaliana protein match is: Arabidopsis protein of unknown function (DUF241) (TAIR:AT2G17080.1)%3B Has 409 Blast hits to 404 proteins in 13 species: Archae - 0%3B Bacteria - 0%3B Metazoa - 3%3B Fungi - 0%3B Plants - 404%3B Viruses - 0%3B Other Eukaryotes - 2 (source: NCBI BLink).	VIT_18s0001g00160	100	1.7e-162	568.9	1-to-1				50.6849		50.6849
VvCabSauv08_P0099F.ver1.0.g488400	1.43083	2.013	1.97355	2.67369	2.12945	2.85	1.7596	3.23953	2.21822	1.53864	2.41254	1.90085	0.885203	0	0.987225	0.708451	1.7679	1.56451	0.973626	2.08454	0	1.22298	1.05039	2.21181	0.144883	0.87092	dnaJ homolog subfamily C member 2	0	0	0	0	mobidb-lite (MOBIDB_LITE)	no GO terms	no GO terms	AT5G42290.1	52.9	4.4e-20	95.1	1-to-1		AT5G42290.1	transcription activator-like protein					transcription activator-related%3B Has 1807 Blast hits to 1807 proteins in 277 species: Archae - 0%3B Bacteria - 0%3B Metazoa - 736%3B Fungi - 347%3B Plants - 385%3B Viruses - 0%3B Other Eukaryotes - 339 (source: NCBI BLink).	VIT_18s0001g00140	98.9	1.1e-46	182.6	1-to-1				57.7778		57.7778
VvCabSauv08_P0099F.ver1.0.g488410	2.65525	2.71681	2.17956	2.85554	2.43259	2.64028	2.49102	2.8627	2.63424	3.3139	2.46773	2.17414	2.38928	2.38809	2.62144	2.44538	2.19652	1.82325	2.24008	2.66481	2.74151	2.63301	1.54066	1.09703	0.134718	-0.709371	hypothetical protein L484_024881	F:GO:0003824, C:GO:0005739, P:GO:0006629, C:GO:0016020, P:GO:0009987, C:GO:0009536	F:catalytic activity, C:mitochondrion, P:lipid metabolic process, C:membrane, P:cellular process, C:plastid	EC:6.2.1.3	Long-chain-fatty-acid--CoA ligase	PTHR35112 (PANTHER), SIGNAL_PEPTIDE_N_REGION (PHOBIUS), SIGNAL_PEPTIDE_H_REGION (PHOBIUS), SIGNAL_PEPTIDE (PHOBIUS), SIGNAL_PEPTIDE_C_REGION (PHOBIUS), NON_CYTOPLASMIC_DOMAIN (PHOBIUS), TMhelix (TMHMM)	no GO terms	no GO terms	AT1G76250.1	63.8	5.1e-159	558.9	1-to-1		AT1G76250.1	transmembrane protein					unknown protein%3B INVOLVED IN: biological_process unknown%3B LOCATED IN: endomembrane system%3B EXPRESSED IN: 6 plant structures%3B EXPRESSED DURING: 4 anthesis%2C petal differentiation and expansion stage%3B Has 74 Blast hits to 74 proteins in 16 species: Archae - 0%3B Bacteria - 0%3B Metazoa - 1%3B Fungi - 0%3B Plants - 69%3B Viruses - 0%3B Other Eukaryotes - 4 (source: NCBI BLink).	VIT_18s0001g00130	100	8.1e-257	882.9	1-to-1				61.0599		61.0599
VvCabSauv08_P0099F.ver1.0.g488420	1.61555	1.16467	0.773092	1.1684	1.41497	1.77942	1.21866	1.36124	0.334966	1.53077	1.8821	0	0	1.10504	0	1.31147	1.28087	1.3758	0.792026	0	0.827774	0.511561	1.74704	0	-0.0468129	0.384522	mobidb-lite (MOBIDB_LITE)	0	0	0	0	mobidb-lite (MOBIDB_LITE)	no GO terms	no GO terms	AT1G76250.1	55.4	2e-40	164.1	1-to-1		AT1G76250.1	transmembrane protein					unknown protein%3B INVOLVED IN: biological_process unknown%3B LOCATED IN: endomembrane system%3B EXPRESSED IN: 6 plant structures%3B EXPRESSED DURING: 4 anthesis%2C petal differentiation and expansion stage%3B Has 74 Blast hits to 74 proteins in 16 species: Archae - 0%3B Bacteria - 0%3B Metazoa - 1%3B Fungi - 0%3B Plants - 69%3B Viruses - 0%3B Other Eukaryotes - 4 (source: NCBI BLink).	VIT_18s0001g00130	100	5.1e-96	347.8	1-to-1				61.0599		61.0599
VvCabSauv08_P0099F.ver1.0.g488430	4.86826	5.07246	4.97179	4.97955	5.19952	4.75479	4.83141	4.70963	4.8429	4.9855	4.90509	4.87056	4.36344	4.45999	4.41231	4.79943	4.39845	4.54117	4.75322	4.5133	4.14079	4.96366	5.09655	4.67025	-0.0504525	0.498241	transducin family	C:GO:0005634, F:GO:0005515, P:GO:0007165, P:GO:0009719, P:GO:0006464	C:nucleus, F:protein binding, P:signal transduction, P:response to endogenous stimulus, P:cellular protein modification process	0	0	IPR001680 (SMART), IPR015943 (G3DSA:2.130.10.GENE3D), PTHR14205 (PANTHER), IPR017986 (PROSITE_PROFILES), IPR017986 (SUPERFAMILY)	F:GO:0005515	F:protein binding	AT1G20540.1	81.8	2.9e-138	489.6	1-to-1		AT1G20540.1	Transducin/WD40 repeat-like superfamily protein					Transducin/WD40 repeat-like superfamily protein%3B CONTAINS InterPro DOMAIN/s: WD40 repeat 2 (InterPro:IPR019782)%2C WD40 repeat-like-containing domain (InterPro:IPR011046)%2C WD40-repeat-containing domain (InterPro:IPR017986)%2C WD40/YVTN repeat-like-containing domain (InterPro:IPR015943)%2C WD40 repeat (InterPro:IPR001680)%2C WD40 repeat%2C subgroup (InterPro:IPR019781)%3B BEST Arabidopsis thaliana protein match is: DWD (DDB1-binding WD40 protein) hypersensitive to ABA 2 (TAIR:AT1G76260.1)%3B Has 8926 Blast hits to 7393 proteins in 418 species: Archae - 0%3B Bacteria - 876%3B Metazoa - 3687%3B Fungi - 2097%3B Plants - 1353%3B Viruses - 0%3B Other Eukaryotes - 913 (source: NCBI BLink).	VIT_18s0001g00120	100	1.2e-164	576.2	1-to-1				80.2857		80.2857
VvCabSauv08_P0099F.ver1.0.g488440	3.22955	2.94061	3.18172	3.0899	3.03928	3.10757	2.87013	3.26165	2.82152	2.85093	3.20359	3.04272	2.08207	2.61511	1.73723	1.6617	2.26796	2.2434	1.72512	1.95594	2.20006	2.58331	2.00339	2.65104	-0.0848791	0.267776	inactive purple acid phosphatase	P:GO:0005975, F:GO:0030246, C:GO:0009536, P:GO:0009987	P:carbohydrate metabolic process, F:carbohydrate binding, C:plastid, P:cellular process	0	0	mobidb-lite (MOBIDB_LITE), PTHR34113 (PANTHER), PTHR34113:SF4 (PANTHER)	no GO terms	no GO terms	AT1G42430.1	84.2	2.2e-107	387.1	1-to-1		AT1G42430.1	inactive purple acid phosphatase-like protein					unknown protein%3B BEST Arabidopsis thaliana protein match is: unknown protein (TAIR:AT3G55760.3)%3B Has 186 Blast hits to 143 proteins in 47 species: Archae - 0%3B Bacteria - 23%3B Metazoa - 14%3B Fungi - 6%3B Plants - 87%3B Viruses - 0%3B Other Eukaryotes - 56 (source: NCBI BLink).	VIT_18s0001g00110	100	1.6e-165	579.3	1-to-1				74.7685		74.7685
VvCabSauv08_P0099F.ver1.0.g488450	3.27524	3.37534	3.28902	3.50944	3.26493	3.01145	2.95739	3.45518	3.1984	3.42398	3.45849	3.14957	2.29495	2.85063	2.76358	2.58004	2.74665	2.72584	3.0967	3.26375	3.01027	4.10191	3.89432	3.99189	0.0308153	1.35966	O-fucosyltransferase family	C:GO:0005768, P:GO:0006629, C:GO:0016020, C:GO:0005794, F:GO:0016740, F:GO:0016787	C:endosome, P:lipid metabolic process, C:membrane, C:Golgi apparatus, F:transferase activity, F:hydrolase activity	0	0	IPR024709 (PIRSF), IPR019378 (PFAM), mobidb-lite (MOBIDB_LITE), PTHR31818:SF6 (PANTHER), PTHR31818 (PANTHER), cd11299 (CDD)	no GO terms	no GO terms	AT1G20550.1	73.9	1.4e-196	683.7	1-to-1		AT1G20550.1	O-fucosyltransferase family protein					O-fucosyltransferase family protein%3B FUNCTIONS IN: molecular_function unknown%3B INVOLVED IN: biological_process unknown%3B LOCATED IN: mitochondrion%3B EXPRESSED IN: 21 plant structures%3B EXPRESSED DURING: 10 growth stages%3B CONTAINS InterPro DOMAIN/s: GDP-fucose protein O-fucosyltransferase (InterPro:IPR019378)%3B BEST Arabidopsis thaliana protein match is: O-fucosyltransferase family protein (TAIR:AT1G76270.1)%3B Has 868 Blast hits to 809 proteins in 28 species: Archae - 0%3B Bacteria - 0%3B Metazoa - 0%3B Fungi - 0%3B Plants - 868%3B Viruses - 0%3B Other Eukaryotes - 0 (source: NCBI BLink).	VIT_18s0001g00100	99.6	2.2e-268	921.4	1-to-1				69.1099		69.1099
VvCabSauv08_P0099F.ver1.0.g488460	3.22233	3.33288	2.34858	3.45472	3.28144	3.08838	3.03356	3.56027	3.26419	3.31839	3.44537	3.88853	2.66154	3.16308	2.66504	2.76973	2.90848	2.99492	2.97219	2.74816	3.59465	3.63895	3.50056	3.32217	0.582832	0.657338	DUF760 family	F:GO:0000166, P:GO:0006629, C:GO:0016020, P:GO:0006139, F:GO:0016301, C:GO:0009536, P:GO:0006412, F:GO:0016787	F:nucleotide binding, P:lipid metabolic process, C:membrane, P:nucleobase-containing compound metabolic process, F:kinase activity, C:plastid, P:translation, F:hydrolase activity	EC:6.1.1.9	Valine--tRNA ligase	Coil (COILS), IPR008479 (PFAM), mobidb-lite (MOBIDB_LITE), mobidb-lite (MOBIDB_LITE), PTHR33598:SF6 (PANTHER), PTHR33598 (PANTHER), SignalP-TM (SIGNALP_GRAM_POSITIVE)	no GO terms	no GO terms	AT1G63610.1	77.8	9.1e-124	441.4	1-to-1		AT1G63610.1	hypothetical protein					unknown protein%3B FUNCTIONS IN: molecular_function unknown%3B INVOLVED IN: biological_process unknown%3B LOCATED IN: chloroplast%3B EXPRESSED IN: 22 plant structures%3B EXPRESSED DURING: 13 growth stages%3B BEST Arabidopsis thaliana protein match is: unknown protein (TAIR:AT2G14910.1)%3B Has 537 Blast hits to 411 proteins in 100 species: Archae - 0%3B Bacteria - 231%3B Metazoa - 0%3B Fungi - 0%3B Plants - 94%3B Viruses - 0%3B Other Eukaryotes - 212 (source: NCBI BLink).	VIT_18s0001g00090	100	4.8e-177	617.5	1-to-1				71.3855		71.3855
VvCabSauv08_P0099F.ver1.0.g488470	3.36052	3.38997	3.19798	3.07548	3.21989	3.07865	3.25494	3.23919	3.18672	3.23193	3.33416	3.53039	2.47577	2.97352	2.76995	2.80247	2.58802	2.79723	2.88705	2.77816	3.00019	3.48177	3.37079	2.96354	0.0493365	0.532285	pentatricopeptide repeat-containing At1g76280 isoform X1	F:GO:0003723, F:GO:0004518, F:GO:0004872, F:GO:0004871, C:GO:0005886, C:GO:0009536	F:RNA binding, F:nuclease activity, F:receptor activity, F:signal transducer activity, C:plasma membrane, C:plastid	0	0	IPR002885 (TIGRFAM), G3DSA:3.30.2320.10 (GENE3D), IPR002885 (PFAM), IPR002885 (PFAM), IPR002885 (PFAM), PTHR24015 (PANTHER), PTHR24015:SF1007 (PANTHER), IPR002885 (PROSITE_PROFILES), IPR002885 (PROSITE_PROFILES), IPR002885 (PROSITE_PROFILES), IPR002885 (PROSITE_PROFILES), IPR002885 (PROSITE_PROFILES), IPR002885 (PROSITE_PROFILES), IPR002885 (PROSITE_PROFILES), IPR002885 (PROSITE_PROFILES), IPR002885 (PROSITE_PROFILES)	no GO terms	no GO terms	AT1G76280.5	54.9	1.5e-219	760.8	1-to-1		AT1G76280.5	Tetratricopeptide repeat (TPR)-like superfamily protein						VIT_18s0001g00070	99.6	0	1434.5	1-to-1				51.4634		51.4634
VvCabSauv08_P0099F.ver1.0.g488480	4.76921	4.82591	5.01868	5.11887	5.02445	5.15956	5.12516	5.19855	4.93658	5.06252	5.12369	5.29464	4.89309	5.08828	5.1756	4.67965	4.89997	5.2126	5.13114	4.98515	4.99106	5.34571	5.15663	5.05675	0.289016	0.13404	1,4-alpha-glucan-branching enzyme chloroplastic amyloplastic-like	P:GO:0019725, P:GO:0006091, P:GO:0009058, C:GO:0005730, P:GO:0006139, C:GO:0009536, P:GO:0005975, P:GO:0009628, F:GO:0005515, C:GO:0005856, F:GO:0003723, C:GO:0016020, P:GO:0015979, F:GO:0016740, F:GO:0016787	P:cellular homeostasis, P:generation of precursor metabolites and energy, P:biosynthetic process, C:nucleolus, P:nucleobase-containing compound metabolic process, C:plastid, P:carbohydrate metabolic process, P:response to abiotic stimulus, F:protein binding, C:cytoskeleton, F:RNA binding, C:membrane, P:photosynthesis, F:transferase activity, F:hydrolase activity	EC:2.4.1.18	1,4-alpha-glucan branching enzyme	IPR006047 (SMART), IPR004193 (PFAM), G3DSA:2.60.40.1180 (GENE3D), IPR013783 (G3DSA:2.60.40.GENE3D), G3DSA:3.20.20.80 (GENE3D), IPR006048 (PFAM), IPR006407 (PIRSF), IPR006047 (PFAM), PTHR43651 (PANTHER), PTHR43651:SF2 (PANTHER), cd02854 (CDD), cd11321 (CDD), IPR017853 (SUPERFAMILY), IPR014756 (SUPERFAMILY), SSF51011 (SUPERFAMILY)	P:GO:0005975, P:GO:0005978, F:GO:0003844, F:GO:0003824, F:GO:0043169, F:GO:0004553	P:carbohydrate metabolic process, P:glycogen biosynthetic process, F:1,4-alpha-glucan branching enzyme activity, F:catalytic activity, F:cation binding, F:hydrolase activity, hydrolyzing O-glycosyl compounds	AT5G03650.1	58.8	2.5e-241	833.2	1-to-1		AT5G03650.1	starch branching enzyme 2.2	Encodes starch branching enzyme (E.C.2.4.1.18) similar to SBE2 from maize and rice. Expressed throughout the plant and highest in seedlings and cauline leaves.	"SBE2.2"		starch branching enzyme 2.2	starch branching enzyme 2.2 (SBE2.2)%3B FUNCTIONS IN: 1%2C4-alpha-glucan branching enzyme activity%3B INVOLVED IN: amylopectin biosynthetic process%2C starch metabolic process%3B LOCATED IN: chloroplast%2C chloroplast stroma%3B EXPRESSED IN: 25 plant structures%3B EXPRESSED DURING: 15 growth stages%3B CONTAINS InterPro DOMAIN/s: Glycoside hydrolase%2C family 13%2C N-terminal (InterPro:IPR004193)%2C Immunoglobulin E-set (InterPro:IPR014756)%2C Glycoside hydrolase%2C catalytic core (InterPro:IPR017853)%2C Alpha-amylase%2C C-terminal all beta (InterPro:IPR006048)%2C Immunoglobulin-like fold (InterPro:IPR013783)%2C Glycosyl hydrolase%2C family 13%2C all-beta (InterPro:IPR013780)%2C Glycoside hydrolase%2C subgroup%2C catalytic core (InterPro:IPR013781)%2C Glycosyl hydrolase%2C family 13%2C catalytic domain (InterPro:IPR006047)%3B BEST Arabidopsis thaliana protein match is: starch branching enzyme 2.1 (TAIR:AT2G36390.1)%3B Has 30201 Blast hits to 17322 proteins in 780 species: Archae - 12%3B Bacteria - 1396%3B Metazoa - 17338%3B Fungi - 3422%3B Plants - 5037%3B Viruses - 0%3B Other Eukaryotes - 2996 (source: NCBI BLink).	VIT_18s0001g00060	99.6	0	1597	1-to-1								"SBE2.2"
VvCabSauv08_P0099F.ver1.0.g488490	4.14576	4.37836	3.69304	4.4026	4.36351	3.6697	4.42493	4.25175	4.19142	3.84084	3.93782	4.03008	3.13098	3.22699	3.49564	3.07765	3.08647	4.41776	4.20436	3.76643	4.49953	4.50124	4.2457	4.84398	-0.136144	1.24577	dolichol-phosphate mannosyltransferase subunit 1	P:GO:0008150, C:GO:0016020, C:GO:0005783, C:GO:0005794, F:GO:0016740	P:biological_process, C:membrane, C:endoplasmic reticulum, C:Golgi apparatus, F:transferase activity	EC:2.4.1.83	Dolichyl-phosphate beta-D-mannosyltransferase	IPR029044 (G3DSA:3.90.550.GENE3D), IPR001173 (PFAM), PTHR43398 (PANTHER), cd06442 (CDD), IPR029044 (SUPERFAMILY)	no GO terms	no GO terms	AT1G20575.1	88.2	2.2e-122	436.4	1-to-1		AT1G20575.1	Nucleotide-diphospho-sugar transferases superfamily protein	Encodes the catalytic core of the dolichol phosphate mannase synthase (DPMS) complex. It is not active on its own but requires the presence of DPMS2 and DPMS3 for full activity. It is localized in the ER and mediates isoprenyl-linked glycan biogenesis%2C in%26					VIT_18s0001g00050	100	6.2e-137	483.8	1-to-1				88.4774		88.4774
VvCabSauv08_P0099F.ver1.0.g488510	0.074563	0	0	0	0	0	0	0.177928	0	0	0.080105	0	0.232544	0	0	0	0	0	0	0	0.204962	0	0	0	0.00184735	-0.0775147	cytochrome P450 family	F:GO:0003824, P:GO:0007275, C:GO:0016020, P:GO:0006629, P:GO:0009058, F:GO:0005488, P:GO:0009987	F:catalytic activity, P:multicellular organism development, C:membrane, P:lipid metabolic process, P:biosynthetic process, F:binding, P:cellular process	EC:1.14.13, EC:1.14.13.76	Acting on paired donors, with incorporation or reduction of molecular oxygen. The oxygen incorporated need not be derived from O(2), Taxane 10-beta-hydroxylase	IPR002401 (PRINTS), IPR001128 (PRINTS), G3DSA:1.10.630.10 (GENE3D), IPR001128 (PFAM), PTHR24286 (PANTHER), PTHR24286:SF91 (PANTHER), IPR017972 (PROSITE_PATTERNS), NON_CYTOPLASMIC_DOMAIN (PHOBIUS), TRANSMEMBRANE (PHOBIUS), NON_CYTOPLASMIC_DOMAIN (PHOBIUS), CYTOPLASMIC_DOMAIN (PHOBIUS), TRANSMEMBRANE (PHOBIUS), IPR001128 (SUPERFAMILY), TMhelix (TMHMM), TMhelix (TMHMM)	F:GO:0005506, F:GO:0016705, P:GO:0055114, F:GO:0020037	F:iron ion binding, F:oxidoreductase activity, acting on paired donors, with incorporation or reduction of molecular oxygen, P:oxidation-reduction process, F:heme binding	AT1G12740.1	50.1	1.1e-141	501.5	1-to-1		AT1G12740.1	cytochrome P450%2C family 87%2C subfamily A%2C polypeptide 2	encodes a protein with cytochrome P450 domain	"CYP87A2"		cytochrome P450%2C family 87%2C subfamily A%2C polypeptide 2	cytochrome P450%2C family 87%2C subfamily A%2C polypeptide 2 (CYP87A2)%3B FUNCTIONS IN: electron carrier activity%2C monooxygenase activity%2C iron ion binding%2C oxygen binding%2C heme binding%3B INVOLVED IN: oxidation reduction%3B EXPRESSED IN: root%3B CONTAINS InterPro DOMAIN/s: Cytochrome P450 (InterPro:IPR001128)%2C Cytochrome P450%2C conserved site (InterPro:IPR017972)%2C Cytochrome P450%2C E-class%2C group I (InterPro:IPR002401)%3B BEST Arabidopsis thaliana protein match is: cytochrome P450%2C family 708%2C subfamily A%2C polypeptide 3 (TAIR:AT1G78490.1)%3B Has 31076 Blast hits to 30988 proteins in 1655 species: Archae - 56%3B Bacteria - 5533%3B Metazoa - 10873%3B Fungi - 5392%3B Plants - 7791%3B Viruses - 3%3B Other Eukaryotes - 1428 (source: NCBI BLink).	VIT_18s0001g00030	99.6	3.1e-278	954.1	1-to-1								"CYP87A2"
VvCabSauv08_P0099F.ver1.0.g488520	0	0.159451	0.149703	0	0.0838097	0.773761	0.795637	0.339056	0.761261	0.572174	0.430914	0	0.548078	0.425734	0.908677	0	0.339844	0.621434	0.292534	0.281952	0	0.242499	0.137199	0	0.231311	-0.500931	Cytochrome P450 87A3	F:GO:0003824, P:GO:0007275, C:GO:0016020, P:GO:0006629, P:GO:0009058, F:GO:0005488, P:GO:0009987	F:catalytic activity, P:multicellular organism development, C:membrane, P:lipid metabolic process, P:biosynthetic process, F:binding, P:cellular process	EC:1.14.13.71, EC:1.14.13, EC:1.14.13.76	N-methylcoclaurine 3'-monooxygenase, Acting on paired donors, with incorporation or reduction of molecular oxygen. The oxygen incorporated need not be derived from O(2), Taxane 10-beta-hydroxylase	IPR001128 (PRINTS), IPR002401 (PRINTS), IPR001128 (PFAM), G3DSA:1.10.630.10 (GENE3D), PTHR24286:SF91 (PANTHER), PTHR24286 (PANTHER), IPR017972 (PROSITE_PATTERNS), CYTOPLASMIC_DOMAIN (PHOBIUS), TRANSMEMBRANE (PHOBIUS), NON_CYTOPLASMIC_DOMAIN (PHOBIUS), TRANSMEMBRANE (PHOBIUS), NON_CYTOPLASMIC_DOMAIN (PHOBIUS), IPR001128 (SUPERFAMILY), TMhelix (TMHMM), TMhelix (TMHMM)	F:GO:0005506, F:GO:0016705, P:GO:0055114, F:GO:0020037	F:iron ion binding, F:oxidoreductase activity, acting on paired donors, with incorporation or reduction of molecular oxygen, P:oxidation-reduction process, F:heme binding	AT1G12740.1	48.4	2.1e-135	480.7	1-to-1		AT1G12740.1	cytochrome P450%2C family 87%2C subfamily A%2C polypeptide 2	encodes a protein with cytochrome P450 domain	"CYP87A2"		cytochrome P450%2C family 87%2C subfamily A%2C polypeptide 2	cytochrome P450%2C family 87%2C subfamily A%2C polypeptide 2 (CYP87A2)%3B FUNCTIONS IN: electron carrier activity%2C monooxygenase activity%2C iron ion binding%2C oxygen binding%2C heme binding%3B INVOLVED IN: oxidation reduction%3B EXPRESSED IN: root%3B CONTAINS InterPro DOMAIN/s: Cytochrome P450 (InterPro:IPR001128)%2C Cytochrome P450%2C conserved site (InterPro:IPR017972)%2C Cytochrome P450%2C E-class%2C group I (InterPro:IPR002401)%3B BEST Arabidopsis thaliana protein match is: cytochrome P450%2C family 708%2C subfamily A%2C polypeptide 3 (TAIR:AT1G78490.1)%3B Has 31076 Blast hits to 30988 proteins in 1655 species: Archae - 56%3B Bacteria - 5533%3B Metazoa - 10873%3B Fungi - 5392%3B Plants - 7791%3B Viruses - 3%3B Other Eukaryotes - 1428 (source: NCBI BLink).	VIT_18s0122g01470	91.8	2.7e-264	907.9	1-to-1								"CYP87A2"
VvCabSauv08_P0099F.ver1.0.g488530	0	0.258858	0	0.703121	0.429076	0.689741	2.16489	1.34282	1.45172	1.79169	1.87982	1.54966	0.387197	0.158301	0.194665	0	0.565393	0.608481	0.822173	1.06115	0	1.45912	0.482294	1.10471	1.65411	0.768655	cytochrome P450 family	F:GO:0003824, P:GO:0007275, C:GO:0016020, P:GO:0006629, P:GO:0009058, F:GO:0005488, P:GO:0009987	F:catalytic activity, P:multicellular organism development, C:membrane, P:lipid metabolic process, P:biosynthetic process, F:binding, P:cellular process	EC:1.14.13, EC:1.14.13.76	Acting on paired donors, with incorporation or reduction of molecular oxygen. The oxygen incorporated need not be derived from O(2), Taxane 10-beta-hydroxylase	IPR002401 (PRINTS), IPR001128 (PRINTS), G3DSA:1.10.630.10 (GENE3D), IPR001128 (PFAM), PTHR24286:SF91 (PANTHER), PTHR24286 (PANTHER), IPR017972 (PROSITE_PATTERNS), SIGNAL_PEPTIDE (PHOBIUS), SIGNAL_PEPTIDE_N_REGION (PHOBIUS), SIGNAL_PEPTIDE_C_REGION (PHOBIUS), SIGNAL_PEPTIDE_H_REGION (PHOBIUS), TRANSMEMBRANE (PHOBIUS), CYTOPLASMIC_DOMAIN (PHOBIUS), NON_CYTOPLASMIC_DOMAIN (PHOBIUS), IPR001128 (SUPERFAMILY), TMhelix (TMHMM), TMhelix (TMHMM)	F:GO:0016705, F:GO:0005506, P:GO:0055114, F:GO:0020037	F:oxidoreductase activity, acting on paired donors, with incorporation or reduction of molecular oxygen, F:iron ion binding, P:oxidation-reduction process, F:heme binding	AT1G12740.1	48.4	5.1e-136	482.6	1-to-1		AT1G12740.1	cytochrome P450%2C family 87%2C subfamily A%2C polypeptide 2	encodes a protein with cytochrome P450 domain	"CYP87A2"		cytochrome P450%2C family 87%2C subfamily A%2C polypeptide 2	cytochrome P450%2C family 87%2C subfamily A%2C polypeptide 2 (CYP87A2)%3B FUNCTIONS IN: electron carrier activity%2C monooxygenase activity%2C iron ion binding%2C oxygen binding%2C heme binding%3B INVOLVED IN: oxidation reduction%3B EXPRESSED IN: root%3B CONTAINS InterPro DOMAIN/s: Cytochrome P450 (InterPro:IPR001128)%2C Cytochrome P450%2C conserved site (InterPro:IPR017972)%2C Cytochrome P450%2C E-class%2C group I (InterPro:IPR002401)%3B BEST Arabidopsis thaliana protein match is: cytochrome P450%2C family 708%2C subfamily A%2C polypeptide 3 (TAIR:AT1G78490.1)%3B Has 31076 Blast hits to 30988 proteins in 1655 species: Archae - 56%3B Bacteria - 5533%3B Metazoa - 10873%3B Fungi - 5392%3B Plants - 7791%3B Viruses - 3%3B Other Eukaryotes - 1428 (source: NCBI BLink).	VIT_18s0122g01470	99.6	1.2e-282	968.8	1-to-1								"CYP87A2"
VvCabSauv08_P0099F.ver1.0.g488540	0	0	0	0	0	0	0	0	0	0	0	0	0	0	0	0	0	0	0	0	0	0.077258	0	0	0	0.0257527	cytochrome P450 family	F:GO:0003824, P:GO:0007275, C:GO:0016020, P:GO:0006629, F:GO:0008135, C:GO:0005840	F:catalytic activity, P:multicellular organism development, C:membrane, P:lipid metabolic process, F:translation factor activity, RNA binding, C:ribosome	EC:1.14.13, EC:1.14.13.76	Acting on paired donors, with incorporation or reduction of molecular oxygen. The oxygen incorporated need not be derived from O(2), Taxane 10-beta-hydroxylase	IPR002401 (PRINTS), IPR001128 (PFAM), G3DSA:1.10.630.10 (GENE3D), PTHR24286 (PANTHER), PTHR24286:SF91 (PANTHER), NON_CYTOPLASMIC_DOMAIN (PHOBIUS), TRANSMEMBRANE (PHOBIUS), TRANSMEMBRANE (PHOBIUS), NON_CYTOPLASMIC_DOMAIN (PHOBIUS), CYTOPLASMIC_DOMAIN (PHOBIUS), IPR001128 (SUPERFAMILY), TMhelix (TMHMM), TMhelix (TMHMM)	F:GO:0005506, F:GO:0016705, P:GO:0055114, F:GO:0020037	F:iron ion binding, F:oxidoreductase activity, acting on paired donors, with incorporation or reduction of molecular oxygen, P:oxidation-reduction process, F:heme binding	AT1G12740.1	47.5	2.4e-133	473.8	1-to-1		AT1G12740.1	cytochrome P450%2C family 87%2C subfamily A%2C polypeptide 2	encodes a protein with cytochrome P450 domain	"CYP87A2"		cytochrome P450%2C family 87%2C subfamily A%2C polypeptide 2	cytochrome P450%2C family 87%2C subfamily A%2C polypeptide 2 (CYP87A2)%3B FUNCTIONS IN: electron carrier activity%2C monooxygenase activity%2C iron ion binding%2C oxygen binding%2C heme binding%3B INVOLVED IN: oxidation reduction%3B EXPRESSED IN: root%3B CONTAINS InterPro DOMAIN/s: Cytochrome P450 (InterPro:IPR001128)%2C Cytochrome P450%2C conserved site (InterPro:IPR017972)%2C Cytochrome P450%2C E-class%2C group I (InterPro:IPR002401)%3B BEST Arabidopsis thaliana protein match is: cytochrome P450%2C family 708%2C subfamily A%2C polypeptide 3 (TAIR:AT1G78490.1)%3B Has 31076 Blast hits to 30988 proteins in 1655 species: Archae - 56%3B Bacteria - 5533%3B Metazoa - 10873%3B Fungi - 5392%3B Plants - 7791%3B Viruses - 3%3B Other Eukaryotes - 1428 (source: NCBI BLink).	VIT_18s0122g01460	99.8	1.7e-284	974.9	1-to-1								"CYP87A2"
VvCabSauv08_P0099F.ver1.0.g488550	4.04768	3.67399	4.09913	3.89352	3.64101	3.71285	3.94838	3.67157	3.73224	3.87302	3.80001	4.05165	3.62627	3.88404	3.77901	3.62613	3.79599	4.02837	3.64833	3.66196	3.75443	3.941	3.96401	3.78554	-0.0320454	0.133741	probable acyl-activating enzyme peroxisomal	F:GO:0000166, C:GO:0005777, P:GO:0005975, P:GO:0006091, P:GO:0009056, F:GO:0003824, C:GO:0016020, P:GO:0006629, P:GO:0009058, C:GO:0005730, P:GO:0006139	F:nucleotide binding, C:peroxisome, P:carbohydrate metabolic process, P:generation of precursor metabolites and energy, P:catabolic process, F:catalytic activity, C:membrane, P:lipid metabolic process, P:biosynthetic process, C:nucleolus, P:nucleobase-containing compound metabolic process	EC:1.14.13.8, EC:1.14.13, EC:6.2.1.1, EC:6.2.1.2, EC:6.2.1.26	Flavin-containing monooxygenase, Acting on paired donors, with incorporation or reduction of molecular oxygen. The oxygen incorporated need not be derived from O(2), Acetate--CoA ligase, Butyrate--CoA ligase, o-succinylbenzoate--CoA ligase	IPR020946 (PFAM), G3DSA:2.30.38.10 (GENE3D), IPR000873 (PFAM), G3DSA:3.40.50.980 (GENE3D), IPR025110 (PFAM), IPR023753 (G3DSA:3.50.50.GENE3D), G3DSA:3.40.50.980 (GENE3D), G3DSA:3.30.300.30 (GENE3D), PTHR23023:SF180 (PANTHER), PTHR23023 (PANTHER), IPR020845 (PROSITE_PATTERNS), NON_CYTOPLASMIC_DOMAIN (PHOBIUS), CYTOPLASMIC_DOMAIN (PHOBIUS), TRANSMEMBRANE (PHOBIUS), cd12118 (CDD), SSF56801 (SUPERFAMILY), IPR023753 (SUPERFAMILY), IPR023753 (SUPERFAMILY), TMhelix (TMHMM)	F:GO:0050661, F:GO:0050660, F:GO:0003824, F:GO:0016491, P:GO:0008152, P:GO:0055114, F:GO:0004499	F:NADP binding, F:flavin adenine dinucleotide binding, F:catalytic activity, F:oxidoreductase activity, P:metabolic process, P:oxidation-reduction process, F:N,N-dimethylaniline monooxygenase activity	AT1G20560.1	67.7	1.8e-232	804.3	1-to-1		AT1G20560.1	acyl activating enzyme 1		"AAE1"		acyl activating enzyme 1	acyl activating enzyme 1 (AAE1)%3B FUNCTIONS IN: AMP binding%3B INVOLVED IN: metabolic process%3B LOCATED IN: peroxisome%3B EXPRESSED IN: 22 plant structures%3B EXPRESSED DURING: 13 growth stages%3B CONTAINS InterPro DOMAIN/s: AMP-binding%2C conserved site (InterPro:IPR020845)%2C AMP-dependent synthetase/ligase (InterPro:IPR000873)%3B BEST Arabidopsis thaliana protein match is: AMP-dependent synthetase and ligase family protein (TAIR:AT2G17650.1)%3B Has 77741 Blast hits to 70781 proteins in 3571 species: Archae - 1189%3B Bacteria - 50806%3B Metazoa - 3349%3B Fungi - 3424%3B Plants - 2387%3B Viruses - 1%3B Other Eukaryotes - 16585 (source: NCBI BLink).	VIT_18s0122g01440	99.5	0	1160.6	1-to-1		"AAE1"	"AAE1"	68.1979	"AAE1"	68.1979		"AAE1"
VvCabSauv08_P0099F.ver1.0.g488560	0	2.11304	2.98483	2.96933	2.26614	2.28688	2.87289	3.12456	3.18849	2.78387	0	1.04188	2.23849	0	0	0	1.7869	0	0	1.77043	1.87919	1.48355	0	0	-0.424039	-0.251649	TATA-binding -associated factor BTAF1	F:GO:0000166, C:GO:0005622, F:GO:0016787	F:nucleotide binding, C:intracellular, F:hydrolase activity	EC:3.6.1.15	Nucleoside-triphosphate phosphatase	TRANSMEMBRANE (PHOBIUS), NON_CYTOPLASMIC_DOMAIN (PHOBIUS), CYTOPLASMIC_DOMAIN (PHOBIUS), TMhelix (TMHMM)	no GO terms	no GO terms														VIT_18s0122g01420	100	5.4e-47	183.7	1-to-1
VvCabSauv08_P0099F.ver1.0.g488570	4.18926	4.07152	4.14235	3.82182	4.19351	3.82242	4.44397	3.50522	3.68329	4.29387	4.13639	4.87392	3.57775	3.9248	4.09803	4.14841	3.89039	3.18209	4.38535	3.81912	4.05206	4.80261	4.82747	4.43765	0.300349	0.822385	zinc carboxypeptidase family	P:GO:0019538, C:GO:0005615, C:GO:0016020, P:GO:0009058, F:GO:0005488, F:GO:0016740, F:GO:0016787	P:protein metabolic process, C:extracellular space, C:membrane, P:biosynthetic process, F:binding, F:transferase activity, F:hydrolase activity	EC:3.4.17, EC:2.4.1.115	Acting on peptide bonds (peptidases), Anthocyanidin 3-O-glucosyltransferase	IPR000834 (SMART), IPR000834 (PFAM), G3DSA:3.40.630.10 (GENE3D), PTHR11705 (PANTHER), PTHR11705:SF88 (PANTHER), SIGNAL_PEPTIDE (PHOBIUS), CYTOPLASMIC_DOMAIN (PHOBIUS), TRANSMEMBRANE (PHOBIUS), SIGNAL_PEPTIDE_N_REGION (PHOBIUS), SIGNAL_PEPTIDE_C_REGION (PHOBIUS), SIGNAL_PEPTIDE_H_REGION (PHOBIUS), NON_CYTOPLASMIC_DOMAIN (PHOBIUS), IPR034269 (CDD), SignalP-noTM (SIGNALP_EUK), SSF53187 (SUPERFAMILY), TMhelix (TMHMM)	F:GO:0008270, F:GO:0004181, P:GO:0006508	F:zinc ion binding, F:metallocarboxypeptidase activity, P:proteolysis	AT5G42320.2	72.9	4.6e-184	642.1	1-to-1		AT5G42320.2	Zn-dependent exopeptidases superfamily protein						VIT_18s0122g01410	100	3.5e-260	894	1-to-1				69.9541		69.9541
VvCabSauv08_P0099F.ver1.0.g488580	3.74034	4.23818	4.13591	4.15035	3.52594	2.998	2.8619	3.87784	3.94049	2.72775	3.6615	2.95606	2.52978	3.37364	2.10411	1.99061	2.5999	3.15293	2.64661	2.78439	2.80989	2.20231	2.71571	3.29342	-0.923037	0.0679729	probable xyloglucan galactosyltransferase GT17	F:GO:0003677, C:GO:0016020, P:GO:0006259, F:GO:0016740	F:DNA binding, C:membrane, P:DNA metabolic process, F:transferase activity	0	0	IPR004263 (PFAM), PTHR11062 (PANTHER), PTHR11062:SF151 (PANTHER), CYTOPLASMIC_DOMAIN (PHOBIUS), TRANSMEMBRANE (PHOBIUS), NON_CYTOPLASMIC_DOMAIN (PHOBIUS), TMhelix (TMHMM)	no GO terms	no GO terms	AT1G68470.1	65	2.6e-154	543.5	1-to-1		AT1G68470.1	Exostosin family protein					Exostosin family protein%3B FUNCTIONS IN: catalytic activity%3B INVOLVED IN: biological_process unknown%3B LOCATED IN: membrane%3B EXPRESSED IN: 18 plant structures%3B EXPRESSED DURING: 13 growth stages%3B CONTAINS InterPro DOMAIN/s: Exostosin-like (InterPro:IPR004263)%3B BEST Arabidopsis thaliana protein match is: Exostosin family protein (TAIR:AT2G20370.1)%3B Has 782 Blast hits to 782 proteins in 34 species: Archae - 0%3B Bacteria - 0%3B Metazoa - 6%3B Fungi - 0%3B Plants - 758%3B Viruses - 0%3B Other Eukaryotes - 18 (source: NCBI BLink).	VIT_18s0122g01400	99.6	1.1e-289	992.3	1-to-1		"GT17"	"GT17"	50.8806	"GT17"	50.8806		"GT17"
VvCabSauv08_P0099F.ver1.0.g488590	0	1.0367	0	0.533576	0	1.00698	0.970821	0	0.534333	0.492331	0.293329	0	0	0	0	0.542768	0	0	0	0	0	0	0	0	-0.083679	0	uncharacterized protein At1g04910-like isoform X3	0	0	0	0	no IPS match	no IPS match	no IPS match	AT1G68470.1	74.2	8.1e-26	115.2	1-to-1		AT1G68470.1	Exostosin family protein					Exostosin family protein%3B FUNCTIONS IN: catalytic activity%3B INVOLVED IN: biological_process unknown%3B LOCATED IN: membrane%3B EXPRESSED IN: 18 plant structures%3B EXPRESSED DURING: 13 growth stages%3B CONTAINS InterPro DOMAIN/s: Exostosin-like (InterPro:IPR004263)%3B BEST Arabidopsis thaliana protein match is: Exostosin family protein (TAIR:AT2G20370.1)%3B Has 782 Blast hits to 782 proteins in 34 species: Archae - 0%3B Bacteria - 0%3B Metazoa - 6%3B Fungi - 0%3B Plants - 758%3B Viruses - 0%3B Other Eukaryotes - 18 (source: NCBI BLink).	VIT_18s0122g01400	100	2.7e-81	298.5	1-to-1		"GT17"	"GT17"	50.8806	"GT17"	50.8806		"GT17"
VvCabSauv08_P0099F.ver1.0.g488600	2.30237	0	2.36028	1.62736	2.32833	2.87961	2.34455	2.94896	2.76239	2.03218	2.47131	0	1.71182	2.05916	1.62636	1.82582	0	0	2.74152	1.22391	2.44336	2.29051	3.03134	0	-0.0530542	-0.0251653	pentatricopeptide repeat-containing	F:GO:0003723, F:GO:0005515, C:GO:0005739, F:GO:0004518, P:GO:0009058, F:GO:0016740, C:GO:0009536	F:RNA binding, F:protein binding, C:mitochondrion, F:nuclease activity, P:biosynthetic process, F:transferase activity, C:plastid	0	0	IPR002885 (PFAM), IPR002885 (PFAM), G3DSA:3.30.2320.10 (GENE3D), IPR002885 (PFAM), IPR002885 (TIGRFAM), PTHR24015 (PANTHER), PTHR24015:SF1062 (PANTHER), IPR002885 (PROSITE_PROFILES), IPR002885 (PROSITE_PROFILES), IPR002885 (PROSITE_PROFILES), IPR002885 (PROSITE_PROFILES), IPR002885 (PROSITE_PROFILES), IPR002885 (PROSITE_PROFILES), IPR002885 (PROSITE_PROFILES), IPR002885 (PROSITE_PROFILES), IPR002885 (PROSITE_PROFILES), IPR002885 (PROSITE_PROFILES), IPR002885 (PROSITE_PROFILES), IPR002885 (PROSITE_PROFILES), IPR002885 (PROSITE_PROFILES), IPR002885 (PROSITE_PROFILES), IPR002885 (PROSITE_PROFILES), IPR011990 (SUPERFAMILY)	F:GO:0005515	F:protein binding	AT5G42310.1	69.2	2.1e-85	315.1	1-to-1		AT5G42310.1	Pentatricopeptide repeat (PPR-like) superfamily protein					Pentatricopeptide repeat (PPR-like) superfamily protein%3B LOCATED IN: chloroplast%3B EXPRESSED IN: 23 plant structures%3B EXPRESSED DURING: 13 growth stages%3B CONTAINS InterPro DOMAIN/s: Pentatricopeptide repeat (InterPro:IPR002885)%3B BEST Arabidopsis thaliana protein match is: Pentatricopeptide repeat (PPR) superfamily protein (TAIR:AT3G22470.1)%3B Has 1807 Blast hits to 1807 proteins in 277 species: Archae - 0%3B Bacteria - 0%3B Metazoa - 736%3B Fungi - 347%3B Plants - 385%3B Viruses - 0%3B Other Eukaryotes - 339 (source: NCBI BLink).	VIT_18s0122g01380	99.3	3.2e-162	569.3	1-to-1				69.7842		69.7842
VvCabSauv08_P0099F.ver1.0.g488610	3.94798	3.92489	4.26801	4.10763	4.17567	4.24408	4.1631	4.1456	4.03484	4.13644	4.09546	4.41372	3.73172	3.99455	3.90157	3.45465	3.75781	4.25455	4.24418	4.00844	4.25939	4.4491	4.1081	4.44785	0.168242	0.459069	Pre-rRNA-processing TSR1	F:GO:0000166, C:GO:0005634, F:GO:0003723, P:GO:0009058, F:GO:0016740, P:GO:0006139, F:GO:0016787	F:nucleotide binding, C:nucleus, F:RNA binding, P:biosynthetic process, F:transferase activity, P:nucleobase-containing compound metabolic process, F:hydrolase activity	EC:2.4.1.115, EC:3.6.1.15	Anthocyanidin 3-O-glucosyltransferase, Nucleoside-triphosphate phosphatase	Coil (COILS), IPR007034 (SMART), IPR012948 (SMART), IPR012948 (PFAM), IPR007034 (PFAM), mobidb-lite (MOBIDB_LITE), PTHR12858 (PANTHER), PTHR12858:SF3 (PANTHER)	C:GO:0005634, P:GO:0042254	C:nucleus, P:ribosome biogenesis	AT1G42440.1	64.9	6.7e-301	1031.2	1-to-1		AT1G42440.1	pre-rRNA-processing TSR1-like protein					FUNCTIONS IN: molecular_function unknown%3B INVOLVED IN: ribosome biogenesis%3B LOCATED IN: nucleus%3B EXPRESSED IN: 22 plant structures%3B EXPRESSED DURING: 13 growth stages%3B CONTAINS InterPro DOMAIN/s: AARP2CN (InterPro:IPR012948)%2C Protein of unknown function DUF663 (InterPro:IPR007034)%3B BEST Arabidopsis thaliana protein match is: P-loop containing nucleoside triphosphate hydrolases superfamily protein (TAIR:AT1G06720.1)%3B Has 2741 Blast hits to 2088 proteins in 291 species: Archae - 2%3B Bacteria - 131%3B Metazoa - 833%3B Fungi - 650%3B Plants - 171%3B Viruses - 49%3B Other Eukaryotes - 905 (source: NCBI BLink).	VIT_18s0122g01370	92.7	0	1484.5	1-to-1				68.789		68.789
VvCabSauv08_P0099F.ver1.0.g488620	3.61403	3.43862	4.33019	4.52512	2.38343	4.5153	4.7115	5.07193	4.43079	3.89016	4.192	4.18015	3.99365	3.49759	3.52157	3.87075	3.79095	3.59209	4.38744	3.87756	2.71951	4.22872	4.14948	4.54282	0.293158	0.636067	small nuclear ribonucleo 3b-like	F:GO:0003723, P:GO:0016043, C:GO:0005829, F:GO:0004872, C:GO:0005730, F:GO:0016740, P:GO:0006139, F:GO:0004871, C:GO:0005886, P:GO:0040007, C:GO:0005654	F:RNA binding, P:cellular component organization, C:cytosol, F:receptor activity, C:nucleolus, F:transferase activity, P:nucleobase-containing compound metabolic process, F:signal transducer activity, C:plasma membrane, P:growth, C:nucleoplasm	0	0	IPR001163 (SMART), G3DSA:2.30.30.100 (GENE3D), IPR001163 (PFAM), mobidb-lite (MOBIDB_LITE), IPR027141 (PANTHER), PTHR23338:SF33 (PANTHER), IPR034099 (CDD), IPR010920 (SUPERFAMILY)	C:GO:0005681, P:GO:0006396, P:GO:0000387	C:spliceosomal complex, P:RNA processing, P:spliceosomal snRNP assembly	AT1G20580.1	79.5	1.2e-47	187.2	1-to-1		AT1G20580.1	Small nuclear ribonucleoprotein family protein					Small nuclear ribonucleoprotein family protein%3B FUNCTIONS IN: molecular_function unknown%3B LOCATED IN: nucleolus%2C nucleus%2C small nucleolar ribonucleoprotein complex%3B EXPRESSED IN: 22 plant structures%3B EXPRESSED DURING: 13 growth stages%3B CONTAINS InterPro DOMAIN/s: Like-Sm ribonucleoprotein (LSM) domain (InterPro:IPR001163)%2C Like-Sm ribonucleoprotein (LSM) domain%2C eukaryotic/archaea-type (InterPro:IPR006649)%2C Like-Sm ribonucleoprotein (LSM)-related domain (InterPro:IPR010920)%3B BEST Arabidopsis thaliana protein match is: snRNP core protein SMD3 (TAIR:AT1G76300.1)%3B Has 1253 Blast hits to 1253 proteins in 229 species: Archae - 0%3B Bacteria - 0%3B Metazoa - 480%3B Fungi - 336%3B Plants - 223%3B Viruses - 0%3B Other Eukaryotes - 214 (source: NCBI BLink).	VIT_18s0122g01350	100	1.4e-55	212.6	1-to-1		"SMD3B"	"SMD3B"	81.0606	"SMD3B"	81.0606		"SMD3B"
VvCabSauv08_P0099F.ver1.0.g488630	4.62284	4.79932	4.80906	4.66568	4.4684	4.50214	4.2145	4.10758	4.34106	4.65468	4.51901	4.4313	4.04245	3.98824	3.69076	3.31581	3.85778	3.91042	3.85098	3.79254	3.88692	3.91402	3.86729	4.04349	-0.208747	0.0344558	BTB POZ domain-containing	F:GO:0005515, P:GO:0009056, C:GO:0005737, P:GO:0006464, P:GO:0009058, F:GO:0004872, F:GO:0016740, F:GO:0004871, C:GO:0005886	F:protein binding, P:catabolic process, C:cytoplasm, P:cellular protein modification process, P:biosynthetic process, F:receptor activity, F:transferase activity, F:signal transducer activity, C:plasma membrane	EC:2.4.1.115	Anthocyanidin 3-O-glucosyltransferase	IPR000210 (SMART), IPR011705 (SMART), IPR022041 (PFAM), IPR008979 (G3DSA:2.60.120.GENE3D), G3DSA:3.30.710.10 (GENE3D), G3DSA:3.30.710.10 (GENE3D), IPR000421 (PFAM), IPR000210 (PFAM), IPR011705 (PFAM), PTHR24413:SF186 (PANTHER), PTHR24413 (PANTHER), IPR000210 (PROSITE_PROFILES), IPR000210 (PROSITE_PROFILES), IPR011333 (SUPERFAMILY), IPR011333 (SUPERFAMILY), IPR008979 (SUPERFAMILY)	F:GO:0005515	F:protein binding	AT2G30600.1	68.3	0	1172.9	1-to-many	AT2G30600.2,AT2G30600.3,AT2G30600.4	AT2G30600.1	BTB/POZ domain-containing protein					BTB/POZ domain-containing protein%3B INVOLVED IN: cell adhesion%3B LOCATED IN: cellular_component unknown%3B EXPRESSED IN: 24 plant structures%3B EXPRESSED DURING: 13 growth stages%3B CONTAINS InterPro DOMAIN/s: Farnesoic acid 0-methyl transferase (InterPro:IPR022041)%2C BTB/POZ fold (InterPro:IPR011333)%2C Coagulation factor 5/8 type%2C C-terminal (InterPro:IPR000421)%2C BTB/POZ (InterPro:IPR013069)%2C BTB/Kelch-associated (InterPro:IPR011705)%2C Kelch related (InterPro:IPR013089)%2C BTB/POZ-like (InterPro:IPR000210)%2C Galactose-binding domain-like (InterPro:IPR008979)%3B BEST Arabidopsis thaliana protein match is: BTB/POZ/Kelch-associated protein (TAIR:AT2G46260.1)%3B Has 6426 Blast hits to 6100 proteins in 155 species: Archae - 0%3B Bacteria - 3%3B Metazoa - 5211%3B Fungi - 25%3B Plants - 879%3B Viruses - 36%3B Other Eukaryotes - 272 (source: NCBI BLink).	VIT_18s0122g01340	99.8	0	1679.8	1-to-1				68.3623		68.3623
VvCabSauv08_P0099F.ver1.0.g488640	6.07146	5.76433	5.72765	6.93665	6.53483	6.32265	6.82386	6.85774	6.42507	6.25589	6.53583	6.39369	6.1101	6.34362	6.70143	6.56185	6.55597	6.65141	7.17716	7.20743	6.75222	7.17421	7.21	6.90772	0.540659	0.712264	catalase isozyme 1	P:GO:0019725, P:GO:0007154, P:GO:0009991, P:GO:0009056, P:GO:0009791, P:GO:0009058, C:GO:0005576, C:GO:0005840, C:GO:0005773, C:GO:0009536, C:GO:0005886, P:GO:0006950, C:GO:0005634, C:GO:0005777, P:GO:0009628, F:GO:0003723, P:GO:0008219, C:GO:0005618, C:GO:0005739, P:GO:0009719, P:GO:0016043, C:GO:0005829, F:GO:0016740	P:cellular homeostasis, P:cell communication, P:response to extracellular stimulus, P:catabolic process, P:post-embryonic development, P:biosynthetic process, C:extracellular region, C:ribosome, C:vacuole, C:plastid, C:plasma membrane, P:response to stress, C:nucleus, C:peroxisome, P:response to abiotic stimulus, F:RNA binding, P:cell death, C:cell wall, C:mitochondrion, P:response to endogenous stimulus, P:cellular component organization, C:cytosol, F:transferase activity	EC:2.4.1.115, EC:1.11.1.7, EC:1.11.1.6	Anthocyanidin 3-O-glucosyltransferase, Peroxidase, Catalase	IPR018028 (PRINTS), IPR011614 (SMART), IPR024711 (PIRSF), IPR010582 (PFAM), IPR011614 (G3DSA:2.40.180.GENE3D), IPR011614 (PFAM), PTHR11465:SF25 (PANTHER), IPR018028 (PANTHER), IPR024708 (PROSITE_PATTERNS), IPR002226 (PROSITE_PATTERNS), IPR018028 (PROSITE_PROFILES), cd08154 (CDD), IPR020835 (SUPERFAMILY)	P:GO:0006979, F:GO:0004096, P:GO:0055114, F:GO:0020037	P:response to oxidative stress, F:catalase activity, P:oxidation-reduction process, F:heme binding	AT4G35090.1	91.5	1.5e-287	986.1	1-to-1		AT4G35090.1	catalase 2	Encodes a peroxisomal catalase%2C highly expressed in bolts and leaves. mRNA expression patterns show circadian regulation with mRNA levels being high in the subjective early morning. Loss of function mutations have increased H2O2 levels and increased H2O2 sensitivity. Mutants accumulate more toxic ions yet show decreased sensitivity to Li+. This decreased sensitivity is most likely due to an insensitivity to ethylene. Note that in Queval et al. (2007) Plant Journal%2C 52(4):640%2C SALK_057998 is named as cat2-1%2C SALK_076998 is named as cat2-2%3B in Bueso et al. (2007) Plant Journal%2C 52(6):1052%2C SALK_076998 is named as cat2-1. TAIR has adopted the nomenclature consistent with that in Bueso et al. (2007) after consultation with the authors: SALK_076998 (cat2-1)%2C SALK_057998 (cat2-2).	"CAT2"		catalase 2	catalase 2 (CAT2)%3B FUNCTIONS IN: protein binding%2C catalase activity%2C cobalt ion binding%3B INVOLVED IN: in 10 processes%3B LOCATED IN: mitochondrion%2C cytosolic ribosome%2C stromule%2C peroxisome%2C chloroplast%3B EXPRESSED IN: 25 plant structures%3B EXPRESSED DURING: 16 growth stages%3B CONTAINS InterPro DOMAIN/s: Catalase (InterPro:IPR002226)%2C Catalase related subgroup (InterPro:IPR018028)%2C Catalase-like domain%2C haem-dependent (InterPro:IPR020835)%2C Catalase%2C N-terminal (InterPro:IPR011614)%2C Catalase-related immune responsive (InterPro:IPR010582)%3B BEST Arabidopsis thaliana protein match is: catalase 1 (TAIR:AT1G20630.1)%3B Has 6114 Blast hits to 6094 proteins in 1849 species: Archae - 22%3B Bacteria - 4292%3B Metazoa - 675%3B Fungi - 546%3B Plants - 461%3B Viruses - 0%3B Other Eukaryotes - 118 (source: NCBI BLink).	VIT_18s0122g01320	100	1.9e-307	1051.2	1-to-1		"CAT1"	"CAT1"	87.1951	"CAT1"	87.1951		"CAT2"
VvCabSauv08_P0099F.ver1.0.g488650	0	0	0	0.885537	0	0.232197	0	0	0	0	0.207722	0	0	0.313887	0	0	0	0	0	0	0	0	0	0	0.0692406	-0.104629	Plant regulator RWP-RK family	0	0	0	0	PTHR32002:SF15 (PANTHER), PTHR32002 (PANTHER)	no GO terms	no GO terms	AT1G20640.1	54.4	6.7e-49	191.8	1-to-many	AT1G20640.2,AT1G20640.3	AT1G20640.1	Plant regulator RWP-RK family protein			NLP4,NIN-like protein 4		Plant regulator RWP-RK family protein%3B CONTAINS InterPro DOMAIN/s: Octicosapeptide/Phox/Bem1p (InterPro:IPR000270)%2C Plant regulator RWP-RK (InterPro:IPR003035)%3B BEST Arabidopsis thaliana protein match is: Plant regulator RWP-RK family protein (TAIR:AT1G76350.1)%3B Has 665 Blast hits to 585 proteins in 44 species: Archae - 0%3B Bacteria - 2%3B Metazoa - 2%3B Fungi - 2%3B Plants - 595%3B Viruses - 0%3B Other Eukaryotes - 64 (source: NCBI BLink).	VIT_18s0122g01290	72.2	3e-72	268.5	1-to-1		"NLP4"	"NLP4"	52.9268	"NLP4"	52.9268		"NLP4"
VvCabSauv08_P0099F.ver1.0.g488660	0	0	0	0	0	0	0	0	0	0	0	0	0	0	0	0	0	0	0	0	0	0	0	0	0	0	NIN 1	F:GO:0003723, F:GO:0005515, C:GO:0005737, F:GO:0016740, P:GO:0006139, P:GO:0040029, C:GO:0005654, P:GO:0006412	F:RNA binding, F:protein binding, C:cytoplasm, F:transferase activity, P:nucleobase-containing compound metabolic process, P:regulation of gene expression, epigenetic, C:nucleoplasm, P:translation	EC:2.1.1.62	mRNA (2'-O-methyladenosine-N(6)-)-methyltransferase	mobidb-lite (MOBIDB_LITE), PTHR32002:SF15 (PANTHER), PTHR32002 (PANTHER), SIGNAL_PEPTIDE_H_REGION (PHOBIUS), NON_CYTOPLASMIC_DOMAIN (PHOBIUS), SIGNAL_PEPTIDE_C_REGION (PHOBIUS), SIGNAL_PEPTIDE (PHOBIUS), SIGNAL_PEPTIDE_N_REGION (PHOBIUS)	no GO terms	no GO terms	AT1G20640.1	43.8	1.1e-16	84.3	1-to-many	AT1G20640.2,AT1G20640.3	AT1G20640.1	Plant regulator RWP-RK family protein			NLP4,NIN-like protein 4		Plant regulator RWP-RK family protein%3B CONTAINS InterPro DOMAIN/s: Octicosapeptide/Phox/Bem1p (InterPro:IPR000270)%2C Plant regulator RWP-RK (InterPro:IPR003035)%3B BEST Arabidopsis thaliana protein match is: Plant regulator RWP-RK family protein (TAIR:AT1G76350.1)%3B Has 665 Blast hits to 585 proteins in 44 species: Archae - 0%3B Bacteria - 2%3B Metazoa - 2%3B Fungi - 2%3B Plants - 595%3B Viruses - 0%3B Other Eukaryotes - 64 (source: NCBI BLink).	VIT_18s0122g01300	96.8	6.4e-64	240.4	1-to-1
VvCabSauv08_P0099F.ver1.0.g488670	2.62998	2.59246	2.69572	3.165	2.93672	2.66179	2.83448	3.37072	3.18252	3.6256	3.56157	3.66029	1.8991	2.53246	2.14239	2.17911	2.55975	2.62072	2.99205	3.05501	2.29641	3.12134	2.8152	3.04311	0.976436	0.8019	plant regulator RWP-RK family	F:GO:0003677, F:GO:0003723, F:GO:0005515, C:GO:0005737, F:GO:0016740, P:GO:0006139, P:GO:0040029, C:GO:0005654, P:GO:0006412	F:DNA binding, F:RNA binding, F:protein binding, C:cytoplasm, F:transferase activity, P:nucleobase-containing compound metabolic process, P:regulation of gene expression, epigenetic, C:nucleoplasm, P:translation	EC:2.1.1.62	mRNA (2'-O-methyladenosine-N(6)-)-methyltransferase	Coil (COILS), IPR003035 (PFAM), G3DSA:1.10.10.60 (GENE3D), IPR029016 (G3DSA:3.30.450.GENE3D), G3DSA:3.30.450.80 (GENE3D), mobidb-lite (MOBIDB_LITE), mobidb-lite (MOBIDB_LITE), PTHR32002:SF15 (PANTHER), PTHR32002 (PANTHER), IPR003035 (PROSITE_PROFILES)	no GO terms	no GO terms	AT1G20640.1	55.2	8.6e-185	645.2	1-to-many	AT1G20640.2,AT1G20640.3	AT1G20640.1	Plant regulator RWP-RK family protein			NLP4,NIN-like protein 4		Plant regulator RWP-RK family protein%3B CONTAINS InterPro DOMAIN/s: Octicosapeptide/Phox/Bem1p (InterPro:IPR000270)%2C Plant regulator RWP-RK (InterPro:IPR003035)%3B BEST Arabidopsis thaliana protein match is: Plant regulator RWP-RK family protein (TAIR:AT1G76350.1)%3B Has 665 Blast hits to 585 proteins in 44 species: Archae - 0%3B Bacteria - 2%3B Metazoa - 2%3B Fungi - 2%3B Plants - 595%3B Viruses - 0%3B Other Eukaryotes - 64 (source: NCBI BLink).	VIT_18s0122g01290	94.7	0	1214.9	1-to-1		"NLP4"	"NLP4"	52.9268	"NLP4"	52.9268		"NLP4"
VvCabSauv08_P0099F.ver1.0.g488680	2.92737	3.48731	3.67226	3.44677	3.32086	4.21631	4.14391	4.07862	4.17795	4.22537	4.1521	4.5982	3.54977	3.7592	3.56235	3.08092	3.12974	3.16546	3.56351	3.16953	3.63163	3.48807	3.13245	3.09938	0.962912	-0.383801	niemann-pick C1	P:GO:0006629, P:GO:0009058, C:GO:0005773, P:GO:0009856, F:GO:0005215, C:GO:0005886, P:GO:0009987	P:lipid metabolic process, P:biosynthetic process, C:vacuole, P:pollination, F:transporter activity, C:plasma membrane, P:cellular process	0	0	G3DSA:1.20.1640.10 (GENE3D), IPR004765 (TIGRFAM), IPR003392 (PFAM), IPR032190 (PFAM), PTHR10796 (PANTHER), PTHR10796:SF141 (PANTHER), CYTOPLASMIC_DOMAIN (PHOBIUS), CYTOPLASMIC_DOMAIN (PHOBIUS), TRANSMEMBRANE (PHOBIUS), SIGNAL_PEPTIDE_N_REGION (PHOBIUS), CYTOPLASMIC_DOMAIN (PHOBIUS), TRANSMEMBRANE (PHOBIUS), SIGNAL_PEPTIDE_H_REGION (PHOBIUS), SIGNAL_PEPTIDE_C_REGION (PHOBIUS), SIGNAL_PEPTIDE (PHOBIUS), TRANSMEMBRANE (PHOBIUS), CYTOPLASMIC_DOMAIN (PHOBIUS), NON_CYTOPLASMIC_DOMAIN (PHOBIUS), TRANSMEMBRANE (PHOBIUS), TRANSMEMBRANE (PHOBIUS), NON_CYTOPLASMIC_DOMAIN (PHOBIUS), CYTOPLASMIC_DOMAIN (PHOBIUS), TRANSMEMBRANE (PHOBIUS), TRANSMEMBRANE (PHOBIUS), NON_CYTOPLASMIC_DOMAIN (PHOBIUS), TRANSMEMBRANE (PHOBIUS), TRANSMEMBRANE (PHOBIUS), NON_CYTOPLASMIC_DOMAIN (PHOBIUS), TRANSMEMBRANE (PHOBIUS), NON_CYTOPLASMIC_DOMAIN (PHOBIUS), TRANSMEMBRANE (PHOBIUS), NON_CYTOPLASMIC_DOMAIN (PHOBIUS), CYTOPLASMIC_DOMAIN (PHOBIUS), TRANSMEMBRANE (PHOBIUS), TRANSMEMBRANE (PHOBIUS), NON_CYTOPLASMIC_DOMAIN (PHOBIUS), CYTOPLASMIC_DOMAIN (PHOBIUS), IPR000731 (PROSITE_PROFILES), SignalP-noTM (SIGNALP_EUK), SSF82866 (SUPERFAMILY), SSF82866 (SUPERFAMILY), TMhelix (TMHMM), TMhelix (TMHMM), TMhelix (TMHMM), TMhelix (TMHMM), TMhelix (TMHMM), TMhelix (TMHMM), TMhelix (TMHMM), TMhelix (TMHMM), TMhelix (TMHMM), TMhelix (TMHMM), TMhelix (TMHMM), TMhelix (TMHMM), TMhelix (TMHMM)	F:GO:0005319, C:GO:0016021	F:lipid transporter activity, C:integral component of membrane	AT1G42470.1	75.3	0	1892.9	1-to-1		AT1G42470.1	Patched family protein					Patched family protein%3B FUNCTIONS IN: hedgehog receptor activity%3B LOCATED IN: plasma membrane%2C membrane%3B EXPRESSED IN: 24 plant structures%3B EXPRESSED DURING: 14 growth stages%3B CONTAINS InterPro DOMAIN/s: Niemann-Pick C type protein (InterPro:IPR004765)%2C Patched (InterPro:IPR003392)%2C Sterol-sensing 5TM box (InterPro:IPR000731)%3B BEST Arabidopsis thaliana protein match is: Patched family protein (TAIR:AT4G38350.1)%3B Has 2676 Blast hits to 2177 proteins in 377 species: Archae - 64%3B Bacteria - 237%3B Metazoa - 1621%3B Fungi - 207%3B Plants - 110%3B Viruses - 0%3B Other Eukaryotes - 437 (source: NCBI BLink).	VIT_18s0122g01280	100	0	2427.1	1-to-1				75.1208		75.1208
VvCabSauv08_P0099F.ver1.0.g488690	1.1239	1.11979	0.746621	1.97015	1.35118	1.41239	1.53738	1.67704	0.954625	0.915892	1.2572	1.67025	0.739002	1.2655	1.12183	1.13287	1.33394	0.929739	1.42182	1.30432	1.63664	0.800909	1.17832	0.820631	0.284346	-0.108825	probable serine threonine- kinase PIX13 isoform X1	P:GO:0009056, P:GO:0009791, P:GO:0006464, P:GO:0009653, P:GO:0009058, C:GO:0005576, F:GO:0004872, F:GO:0004871, P:GO:0006139, C:GO:0005886, P:GO:0000003, P:GO:0040007, F:GO:0000166, C:GO:0005634, F:GO:0003677, F:GO:0003700, C:GO:0005737, P:GO:0030154, F:GO:0016301	P:catabolic process, P:post-embryonic development, P:cellular protein modification process, P:anatomical structure morphogenesis, P:biosynthetic process, C:extracellular region, F:receptor activity, F:signal transducer activity, P:nucleobase-containing compound metabolic process, C:plasma membrane, P:reproduction, P:growth, F:nucleotide binding, C:nucleus, F:DNA binding, F:transcription factor activity, sequence-specific DNA binding, C:cytoplasm, P:cell differentiation, F:kinase activity	EC:2.7.11.25, EC:2.7.10, EC:2.7.11, EC:2.7.10.2	Mitogen-activated protein kinase kinase kinase, Transferring phosphorus-containing groups, Transferring phosphorus-containing groups, Non-specific protein-tyrosine kinase	G3DSA:1.10.510.10 (GENE3D), IPR001245 (PFAM), IPR024171 (PIRSF), G3DSA:1.10.510.10 (GENE3D), G3DSA:3.30.200.20 (GENE3D), mobidb-lite (MOBIDB_LITE), mobidb-lite (MOBIDB_LITE), mobidb-lite (MOBIDB_LITE), PTHR27001 (PANTHER), PTHR27001:SF408 (PANTHER), IPR008271 (PROSITE_PATTERNS), IPR017441 (PROSITE_PATTERNS), IPR017441 (PROSITE_PATTERNS), IPR008271 (PROSITE_PATTERNS), IPR000719 (PROSITE_PROFILES), IPR000719 (PROSITE_PROFILES), cd14066 (CDD), cd14066 (CDD), IPR011009 (SUPERFAMILY), IPR011009 (SUPERFAMILY)	F:GO:0005524, F:GO:0004672, P:GO:0006468, F:GO:0004674	F:ATP binding, F:protein kinase activity, P:protein phosphorylation, F:protein serine/threonine kinase activity	AT1G76360.1	67.8	1.1e-136	485.7	1-to-1		AT1G76360.1	Protein kinase superfamily protein					Protein kinase superfamily protein%3B FUNCTIONS IN: protein serine/threonine kinase activity%2C protein kinase activity%2C kinase activity%2C ATP binding%3B INVOLVED IN: protein amino acid phosphorylation%3B LOCATED IN: chloroplast%3B EXPRESSED IN: 16 plant structures%3B EXPRESSED DURING: 9 growth stages%3B CONTAINS InterPro DOMAIN/s: Protein kinase%2C ATP binding site (InterPro:IPR017441)%2C Protein kinase%2C catalytic domain (InterPro:IPR000719)%2C Serine-threonine/tyrosine-protein kinase (InterPro:IPR001245)%2C Protein kinase-like domain (InterPro:IPR011009)%2C Serine/threonine-protein kinase%2C active site (InterPro:IPR008271)%3B BEST Arabidopsis thaliana protein match is: Protein kinase superfamily protein (TAIR:AT2G17220.2)%3B Has 116163 Blast hits to 114236 proteins in 3679 species: Archae - 95%3B Bacteria - 13695%3B Metazoa - 42201%3B Fungi - 9798%3B Plants - 33057%3B Viruses - 410%3B Other Eukaryotes - 16907 (source: NCBI BLink).	VIT_18s0122g01260	99	6e-232	801.2	1-to-1				55.1339		55.1339
VvCabSauv08_P0099F.ver1.0.g488700	0.321968	0.236679	0.0915252	0.238276	0.605799	0.118845	0.559831	0.975629	0.38361	0.128179	0.557736	0.948128	0.603892	0.538655	0.258912	0.48511	0.180387	0.175734	0.497606	0.333002	0.281727	0.352821	0.410704	0.932695	0.327957	0.0982535	uncharacterized protein LOC109794458, partial	F:GO:0000166, F:GO:0003677, C:GO:0005737, P:GO:0006259, F:GO:0016301, F:GO:0016787	F:nucleotide binding, F:DNA binding, C:cytoplasm, P:DNA metabolic process, F:kinase activity, F:hydrolase activity	EC:3.6.1.15	Nucleoside-triphosphate phosphatase	IPR005162 (PFAM), PTHR33176:SF3 (PANTHER), PTHR33176 (PANTHER)	no GO terms	no GO terms														VIT_10s0042g00780	86	1.1e-230	796.2	1-to-1
VvCabSauv08_P0099F.ver1.0.g488710	0.401974	0.685725	1.53024	0.775883	0.760653	0.652387	0.494899	0.69878	0.665304	0	0.900984	0.949011	0.770818	0	0	0.32105	0.482233	0	0.952263	0.63722	0	0.195655	0.299838	0	-0.255982	-0.0917751	uncharacterized protein LOC109809587	F:GO:0004872, F:GO:0004871, C:GO:0005886	F:receptor activity, F:signal transducer activity, C:plasma membrane	0	0	mobidb-lite (MOBIDB_LITE), PTHR33176:SF3 (PANTHER), PTHR33176 (PANTHER)	no GO terms	no GO terms														VIT_00s2265g00010	95	1.4e-116	416	1-to-1
VvCabSauv08_P0099F.ver1.0.g488720	0	0	0	0	0	0	0.0835865	0	0	0	0.0804107	0	0	0.125299	0	0	0	0	0	0.0668676	0	0.147094	0.130836	0	0.0268036	0.050877	probable serine threonine- kinase PBL21	P:GO:0007275, P:GO:0006464, C:GO:0005794, C:GO:0005783, F:GO:0004872, F:GO:0004871, P:GO:0006810, C:GO:0009536, P:GO:0006950, C:GO:0005886, P:GO:0007049, C:GO:0005654, F:GO:0000166, P:GO:0009607, P:GO:0009605, C:GO:0005856, F:GO:0005515, P:GO:0009719, P:GO:0016043, P:GO:0030154, F:GO:0016301, P:GO:0016049, F:GO:0016787	P:multicellular organism development, P:cellular protein modification process, C:Golgi apparatus, C:endoplasmic reticulum, F:receptor activity, F:signal transducer activity, P:transport, C:plastid, P:response to stress, C:plasma membrane, P:cell cycle, C:nucleoplasm, F:nucleotide binding, P:response to biotic stimulus, P:response to external stimulus, C:cytoskeleton, F:protein binding, P:response to endogenous stimulus, P:cellular component organization, P:cell differentiation, F:kinase activity, P:cell growth, F:hydrolase activity	EC:2.7.10, EC:2.7.11, EC:3.1.3.16, EC:2.7.10.2, EC:3.1.3.41	Transferring phosphorus-containing groups, Transferring phosphorus-containing groups, Protein-serine/threonine phosphatase, Non-specific protein-tyrosine kinase, 4-nitrophenylphosphatase	IPR000719 (SMART), PIRSF000654 (PIRSF), IPR000719 (PFAM), G3DSA:3.30.200.20 (GENE3D), G3DSA:1.10.510.10 (GENE3D), mobidb-lite (MOBIDB_LITE), mobidb-lite (MOBIDB_LITE), PTHR27001 (PANTHER), PTHR27001:SF295 (PANTHER), IPR017441 (PROSITE_PATTERNS), IPR008271 (PROSITE_PATTERNS), IPR000719 (PROSITE_PROFILES), cd14066 (CDD), IPR011009 (SUPERFAMILY)	F:GO:0005524, F:GO:0004672, P:GO:0006468	F:ATP binding, F:protein kinase activity, P:protein phosphorylation	AT1G20650.1	66.9	1.2e-143	507.7	1-to-1		AT1G20650.1	Protein kinase superfamily protein		"ASG5"		ALTERED SEED GERMINATION 5	Protein kinase superfamily protein%3B FUNCTIONS IN: protein serine/threonine kinase activity%2C protein kinase activity%2C ATP binding%3B INVOLVED IN: protein amino acid phosphorylation%3B LOCATED IN: cellular_component unknown%3B EXPRESSED IN: 22 plant structures%3B EXPRESSED DURING: 13 growth stages%3B CONTAINS InterPro DOMAIN/s: Protein kinase%2C ATP binding site (InterPro:IPR017441)%2C Protein kinase%2C catalytic domain (InterPro:IPR000719)%2C Serine/threonine-protein kinase-like domain (InterPro:IPR017442)%2C Protein kinase-like domain (InterPro:IPR011009)%2C Serine/threonine-protein kinase%2C active site (InterPro:IPR008271)%3B BEST Arabidopsis thaliana protein match is: Protein kinase superfamily protein (TAIR:AT1G76370.1)%3B Has 115469 Blast hits to 114023 proteins in 4226 species: Archae - 107%3B Bacteria - 13502%3B Metazoa - 42790%3B Fungi - 9725%3B Plants - 32710%3B Viruses - 380%3B Other Eukaryotes - 16255 (source: NCBI BLink).	VIT_18s0122g01240	100	1.5e-225	778.9	1-to-1				64.3391		64.3391		"ASG5"
VvCabSauv08_P0099F.ver1.0.g488730	0.0589385	0.0593927	0	0	0	0.0660051	0.232571	0	0.0611762	0.401025	0	0	0	0	0	0	0	0	0	0	0	0	0	0	0.0942314	0	glycosyltransferase family 92 Os08g0121900-like	P:GO:0019538, C:GO:0005615, C:GO:0016020, F:GO:0005488, F:GO:0016740, F:GO:0016787	P:protein metabolic process, C:extracellular space, C:membrane, F:binding, F:transferase activity, F:hydrolase activity	EC:3.4.17, EC:1.6.5.5	Acting on peptide bonds (peptidases), NADPH:quinone reductase	IPR029044 (G3DSA:3.90.550.GENE3D), IPR008166 (PFAM), PTHR21461:SF28 (PANTHER), PTHR21461 (PANTHER), SIGNAL_PEPTIDE_H_REGION (PHOBIUS), NON_CYTOPLASMIC_DOMAIN (PHOBIUS), SIGNAL_PEPTIDE_C_REGION (PHOBIUS), SIGNAL_PEPTIDE_N_REGION (PHOBIUS), SIGNAL_PEPTIDE (PHOBIUS), cd00761 (CDD), IPR029044 (SUPERFAMILY)	no GO terms	no GO terms	AT4G37420.1	52.8	5.1e-151	532.7	1-to-1		AT4G37420.1	glycosyltransferase family protein (DUF23)					Domain of unknown function (DUF23)%3B CONTAINS InterPro DOMAIN/s: Protein of unknown function DUF23 (InterPro:IPR008166)%3B BEST Arabidopsis thaliana protein match is: Domain of unknown function (DUF23) (TAIR:AT5G40720.1)%3B Has 241 Blast hits to 241 proteins in 76 species: Archae - 0%3B Bacteria - 129%3B Metazoa - 0%3B Fungi - 0%3B Plants - 86%3B Viruses - 0%3B Other Eukaryotes - 26 (source: NCBI BLink).	VIT_18s0122g01230	100	0	1164.1	1-to-1				45.6637		45.6637
VvCabSauv08_P0099F.ver1.0.g488740	3.83127	3.6426	4.1719	3.91756	3.85229	3.87748	3.81314	3.83959	3.82759	4.07474	3.91063	4.07572	3.62722	3.6868	3.76835	3.67586	3.53929	3.79734	3.80249	3.75354	3.81023	3.84429	3.75537	3.56813	0.138439	0.0284731	Bromodomain and PHD finger-containing 3	F:GO:0003677, F:GO:0003700, C:GO:0005768, F:GO:0005515, P:GO:0007165, P:GO:0006464, F:GO:0008135, C:GO:0005840, F:GO:0016740, P:GO:0006139, C:GO:0005886, C:GO:0005654	F:DNA binding, F:transcription factor activity, sequence-specific DNA binding, C:endosome, F:protein binding, P:signal transduction, P:cellular protein modification process, F:translation factor activity, RNA binding, C:ribosome, F:transferase activity, P:nucleobase-containing compound metabolic process, C:plasma membrane, C:nucleoplasm	EC:2.3.1.48	Histone acetyltransferase	IPR001487 (PRINTS), IPR001487 (SMART), IPR001487 (G3DSA:1.20.920.GENE3D), IPR001487 (PFAM), mobidb-lite (MOBIDB_LITE), mobidb-lite (MOBIDB_LITE), mobidb-lite (MOBIDB_LITE), mobidb-lite (MOBIDB_LITE), mobidb-lite (MOBIDB_LITE), PTHR22881 (PANTHER), PTHR22881:SF22 (PANTHER), IPR018359 (PROSITE_PATTERNS), IPR001487 (PROSITE_PROFILES), cd04369 (CDD), IPR001487 (SUPERFAMILY)	F:GO:0005515	F:protein binding	AT1G20670.1	41.8	1e-105	382.5	1-to-1		AT1G20670.1	DNA-binding bromodomain-containing protein					DNA-binding bromodomain-containing protein%3B CONTAINS InterPro DOMAIN/s: Bromodomain%2C conserved site (InterPro:IPR018359)%2C Bromodomain (InterPro:IPR001487)%3B BEST Arabidopsis thaliana protein match is: DNA-binding bromodomain-containing protein (TAIR:AT1G76380.2)%3B Has 11096 Blast hits to 8233 proteins in 323 species: Archae - 0%3B Bacteria - 121%3B Metazoa - 4363%3B Fungi - 1457%3B Plants - 677%3B Viruses - 7%3B Other Eukaryotes - 4471 (source: NCBI BLink).	VIT_18s0122g01220	91.2	0	1129.4	1-to-1				39.2744		39.2744
VvCabSauv08_P0099F.ver1.0.g488750	0	2.22823	2.30359	1.31642	2.11678	2.31071	1.96466	1.68119	2.33305	2.22513	1.83024	1.69746	0	2.08108	1.2721	1.30002	1.73319	2.17917	2.1446	2.66448	2.51766	1.82581	2.38109	1.70876	0.407003	0.85416	transport and Golgi organization 2 homolog	P:GO:0009790, C:GO:0005737, P:GO:0016043, P:GO:0009058, P:GO:0006259, P:GO:0006950, P:GO:0040007, C:GO:0005654, F:GO:0016787	P:embryo development, C:cytoplasm, P:cellular component organization, P:biosynthetic process, P:DNA metabolic process, P:response to stress, P:growth, C:nucleoplasm, F:hydrolase activity	EC:3.6.1.15	Nucleoside-triphosphate phosphatase	IPR008551 (PFAM), PTHR17985:SF17 (PANTHER), IPR008551 (PANTHER)	no GO terms	no GO terms	AT4G38260.1	50.2	2.6e-73	273.5	1-to-1		AT4G38260.1	transport/golgi organization-like protein (DUF833)					Protein of unknown function (DUF833)%3B FUNCTIONS IN: molecular_function unknown%3B INVOLVED IN: biological_process unknown%3B LOCATED IN: endomembrane system%3B EXPRESSED IN: 22 plant structures%3B EXPRESSED DURING: 15 growth stages%3B CONTAINS InterPro DOMAIN/s: Protein of unknown function DUF833 (InterPro:IPR008551)%3B BEST Arabidopsis thaliana protein match is: Protein of unknown function (DUF833) (TAIR:AT1G20680.2)%3B Has 30201 Blast hits to 17322 proteins in 780 species: Archae - 12%3B Bacteria - 1396%3B Metazoa - 17338%3B Fungi - 3422%3B Plants - 5037%3B Viruses - 0%3B Other Eukaryotes - 2996 (source: NCBI BLink).	VIT_18s0122g01210	100	4.8e-159	557.4	1-to-1				30.4511		30.4511
VvCabSauv08_P0099F.ver1.0.g488770	1.52473	1.8638	1.92171	2.58953	2.57929	2.36894	2.17054	2.06086	1.92206	1.6168	2.27439	0.555315	1.69722	2.4891	2.68947	1.93755	1.71507	2.28748	2.06039	1.64711	0.692271	2.75141	2.08674	2.26623	-0.287911	0.0761989	pentatricopeptide repeat-containing At2g01860	F:GO:0003723, F:GO:0004518, C:GO:0005739, P:GO:0006412	F:RNA binding, F:nuclease activity, C:mitochondrion, P:translation	EC:3.1.13, EC:3.1.15, EC:3.1.13.1	Acting on ester bonds, Acting on ester bonds, Exoribonuclease II	G3DSA:3.30.2320.10 (GENE3D), IPR002885 (PFAM), mobidb-lite (MOBIDB_LITE), PTHR24015 (PANTHER), PTHR24015:SF1142 (PANTHER)	no GO terms	no GO terms	AT2G01860.1	54.9	2.3e-134	477.2	1-to-1		AT2G01860.1	Tetratricopeptide repeat (TPR)-like superfamily protein		"EMB975"		EMBRYO DEFECTIVE 975	EMBRYO DEFECTIVE 975 (EMB975)%3B FUNCTIONS IN: molecular_function unknown%3B INVOLVED IN: biological_process unknown%3B LOCATED IN: chloroplast%3B EXPRESSED IN: 22 plant structures%3B EXPRESSED DURING: 13 growth stages%3B CONTAINS InterPro DOMAIN/s: Pentatricopeptide repeat (InterPro:IPR002885)%3B BEST Arabidopsis thaliana protein match is: LATERAL ORGAN JUNCTION (TAIR:AT2G39230.1)%3B Has 35333 Blast hits to 34131 proteins in 2444 species: Archae - 798%3B Bacteria - 22429%3B Metazoa - 974%3B Fungi - 991%3B Plants - 531%3B Viruses - 0%3B Other Eukaryotes - 9610 (source: NCBI BLink).	VIT_18s0122g01200	99.4	7.5e-294	1006.1	1-to-1		"EMB975"	"EMB975"	53.3074	"EMB975"	53.3074		"EMB975"
VvCabSauv08_P0099F.ver1.0.g488780	7.67033	7.96147	7.5448	7.60178	7.58032	7.68952	7.49775	7.82637	7.95146	7.89116	8.01903	8.14674	6.98648	7.56071	7.44227	7.16605	7.20077	7.3666	7.30621	7.10176	7.43101	7.81122	7.64428	7.6353	0.293443	0.36711	HMG1 2	F:GO:0003677, C:GO:0005634, F:GO:0005515, C:GO:0005737, C:GO:0016020	F:DNA binding, C:nucleus, F:protein binding, C:cytoplasm, C:membrane	0	0	Coil (COILS), IPR009071 (SMART), IPR009071 (PFAM), IPR009071 (G3DSA:1.10.30.GENE3D), mobidb-lite (MOBIDB_LITE), mobidb-lite (MOBIDB_LITE), mobidb-lite (MOBIDB_LITE), PTHR13711 (PANTHER), PTHR13711:SF282 (PANTHER), IPR009071 (PROSITE_PROFILES), cd01390 (CDD), IPR009071 (SUPERFAMILY)	no GO terms	no GO terms	AT1G20696.1	71.1	4.8e-27	119	1-to-1		AT1G20696.1	high mobility group B3	Encodes a protein belonging to the subgroup of HMGB (high mobility group B) proteins that have a distinctive DNA-binding motif%2C the HMG-box domain. The motif confers non-sequence specific interaction with linear DNA and structure-specific binding to distorted DNA sites. The HMGB proteins are involved in the assembly of nucleoprotein complexes. Can be phosphorylated by CK2alpha.	"HMGB3"	NFD03,NFD3	high mobility group B3	high mobility group B3 (HMGB3)%3B FUNCTIONS IN: chromatin binding%2C structural constituent of chromatin%2C DNA binding%2C sequence-specific DNA binding transcription factor activity%3B INVOLVED IN: chromatin assembly or disassembly%3B LOCATED IN: chromatin%3B EXPRESSED IN: 24 plant structures%3B EXPRESSED DURING: 13 growth stages%3B CONTAINS InterPro DOMAIN/s: High mobility group%2C superfamily (InterPro:IPR009071)%2C High mobility group%2C HMG1/HMG2 (InterPro:IPR000910)%3B BEST Arabidopsis thaliana protein match is: high mobility group B2 (TAIR:AT1G20693.2)%3B Has 5914 Blast hits to 5088 proteins in 514 species: Archae - 0%3B Bacteria - 0%3B Metazoa - 4343%3B Fungi - 437%3B Plants - 569%3B Viruses - 4%3B Other Eukaryotes - 561 (source: NCBI BLink).	VIT_18s0122g01190	100	2.2e-47	185.7	1-to-1		"HMGB2"	"HMGB2"	66.0131	"HMGB2"	66.0131		"HMGB3"
VvCabSauv08_P0099F.ver1.0.g488790	0	0	1.02308	1.00689	0.638167	0.920966	0.689897	1.8726	1.04471	1.29274	0.782631	1.27098	1.24822	0	1.93102	1.35799	1.77663	1.90637	0.921094	1.78433	1.40135	1.57204	1.95934	0	0.774424	0.117381	12-oxophytodienoate reductase 11	F:GO:0000166, C:GO:0005777, F:GO:0003824, C:GO:0016020, P:GO:0006629, P:GO:0007267, C:GO:0005829, P:GO:0009058, F:GO:0004872, F:GO:0004871, F:GO:0005215, P:GO:0006950	F:nucleotide binding, C:peroxisome, F:catalytic activity, C:membrane, P:lipid metabolic process, P:cell-cell signaling, C:cytosol, P:biosynthetic process, F:receptor activity, F:signal transducer activity, F:transporter activity, P:response to stress	EC:1.3.1.42	12-oxophytodienoate reductase	IPR013785 (G3DSA:3.20.20.GENE3D), IPR001155 (PFAM), PTHR22893 (PANTHER), PTHR22893:SF80 (PANTHER), cd02933 (CDD), SSF51395 (SUPERFAMILY)	F:GO:0010181, F:GO:0003824, F:GO:0016491, P:GO:0055114	F:FMN binding, F:catalytic activity, F:oxidoreductase activity, P:oxidation-reduction process	AT1G76690.1	67.6	8.3e-158	554.7	1-to-1		AT1G76690.1	12-oxophytodienoate reductase 2	Encodes one of the closely related 12-oxophytodienoic acid reductases. This enzyme is not expected to participate in jasmonic acid biosynthesis because during in vitro assays%2C it shows very little activity with the naturally occurring OPDA isomer. Shows activity towards 2%2C4%2C6-trinitrotoluene. Expressed predominately in root. Predicted to be a cytosolic protein.	"OPR2"	ATOPR2,ARABIDOPSIS 12-OXOPHYTODIENOATE REDUCTASE 2	12-oxophytodienoate reductase 2	12-oxophytodienoate reductase 2 (OPR2)%3B CONTAINS InterPro DOMAIN/s: Aldolase-type TIM barrel (InterPro:IPR013785)%2C NADH:flavin oxidoreductase/NADH oxidase%2C N-terminal (InterPro:IPR001155)%3B BEST Arabidopsis thaliana protein match is: 12-oxophytodienoate reductase 1 (TAIR:AT1G76680.1)%3B Has 13197 Blast hits to 13176 proteins in 2056 species: Archae - 127%3B Bacteria - 9811%3B Metazoa - 29%3B Fungi - 865%3B Plants - 452%3B Viruses - 0%3B Other Eukaryotes - 1913 (source: NCBI BLink).	VIT_18s0122g01170	99.2	2e-224	775	1-to-1								"OPR2"
VvCabSauv08_P0099F.ver1.0.g488800	2.32404	2.55234	2.8153	2.53065	2.99925	2.5372	3.28676	3.35597	2.95687	2.75929	2.75563	2.70894	1.50934	1.89834	2.14269	1.90113	0	1.29267	1.75594	2.07493	2.09893	1.46898	0.732702	1.32715	0.17739	-0.673846	12-oxophytodienoate reductase 11	F:GO:0000166, C:GO:0005777, F:GO:0005515, P:GO:0007165, P:GO:0006629, C:GO:0005829, P:GO:0009058, P:GO:0006139, P:GO:0006810, P:GO:0006950, F:GO:0016787	F:nucleotide binding, C:peroxisome, F:protein binding, P:signal transduction, P:lipid metabolic process, C:cytosol, P:biosynthetic process, P:nucleobase-containing compound metabolic process, P:transport, P:response to stress, F:hydrolase activity	EC:1.3.1.42, EC:3.6.1.15	12-oxophytodienoate reductase, Nucleoside-triphosphate phosphatase	IPR013785 (G3DSA:3.20.20.GENE3D), IPR001155 (PFAM), PTHR22893 (PANTHER), PTHR22893:SF80 (PANTHER), cd02933 (CDD), SSF51395 (SUPERFAMILY)	F:GO:0010181, F:GO:0003824, F:GO:0016491, P:GO:0055114	F:FMN binding, F:catalytic activity, F:oxidoreductase activity, P:oxidation-reduction process	AT1G76680.1	65.4	4.4e-151	532.3	1-to-1		AT1G76680.1	12-oxophytodienoate reductase 1	Encodes a member of an alpha/beta barrel fold family of FMN-containing oxidoreductases. One of the closely related 12-oxophytodienoic acid reductases. This enzyme is not expected to participate in jasmonic acid biosynthesis because during in vitro assays%2C it shows very little activity with the naturally occurring OPDA isomer. Shows activity towards 2%2C4%2C6-trinitrotoluene. Expressed predominately in root. Up-regulated by senescence and jasmonic acid. Induced by salicylic acid. Independent of NPR1 for their induction by salicylic acid. Predicted to be a cytosolic protein.	"OPR1"	ATOPR1,ARABIDOPSIS 12-OXOPHYTODIENOATE REDUCTASE 1	12-oxophytodienoate reductase 1	12-oxophytodienoate reductase 1 (OPR1)%3B FUNCTIONS IN: 12-oxophytodienoate reductase activity%3B INVOLVED IN: in 7 processes%3B LOCATED IN: cellular_component unknown%3B EXPRESSED IN: 11 plant structures%3B EXPRESSED DURING: seedling growth%2C developing seed stage%3B CONTAINS InterPro DOMAIN/s: NADH:flavin oxidoreductase/NADH oxidase%2C N-terminal (InterPro:IPR001155)%2C Aldolase-type TIM barrel (InterPro:IPR013785)%3B BEST Arabidopsis thaliana protein match is: 12-oxophytodienoate reductase 2 (TAIR:AT1G76690.1)%3B Has 13181 Blast hits to 13160 proteins in 2055 species: Archae - 127%3B Bacteria - 9806%3B Metazoa - 29%3B Fungi - 862%3B Plants - 449%3B Viruses - 0%3B Other Eukaryotes - 1908 (source: NCBI BLink).	VIT_18s0122g01160	98.4	4.6e-224	773.9	1-to-1								"OPR1"
VvCabSauv08_P0099F.ver1.0.g488810	1.24633	1.58648	1.56626	0	2.02813	1.83733	2.02973	2.16428	1.52519	1.66425	2.06989	1.07437	1.62775	1.53174	1.31196	0.601611	0	0.900327	0.865814	1.0945	0	0.905092	1.09617	0	0.136477	-0.823393	WUSCHEL-related homeobox 8-like	F:GO:0003677, C:GO:0005634, F:GO:0003824, P:GO:0009056, P:GO:0007275, C:GO:0016020, P:GO:0009058, P:GO:0006139	F:DNA binding, C:nucleus, F:catalytic activity, P:catabolic process, P:multicellular organism development, C:membrane, P:biosynthetic process, P:nucleobase-containing compound metabolic process	EC:1.13.11, EC:1.13.11.5	Acting on single donors with incorporation of molecular oxygen (oxygenases). The oxygen incorporated need not be derived from O(2), Homogentisate 1,2-dioxygenase	IPR001356 (SMART), G3DSA:1.10.10.60 (GENE3D), IPR001356 (PFAM), mobidb-lite (MOBIDB_LITE), mobidb-lite (MOBIDB_LITE), mobidb-lite (MOBIDB_LITE), PTHR24326 (PANTHER), PTHR24326:SF425 (PANTHER), IPR001356 (PROSITE_PROFILES), cd00086 (CDD), IPR009057 (SUPERFAMILY)	F:GO:0003677	F:DNA binding	AT4G35550.1	50.2	3.5e-52	203.4	1-to-1		AT4G35550.1	WUSCHEL related homeobox 13	Encodes a WUSCHEL-related homeobox gene family member with 65 amino acids in its homeodomain. WOX13 is the only family member that does not contain a sequence of eight residues (TLPLFPMH) downstream of the homeodomain called the WUS box.	"WOX13"	ATWOX13,HB-4	WUSCHEL related homeobox 13	WUSCHEL related homeobox 13 (WOX13)%3B FUNCTIONS IN: DNA binding%2C sequence-specific DNA binding transcription factor activity%3B INVOLVED IN: regulation of transcription%2C DNA-dependent%2C regulation of transcription%3B LOCATED IN: nucleus%3B EXPRESSED IN: 30 plant structures%3B EXPRESSED DURING: 13 growth stages%3B CONTAINS InterPro DOMAIN/s: Homeobox (InterPro:IPR001356)%2C Homeodomain-like (InterPro:IPR009057)%2C Homeodomain-related (InterPro:IPR012287)%3B BEST Arabidopsis thaliana protein match is: WUSCHEL related homeobox 14 (TAIR:AT1G20700.1)%3B Has 1807 Blast hits to 1807 proteins in 277 species: Archae - 0%3B Bacteria - 0%3B Metazoa - 736%3B Fungi - 347%3B Plants - 385%3B Viruses - 0%3B Other Eukaryotes - 339 (source: NCBI BLink).	VIT_18s0122g01140	99.6	4.1e-145	511.1	1-to-1								"WOX13"
VvCabSauv08_P0099F.ver1.0.g488820	0	0.0756079	0.0352438	0.0728	0	0	0	0.0301227	0	0	0	0	0.0946077	0.0465008	0	0	0	0	0	0	0	0.0985489	0	0	-0.0369506	-0.0141865	RAD3-like DNA-binding helicase	F:GO:0000166, F:GO:0003677, P:GO:0019725, C:GO:0005739, P:GO:0006139, F:GO:0016787	F:nucleotide binding, F:DNA binding, P:cellular homeostasis, C:mitochondrion, P:nucleobase-containing compound metabolic process, F:hydrolase activity	EC:3.6.1.3, EC:3.6.1.15	Adenosinetriphosphatase, Nucleoside-triphosphate phosphatase	IPR006555 (SMART), IPR014001 (SMART), IPR006554 (SMART), IPR010614 (PFAM), G3DSA:3.40.50.300 (GENE3D), G3DSA:3.40.50.300 (GENE3D), IPR006555 (PFAM), mobidb-lite (MOBIDB_LITE), mobidb-lite (MOBIDB_LITE), mobidb-lite (MOBIDB_LITE), mobidb-lite (MOBIDB_LITE), mobidb-lite (MOBIDB_LITE), PTHR11472 (PANTHER), PTHR11472:SF49 (PANTHER), IPR014013 (PROSITE_PROFILES), IPR027417 (SUPERFAMILY)	F:GO:0003676, F:GO:0005524, F:GO:0003677, F:GO:0016818, F:GO:0008026, F:GO:0004003, P:GO:0006139	F:nucleic acid binding, F:ATP binding, F:DNA binding, F:hydrolase activity, acting on acid anhydrides, in phosphorus-containing anhydrides, F:ATP-dependent helicase activity, F:ATP-dependent DNA helicase activity, P:nucleobase-containing compound metabolic process	AT1G20720.2	56.7	0	1342	1-to-1		AT1G20720.2	RAD3-like DNA-binding helicase protein						VIT_18s0122g01130	92.8	0	2362.8	1-to-1				45.0382		45.0382
VvCabSauv08_P0099F.ver1.0.g488830	1.0317	0.736806	0	0	1.8663	0.318391	0.621018	0.327956	0.789872	0	0.761405	1.04742	1.35987	0.846134	1.52068	1.15943	0	0.778105	0.355934	0.345577	1.16845	0.50725	1.19478	1.92362	0.0134383	-0.0336784	pentatricopeptide repeat-containing At5g43820	F:GO:0003677, C:GO:0005634, F:GO:0003700, F:GO:0003723, F:GO:0005515, F:GO:0004518, P:GO:0009058	F:DNA binding, C:nucleus, F:transcription factor activity, sequence-specific DNA binding, F:RNA binding, F:protein binding, F:nuclease activity, P:biosynthetic process	0	0	IPR002885 (PFAM), IPR002885 (PFAM), IPR002885 (TIGRFAM), G3DSA:3.30.2320.10 (GENE3D), PTHR24015 (PANTHER), PTHR24015:SF1571 (PANTHER), IPR002885 (PROSITE_PROFILES), IPR002885 (PROSITE_PROFILES), IPR002885 (PROSITE_PROFILES), IPR002885 (PROSITE_PROFILES), IPR002885 (PROSITE_PROFILES), IPR002885 (PROSITE_PROFILES), IPR002885 (PROSITE_PROFILES), IPR002885 (PROSITE_PROFILES), IPR002885 (PROSITE_PROFILES), IPR002885 (PROSITE_PROFILES)	no GO terms	no GO terms	AT5G43820.1	55.8	9.5e-73	272.7	1-to-1		AT5G43820.1	Pentatricopeptide repeat (PPR) superfamily protein					Pentatricopeptide repeat (PPR) superfamily protein%3B CONTAINS InterPro DOMAIN/s: Pentatricopeptide repeat (InterPro:IPR002885)%3B BEST Arabidopsis thaliana protein match is: Tetratricopeptide repeat (TPR)-like superfamily protein (TAIR:AT5G15010.1)%3B Has 33976 Blast hits to 11353 proteins in 260 species: Archae - 0%3B Bacteria - 8%3B Metazoa - 169%3B Fungi - 383%3B Plants - 32575%3B Viruses - 0%3B Other Eukaryotes - 841 (source: NCBI BLink).	VIT_18s0122g01120	98.7	6e-220	760.8	1-to-1				58.0769		58.0769
VvCabSauv08_P0099F.ver1.0.g488840	2.87554	2.77126	2.57944	3.48744	3.29088	2.94593	2.74112	2.94187	2.59517	3.01894	2.85536	3.36692	3.25442	3.09714	3.24868	3.36455	3.04567	3.09257	3.68751	3.66446	2.90719	3.40649	3.46871	3.2613	0.338326	0.178753	calcium-binding EF hand family	F:GO:0005515, F:GO:0003824, P:GO:0009058, C:GO:0005886, P:GO:0009987	F:protein binding, F:catalytic activity, P:biosynthetic process, C:plasma membrane, P:cellular process	EC:1.1.1.219	Dihydrokaempferol 4-reductase	IPR002048 (SMART), IPR000261 (SMART), G3DSA:1.10.238.10 (GENE3D), G3DSA:1.10.238.10 (GENE3D), G3DSA:1.10.238.10 (GENE3D), G3DSA:1.10.238.10 (GENE3D), G3DSA:1.10.238.10 (GENE3D), mobidb-lite (MOBIDB_LITE), mobidb-lite (MOBIDB_LITE), mobidb-lite (MOBIDB_LITE), mobidb-lite (MOBIDB_LITE), PTHR11216 (PANTHER), PTHR11216:SF87 (PANTHER), TRANSMEMBRANE (PHOBIUS), CYTOPLASMIC_DOMAIN (PHOBIUS), NON_CYTOPLASMIC_DOMAIN (PHOBIUS), TRANSMEMBRANE (PHOBIUS), NON_CYTOPLASMIC_DOMAIN (PHOBIUS), CYTOPLASMIC_DOMAIN (PHOBIUS), TRANSMEMBRANE (PHOBIUS), IPR002048 (PROSITE_PROFILES), IPR002048 (PROSITE_PROFILES), IPR000261 (PROSITE_PROFILES), IPR002048 (PROSITE_PROFILES), IPR002048 (PROSITE_PROFILES), IPR000261 (PROSITE_PROFILES), cd00052 (CDD), IPR011992 (SUPERFAMILY), IPR011992 (SUPERFAMILY), TMhelix (TMHMM)	F:GO:0005515, F:GO:0005509	F:protein binding, F:calcium ion binding	AT1G20760.1	44.9	4.6e-196	683.3	1-to-1		AT1G20760.1	Calcium-binding EF hand family protein					Calcium-binding EF hand family protein%3B FUNCTIONS IN: calcium ion binding%3B LOCATED IN: plasma membrane%3B EXPRESSED IN: 24 plant structures%3B EXPRESSED DURING: 15 growth stages%3B CONTAINS InterPro DOMAIN/s: EF-HAND 2 (InterPro:IPR018249)%2C EPS15 homology (EH) (InterPro:IPR000261)%2C EF-hand-like domain (InterPro:IPR011992)%2C Calcium-binding EF-hand (InterPro:IPR002048)%3B BEST Arabidopsis thaliana protein match is: Calcium-binding EF hand family protein (TAIR:AT1G21630.1)%3B Has 12017 Blast hits to 4944 proteins in 443 species: Archae - 20%3B Bacteria - 3590%3B Metazoa - 3650%3B Fungi - 1736%3B Plants - 412%3B Viruses - 16%3B Other Eukaryotes - 2593 (source: NCBI BLink).	VIT_18s0122g01080	90.4	0	1840.5	1-to-1				50.8946		50.8946
VvCabSauv08_P0099F.ver1.0.g488860	1.59378	1.56541	1.38829	1.19028	1.56471	1.4453	1.95275	1.62263	2.07834	1.22354	1.88504	0	1.17355	0	1.52643	1.43114	1.77388	1.4815	1.15059	1.7512	1.66524	2.003	0	1.8435	-0.479635	0.382173	PPR superfamily	F:GO:0005488, C:GO:0005773, C:GO:0005886	F:binding, C:vacuole, C:plasma membrane	0	0	G3DSA:1.10.150.110 (GENE3D), IPR029159 (PFAM), PTHR37904 (PANTHER)	no GO terms	no GO terms	AT5G43822.1	50	5.7e-43	172.2	1-to-1		AT5G43822.1	Pentatricopeptide repeat (PPR) superfamily protein					Pentatricopeptide repeat (PPR) superfamily protein%3B FUNCTIONS IN: molecular_function unknown%3B INVOLVED IN: biological_process unknown%3B LOCATED IN: cellular_component unknown%3B Has 29 Blast hits to 29 proteins in 12 species: Archae - 0%3B Bacteria - 0%3B Metazoa - 0%3B Fungi - 0%3B Plants - 29%3B Viruses - 0%3B Other Eukaryotes - 0 (source: NCBI BLink).	VIT_18s0122g01050	88.9	5.2e-72	267.7	1-to-1				55.5556		55.5556
VvCabSauv08_P0099F.ver1.0.g488870	3.59137	3.76593	3.01209	3.60992	3.7308	2.88003	3.50977	3.89082	3.45292	3.10683	3.35877	3.46553	3.27316	4.24496	3.52323	3.44796	3.38912	3.72241	3.51593	3.65183	4.44514	3.279	3.11654	3.54342	-0.146087	-0.367465	U-box domain-containing 44-like	P:GO:0019748, C:GO:0005634, P:GO:0007275, P:GO:0009056, C:GO:0005737, P:GO:0006629, P:GO:0006464, P:GO:0009058, F:GO:0016740, F:GO:0005102, C:GO:0005886	P:secondary metabolic process, C:nucleus, P:multicellular organism development, P:catabolic process, C:cytoplasm, P:lipid metabolic process, P:cellular protein modification process, P:biosynthetic process, F:transferase activity, F:receptor binding, C:plasma membrane	0	0	Coil (COILS), IPR000225 (SMART), IPR011989 (G3DSA:1.25.10.GENE3D), IPR000225 (PFAM), IPR011989 (G3DSA:1.25.10.GENE3D), PTHR22849 (PANTHER), PTHR22849:SF60 (PANTHER), cd00020 (CDD), cd00020 (CDD), IPR016024 (SUPERFAMILY), IPR016024 (SUPERFAMILY)	F:GO:0005515, F:GO:0005488	F:protein binding, F:binding	AT1G20780.1	66.5	6.8e-229	791.6	1-to-many	AT1G20780.2,AT1G20780.3	AT1G20780.1	senescence-associated E3 ubiquitin ligase 1	Encodes a protein containing a U-box and an ARM domain. Homozygous mutant seedlings have a seedling lethal phenotype with widespread cell death lesions throughout the cotyledons and roots.	"SAUL1"	ATPUB44,ARABIDOPSIS THALIANA PLANT U-BOX 44,PUB44,PLANT U-BOX 44	senescence-associated E3 ubiquitin ligase 1	senescence-associated E3 ubiquitin ligase 1 (SAUL1)%3B FUNCTIONS IN: ubiquitin-protein ligase activity%3B INVOLVED IN: regulation of chlorophyll catabolic process%2C regulation of chlorophyll biosynthetic process%2C leaf senescence%2C regulation of abscisic acid biosynthetic process%3B LOCATED IN: plasma membrane%3B EXPRESSED IN: 9 plant structures%3B EXPRESSED DURING: 7 growth stages%3B CONTAINS InterPro DOMAIN/s: U box domain (InterPro:IPR003613)%2C Armadillo-like helical (InterPro:IPR011989)%2C Armadillo (InterPro:IPR000225)%2C Armadillo-type fold (InterPro:IPR016024)%3B BEST Arabidopsis thaliana protein match is: ARM repeat superfamily protein (TAIR:AT1G76390.2)%3B Has 2790 Blast hits to 2660 proteins in 201 species: Archae - 0%3B Bacteria - 20%3B Metazoa - 434%3B Fungi - 161%3B Plants - 1969%3B Viruses - 3%3B Other Eukaryotes - 203 (source: NCBI BLink).	VIT_18s0122g01040	100	0	1189.1	1-to-1		"PUB43"	"PUB43"	65.9287	"PUB43"	65.9287		"SAUL1"
VvCabSauv08_P0099F.ver1.0.g488890	4.11782	3.5977	3.77165	3.07953	3.70957	4.12198	3.85307	3.46026	3.79818	3.44151	2.75317	3.80948	2.69428	3.31721	1.32441	3.54142	3.9795	4.07218	3.20383	3.46294	3.81537	3.25384	2.99626	3.39893	-0.494333	0.771045	TLR4 regulator MIR-interacting MSAP	C:GO:0016020, C:GO:0005783	C:membrane, C:endoplasmic reticulum	0	0	G3DSA:1.10.225.10 (GENE3D), IPR021852 (PFAM), PTHR31775 (PANTHER), PTHR31775:SF11 (PANTHER), SIGNAL_PEPTIDE_N_REGION (PHOBIUS), SIGNAL_PEPTIDE (PHOBIUS), SIGNAL_PEPTIDE_C_REGION (PHOBIUS), SIGNAL_PEPTIDE_H_REGION (PHOBIUS), NON_CYTOPLASMIC_DOMAIN (PHOBIUS), SignalP-noTM (SIGNALP_EUK), SignalP-noTM (SIGNALP_GRAM_NEGATIVE), SignalP-TM (SIGNALP_GRAM_POSITIVE)	no GO terms	no GO terms	AT1G42480.1	67.9	1.5e-59	227.3	1-to-1		AT1G42480.1	TLR4 regulator/MIR-interacting MSAP protein					unknown protein%3B FUNCTIONS IN: molecular_function unknown%3B INVOLVED IN: biological_process unknown%3B LOCATED IN: endomembrane system%3B EXPRESSED IN: 24 plant structures%3B EXPRESSED DURING: 13 growth stages%3B CONTAINS InterPro DOMAIN/s: Protein of unknown function DUF3456 (InterPro:IPR021852)%3B Has 177 Blast hits to 177 proteins in 59 species: Archae - 0%3B Bacteria - 0%3B Metazoa - 140%3B Fungi - 0%3B Plants - 35%3B Viruses - 0%3B Other Eukaryotes - 2 (source: NCBI BLink).	VIT_18s0122g01020	100	8.4e-102	366.7	1-to-1				62.5668		62.5668
VvCabSauv08_P0099F.ver1.0.g488910	0.584165	0	0.43806	1.08478	0.628703	0.887932	0.628876	0	0.492687	0.781115	0	0	0.552913	0.895775	0	0	0.823713	0.815402	0	0	1.05675	0	1.09185	0.986542	-0.08037	0.209902	Glutamate receptor	P:GO:0009607, P:GO:0009606, P:GO:0009628, C:GO:0016020, P:GO:0009719, P:GO:0007267, F:GO:0004872, F:GO:0004871, F:GO:0005215, P:GO:0006950	P:response to biotic stimulus, P:tropism, P:response to abiotic stimulus, C:membrane, P:response to endogenous stimulus, P:cell-cell signaling, F:receptor activity, F:signal transducer activity, F:transporter activity, P:response to stress	0	0	IPR000337 (PRINTS), PR01176 (PRINTS), IPR001320 (SMART), IPR001638 (PFAM), G3DSA:3.40.50.2300 (GENE3D), G3DSA:3.40.190.10 (GENE3D), G3DSA:1.10.287.70 (GENE3D), IPR017103 (PIRSF), IPR001828 (PFAM), IPR001320 (PFAM), G3DSA:3.40.190.10 (GENE3D), mobidb-lite (MOBIDB_LITE), PTHR18966:SF258 (PANTHER), PTHR18966 (PANTHER), NON_CYTOPLASMIC_DOMAIN (PHOBIUS), NON_CYTOPLASMIC_DOMAIN (PHOBIUS), CYTOPLASMIC_DOMAIN (PHOBIUS), TRANSMEMBRANE (PHOBIUS), TRANSMEMBRANE (PHOBIUS), TRANSMEMBRANE (PHOBIUS), NON_CYTOPLASMIC_DOMAIN (PHOBIUS), TRANSMEMBRANE (PHOBIUS), CYTOPLASMIC_DOMAIN (PHOBIUS), TRANSMEMBRANE (PHOBIUS), CYTOPLASMIC_DOMAIN (PHOBIUS), cd13686 (CDD), cd06366 (CDD), IPR028082 (SUPERFAMILY), SSF53850 (SUPERFAMILY), TMhelix (TMHMM), TMhelix (TMHMM), TMhelix (TMHMM), TMhelix (TMHMM)	F:GO:0004930, P:GO:0007186, C:GO:0016020, C:GO:0016021, F:GO:0004970	F:G-protein coupled receptor activity, P:G-protein coupled receptor signaling pathway, C:membrane, C:integral component of membrane, F:ionotropic glutamate receptor activity	AT1G42540.1	65.8	0	1218	1-to-many	AT1G42540.2,AT1G42540.4	AT1G42540.1	glutamate receptor 3.3	member of Putative ligand-gated ion channel subunit family	"GLR3.3"	ATGLR3.3	glutamate receptor 3.3	glutamate receptor 3.3 (GLR3.3)%3B FUNCTIONS IN: intracellular ligand-gated ion channel activity%3B INVOLVED IN: cellular calcium ion homeostasis%2C response to light stimulus%3B LOCATED IN: integral to membrane%2C membrane%3B EXPRESSED IN: 22 plant structures%3B EXPRESSED DURING: 11 growth stages%3B CONTAINS InterPro DOMAIN/s: Extracellular solute-binding protein%2C family 3 (InterPro:IPR001638)%2C Ionotropic glutamate receptor (InterPro:IPR001320)%2C Extracellular ligand-binding receptor (InterPro:IPR001828)%2C GPCR%2C family 3%2C gamma-aminobutyric acid receptor%2C type B (InterPro:IPR002455)%2C Glutamate receptor-related (InterPro:IPR015683)%2C Ionotropic glutamate-like receptor%2C plant (InterPro:IPR017103)%3B BEST Arabidopsis thaliana protein match is: glutamate receptor 3.6 (TAIR:AT3G51480.1)%3B Has 6567 Blast hits to 6430 proteins in 489 species: Archae - 28%3B Bacteria - 758%3B Metazoa - 4571%3B Fungi - 0%3B Plants - 644%3B Viruses - 2%3B Other Eukaryotes - 564 (source: NCBI BLink).	VIT_18s0122g00990	100	0	1844.7	1-to-1		"GLR3.3"	"GLR3.3"	64.1328	"GLR3.3"	64.1328		"GLR3.3"
VvCabSauv08_P0099F.ver1.0.g488920	2.72194	2.66095	2.58279	2.89675	2.61052	2.86299	2.81813	3.23365	2.96757	3.23558	3.42152	3.31197	2.59208	2.45652	2.67104	2.37778	2.97713	3.1722	2.91738	2.78633	2.6762	3.04034	2.89745	2.28865	0.667797	0.168936	inositol requiring 1-1	F:GO:0000166, P:GO:0005975, P:GO:0009607, P:GO:0007165, C:GO:0005737, C:GO:0016020, F:GO:0004518, P:GO:0006464, C:GO:0005783, P:GO:0009058, F:GO:0016301, P:GO:0006950	F:nucleotide binding, P:carbohydrate metabolic process, P:response to biotic stimulus, P:signal transduction, C:cytoplasm, C:membrane, F:nuclease activity, P:cellular protein modification process, C:endoplasmic reticulum, P:biosynthetic process, F:kinase activity, P:response to stress	EC:2.7.11, EC:2.5.1.75	Transferring phosphorus-containing groups, tRNA dimethylallyltransferase	IPR018997 (SMART), IPR018391 (SMART), IPR000719 (SMART), IPR000719 (PFAM), IPR010513 (PFAM), G3DSA:3.30.200.20 (GENE3D), G3DSA:1.10.510.10 (GENE3D), G3DSA:2.140.10.10 (GENE3D), G3DSA:1.10.510.10 (GENE3D), mobidb-lite (MOBIDB_LITE), PTHR13954:SF22 (PANTHER), PTHR13954 (PANTHER), IPR008271 (PROSITE_PATTERNS), SIGNAL_PEPTIDE_N_REGION (PHOBIUS), SIGNAL_PEPTIDE_H_REGION (PHOBIUS), TRANSMEMBRANE (PHOBIUS), NON_CYTOPLASMIC_DOMAIN (PHOBIUS), SIGNAL_PEPTIDE_C_REGION (PHOBIUS), SIGNAL_PEPTIDE (PHOBIUS), CYTOPLASMIC_DOMAIN (PHOBIUS), IPR010513 (PROSITE_PROFILES), IPR000719 (PROSITE_PROFILES), cd09213 (CDD), cd10422 (CDD), SignalP-TM (SIGNALP_GRAM_POSITIVE), SignalP-noTM (SIGNALP_EUK), IPR011047 (SUPERFAMILY), IPR011009 (SUPERFAMILY), TMhelix (TMHMM)	F:GO:0005524, F:GO:0004672, F:GO:0004540, P:GO:0006397, P:GO:0006468	F:ATP binding, F:protein kinase activity, F:ribonuclease activity, P:mRNA processing, P:protein phosphorylation	AT5G24360.1	45.6	3.2e-203	706.8	1-to-1		AT5G24360.1	inositol requiring 1-1	IRE1A and IRE1B catalyze bZIP60 mRNA splicing%2C producing the active bZIP60 transcription factor.	"IRE1-1"	ATIRE1-1,ARABIDOPSIS THALIANA INOSITOL REQUIRING 1-1,AtIRE1b,IRE1B	inositol requiring 1-1	inositol requiring 1-1 (IRE1-1)%3B FUNCTIONS IN: endoribonuclease activity%2C producing 5'-phosphomonoesters%2C protein serine/threonine kinase activity%2C protein kinase activity%2C kinase activity%2C ATP binding%3B INVOLVED IN: protein amino acid phosphorylation%2C mRNA processing%3B LOCATED IN: endomembrane system%3B EXPRESSED IN: 24 plant structures%3B EXPRESSED DURING: 15 growth stages%3B CONTAINS InterPro DOMAIN/s: Pyrrolo-quinoline quinone beta-propeller repeat (InterPro:IPR018391)%2C Serine/threonine-protein kinase-like domain (InterPro:IPR017442)%2C Protein kinase-like domain (InterPro:IPR011009)%2C Serine/threonine-protein kinase%2C active site (InterPro:IPR008271)%2C Protein kinase%2C catalytic domain (InterPro:IPR000719)%2C KEN domain%2C ribonuclease activator (InterPro:IPR010513)%2C PUG domain (InterPro:IPR006567)%2C Quinonprotein alcohol dehydrogenase-like (InterPro:IPR011047)%3B BEST Arabidopsis thaliana protein match is: Endoribonuclease/protein kinase IRE1-like (TAIR:AT2G17520.1)%3B Has 30201 Blast hits to 17322 proteins in 780 species: Archae - 12%3B Bacteria - 1396%3B Metazoa - 17338%3B Fungi - 3422%3B Plants - 5037%3B Viruses - 0%3B Other Eukaryotes - 2996 (source: NCBI BLink).	VIT_18s0122g00970	99.5	0	1756.1	1-to-1		"IRE1B"	"IRE1B"	39.8919	"IRE1B"	39.8919		"IRE1-1"
VvCabSauv08_P0099F.ver1.0.g488930	0.146109	0.666208	0.20775	0.254242	0.291098	0	0	0.0894168	0.14868	0.0801637	0	0	0.0861818	0.400219	0	0	0	0	0	0.0596155	0	0.129619	0.117954	0	-0.313301	-0.079609	glucan endo-1,3-beta-glucosidase 12-like precursor	P:GO:0005975, F:GO:0030246, C:GO:0005886, P:GO:0009987, F:GO:0016787	P:carbohydrate metabolic process, F:carbohydrate binding, C:plasma membrane, P:cellular process, F:hydrolase activity	EC:3.2.1.21, EC:3.2.1.39	Beta-glucosidase, Glucan endo-1,3-beta-D-glucosidase	IPR012946 (SMART), IPR000490 (PFAM), G3DSA:3.20.20.80 (GENE3D), IPR012946 (PFAM), PTHR32227:SF138 (PANTHER), PTHR32227 (PANTHER), SIGNAL_PEPTIDE (PHOBIUS), NON_CYTOPLASMIC_DOMAIN (PHOBIUS), SIGNAL_PEPTIDE_H_REGION (PHOBIUS), SIGNAL_PEPTIDE_C_REGION (PHOBIUS), SIGNAL_PEPTIDE_N_REGION (PHOBIUS), SignalP-noTM (SIGNALP_EUK), IPR017853 (SUPERFAMILY), TMhelix (TMHMM)	P:GO:0005975, F:GO:0004553	P:carbohydrate metabolic process, F:hydrolase activity, hydrolyzing O-glycosyl compounds	AT4G26830.1	41.4	8.5e-96	349	1-to-1		AT4G26830.1	O-Glycosyl hydrolases family 17 protein					O-Glycosyl hydrolases family 17 protein%3B FUNCTIONS IN: cation binding%2C hydrolase activity%2C hydrolyzing O-glycosyl compounds%2C catalytic activity%3B INVOLVED IN: carbohydrate metabolic process%3B LOCATED IN: endomembrane system%3B EXPRESSED IN: 19 plant structures%3B EXPRESSED DURING: 9 growth stages%3B CONTAINS InterPro DOMAIN/s: X8 (InterPro:IPR012946)%2C Glycoside hydrolase%2C catalytic core (InterPro:IPR017853)%2C Glycoside hydrolase%2C family 17 (InterPro:IPR000490)%2C Glycoside hydrolase%2C subgroup%2C catalytic core (InterPro:IPR013781)%3B BEST Arabidopsis thaliana protein match is: O-Glycosyl hydrolases family 17 protein (TAIR:AT5G55180.1)%3B Has 2849 Blast hits to 2768 proteins in 134 species: Archae - 0%3B Bacteria - 0%3B Metazoa - 3%3B Fungi - 8%3B Plants - 2823%3B Viruses - 0%3B Other Eukaryotes - 15 (source: NCBI BLink).	VIT_18s0122g00980	99.8	1.4e-270	928.7	1-to-1
VvCabSauv08_P0099F.ver1.0.g488940	5.91878	6.18407	6.50038	6.39593	6.66619	6.21713	6.72458	6.82435	6.4486	6.17594	6.60448	6.37585	5.13401	5.78559	5.7087	5.11154	4.97904	5.42554	5.14317	5.23853	4.70575	5.28401	5.15178	4.93181	0.184351	-0.420235	glyceraldehyde-3-phosphate dehydrogenase chloroplastic	P:GO:0006091, P:GO:0009056, P:GO:0009058, C:GO:0005576, P:GO:0006139, C:GO:0009536, P:GO:0006950, C:GO:0009579, F:GO:0000166, P:GO:0005975, P:GO:0009628, F:GO:0005515, F:GO:0003824, P:GO:0009908, C:GO:0016020, P:GO:0009719, P:GO:0016043, P:GO:0015979	P:generation of precursor metabolites and energy, P:catabolic process, P:biosynthetic process, C:extracellular region, P:nucleobase-containing compound metabolic process, C:plastid, P:response to stress, C:thylakoid, F:nucleotide binding, P:carbohydrate metabolic process, P:response to abiotic stimulus, F:protein binding, F:catalytic activity, P:flower development, C:membrane, P:response to endogenous stimulus, P:cellular component organization, P:photosynthesis	EC:1.2.1.59, EC:1.2.1.13, EC:1.2.1.12	Glyceraldehyde-3-phosphate dehydrogenase (NAD(P)(+)) (phosphorylating), Glyceraldehyde-3-phosphate dehydrogenase (NADP(+)) (phosphorylating), Glyceraldehyde-3-phosphate dehydrogenase (phosphorylating)	IPR020831 (PRINTS), IPR020828 (SMART), IPR006424 (TIGRFAM), IPR003823 (PFAM), G3DSA:3.40.50.720 (GENE3D), IPR020829 (PFAM), IPR020828 (PFAM), G3DSA:3.30.360.10 (GENE3D), PTHR43148:SF1 (PANTHER), PTHR43148 (PANTHER), IPR020830 (PROSITE_PATTERNS), CYTOPLASMIC_DOMAIN (PHOBIUS), TRANSMEMBRANE (PHOBIUS), NON_CYTOPLASMIC_DOMAIN (PHOBIUS), IPR016040 (SUPERFAMILY), SSF55347 (SUPERFAMILY), TMhelix (TMHMM)	F:GO:0050661, F:GO:0051287, P:GO:0055114, P:GO:0006006, F:GO:0016620	F:NADP binding, F:NAD binding, P:oxidation-reduction process, P:glucose metabolic process, F:oxidoreductase activity, acting on the aldehyde or oxo group of donors, NAD or NADP as acceptor	AT1G42970.1	87.4	1.7e-211	733.4	1-to-1		AT1G42970.1	glyceraldehyde-3-phosphate dehydrogenase B subunit	Encodes chloroplast localized glyceraldehyde-3-phosphate dehydrogenase that can use both NADH and NADPH to reduce 1%2C3-diphosphate glycerate. It forms A2B2 heterotetramers with GapA forms of the GADPH enzyme. These complexes are active in the light under reducing conditions%2C but show reduced NADPH-dependent activity in response to oxidized thioredoxins and increased NAD(H)/NADP(H) ratios due to the formation of inactive A8B8 hexadecamers.	"GAPB"		glyceraldehyde-3-phosphate dehydrogenase B subunit	glyceraldehyde-3-phosphate dehydrogenase B subunit (GAPB)%3B FUNCTIONS IN: glyceraldehyde-3-phosphate dehydrogenase (phosphorylating) activity%2C glyceraldehyde-3-phosphate dehydrogenase (NADP+) (phosphorylating) activity%2C glyceraldehyde-3-phosphate dehydrogenase activity%3B INVOLVED IN: in 6 processes%3B LOCATED IN: in 7 components%3B EXPRESSED IN: 25 plant structures%3B EXPRESSED DURING: 15 growth stages%3B CONTAINS InterPro DOMAIN/s: Glyceraldehyde 3-phosphate dehydrogenase subfamily (InterPro:IPR000173)%2C Glyceraldehyde-3-phosphate dehydrogenase%2C type I (InterPro:IPR006424)%2C Glyceraldehyde 3-phosphate dehydrogenase%2C active site (InterPro:IPR020830)%2C Glyceraldehyde 3-phosphate dehydrogenase%2C catalytic domain (InterPro:IPR020829)%2C Glyceraldehyde 3-phosphate dehydrogenase%2C catalytic domain%2C subgroup (InterPro:IPR020832)%2C Glyceraldehyde 3-phosphate dehydrogenase%2C NAD(P) binding domain (InterPro:IPR020828)%2C Protein of unknown function CP12 (InterPro:IPR003823)%3B BEST Arabidopsis thaliana protein match is: glyceraldehyde 3-phosphate dehydrogenase A subunit (TAIR:AT3G26650.1)%3B Has 24904 Blast hits to 24897 proteins in 6198 species: Archae - 41%3B Bacteria - 10859%3B Metazoa - 2228%3B Fungi - 2814%3B Plants - 3753%3B Viruses - 0%3B Other Eukaryotes - 5209 (source: NCBI BLink).	VIT_18s0122g00960	99.3	3.3e-243	837.8	1-to-1		"GAPB"	"GAPB"	84.3267	"GAPB"	84.3267		"GAPB"
VvCabSauv08_P0099F.ver1.0.g488950	4.09786	4.3777	4.00936	4.2157	4.25582	3.36157	3.87564	3.33557	4.10221	3.72149	3.72073	4.25409	3.63845	3.77379	3.61093	3.86166	4.02626	2.98124	4.01968	3.1469	2.67221	3.96056	2.39679	3.54454	-0.26287	-0.373761	inner membrane localized	C:GO:0005739, C:GO:0016020, C:GO:0009536, C:GO:0009579	C:mitochondrion, C:membrane, C:plastid, C:thylakoid	0	0	Coil (COILS), mobidb-lite (MOBIDB_LITE), PTHR34048 (PANTHER), PTHR34048:SF8 (PANTHER), TRANSMEMBRANE (PHOBIUS), CYTOPLASMIC_DOMAIN (PHOBIUS), NON_CYTOPLASMIC_DOMAIN (PHOBIUS), TMhelix (TMHMM)	no GO terms	no GO terms	AT1G42960.1	53.4	1.4e-35	147.5	1-to-1		AT1G42960.1	inner membrane localized protein	expressed protein localized to the inner membrane of the chloroplast.				FUNCTIONS IN: molecular_function unknown%3B INVOLVED IN: biological_process unknown%3B LOCATED IN: in 7 components%3B EXPRESSED IN: 23 plant structures%3B EXPRESSED DURING: 14 growth stages%3B BEST Arabidopsis thaliana protein match is: unknown protein (TAIR:AT5G16660.1)%3B Has 120 Blast hits to 120 proteins in 39 species: Archae - 0%3B Bacteria - 43%3B Metazoa - 0%3B Fungi - 0%3B Plants - 77%3B Viruses - 0%3B Other Eukaryotes - 0 (source: NCBI BLink).	VIT_18s0122g00950	97.1	1.9e-76	282.3	1-to-1				57.3099		57.3099
VvCabSauv08_P0099F.ver1.0.g488960	0	0	0	0	0	0	0	0	0	0	0	0	0	0.123258	0	0	0	0	0.107811	0.0616684	0	0	0.142625	0	0	0.00645563	seven transmembrane MLO family	P:GO:0009607, F:GO:0005515, C:GO:0005886, P:GO:0006950	P:response to biotic stimulus, F:protein binding, C:plasma membrane, P:response to stress	0	0	IPR004326 (PFAM), mobidb-lite (MOBIDB_LITE), PTHR31942 (PANTHER), PTHR31942:SF33 (PANTHER), NON_CYTOPLASMIC_DOMAIN (PHOBIUS), CYTOPLASMIC_DOMAIN (PHOBIUS), NON_CYTOPLASMIC_DOMAIN (PHOBIUS), NON_CYTOPLASMIC_DOMAIN (PHOBIUS), TRANSMEMBRANE (PHOBIUS), TRANSMEMBRANE (PHOBIUS), TRANSMEMBRANE (PHOBIUS), TRANSMEMBRANE (PHOBIUS), NON_CYTOPLASMIC_DOMAIN (PHOBIUS), CYTOPLASMIC_DOMAIN (PHOBIUS), TRANSMEMBRANE (PHOBIUS), CYTOPLASMIC_DOMAIN (PHOBIUS), TRANSMEMBRANE (PHOBIUS), CYTOPLASMIC_DOMAIN (PHOBIUS), TRANSMEMBRANE (PHOBIUS), TMhelix (TMHMM), TMhelix (TMHMM), TMhelix (TMHMM), TMhelix (TMHMM), TMhelix (TMHMM), TMhelix (TMHMM), TMhelix (TMHMM)	C:GO:0016021, P:GO:0006952	C:integral component of membrane, P:defense response	AT1G11310.1	48.1	2.6e-131	467.2	1-to-1		AT1G11310.1	Seven transmembrane MLO family protein	A member of a large family of seven-transmembrane domain proteins specific to plants%2C homologs of the barley mildew resistance locus o (MLO) protein. The Arabidopsis genome contains 15 genes encoding MLO proteins%2C with localization in plasma membrane. Phylogenetic analysis revealed four clades of closely-related AtMLO genes. ATMLO2 belongs to the clade IV%2C with AtMLO3%2C AtMLO6 and AtMLO12. The gene is expressed during early seedling growth%2C in roots%2C in vascular system of cotyledons and young leaves%2Cand in fruit abscission zone%3B it was not expressed in anthers and pollen%2C as shown by GUS activity patterns. The expression of several phylogenetically closely-related AtMLO genes showed similar or overlapping tissue specificity and analogous responsiveness to external stimuli%2C suggesting functional redundancy%2C co-function%2C or antagonistic function(s). mlo resistance in A. thaliana does not involve the signaling molecules ethylene%2C jasmonic acid or salicylic acid%2C but requires a syntaxin%2C glycosyl hydrolase and ABC transporter.	"MLO2"	ATMLO2,MILDEW RESISTANCE LOCUS O 2,PMR2,POWDERY MILDEW RESISTANT 2	MILDEW RESISTANCE LOCUS O 2	MILDEW RESISTANCE LOCUS O 2 (MLO2)%3B FUNCTIONS IN: calmodulin binding%3B INVOLVED IN: defense response to fungus%2C incompatible interaction%2C cell death%2C response to fungus%2C negative regulation of defense response%2C defense response%3B LOCATED IN: plasma membrane%3B EXPRESSED IN: 29 plant structures%3B EXPRESSED DURING: 14 growth stages%3B CONTAINS InterPro DOMAIN/s: Mlo-related protein (InterPro:IPR004326)%3B BEST Arabidopsis thaliana protein match is: Seven transmembrane MLO family protein (TAIR:AT1G61560.1)%3B Has 559 Blast hits to 538 proteins in 60 species: Archae - 0%3B Bacteria - 0%3B Metazoa - 1%3B Fungi - 2%3B Plants - 551%3B Viruses - 0%3B Other Eukaryotes - 5 (source: NCBI BLink).	VIT_18s0122g00930	97.6	3.1e-290	994.2	1-to-1								"MLO2"
VvCabSauv08_P0099F.ver1.0.g488970	1.50839	1.75292	2.00535	2.07926	1.74751	1.35156	1.74074	1.70174	1.8393	1.65831	1.92433	2.11221	1.05479	1.74124	1.70986	1.47526	1.70976	1.56281	1.81173	1.68331	1.84632	1.64003	1.68481	2.14922	0.142727	0.322723	S-acyltransferase 21	P:GO:0019538, C:GO:0016020, P:GO:0009058, F:GO:0016740, P:GO:0009987	P:protein metabolic process, C:membrane, P:biosynthetic process, F:transferase activity, P:cellular process	EC:2.3.1.225	Protein S-acyltransferase	IPR001594 (PFAM), mobidb-lite (MOBIDB_LITE), mobidb-lite (MOBIDB_LITE), mobidb-lite (MOBIDB_LITE), mobidb-lite (MOBIDB_LITE), mobidb-lite (MOBIDB_LITE), PTHR22883:SF116 (PANTHER), PTHR22883 (PANTHER), TRANSMEMBRANE (PHOBIUS), CYTOPLASMIC_DOMAIN (PHOBIUS), CYTOPLASMIC_DOMAIN (PHOBIUS), NON_CYTOPLASMIC_DOMAIN (PHOBIUS), TRANSMEMBRANE (PHOBIUS), TRANSMEMBRANE (PHOBIUS), TRANSMEMBRANE (PHOBIUS), NON_CYTOPLASMIC_DOMAIN (PHOBIUS), NON_CYTOPLASMIC_DOMAIN (PHOBIUS), PS50216 (PROSITE_PROFILES), TMhelix (TMHMM), TMhelix (TMHMM), TMhelix (TMHMM)	no GO terms	no GO terms	AT2G33640.1	51.7	5.6e-141	499.6	1-to-1		AT2G33640.1	DHHC-type zinc finger family protein					DHHC-type zinc finger family protein%3B FUNCTIONS IN: zinc ion binding%3B LOCATED IN: endomembrane system%3B EXPRESSED IN: 9 plant structures%3B EXPRESSED DURING: 4 anthesis%2C F mature embryo stage%2C petal differentiation and expansion stage%2C E expanded cotyledon stage%2C D bilateral stage%3B CONTAINS InterPro DOMAIN/s: Zinc finger%2C DHHC-type (InterPro:IPR001594)%3B BEST Arabidopsis thaliana protein match is: DHHC-type zinc finger family protein (TAIR:AT4G15080.1)%3B Has 4820 Blast hits to 4679 proteins in 247 species: Archae - 0%3B Bacteria - 0%3B Metazoa - 2062%3B Fungi - 621%3B Plants - 835%3B Viruses - 0%3B Other Eukaryotes - 1302 (source: NCBI BLink).	VIT_18s0122g00920	96.8	0	1173.3	1-to-1		"PAT21"	"PAT21"	52.6636	"PAT21"	52.6636		"PAT21"
VvCabSauv08_P0099F.ver1.0.g488980	0	0	0	0	0.14526	0	0.191362	0	0	0	0	0	0	0	0.182237	0	0	0	0	0	0	0	0	0	0	-0.0607457	seven transmembrane MLO family	P:GO:0009607, F:GO:0005515, P:GO:0009605, F:GO:0003824, C:GO:0005737, P:GO:0008152, P:GO:0009856, C:GO:0005886, P:GO:0006950, P:GO:0009987	P:response to biotic stimulus, F:protein binding, P:response to external stimulus, F:catalytic activity, C:cytoplasm, P:metabolic process, P:pollination, C:plasma membrane, P:response to stress, P:cellular process	0	0	IPR004326 (PFAM), mobidb-lite (MOBIDB_LITE), PTHR31942 (PANTHER), PTHR31942:SF46 (PANTHER), CYTOPLASMIC_DOMAIN (PHOBIUS), TRANSMEMBRANE (PHOBIUS), CYTOPLASMIC_DOMAIN (PHOBIUS), NON_CYTOPLASMIC_DOMAIN (PHOBIUS), NON_CYTOPLASMIC_DOMAIN (PHOBIUS), TRANSMEMBRANE (PHOBIUS), CYTOPLASMIC_DOMAIN (PHOBIUS), NON_CYTOPLASMIC_DOMAIN (PHOBIUS), NON_CYTOPLASMIC_DOMAIN (PHOBIUS), TRANSMEMBRANE (PHOBIUS), TRANSMEMBRANE (PHOBIUS), TRANSMEMBRANE (PHOBIUS), TRANSMEMBRANE (PHOBIUS), TRANSMEMBRANE (PHOBIUS), CYTOPLASMIC_DOMAIN (PHOBIUS), TMhelix (TMHMM), TMhelix (TMHMM), TMhelix (TMHMM), TMhelix (TMHMM), TMhelix (TMHMM), TMhelix (TMHMM), TMhelix (TMHMM)	C:GO:0016021, P:GO:0006952	C:integral component of membrane, P:defense response	AT2G33670.1	60.5	3.9e-169	592.8	1-to-1		AT2G33670.1	Seven transmembrane MLO family protein	A member of a large family of seven-transmembrane domain proteins specific to plants%2C homologs of the barley mildew resistance locus o (MLO) protein. The Arabidopsis genome contains 15 genes encoding MLO proteins%2C with localization in plasma membrane. Phylogenetic analysis revealed four clades of closely-related AtMLO genes. ATMLO5 belongs to the clade III%2C with AtMLO7%2C AtMLO8%2C AtMLO9%2C and AtMLO10. The gene is expressed during seedling growth%2C in cotyledon vascular system%2C and in stigma%2C anther and pollen grains%3B it was not expressed in rosette leaves%2C as shown by GUS activity patterns. The expression of several phylogenetically closely-related AtMLO genes showed similar or overlapping tissue specificity and analogous responsiveness to external stimuli%2C suggesting functional redundancy%2C co-function%2C or antagonistic function(s).	"MLO5"	ATMLO5,MILDEW RESISTANCE LOCUS O 5	MILDEW RESISTANCE LOCUS O 5	MILDEW RESISTANCE LOCUS O 5 (MLO5)%3B FUNCTIONS IN: calmodulin binding%3B INVOLVED IN: cell death%2C defense response%3B LOCATED IN: integral to membrane%2C plasma membrane%3B EXPRESSED IN: 11 plant structures%3B EXPRESSED DURING: L mature pollen stage%2C M germinated pollen stage%2C 4 anthesis%2C petal differentiation and expansion stage%3B CONTAINS InterPro DOMAIN/s: Mlo-related protein (InterPro:IPR004326)%3B BEST Arabidopsis thaliana protein match is: Seven transmembrane MLO family protein (TAIR:AT1G42560.1)%3B Has 551 Blast hits to 537 proteins in 60 species: Archae - 0%3B Bacteria - 0%3B Metazoa - 0%3B Fungi - 0%3B Plants - 544%3B Viruses - 0%3B Other Eukaryotes - 7 (source: NCBI BLink).	VIT_18s0122g00910	96.3	2.3e-298	1021.1	1-to-1		"MLO5"	"MLO5"	59.0909	"MLO5"	59.0909		"MLO5"
VvCabSauv08_P0099F.ver1.0.g488990	1.78894	1.63859	1.60307	2.42165	1.95639	2.04086	2.09827	1.39195	1.76134	1.65857	0	1.23226	1.4127	1.61012	1.68126	2.08923	0	0.727073	1.62134	1.86086	1.67841	1.52028	1.55303	0.961695	-0.713256	-0.223021	peptidyl-prolyl cis-trans isomerase chloroplastic	F:GO:0004518, F:GO:0005488, C:GO:0009536, C:GO:0009579	F:nuclease activity, F:binding, C:plastid, C:thylakoid	EC:5.2.1.8	Peptidylprolyl isomerase	G3DSA:3.10.50.40 (GENE3D), IPR001179 (PFAM), IPR023566 (PANTHER), PTHR10516:SF350 (PANTHER), IPR001179 (PROSITE_PROFILES), SSF54534 (SUPERFAMILY)	no GO terms	no GO terms	AT1G20810.1	68	8.9e-83	304.7	1-to-1		AT1G20810.1	FKBP-like peptidyl-prolyl cis-trans isomerase family protein					FKBP-like peptidyl-prolyl cis-trans isomerase family protein%3B FUNCTIONS IN: FK506 binding%2C peptidyl-prolyl cis-trans isomerase activity%3B INVOLVED IN: protein folding%3B LOCATED IN: thylakoid lumen%2C chloroplast thylakoid lumen%2C chloroplast%3B EXPRESSED IN: 21 plant structures%3B EXPRESSED DURING: 13 growth stages%3B CONTAINS InterPro DOMAIN/s: Peptidyl-prolyl cis-trans isomerase%2C FKBP-type (InterPro:IPR001179)%3B BEST Arabidopsis thaliana protein match is: FKBP-like peptidyl-prolyl cis-trans isomerase family protein (TAIR:AT3G10060.1)%3B Has 1763 Blast hits to 1744 proteins in 606 species: Archae - 0%3B Bacteria - 1027%3B Metazoa - 95%3B Fungi - 57%3B Plants - 263%3B Viruses - 0%3B Other Eukaryotes - 321 (source: NCBI BLink).	VIT_18s0122g00900	96.4	4.2e-124	441	1-to-1		"FKBP18"	"FKBP18"	63.0631	"FKBP18"	63.0631		"FKBP18"
VvCabSauv08_P0099F.ver1.0.g489000	5.87628	5.93553	5.76287	5.81296	5.87201	5.8253	5.75916	5.51246	5.76116	5.55074	5.60584	5.8947	5.68918	5.88449	5.87503	5.5182	5.75547	5.74461	5.92989	5.81433	5.834	6.15462	6.1909	6.17266	-0.174469	0.356493	dolichyl-diphosphooligosaccharide-- glycosyltransferase subunit 1A	F:GO:0005515, C:GO:0005739, C:GO:0005618, P:GO:0006464, C:GO:0005783, P:GO:0009058, F:GO:0016740, C:GO:0005773, C:GO:0005886	F:protein binding, C:mitochondrion, C:cell wall, P:cellular protein modification process, C:endoplasmic reticulum, P:biosynthetic process, F:transferase activity, C:vacuole, C:plasma membrane	EC:2.4.1.119	Glycosyltransferases	Coil (COILS), IPR007676 (PFAM), IPR007676 (PANTHER), PTHR21049:SF2 (PANTHER), TRANSMEMBRANE (PHOBIUS), CYTOPLASMIC_DOMAIN (PHOBIUS), CYTOPLASMIC_DOMAIN (PHOBIUS), NON_CYTOPLASMIC_DOMAIN (PHOBIUS), TRANSMEMBRANE (PHOBIUS), TMhelix (TMHMM), TMhelix (TMHMM)	F:GO:0004579, C:GO:0016021, P:GO:0006486, C:GO:0005783	F:dolichyl-diphosphooligosaccharide-protein glycotransferase activity, C:integral component of membrane, P:protein glycosylation, C:endoplasmic reticulum	AT1G76400.1	64.1	7.5e-220	761.5	1-to-1		AT1G76400.1	Ribophorin I					Ribophorin I%3B FUNCTIONS IN: oligosaccharyl transferase activity%2C dolichyl-diphosphooligosaccharide-protein glycotransferase activity%3B INVOLVED IN: protein amino acid glycosylation%3B LOCATED IN: endoplasmic reticulum%2C membrane%3B EXPRESSED IN: 24 plant structures%3B EXPRESSED DURING: 13 growth stages%3B CONTAINS InterPro DOMAIN/s: Ribophorin I (InterPro:IPR007676)%3B BEST Arabidopsis thaliana protein match is: Ribophorin I (TAIR:AT2G01720.1)%3B Has 398 Blast hits to 398 proteins in 180 species: Archae - 2%3B Bacteria - 2%3B Metazoa - 149%3B Fungi - 127%3B Plants - 63%3B Viruses - 0%3B Other Eukaryotes - 55 (source: NCBI BLink).	VIT_18s0122g00890	97.7	0	1106.3	1-to-1		"OST1A"	"OST1A"	66.3934	"OST1A"	66.3934		"OST1A"
VvCabSauv08_P0099F.ver1.0.g489010	3.61738	3.62375	4.07996	4.24974	3.8531	4.56524	4.24921	4.44501	4.46764	3.99418	4.63367	5.27834	2.12877	1.89092	3.50262	3.579	2.91241	3.62698	3.49372	2.66845	3.84974	3.08965	2.79788	4.02641	0.861698	0.797209	outer envelope pore chloroplastic-like	F:GO:0000166, C:GO:0016020, C:GO:0009536, F:GO:0005215, F:GO:0016787	F:nucleotide binding, C:membrane, C:plastid, F:transporter activity, F:hydrolase activity	EC:3.6.1.3, EC:3.6.1.15	Adenosinetriphosphatase, Nucleoside-triphosphate phosphatase	IPR034575 (PANTHER)	F:GO:0008308, P:GO:0044070	F:voltage-gated anion channel activity, P:regulation of anion transport	AT1G76405.2	58.7	7e-58	221.5	1-to-1		AT1G76405.2	outer envelope pore 21B-like protein					unknown protein%3B FUNCTIONS IN: molecular_function unknown%3B INVOLVED IN: biological_process unknown%3B LOCATED IN: chloroplast envelope%3B EXPRESSED IN: 21 plant structures%3B EXPRESSED DURING: 13 growth stages%3B BEST Arabidopsis thaliana protein match is: unknown protein (TAIR:AT1G20816.1)%3B Has 52 Blast hits to 52 proteins in 19 species: Archae - 0%3B Bacteria - 0%3B Metazoa - 0%3B Fungi - 0%3B Plants - 50%3B Viruses - 0%3B Other Eukaryotes - 2 (source: NCBI BLink).	VIT_18s0122g00880	93.4	9.9e-88	319.7	1-to-1		"OEP21B"	"OEP21B"	62.2754	"OEP21B"	62.2754		"OEP21B"
VvCabSauv08_P0099F.ver1.0.g489020	5.78639	5.72593	5.88601	6.36273	6.03162	5.85964	5.94805	5.6139	6.30511	6.14357	6.12907	5.98829	5.44954	5.18517	5.08434	5.51734	5.64723	5.74561	5.2308	5.50201	5.86263	5.41543	5.56311	5.91223	0.287533	0.390573	zinc finger family	P:GO:0009628, P:GO:0009056, P:GO:0009908, P:GO:0009719, P:GO:0006629, P:GO:0006464, P:GO:0009058, F:GO:0005488, F:GO:0016740, P:GO:0006810, C:GO:0005886, P:GO:0006950	P:response to abiotic stimulus, P:catabolic process, P:flower development, P:response to endogenous stimulus, P:lipid metabolic process, P:cellular protein modification process, P:biosynthetic process, F:binding, F:transferase activity, P:transport, C:plasma membrane, P:response to stress	0	0	IPR001841 (SMART), IPR013083 (G3DSA:3.30.40.GENE3D), IPR001841 (PFAM), mobidb-lite (MOBIDB_LITE), PTHR14155:SF319 (PANTHER), PTHR14155 (PANTHER), NON_CYTOPLASMIC_DOMAIN (PHOBIUS), CYTOPLASMIC_DOMAIN (PHOBIUS), TRANSMEMBRANE (PHOBIUS), IPR001841 (PROSITE_PROFILES), IPR001841 (CDD), SSF57850 (SUPERFAMILY), TMhelix (TMHMM)	no GO terms	no GO terms	AT1G76410.1	62.9	6.5e-55	211.8	1-to-1		AT1G76410.1	RING/U-box superfamily protein		"ATL8"			ATL8%3B FUNCTIONS IN: zinc ion binding%3B EXPRESSED IN: 22 plant structures%3B EXPRESSED DURING: 13 growth stages%3B CONTAINS InterPro DOMAIN/s: Zinc finger%2C RING-type (InterPro:IPR001841)%2C Zinc finger%2C C3HC4 RING-type (InterPro:IPR018957)%3B BEST Arabidopsis thaliana protein match is: RING/U-box superfamily protein (TAIR:AT1G20823.1)%3B Has 9001 Blast hits to 8977 proteins in 267 species: Archae - 0%3B Bacteria - 0%3B Metazoa - 2299%3B Fungi - 634%3B Plants - 4930%3B Viruses - 29%3B Other Eukaryotes - 1109 (source: NCBI BLink).	VIT_18s0122g00870	99.5	2.8e-102	368.2	1-to-1								"ATL8"
VvCabSauv08_P0099F.ver1.0.g489030	2.01162	2.46287	2.43457	2.51782	2.61115	2.38384	2.67421	2.73729	2.70155	2.27084	3.50178	3.4127	2.14018	3.00345	1.98925	1.80187	1.96612	1.7893	2.7773	2.61991	2.43125	2.68793	2.34508	3.28313	0.758754	0.39442	multiple chloroplast division site 1	C:GO:0016020, P:GO:0016043, C:GO:0009536	C:membrane, P:cellular component organization, C:plastid	0	0	IPR034572 (PANTHER), TRANSMEMBRANE (PHOBIUS), CYTOPLASMIC_DOMAIN (PHOBIUS), TRANSMEMBRANE (PHOBIUS), NON_CYTOPLASMIC_DOMAIN (PHOBIUS), CYTOPLASMIC_DOMAIN (PHOBIUS), TMhelix (TMHMM), TMhelix (TMHMM)	P:GO:0010020, C:GO:0009507	P:chloroplast fission, C:chloroplast	AT1G20830.1	72.4	4.1e-76	282.7	1-to-many	AT1G20830.2	AT1G20830.1	multiple chloroplast division site 1	Encodes MCD1 (MULTIPLE CHLOROPLAST DIVISION SITE 1). Determines the site of chloroplast division in concert with MinD (AT5G24020).	"MCD1"		MULTIPLE CHLOROPLAST DIVISION SITE 1	MULTIPLE CHLOROPLAST DIVISION SITE 1 (MCD1)%3B FUNCTIONS IN: molecular_function unknown%3B INVOLVED IN: chloroplast fission%3B LOCATED IN: chloroplast inner membrane%2C chloroplast envelope%3B EXPRESSED IN: 22 plant structures%3B EXPRESSED DURING: 13 growth stages%3B Has 38 Blast hits to 38 proteins in 12 species: Archae - 0%3B Bacteria - 0%3B Metazoa - 0%3B Fungi - 0%3B Plants - 38%3B Viruses - 0%3B Other Eukaryotes - 0 (source: NCBI BLink).	VIT_18s0122g00860	96.4	4.5e-103	371.3	1-to-1		"MCD1"	"MCD1"	57.3134	"MCD1"	57.3134		"MCD1"
VvCabSauv08_P0099F.ver1.0.g489040	6.2758	6.61006	6.44201	5.87909	6.15188	5.63383	5.27765	5.14732	5.52075	5.11757	5.466	5.11588	6.19215	6.44409	6.0283	5.78332	6.04712	5.80002	5.4137	5.18484	5.67684	5.29441	5.27627	5.22869	-1.20947	-0.955051	monosaccharide-sensing 2-like	P:GO:0009607, P:GO:0009605, C:GO:0016020, C:GO:0005773, F:GO:0005215	P:response to biotic stimulus, P:response to external stimulus, C:membrane, C:vacuole, F:transporter activity	0	0	IPR003663 (PRINTS), IPR005828 (PFAM), G3DSA:1.20.1250.20 (GENE3D), mobidb-lite (MOBIDB_LITE), PTHR23500:SF330 (PANTHER), PTHR23500 (PANTHER), IPR005829 (PROSITE_PATTERNS), IPR005829 (PROSITE_PATTERNS), NON_CYTOPLASMIC_DOMAIN (PHOBIUS), CYTOPLASMIC_DOMAIN (PHOBIUS), TRANSMEMBRANE (PHOBIUS), TRANSMEMBRANE (PHOBIUS), NON_CYTOPLASMIC_DOMAIN (PHOBIUS), CYTOPLASMIC_DOMAIN (PHOBIUS), TRANSMEMBRANE (PHOBIUS), NON_CYTOPLASMIC_DOMAIN (PHOBIUS), TRANSMEMBRANE (PHOBIUS), CYTOPLASMIC_DOMAIN (PHOBIUS), CYTOPLASMIC_DOMAIN (PHOBIUS), TRANSMEMBRANE (PHOBIUS), NON_CYTOPLASMIC_DOMAIN (PHOBIUS), TRANSMEMBRANE (PHOBIUS), CYTOPLASMIC_DOMAIN (PHOBIUS), TRANSMEMBRANE (PHOBIUS), TRANSMEMBRANE (PHOBIUS), TRANSMEMBRANE (PHOBIUS), NON_CYTOPLASMIC_DOMAIN (PHOBIUS), NON_CYTOPLASMIC_DOMAIN (PHOBIUS), TRANSMEMBRANE (PHOBIUS), TRANSMEMBRANE (PHOBIUS), CYTOPLASMIC_DOMAIN (PHOBIUS), IPR020846 (PROSITE_PROFILES), IPR020846 (CDD), IPR020846 (CDD), IPR020846 (SUPERFAMILY), TMhelix (TMHMM), TMhelix (TMHMM), TMhelix (TMHMM), TMhelix (TMHMM), TMhelix (TMHMM), TMhelix (TMHMM), TMhelix (TMHMM), TMhelix (TMHMM), TMhelix (TMHMM), TMhelix (TMHMM), TMhelix (TMHMM)	F:GO:0022891, P:GO:0055085, F:GO:0022857, C:GO:0016020, C:GO:0016021, F:GO:0005215	F:substrate-specific transmembrane transporter activity, P:transmembrane transport, F:transmembrane transporter activity, C:membrane, C:integral component of membrane, F:transporter activity	AT4G35300.1	68	2e-280	963	1-to-many	AT4G35300.10,AT4G35300.11,AT4G35300.4,AT4G35300.6,AT4G35300.7,AT4G35300.8	AT4G35300.1	tonoplast monosaccharide transporter2		"TMT2"		tonoplast monosaccharide transporter2	tonoplast monosaccharide transporter2 (TMT2)%3B FUNCTIONS IN: carbohydrate transmembrane transporter activity%2C sugar:hydrogen symporter activity%2C nucleoside transmembrane transporter activity%3B INVOLVED IN: response to fructose stimulus%2C response to salt stress%2C response to sucrose stimulus%2C response to glucose stimulus%3B LOCATED IN: plasma membrane%2C vacuole%2C membrane%3B EXPRESSED IN: 27 plant structures%3B EXPRESSED DURING: 13 growth stages%3B CONTAINS InterPro DOMAIN/s: Sugar transporter%2C conserved site (InterPro:IPR005829)%2C Major facilitator superfamily (InterPro:IPR020846)%2C General substrate transporter (InterPro:IPR005828)%2C Sugar/inositol transporter (InterPro:IPR003663)%2C Major facilitator superfamily%2C general substrate transporter (InterPro:IPR016196)%3B BEST Arabidopsis thaliana protein match is: tonoplast monosaccharide transporter3 (TAIR:AT3G51490.2)%3B Has 51368 Blast hits to 39283 proteins in 2480 species: Archae - 776%3B Bacteria - 26387%3B Metazoa - 6850%3B Fungi - 11680%3B Plants - 3625%3B Viruses - 0%3B Other Eukaryotes - 2050 (source: NCBI BLink).	VIT_18s0122g00850	100	0	1297	1-to-1		"MSSP1"	"MSSP1"	65.5405	"MSSP1"	65.5405		"TMT2"
VvCabSauv08_P0099F.ver1.0.g489050	1.3059	1.78075	1.70933	2.02052	1.91502	1.36131	2.19432	2.54381	1.82621	1.50151	1.76761	2.21933	0.859261	1.76898	1.37462	0.643275	1.12762	1.45129	1.02777	0.923364	1.50625	1.28439	0.938536	0.816876	0.230825	-0.321017	PLASTID MOVEMENT IMPAIRED 1	P:GO:0007165, P:GO:0009791, P:GO:0006464, C:GO:0005794, P:GO:0009058, F:GO:0005488, P:GO:0006810, C:GO:0005886, P:GO:0006950, P:GO:0009628, P:GO:0009719, P:GO:0016043, C:GO:0005829, F:GO:0016740	P:signal transduction, P:post-embryonic development, P:cellular protein modification process, C:Golgi apparatus, P:biosynthetic process, F:binding, P:transport, C:plasma membrane, P:response to stress, P:response to abiotic stimulus, P:response to endogenous stimulus, P:cellular component organization, C:cytosol, F:transferase activity	EC:2.4.1.134	Galactosylxylosylprotein 3-beta-galactosyltransferase	IPR019448 (PFAM), mobidb-lite (MOBIDB_LITE), mobidb-lite (MOBIDB_LITE), PTHR33414 (PANTHER), IPR033343 (PTHR33414:PANTHER)	P:GO:0009902	P:chloroplast relocation	AT1G42550.1	59.2	3.6e-205	713	1-to-1		AT1G42550.1	plastid movement impaired1	Encodes a plant-specific protein of unknown function that appears to be conserved among angiosperms.	"PMI1"		PLASTID MOVEMENT IMPAIRED1	PLASTID MOVEMENT IMPAIRED1 (PMI1)%3B FUNCTIONS IN: molecular_function unknown%3B INVOLVED IN: chloroplast relocation%3B LOCATED IN: plasma membrane%3B EXPRESSED IN: 25 plant structures%3B EXPRESSED DURING: 13 growth stages%3B BEST Arabidopsis thaliana protein match is: unknown protein (TAIR:AT5G20610.1)%3B Has 1448 Blast hits to 1079 proteins in 174 species: Archae - 4%3B Bacteria - 103%3B Metazoa - 395%3B Fungi - 128%3B Plants - 164%3B Viruses - 85%3B Other Eukaryotes - 569 (source: NCBI BLink).	VIT_18s0122g00830	99.6	0	1371.3	1-to-1		"PMI1"	"PMI1"	54.8312	"PMI1"	54.8312		"PMI1"
VvCabSauv08_P0099F.ver1.0.g489060	0.496513	0.781165	0.173182	0.621603	0.948285	0.120905	0.638434	0.841145	0.42167	0.469565	0.211947	0.51682	0.813416	0.711848	0.334024	0.423672	0.939033	0.833036	0.716064	0.614519	0.37285	1.10165	0.254609	0.95337	-0.0841764	0.150112	pentatricopeptide repeat-containing mitochondrial-like	F:GO:0003723, F:GO:0005515, P:GO:0009056, F:GO:0004518, P:GO:0006629, C:GO:0005576, C:GO:0005622	F:RNA binding, F:protein binding, P:catabolic process, F:nuclease activity, P:lipid metabolic process, C:extracellular region, C:intracellular	0	0	IPR011990 (G3DSA:1.25.40.GENE3D), IPR011990 (G3DSA:1.25.40.GENE3D), G3DSA:3.30.2320.10 (GENE3D), IPR002885 (PFAM), IPR002885 (TIGRFAM), IPR032867 (PFAM), IPR002885 (PFAM), IPR002885 (PFAM), IPR011990 (G3DSA:1.25.40.GENE3D), PTHR24015 (PANTHER), PTHR24015:SF1088 (PANTHER), IPR002885 (PROSITE_PROFILES), IPR002885 (PROSITE_PROFILES), IPR002885 (PROSITE_PROFILES), IPR002885 (PROSITE_PROFILES), IPR002885 (PROSITE_PROFILES), IPR002885 (PROSITE_PROFILES), IPR002885 (PROSITE_PROFILES), IPR002885 (PROSITE_PROFILES), IPR002885 (PROSITE_PROFILES), IPR002885 (PROSITE_PROFILES), IPR002885 (PROSITE_PROFILES), IPR002885 (PROSITE_PROFILES), IPR002885 (PROSITE_PROFILES), IPR002885 (PROSITE_PROFILES), IPR002885 (PROSITE_PROFILES), IPR002885 (PROSITE_PROFILES), IPR002885 (PROSITE_PROFILES), IPR002885 (PROSITE_PROFILES), IPR002885 (PROSITE_PROFILES), IPR002885 (PROSITE_PROFILES), IPR011990 (SUPERFAMILY), IPR011990 (SUPERFAMILY)	F:GO:0008270, F:GO:0005515	F:zinc ion binding, F:protein binding	AT2G13600.1	48.4	5.4e-104	377.1	1-to-1		AT2G13600.1	Pentatricopeptide repeat (PPR) superfamily protein	Encodes a pentatricopeptide repeat protein belonging to the E+ subclass of the P-L-S subfamily. It is localized to the mitochondrion%2C affects several RNA editing sites%2C and is required for carbon energy balance in Arabidopsis by maintaining the abundance and/or activity of complexes I%2C III and IV of the mitochondrial electron transport chain.	"SLO2"		SLOW GROWTH 2	Pentatricopeptide repeat (PPR) superfamily protein%3B CONTAINS InterPro DOMAIN/s: Pentatricopeptide repeat (InterPro:IPR002885)%3B BEST Arabidopsis thaliana protein match is: pentatricopeptide (PPR) repeat-containing protein (TAIR:AT2G22070.1)%3B Has 46660 Blast hits to 13875 proteins in 226 species: Archae - 0%3B Bacteria - 4%3B Metazoa - 74%3B Fungi - 58%3B Plants - 45878%3B Viruses - 0%3B Other Eukaryotes - 646 (source: NCBI BLink).	VIT_18s0122g00840	95	0	1187.2	1-to-1								"SLO2"
VvCabSauv08_P0099F.ver1.0.g489070	0	0	0	0	0	0	0	0.663355	0	0	0	0	0	0	0	0	0	0	0	0.662201	0	0	0	0	0	0	late embryogenesis abundant group 6	C:GO:0005829, C:GO:0005886	C:cytosol, C:plasma membrane	0	0	Coil (COILS), IPR018930 (PFAM), mobidb-lite (MOBIDB_LITE), PTHR33922:SF7 (PANTHER), PTHR33922 (PANTHER)	no GO terms	no GO terms	AT2G33690.1	47.8	4.5e-12	68.6	1-to-1		AT2G33690.1	Late embryogenesis abundant protein%2C group 6					Late embryogenesis abundant protein%2C group 6%3B CONTAINS InterPro DOMAIN/s: Late embryogenesis abundant protein%2C group 6 (InterPro:IPR018930)%3B BEST Arabidopsis thaliana protein match is: Late embryogenesis abundant protein%2C group 6 (TAIR:AT2G23120.1)%3B Has 37 Blast hits to 37 proteins in 9 species: Archae - 0%3B Bacteria - 0%3B Metazoa - 0%3B Fungi - 0%3B Plants - 37%3B Viruses - 0%3B Other Eukaryotes - 0 (source: NCBI BLink).	VIT_18s0122g00820	100	8.6e-47	183	1-to-1				37.6344		37.6344
VvCabSauv08_P0099F.ver1.0.g489080	1.79964	2.13033	1.16297	1.10894	1.53231	1.77417	1.20718	0.967347	2.21046	1.9254	1.78795	2.16248	1.66838	1.57953	2.09519	1.29272	1.1991	1.41222	0	1.7174	0.894625	1.80924	1.9647	2.20147	0.260962	0.210768	probable serine threonine- kinase At1g54610 isoform X1	P:GO:0019725, F:GO:0005515, P:GO:0007165, P:GO:0007275, P:GO:0009719	P:cellular homeostasis, F:protein binding, P:signal transduction, P:multicellular organism development, P:response to endogenous stimulus	0	0	CYTOPLASMIC_DOMAIN (PHOBIUS), TRANSMEMBRANE (PHOBIUS), NON_CYTOPLASMIC_DOMAIN (PHOBIUS), SignalP-TM (SIGNALP_GRAM_POSITIVE)	no GO terms	no GO terms														VIT_18s0122g00810	100	5.6e-17	84	1-to-1
VvCabSauv08_P0099F.ver1.0.g489090	0	0	0	0	0	0	0	0	0	0	0	0	0	0	0	0	0	0	0	0	0	0	0	0	0	0	CUP-SHAPED COTYLEDON 3-like	F:GO:0003677, C:GO:0005634, P:GO:0009056, C:GO:0016020, P:GO:0006464, P:GO:0009653, P:GO:0009058, F:GO:0016740, P:GO:0006139	F:DNA binding, C:nucleus, P:catabolic process, C:membrane, P:cellular protein modification process, P:anatomical structure morphogenesis, P:biosynthetic process, F:transferase activity, P:nucleobase-containing compound metabolic process	0	0	IPR003441 (PFAM), PTHR31744 (PANTHER), PTHR31744:SF36 (PANTHER), IPR003441 (PROSITE_PROFILES), IPR003441 (SUPERFAMILY)	F:GO:0003677, P:GO:0006355	F:DNA binding, P:regulation of transcription, DNA-templated	AT1G76420.1	79.5	5.7e-86	316.2	1-to-1		AT1G76420.1	NAC (No Apical Meristem) domain transcriptional regulator superfamily protein	Identified in an enhancer trap line%3B member of the NAC family of proteins. Expressed at the boundary between the shoot meristem and lateral organs and the polar nuclei in the embryo sac.	"CUC3"	ANAC031,Arabidopsis NAC domain containing protein 31,NAC368	CUP SHAPED COTYLEDON3	CUP SHAPED COTYLEDON3 (CUC3)%3B CONTAINS InterPro DOMAIN/s: No apical meristem (NAM) protein (InterPro:IPR003441)%3B BEST Arabidopsis thaliana protein match is: NAC domain containing protein 38 (TAIR:AT2G24430.2)%3B Has 3010 Blast hits to 3003 proteins in 77 species: Archae - 0%3B Bacteria - 0%3B Metazoa - 0%3B Fungi - 0%3B Plants - 3005%3B Viruses - 0%3B Other Eukaryotes - 5 (source: NCBI BLink).	VIT_18s0122g00800	99.5	3.3e-202	701.4	1-to-1		"NAC031"	"NAC031"	34.3529	"NAC031"	34.3529		"CUC3"
VvCabSauv08_P0099F.ver1.0.g489100	0	0	0	0	0	0	0.191041	0	0	0	0	0	0	0	0.331697	0	0	0	0	0	0	0	0	0	0	-0.110566	cysteine protease XCP2-like	P:GO:0019538, P:GO:0009056, C:GO:0005783, C:GO:0009536, P:GO:0006950, C:GO:0005764, P:GO:0009607, C:GO:0005634, P:GO:0009628, C:GO:0005615, P:GO:0008219, P:GO:0009605, P:GO:0009908, C:GO:0005618, C:GO:0016020, P:GO:0030154, C:GO:0005829, F:GO:0016787	P:protein metabolic process, P:catabolic process, C:endoplasmic reticulum, C:plastid, P:response to stress, C:lysosome, P:response to biotic stimulus, C:nucleus, P:response to abiotic stimulus, C:extracellular space, P:cell death, P:response to external stimulus, P:flower development, C:cell wall, C:membrane, P:cell differentiation, C:cytosol, F:hydrolase activity	EC:3.4.22, EC:1.3.1.74	Acting on peptide bonds (peptidases), 2-alkenal reductase (NAD(P)(+))	IPR000668 (PRINTS), IPR000668 (SMART), IPR013201 (SMART), IPR013201 (PFAM), IPR000668 (PFAM), G3DSA:3.90.70.10 (GENE3D), IPR013128 (PANTHER), PTHR12411:SF492 (PANTHER), IPR025660 (PROSITE_PATTERNS), IPR025661 (PROSITE_PATTERNS), IPR000169 (PROSITE_PATTERNS), SIGNAL_PEPTIDE_C_REGION (PHOBIUS), NON_CYTOPLASMIC_DOMAIN (PHOBIUS), SIGNAL_PEPTIDE_H_REGION (PHOBIUS), SIGNAL_PEPTIDE (PHOBIUS), SIGNAL_PEPTIDE_N_REGION (PHOBIUS), cd02248 (CDD), SignalP-noTM (SIGNALP_EUK), SignalP-TM (SIGNALP_GRAM_NEGATIVE), SSF54001 (SUPERFAMILY), TMhelix (TMHMM)	P:GO:0006508, F:GO:0008234	P:proteolysis, F:cysteine-type peptidase activity	AT4G35350.1	71.5	1.7e-149	526.9	1-to-1		AT4G35350.1	xylem cysteine peptidase 1	tracheary element vacuolar protein	"XCP1"		xylem cysteine peptidase 1	xylem cysteine peptidase 1 (XCP1)%3B FUNCTIONS IN: cysteine-type endopeptidase activity%2C cysteine-type peptidase activity%3B INVOLVED IN: proteolysis%2C developmental programmed cell death%3B LOCATED IN: nucleus%2C plant-type vacuole%3B EXPRESSED IN: 20 plant structures%3B EXPRESSED DURING: 10 growth stages%3B CONTAINS InterPro DOMAIN/s: Peptidase C1A%2C papain (InterPro:IPR013128)%2C Proteinase inhibitor I29%2C cathepsin propeptide (InterPro:IPR013201)%2C Peptidase C1A%2C papain C-terminal (InterPro:IPR000668)%2C Peptidase%2C cysteine peptidase active site (InterPro:IPR000169)%3B BEST Arabidopsis thaliana protein match is: xylem cysteine peptidase 2 (TAIR:AT1G20850.1)%3B Has 30201 Blast hits to 17322 proteins in 780 species: Archae - 12%3B Bacteria - 1396%3B Metazoa - 17338%3B Fungi - 3422%3B Plants - 5037%3B Viruses - 0%3B Other Eukaryotes - 2996 (source: NCBI BLink).	VIT_18s0122g00790	98.8	1.1e-198	689.5	1-to-1		"XCP2"	"XCP2"	73.2143	"XCP2"	73.2143		"XCP1"
VvCabSauv08_P0099F.ver1.0.g489110	2.30448	2.27322	2.28197	2.45376	2.81718	2.6825	2.67936	2.81326	2.5833	2.38785	2.43268	2.58548	1.80654	2.62401	2.15322	1.77932	2.35273	2.48481	2.1503	1.94788	1.89706	1.65231	2.04242	1.13462	0.182115	-0.584806	probable inorganic phosphate transporter 1-9-like	P:GO:0007154, P:GO:0009991, C:GO:0005794, C:GO:0005773, P:GO:0006139, C:GO:0005886, F:GO:0005215, P:GO:0006950, P:GO:0006412, F:GO:0000166, C:GO:0005634, F:GO:0003723, P:GO:0009719, F:GO:0016787	P:cell communication, P:response to extracellular stimulus, C:Golgi apparatus, C:vacuole, P:nucleobase-containing compound metabolic process, C:plasma membrane, F:transporter activity, P:response to stress, P:translation, F:nucleotide binding, C:nucleus, F:RNA binding, P:response to endogenous stimulus, F:hydrolase activity	EC:3.6.3.27, EC:3.6.1.3, EC:3.6.1.15	Phosphate-transporting ATPase, Adenosinetriphosphatase, Nucleoside-triphosphate phosphatase	G3DSA:1.20.1250.20 (GENE3D), IPR005828 (PFAM), PTHR24064:SF370 (PANTHER), PTHR24064 (PANTHER), IPR005829 (PROSITE_PATTERNS), NON_CYTOPLASMIC_DOMAIN (PHOBIUS), NON_CYTOPLASMIC_DOMAIN (PHOBIUS), TRANSMEMBRANE (PHOBIUS), TRANSMEMBRANE (PHOBIUS), NON_CYTOPLASMIC_DOMAIN (PHOBIUS), TRANSMEMBRANE (PHOBIUS), TRANSMEMBRANE (PHOBIUS), NON_CYTOPLASMIC_DOMAIN (PHOBIUS), CYTOPLASMIC_DOMAIN (PHOBIUS), TRANSMEMBRANE (PHOBIUS), CYTOPLASMIC_DOMAIN (PHOBIUS), CYTOPLASMIC_DOMAIN (PHOBIUS), TRANSMEMBRANE (PHOBIUS), CYTOPLASMIC_DOMAIN (PHOBIUS), TRANSMEMBRANE (PHOBIUS), CYTOPLASMIC_DOMAIN (PHOBIUS), CYTOPLASMIC_DOMAIN (PHOBIUS), TRANSMEMBRANE (PHOBIUS), NON_CYTOPLASMIC_DOMAIN (PHOBIUS), TRANSMEMBRANE (PHOBIUS), TRANSMEMBRANE (PHOBIUS), CYTOPLASMIC_DOMAIN (PHOBIUS), NON_CYTOPLASMIC_DOMAIN (PHOBIUS), TRANSMEMBRANE (PHOBIUS), TRANSMEMBRANE (PHOBIUS), IPR020846 (PROSITE_PROFILES), IPR020846 (CDD), IPR020846 (SUPERFAMILY), TMhelix (TMHMM), TMhelix (TMHMM), TMhelix (TMHMM), TMhelix (TMHMM), TMhelix (TMHMM), TMhelix (TMHMM), TMhelix (TMHMM), TMhelix (TMHMM), TMhelix (TMHMM), TMhelix (TMHMM), TMhelix (TMHMM), TMhelix (TMHMM)	P:GO:0055085, F:GO:0022857, C:GO:0016021, F:GO:0005215	P:transmembrane transport, F:transmembrane transporter activity, C:integral component of membrane, F:transporter activity	AT1G76430.1	63.3	9.7e-184	641.3	1-to-1		AT1G76430.1	phosphate transporter 1%3B9	Encodes Pht1%3B9%2C a member of the Pht1 family of phosphate transporters which include: Pht1%3B1/At5g43350%2C Pht1%3B2/At5g43370%2C Pht1%3B3/At5g43360%2C Pht1%3B4/At2g38940%2C Pht1%3B5/At2g32830%2C Pht1%3B6/At5g43340%2C Pht1%3B7/At3g54700%2C Pht1%3B8/At1g20860%2C Pht1%3B9/At1g76430 (Plant Journal 2002%2C 31:341).	"PHT1%3B9"		phosphate transporter 1%3B9	phosphate transporter 1%3B9 (PHT1%3B9)%3B FUNCTIONS IN: phosphate transmembrane transporter activity%2C carbohydrate transmembrane transporter activity%2C sugar:hydrogen symporter activity%3B INVOLVED IN: transport%2C transmembrane transport%3B LOCATED IN: integral to membrane%2C membrane%3B CONTAINS InterPro DOMAIN/s: Sugar transporter%2C conserved site (InterPro:IPR005829)%2C Major facilitator superfamily (InterPro:IPR020846)%2C General substrate transporter (InterPro:IPR005828)%2C Major facilitator superfamily%2C general substrate transporter (InterPro:IPR016196)%3B BEST Arabidopsis thaliana protein match is: phosphate transporter 1%3B8 (TAIR:AT1G20860.1)%3B Has 32041 Blast hits to 31917 proteins in 2260 species: Archae - 700%3B Bacteria - 22282%3B Metazoa - 2246%3B Fungi - 4097%3B Plants - 1720%3B Viruses - 0%3B Other Eukaryotes - 996 (source: NCBI BLink).	VIT_18s0122g00780	95.2	5.3e-298	1020	1-to-1		"PHT1-8"	"PHT1-8"	60.2273	"PHT1-8"	60.2273		"PHT1%3B9"
VvCabSauv08_P0099F.ver1.0.g489130	4.0873	3.93934	4.56624	4.59229	4.56193	4.57854	4.82021	4.74252	4.27872	4.06627	4.19539	4.79376	3.64504	3.32	4.76901	4.82773	4.31514	4.28831	4.09355	4.45038	3.88184	4.47146	4.22134	3.60203	0.154182	0.186924	HSP20-like chaperones superfamily	P:GO:0009058, F:GO:0016740, P:GO:0006139	P:biosynthetic process, F:transferase activity, P:nucleobase-containing compound metabolic process	EC:2.5.1.7	UDP-N-acetylglucosamine 1-carboxyvinyltransferase	IPR008978 (G3DSA:2.60.40.GENE3D), mobidb-lite (MOBIDB_LITE), PTHR34661:SF5 (PANTHER), PTHR34661 (PANTHER), IPR002068 (PROSITE_PROFILES), cd06464 (CDD), IPR008978 (SUPERFAMILY)	no GO terms	no GO terms	AT1G76440.1	49.6	1.7e-21	100.5	1-to-many	AT1G76440.2,AT1G76440.3	AT1G76440.1	HSP20-like chaperones superfamily protein					HSP20-like chaperones superfamily protein%3B CONTAINS InterPro DOMAIN/s: Heat shock protein Hsp20 (InterPro:IPR002068)%2C HSP20-like chaperone (InterPro:IPR008978)%3B BEST Arabidopsis thaliana protein match is: HSP20-like chaperones superfamily protein (TAIR:AT1G20870.1)%3B Has 70 Blast hits to 70 proteins in 11 species: Archae - 0%3B Bacteria - 0%3B Metazoa - 0%3B Fungi - 0%3B Plants - 70%3B Viruses - 0%3B Other Eukaryotes - 0 (source: NCBI BLink).	VIT_18s0122g00770	98.6	1.6e-79	292.4	1-to-1				35.5828		35.5828
VvCabSauv08_P0099F.ver1.0.g489140	0.0892541	0.540796	0.170696	0.854827	0.505269	0.279373	0.416886	0.298102	0.261734	0.276219	0.3331	0.454429	0.490604	0.50947	0	0.644886	0.68698	0.81632	0	0.4808	0.51182	0.59657	0.739916	0	0.0876673	0.112137	alpha-crystallin domain of heat shock	C:GO:0005737, P:GO:0006629, C:GO:0016020, P:GO:0006464, C:GO:0005783, P:GO:0009058, P:GO:0006259, F:GO:0016301	C:cytoplasm, P:lipid metabolic process, C:membrane, P:cellular protein modification process, C:endoplasmic reticulum, P:biosynthetic process, P:DNA metabolic process, F:kinase activity	0	0	IPR008978 (G3DSA:2.60.40.GENE3D), PTHR34661:SF4 (PANTHER), PTHR34661 (PANTHER), IPR002068 (PROSITE_PROFILES), cd06464 (CDD)	no GO terms	no GO terms	AT1G20870.1	39.8	2.5e-80	297.4	1-to-many	AT1G20870.2	AT1G20870.1	HSP20-like chaperones superfamily protein			IDM3,Increased DNA Methylation 3		HSP20-like chaperones superfamily protein%3B CONTAINS InterPro DOMAIN/s: HSP20-like chaperone (InterPro:IPR008978)%3B BEST Arabidopsis thaliana protein match is: HSP20-like chaperones superfamily protein (TAIR:AT1G54850.1)%3B Has 109 Blast hits to 81 proteins in 18 species: Archae - 0%3B Bacteria - 0%3B Metazoa - 1%3B Fungi - 0%3B Plants - 99%3B Viruses - 0%3B Other Eukaryotes - 9 (source: NCBI BLink).	VIT_18s0122g00750	99.7	1.7e-232	802	1-to-1		"IDM3"	"IDM3"	40.2532	"IDM3"	40.2532		"IDM3"
VvCabSauv08_P0099F.ver1.0.g489160	2.36355	2.92762	2.5671	2.41321	2.55646	2.51899	2.70057	2.6323	2.80278	2.23631	2.30894	2.68817	2.67457	2.9739	2.51303	2.58719	2.75147	2.26726	1.64962	2.56124	2.48692	2.75588	1.86979	2.55391	-0.208284	-0.32731	Short-chain dehydrogenase reductase family 42E member 1	F:GO:0003824, C:GO:0016020, P:GO:0006629, C:GO:0005783, P:GO:0009058, F:GO:0030246, P:GO:0009987	F:catalytic activity, C:membrane, P:lipid metabolic process, C:endoplasmic reticulum, P:biosynthetic process, F:carbohydrate binding, P:cellular process	EC:1.1.1.170, EC:1.1.1.145	3-beta-hydroxysteroid-4-alpha-carboxylate 3-dehydrogenase, 3-beta-hydroxy-Delta(5)-steroid dehydrogenase	IPR028110 (PFAM), G3DSA:3.40.50.720 (GENE3D), IPR002225 (PFAM), PTHR10366 (PANTHER), PTHR10366:SF479 (PANTHER), NON_CYTOPLASMIC_DOMAIN (PHOBIUS), TRANSMEMBRANE (PHOBIUS), TRANSMEMBRANE (PHOBIUS), TRANSMEMBRANE (PHOBIUS), CYTOPLASMIC_DOMAIN (PHOBIUS), TRANSMEMBRANE (PHOBIUS), CYTOPLASMIC_DOMAIN (PHOBIUS), CYTOPLASMIC_DOMAIN (PHOBIUS), NON_CYTOPLASMIC_DOMAIN (PHOBIUS), TRANSMEMBRANE (PHOBIUS), NON_CYTOPLASMIC_DOMAIN (PHOBIUS), IPR016040 (SUPERFAMILY), TMhelix (TMHMM), TMhelix (TMHMM), TMhelix (TMHMM), TMhelix (TMHMM)	F:GO:0003854, F:GO:0016616, P:GO:0055114, P:GO:0006694	F:3-beta-hydroxy-delta5-steroid dehydrogenase activity, F:oxidoreductase activity, acting on the CH-OH group of donors, NAD or NADP as acceptor, P:oxidation-reduction process, P:steroid biosynthetic process	AT2G33630.1	73.4	1.9e-215	746.5	1-to-1		AT2G33630.1	NAD(P)-binding Rossmann-fold superfamily protein					NAD(P)-binding Rossmann-fold superfamily protein%3B FUNCTIONS IN: 3-beta-hydroxy-delta5-steroid dehydrogenase activity%2C binding%2C catalytic activity%3B INVOLVED IN: steroid biosynthetic process%2C metabolic process%3B LOCATED IN: endoplasmic reticulum%3B EXPRESSED IN: 23 plant structures%3B EXPRESSED DURING: 13 growth stages%3B CONTAINS InterPro DOMAIN/s: 3-beta hydroxysteroid dehydrogenase/isomerase (InterPro:IPR002225)%2C NAD(P)-binding domain (InterPro:IPR016040)%3B BEST Arabidopsis thaliana protein match is: 3beta-hydroxysteroid-dehydrogenase/decarboxylase isoform 1 (TAIR:AT1G47290.2)%3B Has 15942 Blast hits to 15941 proteins in 2471 species: Archae - 466%3B Bacteria - 10729%3B Metazoa - 579%3B Fungi - 380%3B Plants - 472%3B Viruses - 127%3B Other Eukaryotes - 3189 (source: NCBI BLink).	VIT_18s0122g00710	99.6	9.8e-288	985.7	1-to-1				73.431		73.431
VvCabSauv08_P0099F.ver1.0.g489170	2.85253	2.89685	2.41766	3.36212	3.45359	2.75693	3.08697	3.80277	2.80239	2.59263	3.2933	3.13699	2.39561	3.17187	3.11603	3.05767	2.68844	2.82376	3.19447	2.82263	2.36343	2.88239	3.0353	3.54404	0.285295	0.259407	AT-hook motif nuclear-localized 10-like	F:GO:0003677, C:GO:0005634, P:GO:0009791, C:GO:0005618, P:GO:0030154, C:GO:0005829, P:GO:0009058, C:GO:0005576, F:GO:0030246, P:GO:0006139, C:GO:0005886, P:GO:0000003	F:DNA binding, C:nucleus, P:post-embryonic development, C:cell wall, P:cell differentiation, C:cytosol, P:biosynthetic process, C:extracellular region, F:carbohydrate binding, P:nucleobase-containing compound metabolic process, C:plasma membrane, P:reproduction	0	0	IPR017956 (SMART), G3DSA:3.30.1330.80 (GENE3D), IPR005175 (PFAM), mobidb-lite (MOBIDB_LITE), mobidb-lite (MOBIDB_LITE), PTHR31500:SF38 (PANTHER), PTHR31500 (PANTHER), IPR005175 (PROSITE_PROFILES), IPR005175 (CDD), SSF117856 (SUPERFAMILY)	F:GO:0003677	F:DNA binding	AT2G33620.1	54.2	1.5e-79	294.7	1-to-many	AT2G33620.2,AT2G33620.3,AT2G33620.4	AT2G33620.1	AT hook motif DNA-binding family protein			AHL10,AT-hook motif nuclear localized protein 10		AT hook motif DNA-binding family protein%3B FUNCTIONS IN: DNA binding%3B LOCATED IN: cytosol%3B EXPRESSED IN: 25 plant structures%3B EXPRESSED DURING: 15 growth stages%3B CONTAINS InterPro DOMAIN/s: Protein of unknown function DUF296 (InterPro:IPR005175)%2C AT hook%2C DNA-binding motif (InterPro:IPR017956)%3B BEST Arabidopsis thaliana protein match is: AT-hook motif nuclear-localized protein 1 (TAIR:AT4G12080.1)%3B Has 969 Blast hits to 965 proteins in 147 species: Archae - 0%3B Bacteria - 205%3B Metazoa - 5%3B Fungi - 3%3B Plants - 754%3B Viruses - 0%3B Other Eukaryotes - 2 (source: NCBI BLink).	VIT_18s0122g00700	100	1.8e-185	645.6	1-to-1		"AHL10"	"AHL10"	58.9235	"AHL10"	58.9235		"AHL10"
VvCabSauv08_P0099F.ver1.0.g489180	0	0.69156	0.522589	0.697435	0.664886	0.486351	0.803384	0.483728	1.01646	0.259046	0.864844	0.394254	0.540029	0.530804	0.60744	0	0	0.763668	0.464967	0.109968	0	0	0.208441	0.649649	0.101332	-0.273394	Photosystem II reaction center family	C:GO:0005618, P:GO:0015979, P:GO:0009058, F:GO:0005488, C:GO:0005773, C:GO:0005886, C:GO:0009536, C:GO:0009579, F:GO:0016787	C:cell wall, P:photosynthesis, P:biosynthetic process, F:binding, C:vacuole, C:plasma membrane, C:plastid, C:thylakoid, F:hydrolase activity	EC:4.1.1.37, EC:3.5.1.52	Uroporphyrinogen decarboxylase, Peptide-N(4)-(N-acetyl-beta-glucosaminyl)asparagine amidase	G3DSA:3.40.1000.10 (GENE3D), IPR002683 (PFAM), PTHR31407 (PANTHER), PTHR31407:SF31 (PANTHER), IPR016123 (SUPERFAMILY)	F:GO:0005509, C:GO:0009523, C:GO:0009654, P:GO:0015979, C:GO:0019898	F:calcium ion binding, C:photosystem II, C:photosystem II oxygen evolving complex, P:photosynthesis, C:extrinsic component of membrane	AT1G76450.1	62.9	1.2e-72	271.2	1-to-1		AT1G76450.1	Photosystem II reaction center PsbP family protein					Photosystem II reaction center PsbP family protein%3B FUNCTIONS IN: calcium ion binding%3B INVOLVED IN: photosynthesis%3B LOCATED IN: thylakoid%2C thylakoid lumen%2C chloroplast thylakoid membrane%2C chloroplast thylakoid lumen%2C chloroplast%3B EXPRESSED IN: 23 plant structures%3B EXPRESSED DURING: 14 growth stages%3B CONTAINS InterPro DOMAIN/s: Photosystem II oxygen evolving complex protein PsbP (InterPro:IPR002683)%2C Mog1/PsbP/DUF1795%2C alpha/beta/alpha sandwich (InterPro:IPR016124)%3B Has 57 Blast hits to 57 proteins in 26 species: Archae - 0%3B Bacteria - 0%3B Metazoa - 0%3B Fungi - 0%3B Plants - 51%3B Viruses - 0%3B Other Eukaryotes - 6 (source: NCBI BLink).	VIT_18s0122g00680	98.8	1.2e-140	496.1	1-to-1		"PPD3"	"PPD3"	52.9644	"PPD3"	52.9644		"PPD3"
VvCabSauv08_P0099F.ver1.0.g489190	3.61078	3.78875	3.79732	3.89997	3.62392	3.76424	3.7777	3.61057	3.65439	3.80363	4.161	3.53106	3.52917	3.95828	3.73847	3.64359	3.44584	3.89135	3.76331	3.59552	3.30203	4.36992	4.11799	4.02645	0.0996133	0.429478	SWI SNF complex subunit SWI3B	C:GO:0005634, F:GO:0003677, F:GO:0005515	C:nucleus, F:DNA binding, F:protein binding	0	0	IPR000504 (SMART), IPR001005 (SMART), IPR007526 (PFAM), IPR000504 (PFAM), IPR032451 (PFAM), G3DSA:3.30.70.330 (GENE3D), IPR011991 (G3DSA:1.10.10.GENE3D), IPR001005 (PFAM), G3DSA:1.10.10.60 (GENE3D), mobidb-lite (MOBIDB_LITE), PTHR12802:SF67 (PANTHER), PTHR12802 (PANTHER), IPR017884 (PROSITE_PROFILES), IPR007526 (PROSITE_PROFILES), IPR000504 (PROSITE_PROFILES), cd00167 (CDD), cd12384 (CDD), IPR000504 (SUPERFAMILY), IPR009057 (SUPERFAMILY), IPR009057 (SUPERFAMILY)	F:GO:0003676, F:GO:0003677, F:GO:0005515	F:nucleic acid binding, F:DNA binding, F:protein binding	AT2G33610.1	54	1.9e-130	464.9	1-to-1		AT2G33610.1	switch subunit 3	Homologous to yeast SWI3 %26 RSC8%2C components of the SWI/SNF and RSC chromatin remodeling complexes. Interacts with BSH%2C AtSWI3A%2C SWI3C and FCA. Expressed ubiquitously.	"SWI3B"	ATSWI3B,switch subunit 3,CHB2,CHROMATIN REMODELING COMPLEX SUBUNIT B	switch subunit 3	switch subunit 3 (SWI3B)%3B FUNCTIONS IN: DNA binding%3B INVOLVED IN: chromatin remodeling%3B LOCATED IN: SWI/SNF complex%2C nucleus%3B EXPRESSED IN: 19 plant structures%3B EXPRESSED DURING: 10 growth stages%3B CONTAINS InterPro DOMAIN/s: SANT%2C DNA-binding (InterPro:IPR001005)%2C Homeodomain-like (InterPro:IPR009057)%2C Myb%2C DNA-binding (InterPro:IPR014778)%2C SWIRM (InterPro:IPR007526)%2C SANT%2C eukarya (InterPro:IPR017884)%3B BEST Arabidopsis thaliana protein match is: SWITCH/sucrose nonfermenting 3C (TAIR:AT1G21700.1)%3B Has 1055 Blast hits to 780 proteins in 192 species: Archae - 0%3B Bacteria - 2%3B Metazoa - 438%3B Fungi - 310%3B Plants - 199%3B Viruses - 0%3B Other Eukaryotes - 106 (source: NCBI BLink).	VIT_18s0122g00670	98.4	2.2e-276	948.7	1-to-1		"SWI3B"	"SWI3B"	51.4228	"SWI3B"	51.4228		"SWI3B"
VvCabSauv08_P0099F.ver1.0.g489200	0.99347	0.591281	0.948611	1.43201	1.43276	1.27557	0.839918	1.08634	1.20853	0.874114	1.34247	1.41535	0.843922	0.976934	0.784117	0.450401	1.05986	1.14029	0.989507	0.652689	0.946747	0.405024	0.344813	0.485524	0.36619	-0.456538	cinnamoyl- reductase 2-like	P:GO:0005975, P:GO:0006629, P:GO:0009058, F:GO:0005488, P:GO:0009987, F:GO:0016787	P:carbohydrate metabolic process, P:lipid metabolic process, P:biosynthetic process, F:binding, P:cellular process, F:hydrolase activity	EC:3.2.1.21, EC:1.1.1.145	Beta-glucosidase, 3-beta-hydroxy-Delta(5)-steroid dehydrogenase	Coil (COILS), IPR001509 (PFAM), IPR002225 (PFAM), G3DSA:3.40.50.720 (GENE3D), G3DSA:3.40.50.720 (GENE3D), IPR016040 (PFAM), PTHR10366 (PANTHER), PTHR10366:SF501 (PANTHER), cd08958 (CDD), cd08958 (CDD), cd08958 (CDD), IPR016040 (SUPERFAMILY), IPR016040 (SUPERFAMILY), IPR016040 (SUPERFAMILY), IPR016040 (SUPERFAMILY)	F:GO:0003854, F:GO:0050662, F:GO:0016616, F:GO:0003824, P:GO:0055114, P:GO:0006694	F:3-beta-hydroxy-delta5-steroid dehydrogenase activity, F:coenzyme binding, F:oxidoreductase activity, acting on the CH-OH group of donors, NAD or NADP as acceptor, F:catalytic activity, P:oxidation-reduction process, P:steroid biosynthetic process	AT2G33590.1	64.3	1e-116	419.9	1-to-1		AT2G33590.1	NAD(P)-binding Rossmann-fold superfamily protein	Encodes a protein with homology to members of the dihydroflavonol-4-reductase (DFR) superfamily. The expression pattern of AtCRL1 indicates that CRL1 has a role in embryogenesis and seed germination. AtCRL1 is induced by ABA%2C drought and heat%2C and is highly expressed in seeds.	"CRL1"	AtCRL1	CCR(Cinnamoyl coA:NADP oxidoreductase)-like 1	NAD(P)-binding Rossmann-fold superfamily protein%3B FUNCTIONS IN: coenzyme binding%2C binding%2C cinnamoyl-CoA reductase activity%2C catalytic activity%3B INVOLVED IN: response to cadmium ion%2C lignin biosynthetic process%3B LOCATED IN: cellular_component unknown%3B EXPRESSED IN: 23 plant structures%3B EXPRESSED DURING: 13 growth stages%3B CONTAINS InterPro DOMAIN/s: NAD-dependent epimerase/dehydratase (InterPro:IPR001509)%2C NAD(P)-binding domain (InterPro:IPR016040)%3B BEST Arabidopsis thaliana protein match is: NAD(P)-binding Rossmann-fold superfamily protein (TAIR:AT2G33600.1)%3B Has 13062 Blast hits to 13044 proteins in 1974 species: Archae - 275%3B Bacteria - 5592%3B Metazoa - 467%3B Fungi - 894%3B Plants - 2514%3B Viruses - 60%3B Other Eukaryotes - 3260 (source: NCBI BLink).	VIT_18s0122g00630	100	5.9e-185	645.6	1-to-1				56.6563		56.6563		"CRL1"
VvCabSauv08_P0099F.ver1.0.g489210	2.443	3.6817	2.99437	2.56183	2.91197	2.53045	2.58372	1.99731	3.24288	3.21468	2.69044	3.31608	2.80798	3.11264	2.24739	3.24079	2.9512	2.69452	2.90132	2.70743	2.42573	2.83181	2.08068	1.5074	0.0340444	-0.582705	3-hydroxy-3-methylglutaryl-coenzyme A reductase 1	F:GO:0000166, C:GO:0005777, F:GO:0003824, C:GO:0016020, C:GO:0005739, P:GO:0006629, C:GO:0005783, P:GO:0009058, P:GO:0006139, C:GO:0009536	F:nucleotide binding, C:peroxisome, F:catalytic activity, C:membrane, C:mitochondrion, P:lipid metabolic process, C:endoplasmic reticulum, P:biosynthetic process, P:nucleobase-containing compound metabolic process, C:plastid	EC:1.1.1.88, EC:1.1.1.34	Hydroxymethylglutaryl-CoA reductase, Hydroxymethylglutaryl-CoA reductase (NADPH)	IPR002202 (PRINTS), IPR009023 (G3DSA:3.30.70.GENE3D), IPR004554 (TIGRFAM), IPR023282 (G3DSA:1.10.3270.GENE3D), IPR023074 (G3DSA:3.90.770.GENE3D), IPR002202 (PFAM), mobidb-lite (MOBIDB_LITE), PTHR10572:SF18 (PANTHER), IPR002202 (PANTHER), IPR023076 (PROSITE_PATTERNS), IPR023076 (PROSITE_PATTERNS), IPR023076 (PROSITE_PATTERNS), TRANSMEMBRANE (PHOBIUS), CYTOPLASMIC_DOMAIN (PHOBIUS), CYTOPLASMIC_DOMAIN (PHOBIUS), TRANSMEMBRANE (PHOBIUS), NON_CYTOPLASMIC_DOMAIN (PHOBIUS), TRANSMEMBRANE (PHOBIUS), NON_CYTOPLASMIC_DOMAIN (PHOBIUS), IPR002202 (PROSITE_PROFILES), IPR004554 (CDD), IPR009023 (SUPERFAMILY), IPR009029 (SUPERFAMILY), TMhelix (TMHMM), TMhelix (TMHMM)	F:GO:0050661, F:GO:0050662, F:GO:0016616, C:GO:0016021, P:GO:0015936, P:GO:0055114, P:GO:0008299, F:GO:0004420	F:NADP binding, F:coenzyme binding, F:oxidoreductase activity, acting on the CH-OH group of donors, NAD or NADP as acceptor, C:integral component of membrane, P:coenzyme A metabolic process, P:oxidation-reduction process, P:isoprenoid biosynthetic process, F:hydroxymethylglutaryl-CoA reductase (NADPH) activity	AT1G76490.1	79.4	7.3e-249	857.8	1-to-1		AT1G76490.1	hydroxy methylglutaryl CoA reductase 1	Encodes a 3-hydroxy-3-methylglutaryl coenzyme A reductase%2C which is involved in melavonate biosynthesis and performs the first committed step in isoprenoid biosynthesis. Expression is activated in dark in leaf tissue but not controlled by light in the root (confine	"HMG1"	AtHMGR1,HMGR1,3-HYDROXY-3-METHYLGLUTARYL COA REDUCTASE 1,MAD3,miRNA action deficient 3	hydroxy methylglutaryl CoA reductase 1	hydroxy methylglutaryl CoA reductase 1 (HMG1)%3B CONTAINS InterPro DOMAIN/s: Hydroxymethylglutaryl-CoA reductase%2C class I%2C catalytic (InterPro:IPR004554)%2C Hydroxymethylglutaryl-CoA reductase%2C class I/II%2C substrate-binding (InterPro:IPR009029)%2C Hydroxymethylglutaryl-CoA reductase%2C class I/II%2C NAD/NADP-binding (InterPro:IPR009023)%2C Hydroxymethylglutaryl-CoA reductase%2C class I/II%2C catalytic (InterPro:IPR002202)%3B BEST Arabidopsis thaliana protein match is: 3-hydroxy-3-methylglutaryl-CoA reductase 2 (TAIR:AT2G17370.1)%3B Has 2212 Blast hits to 2210 proteins in 935 species: Archae - 202%3B Bacteria - 1018%3B Metazoa - 225%3B Fungi - 225%3B Plants - 266%3B Viruses - 1%3B Other Eukaryotes - 275 (source: NCBI BLink).	VIT_18s0122g00610	99.8	0	1154	1-to-1				75.2108		75.2108		"HMG1"
VvCabSauv08_P0099F.ver1.0.g489220	5.46416	5.11785	4.93168	5.1244	5.2567	5.42147	5.20523	5.63932	5.47783	5.74737	5.67788	5.53025	4.72062	4.74167	4.66603	4.84605	4.61134	5.15021	4.91939	4.90512	4.6207	6.01451	5.37422	5.34323	0.480602	0.867879	uncharacterized LOC101243990	C:GO:0005739, C:GO:0016020, P:GO:0009058, P:GO:0006139, F:GO:0016787	C:mitochondrion, C:membrane, P:biosynthetic process, P:nucleobase-containing compound metabolic process, F:hydrolase activity	0	0	mobidb-lite (MOBIDB_LITE), PTHR37213 (PANTHER), PTHR37213:SF2 (PANTHER), NON_CYTOPLASMIC_DOMAIN (PHOBIUS), CYTOPLASMIC_DOMAIN (PHOBIUS), TRANSMEMBRANE (PHOBIUS), TMhelix (TMHMM)	no GO terms	no GO terms	AT2G33585.1	76.3	5.5e-37	151.4	1-to-1		AT2G33585.1	subtilisin-like protease					unknown protein%3B Has 31 Blast hits to 31 proteins in 12 species: Archae - 0%3B Bacteria - 0%3B Metazoa - 0%3B Fungi - 0%3B Plants - 31%3B Viruses - 0%3B Other Eukaryotes - 0 (source: NCBI BLink).	VIT_18s0122g00600	100	1.2e-51	199.1	1-to-1				75.2577		75.2577
VvCabSauv08_P0099F.ver1.0.g489240	1.18883	0.822674	1.61047	1.8415	2.55756	3.09008	2.42621	2.03418	2.13698	2.81931	2.89198	2.90542	1.62608	3.63231	2.56164	2.50652	3.14897	0	3.25491	1.58383	2.43025	2.63613	2.8318	2.11372	1.66491	-0.0794607	ARID BRIGHT DNA-binding domain-containing	P:GO:0019748, F:GO:0003677, C:GO:0005634, F:GO:0003700, P:GO:0009058, P:GO:0006139	P:secondary metabolic process, F:DNA binding, C:nucleus, F:transcription factor activity, sequence-specific DNA binding, P:biosynthetic process, P:nucleobase-containing compound metabolic process	0	0	SM01014 (SMART), IPR001606 (SMART), IPR008978 (G3DSA:2.60.40.GENE3D), G3DSA:1.10.150.60 (GENE3D), IPR001606 (PFAM), IPR002068 (PFAM), mobidb-lite (MOBIDB_LITE), mobidb-lite (MOBIDB_LITE), PTHR15348 (PANTHER), PTHR15348:SF12 (PANTHER), IPR001606 (PROSITE_PROFILES), IPR002068 (PROSITE_PROFILES), cd00298 (CDD), IPR008978 (SUPERFAMILY), IPR001606 (SUPERFAMILY)	F:GO:0003677	F:DNA binding	AT1G76510.1	68.1	4.7e-115	412.9	1-to-many	AT1G76510.2,AT1G76510.4	AT1G76510.1	ARID/BRIGHT DNA-binding domain-containing protein					ARID/BRIGHT DNA-binding domain-containing protein%3B FUNCTIONS IN: sequence-specific DNA binding transcription factor activity%3B INVOLVED IN: regulation of transcription%3B LOCATED IN: intracellular%3B EXPRESSED IN: 25 plant structures%3B EXPRESSED DURING: 14 growth stages%3B CONTAINS InterPro DOMAIN/s: Heat shock protein Hsp20 (InterPro:IPR002068)%2C HSP20-like chaperone (InterPro:IPR008978)%2C ARID/BRIGHT DNA-binding domain (InterPro:IPR001606)%3B BEST Arabidopsis thaliana protein match is: ARID/BRIGHT DNA-binding domain-containing protein (TAIR:AT1G20910.1)%3B Has 538 Blast hits to 538 proteins in 87 species: Archae - 0%3B Bacteria - 4%3B Metazoa - 322%3B Fungi - 39%3B Plants - 149%3B Viruses - 0%3B Other Eukaryotes - 24 (source: NCBI BLink).	VIT_18s0122g00560	99.1	3.9e-238	820.8	1-to-1		"ARID5"	"ARID5"	48.5523	"ARID5"	48.5523		"ARID5"
VvCabSauv08_P0099F.ver1.0.g489260	1.62337	1.82851	1.28582	1.04059	0.815525	1.07922	1.39435	0.843694	0.664573	0.71569	0	0	0	1.03853	1.0294	1.37303	1.54658	0	1.48463	0.834199	0.99032	1.67848	1.53245	1.78387	-1.34067	0.97562	FAR1-RELATED SEQUENCE 9 isoform X1	F:GO:0000166, C:GO:0005634, P:GO:0009058, P:GO:0006139, F:GO:0016787	F:nucleotide binding, C:nucleus, P:biosynthetic process, P:nucleobase-containing compound metabolic process, F:hydrolase activity	EC:3.6.1.15	Nucleoside-triphosphate phosphatase	Coil (COILS), Coil (COILS), IPR006564 (SMART), IPR018289 (PFAM), IPR007527 (PFAM), G3DSA:1.20.1270.60 (GENE3D), IPR031052 (PANTHER), PTHR31669:SF106 (PANTHER), IPR007527 (PROSITE_PROFILES)	F:GO:0008270, P:GO:0006355	F:zinc ion binding, P:regulation of transcription, DNA-templated	AT4G38180.1	57.6	2.2e-138	490.3	1-to-1		AT4G38180.1	FAR1-related sequence 5		"FRS5"		FAR1-related sequence 5	FAR1-related sequence 5 (FRS5)%3B FUNCTIONS IN: zinc ion binding%3B INVOLVED IN: response to red or far red light%3B LOCATED IN: cellular_component unknown%3B EXPRESSED IN: 22 plant structures%3B EXPRESSED DURING: 13 growth stages%3B CONTAINS InterPro DOMAIN/s: MULE transposase%2C conserved domain (InterPro:IPR018289)%2C Transcription factor%2C FAR1-related (InterPro:IPR004330)%2C Zinc finger%2C PMZ-type (InterPro:IPR006564)%2C Zinc finger%2C SWIM-type (InterPro:IPR007527)%3B BEST Arabidopsis thaliana protein match is: FAR1-related sequence 3 (TAIR:AT2G27110.2)%3B Has 1793 Blast hits to 1580 proteins in 47 species: Archae - 2%3B Bacteria - 0%3B Metazoa - 4%3B Fungi - 136%3B Plants - 1646%3B Viruses - 0%3B Other Eukaryotes - 5 (source: NCBI BLink).	VIT_18s0122g00530	100	2.3e-240	828.2	1-to-1								"FRS5"
VvCabSauv08_P0099F.ver1.0.g489270	0	0	0	0.569867	0	0	0	0	0	0	0	0	0	0.969183	0	0	0	0	0	1.75315	0.876649	0	1.24382	0	0	0.0915456	pyrophosphate--fructose 6-phosphate 1-phosphotransferase subunit alpha	F:GO:0000166, P:GO:0005975, P:GO:0006091, P:GO:0009056, C:GO:0005829, P:GO:0015979, P:GO:0009058, F:GO:0004872, F:GO:0004871, P:GO:0006139, F:GO:0016301, C:GO:0005886	F:nucleotide binding, P:carbohydrate metabolic process, P:generation of precursor metabolites and energy, P:catabolic process, C:cytosol, P:photosynthesis, P:biosynthetic process, F:receptor activity, F:signal transducer activity, P:nucleobase-containing compound metabolic process, F:kinase activity, C:plasma membrane	EC:2.7.1.90, EC:2.7.1.11	Diphosphate--fructose-6-phosphate 1-phosphotransferase, 6-phosphofructokinase	G3DSA:1.10.10.480 (GENE3D), IPR000023 (PFAM), IPR011183 (TIGRFAM), IPR011183 (PIRSF), G3DSA:3.40.50.450 (GENE3D), PTHR43650 (PANTHER), PTHR43650:SF2 (PANTHER), IPR011183 (HAMAP), IPR000023 (SUPERFAMILY)	F:GO:0005524, F:GO:0047334, P:GO:0006096, F:GO:0003872	F:ATP binding, F:diphosphate-fructose-6-phosphate 1-phosphotransferase activity, P:glycolytic process, F:6-phosphofructokinase activity	AT1G76550.1	82.5	1.5e-261	899.8	1-to-1		AT1G76550.1	Phosphofructokinase family protein					Phosphofructokinase family protein%3B CONTAINS InterPro DOMAIN/s: Pyrophosphate-dependent phosphofructokinase PfpB (InterPro:IPR011183)%2C Phosphofructokinase (InterPro:IPR000023)%3B BEST Arabidopsis thaliana protein match is: Phosphofructokinase family protein (TAIR:AT1G20950.1)%3B Has 4956 Blast hits to 4876 proteins in 1678 species: Archae - 20%3B Bacteria - 3823%3B Metazoa - 10%3B Fungi - 6%3B Plants - 430%3B Viruses - 0%3B Other Eukaryotes - 667 (source: NCBI BLink).	VIT_18s0122g00510	100	0	1054.7	1-to-1		"PFP-ALPHA1"	"PFP-ALPHA1"	82.4675	"PFP-ALPHA1"	82.4675		"PFP-ALPHA1"
VvCabSauv08_P0099F.ver1.0.g489280	7.12817	7.13179	7.06753	7.38329	7.31121	7.16011	7.09323	7.2366	7.35645	7.63968	7.37454	7.58551	7.02887	7.48208	7.31657	7.53946	7.46386	7.45031	7.63842	7.55808	7.41759	7.75903	7.68051	7.58563	0.424077	0.399218	bZIP transcription factor 60	F:GO:0003677, F:GO:0003700, C:GO:0016020, P:GO:0009058, F:GO:0030246, P:GO:0006139, P:GO:0006950, C:GO:0005622	F:DNA binding, F:transcription factor activity, sequence-specific DNA binding, C:membrane, P:biosynthetic process, F:carbohydrate binding, P:nucleobase-containing compound metabolic process, P:response to stress, C:intracellular	0	0	IPR004827 (SMART), IPR004827 (PFAM), G3DSA:1.20.5.170 (GENE3D), G3DSA:1.10.880.10 (GENE3D), mobidb-lite (MOBIDB_LITE), mobidb-lite (MOBIDB_LITE), PTHR22952 (PANTHER), PTHR22952:SF318 (PANTHER), IPR004827 (PROSITE_PATTERNS), CYTOPLASMIC_DOMAIN (PHOBIUS), TRANSMEMBRANE (PHOBIUS), NON_CYTOPLASMIC_DOMAIN (PHOBIUS), IPR004827 (PROSITE_PROFILES), cd14704 (CDD), SSF57959 (SUPERFAMILY)	F:GO:0003700, P:GO:0006355	F:transcription factor activity, sequence-specific DNA binding, P:regulation of transcription, DNA-templated	AT1G42990.1	62.6	4.5e-19	93.6	1-to-1		AT1G42990.1	basic region/leucine zipper motif 60	bZIP60 consists of a bZIP DNA binding domain followed by a putative transmembrane domain. bZIP60 mRNA is upregulated by the addition of ER stress inducers%2C tunicamycin (inhibitor of N-linked glycosylation)%2C DTT (inhibitor of disulfide bond formation) and azetin-2-carboxylate (proline analog perturbing protein structure). Upon ER stress%2C bZIP60 mRNA is spliced by IRE1A and IRE1B to produce bZIP60-S%2C an active transcription factor without the transmembrane domain. bZIP60-U%2C a product of unspliced form of bZIP60 mRNA%2C is localized at the ER membrane and bZIP60-S is localized in the nucleus.	"BZIP60"	ATBZIP60,basic region/leucine zipper motif 60	basic region/leucine zipper motif 60	basic region/leucine zipper motif 60 (BZIP60)%3B CONTAINS InterPro DOMAIN/s: Basic-leucine zipper (bZIP) transcription factor (InterPro:IPR004827)%2C Basic leucine zipper (InterPro:IPR011700)%3B BEST Arabidopsis thaliana protein match is: Basic-leucine zipper (bZIP) transcription factor family protein (TAIR:AT2G40950.1)%3B Has 974 Blast hits to 974 proteins in 146 species: Archae - 0%3B Bacteria - 28%3B Metazoa - 334%3B Fungi - 54%3B Plants - 487%3B Viruses - 0%3B Other Eukaryotes - 71 (source: NCBI BLink).	VIT_18s0122g00500	100	2.3e-131	465.7	1-to-1		"BZIP60"	"BZIP60"	33.8509	"BZIP60"	33.8509		"BZIP60"
VvCabSauv08_P0099F.ver1.0.g489300	0	2.44016	2.07008	2.08095	1.54061	2.14278	1.32648	1.9505	1.17644	0.914257	2.61242	2.52727	1.64261	2.35014	1.69571	0	1.67467	2.0576	2.05291	0.436852	0.834563	2.21435	2.17273	0.765329	0.514569	-0.178684	mitotic spindle checkpoint BUBR1	C:GO:0005634, F:GO:0005515, P:GO:0016043, F:GO:0030246, F:GO:0016301, P:GO:0007049, P:GO:0000003	C:nucleus, F:protein binding, P:cellular component organization, F:carbohydrate binding, F:kinase activity, P:cell cycle, P:reproduction	0	0	IPR013212 (SMART), IPR011990 (G3DSA:1.25.40.GENE3D), IPR013212 (PFAM), mobidb-lite (MOBIDB_LITE), IPR015661 (PANTHER), PTHR14030:SF13 (PANTHER), IPR013212 (PROSITE_PROFILES)	P:GO:0007094, F:GO:0005515	P:mitotic spindle assembly checkpoint, F:protein binding	AT2G33560.1	55.5	8.6e-118	421.8	1-to-1		AT2G33560.1	BUB1-related (BUB1: budding uninhibited by benzymidazol 1)	Encodes BUBR1. May have the spindle assembly checkpoint protein functions conserved from yeast to humans.	"BUBR1"		BUB1-related (BUB1: budding uninhibited by benzymidazol 1)	BUB1-related (BUB1: budding uninhibited by benzymidazol 1) (BUBR1)%3B CONTAINS InterPro DOMAIN/s: Mitotic checkpoint serine/threonine protein kinase%2C Bub1 (InterPro:IPR015661)%2C Mad3/BUB1 homology region 1 (InterPro:IPR013212)%3B BEST Arabidopsis thaliana protein match is: Mad3/BUB1 homology region 1 (TAIR:AT5G05510.1)%3B Has 500 Blast hits to 498 proteins in 165 species: Archae - 0%3B Bacteria - 0%3B Metazoa - 213%3B Fungi - 157%3B Plants - 105%3B Viruses - 0%3B Other Eukaryotes - 25 (source: NCBI BLink).	VIT_18s0122g00470	99.7	2.2e-226	781.6	1-to-1		"BUBR1"	"BUBR1"	51.9685	"BUBR1"	51.9685		"BUBR1"
VvCabSauv08_P0099F.ver1.0.g489310	5.35162	5.59505	5.27419	5.88363	5.68369	5.74753	5.92918	5.8808	6.01759	5.97446	5.97809	6.05132	5.51421	5.79109	5.89119	5.83744	5.77608	5.6153	6.18164	5.92209	5.40087	5.67442	5.67061	5.49409	0.594335	-0.119119	CP12 domain-containing family	P:GO:0005975, P:GO:0009628, P:GO:0015979, P:GO:0009058, F:GO:0030246, C:GO:0009536, P:GO:0006950	P:carbohydrate metabolic process, P:response to abiotic stimulus, P:photosynthesis, P:biosynthetic process, F:carbohydrate binding, C:plastid, P:response to stress	0	0	IPR003823 (SMART), IPR003823 (PFAM), PTHR33921 (PANTHER), PTHR33921:SF8 (PANTHER), SIGNAL_PEPTIDE_H_REGION (PHOBIUS), SIGNAL_PEPTIDE_C_REGION (PHOBIUS), SIGNAL_PEPTIDE (PHOBIUS), SIGNAL_PEPTIDE_N_REGION (PHOBIUS), NON_CYTOPLASMIC_DOMAIN (PHOBIUS)	no GO terms	no GO terms	AT1G76560.1	59.8	1.2e-26	117.5	1-to-1		AT1G76560.1	CP12 domain-containing protein 3		"CP12-3"		CP12 domain-containing protein 3	CP12 domain-containing protein 3 (CP12-3)%3B FUNCTIONS IN: molecular_function unknown%3B INVOLVED IN: negative regulation of reductive pentose-phosphate cycle%3B LOCATED IN: chloroplast%3B EXPRESSED IN: 20 plant structures%3B EXPRESSED DURING: 13 growth stages%3B CONTAINS InterPro DOMAIN/s: Protein of unknown function CP12 (InterPro:IPR003823)%3B BEST Arabidopsis thaliana protein match is: CP12 domain-containing protein 1 (TAIR:AT2G47400.1)%3B Has 242 Blast hits to 242 proteins in 66 species: Archae - 0%3B Bacteria - 121%3B Metazoa - 0%3B Fungi - 0%3B Plants - 114%3B Viruses - 0%3B Other Eukaryotes - 7 (source: NCBI BLink).	VIT_18s0122g00460	99.3	8.8e-69	256.5	1-to-1		"CP12-3"	"CP12-3"	43.2836	"CP12-3"	43.2836		"CP12-3"
VvCabSauv08_P0099F.ver1.0.g489320	0	0	0	0.282104	0	0	0.353301	0	0.179112	0.4638	0.359545	0.519334	0.29512	0	0.496721	0	0	0	0	0	0	0.304866	0	0.286801	0.44756	-0.0667247	mannitol dehydrogenase	P:GO:0019748, P:GO:0009791, P:GO:0009653, P:GO:0009058, F:GO:0005488, C:GO:0005576, C:GO:0005886, P:GO:0000003, P:GO:0009607, P:GO:0005975, P:GO:0009605, F:GO:0003824, P:GO:0009719, P:GO:0016043, P:GO:0030154, P:GO:0016049	P:secondary metabolic process, P:post-embryonic development, P:anatomical structure morphogenesis, P:biosynthetic process, F:binding, C:extracellular region, C:plasma membrane, P:reproduction, P:response to biotic stimulus, P:carbohydrate metabolic process, P:response to external stimulus, F:catalytic activity, P:response to endogenous stimulus, P:cellular component organization, P:cell differentiation, P:cell growth	EC:1.1.1.255, EC:1.1.1.91, EC:1.10.3, EC:1.1.1.195, EC:1.10.3.3	Mannitol dehydrogenase, Aryl-alcohol dehydrogenase (NADP(+)), Acting on diphenols and related substances as donors, Cinnamyl-alcohol dehydrogenase, L-ascorbate oxidase	IPR020843 (SMART), IPR013149 (PFAM), IPR013154 (PFAM), G3DSA:3.90.180.10 (GENE3D), G3DSA:3.40.50.20 (GENE3D), PTHR42683 (PANTHER), PTHR42683:SF9 (PANTHER), cd05283 (CDD), IPR011032 (SUPERFAMILY), IPR016040 (SUPERFAMILY)	F:GO:0016491, P:GO:0055114	F:oxidoreductase activity, P:oxidation-reduction process	AT4G37980.1	70.3	1.2e-122	437.6	1-to-1		AT4G37980.1	cinnamyl alcohol dehydrogenase 7		"ELI3-1"	ATCAD7,CAD7,CINNAMYL-ALCOHOL DEHYDROGENASE 7,ELI3,ELICITOR-ACTIVATED GENE 3	elicitor-activated gene 3-1	elicitor-activated gene 3-1 (ELI3-1)%3B FUNCTIONS IN: oxidoreductase activity%2C zinc ion binding%3B INVOLVED IN: response to bacterium%2C plant-type hypersensitive response%3B EXPRESSED IN: 20 plant structures%3B EXPRESSED DURING: 13 growth stages%3B CONTAINS InterPro DOMAIN/s: GroES-like (InterPro:IPR011032)%2C Polyketide synthase%2C enoylreductase (InterPro:IPR020843)%2C Alcohol dehydrogenase GroES-like (InterPro:IPR013154)%2C Alcohol dehydrogenase%2C zinc-containing%2C conserved site (InterPro:IPR002328)%2C Alcohol dehydrogenase%2C C-terminal (InterPro:IPR013149)%2C Alcohol dehydrogenase superfamily%2C zinc-containing (InterPro:IPR002085)%3B BEST Arabidopsis thaliana protein match is: elicitor-activated gene 3-2 (TAIR:AT4G37990.1)%3B Has 39128 Blast hits to 39104 proteins in 3053 species: Archae - 813%3B Bacteria - 26065%3B Metazoa - 1241%3B Fungi - 2911%3B Plants - 3099%3B Viruses - 3%3B Other Eukaryotes - 4996 (source: NCBI BLink).	VIT_18s0122g00450	97.3	5.9e-169	590.5	1-to-1		"CAD6"	"CAD6"	64.6277	"CAD6"	64.6277		"ELI3-1"
VvCabSauv08_P0099F.ver1.0.g489330	1.87683	1.10106	1.2093	2.15398	2.11701	1.36519	0.855818	1.39719	1.87554	1.41617	1.2951	1.41188	1.95979	1.38653	1.92134	1.81814	1.37532	1.76097	2.02557	1.60922	1.21869	1.6893	1.49067	1.44625	-0.0213447	-0.213814	chlorophyll a-b binding of LHCII type 1	P:GO:0006091, P:GO:0006464, P:GO:0009058, C:GO:0005773, P:GO:0006950, C:GO:0009536, C:GO:0009579, F:GO:0003676, P:GO:0009628, F:GO:0005515, C:GO:0016020, P:GO:0009719, P:GO:0015979, F:GO:0016787	P:generation of precursor metabolites and energy, P:cellular protein modification process, P:biosynthetic process, C:vacuole, P:response to stress, C:plastid, C:thylakoid, F:nucleic acid binding, P:response to abiotic stimulus, F:protein binding, C:membrane, P:response to endogenous stimulus, P:photosynthesis, F:hydrolase activity	EC:3.4.23	Acting on peptide bonds (peptidases)	IPR022796 (PFAM), IPR023329 (G3DSA:1.10.3460.GENE3D), IPR001344 (PANTHER), PTHR21649:SF33 (PANTHER), CYTOPLASMIC_DOMAIN (PHOBIUS), CYTOPLASMIC_DOMAIN (PHOBIUS), NON_CYTOPLASMIC_DOMAIN (PHOBIUS), TRANSMEMBRANE (PHOBIUS), TRANSMEMBRANE (PHOBIUS), SSF103511 (SUPERFAMILY)	C:GO:0016020, P:GO:0009765	C:membrane, P:photosynthesis, light harvesting	AT1G76570.1	75.9	3.5e-144	509.2	1-to-1		AT1G76570.1	Chlorophyll A-B binding family protein			AtLHCB7,LHCB7,light-harvesting complex B7		Chlorophyll A-B binding family protein%3B FUNCTIONS IN: chlorophyll binding%3B INVOLVED IN: response to blue light%2C response to far red light%2C photosynthesis%3B LOCATED IN: light-harvesting complex%2C chloroplast%2C membrane%3B EXPRESSED IN: 28 plant structures%3B EXPRESSED DURING: 13 growth stages%3B CONTAINS InterPro DOMAIN/s: Chlorophyll A-B binding protein (InterPro:IPR001344)%3B BEST Arabidopsis thaliana protein match is: photosystem II light harvesting complex gene 2.3 (TAIR:AT3G27690.1)%3B Has 2289 Blast hits to 2229 proteins in 217 species: Archae - 0%3B Bacteria - 0%3B Metazoa - 3%3B Fungi - 0%3B Plants - 1997%3B Viruses - 0%3B Other Eukaryotes - 289 (source: NCBI BLink).	VIT_18s0122g00430	99.1	5.7e-194	673.7	1-to-1				74.6224		74.6224
VvCabSauv08_P0099F.ver1.0.g489340	2.12233	2.5183	2.30424	2.1	2.2987	1.9769	1.94452	1.47902	1.91066	1.9939	1.84391	1.77604	2.62315	2.7154	2.29634	2.24925	2.27495	2.27481	2.64675	2.09053	2.2962	2.45023	2.06576	2.36838	-0.443674	-0.250173	calponin homology domain-containing DDB_G0272472	F:GO:0003824, C:GO:0016020, P:GO:0006629, P:GO:0009058, F:GO:0005488, P:GO:0009987	F:catalytic activity, C:membrane, P:lipid metabolic process, P:biosynthetic process, F:binding, P:cellular process	EC:4.2.3.13	(+)-delta-cadinene synthase	Coil (COILS), Coil (COILS), mobidb-lite (MOBIDB_LITE), mobidb-lite (MOBIDB_LITE), mobidb-lite (MOBIDB_LITE), mobidb-lite (MOBIDB_LITE), mobidb-lite (MOBIDB_LITE), mobidb-lite (MOBIDB_LITE), PTHR32219 (PANTHER), PTHR32219:SF8 (PANTHER), TRANSMEMBRANE (PHOBIUS), NON_CYTOPLASMIC_DOMAIN (PHOBIUS), CYTOPLASMIC_DOMAIN (PHOBIUS), TMhelix (TMHMM)	no GO terms	no GO terms	AT1G20970.1	50.3	4.2e-87	321.6	1-to-1		AT1G20970.1	calponin-like domain protein					FUNCTIONS IN: molecular_function unknown%3B INVOLVED IN: biological_process unknown%3B LOCATED IN: plasma membrane%2C vacuole%3B EXPRESSED IN: guard cell%2C cultured cell%3B BEST Arabidopsis thaliana protein match is: proton pump interactor 1 (TAIR:AT4G27500.1)%3B Has 30201 Blast hits to 17322 proteins in 780 species: Archae - 12%3B Bacteria - 1396%3B Metazoa - 17338%3B Fungi - 3422%3B Plants - 5037%3B Viruses - 0%3B Other Eukaryotes - 2996 (source: NCBI BLink).	VIT_18s0122g00410	90.5	0	1789.6	1-to-1				23.3582		23.3582
VvCabSauv08_P0099F.ver1.0.g489350	4.49158	4.31483	4.62764	4.7404	4.84758	4.62231	4.73177	4.81966	4.69979	4.91378	5.01998	5.01249	4.6439	4.94303	4.64964	4.55151	4.92995	4.80007	5.16201	5.04814	5.00484	5.33127	5.18678	5.14553	0.504064	0.47567	Squamosa promoter-binding 14	F:GO:0003677, C:GO:0005634, P:GO:0009607, F:GO:0003700, P:GO:0009605, C:GO:0005737, F:GO:0003824, P:GO:0009058, P:GO:0006139, C:GO:0005886, P:GO:0006950	F:DNA binding, C:nucleus, P:response to biotic stimulus, F:transcription factor activity, sequence-specific DNA binding, P:response to external stimulus, C:cytoplasm, F:catalytic activity, P:biosynthetic process, P:nucleobase-containing compound metabolic process, C:plasma membrane, P:response to stress	0	0	IPR020683 (G3DSA:1.25.40.GENE3D), IPR004333 (PFAM), IPR004333 (G3DSA:4.10.1100.GENE3D), mobidb-lite (MOBIDB_LITE), mobidb-lite (MOBIDB_LITE), mobidb-lite (MOBIDB_LITE), mobidb-lite (MOBIDB_LITE), mobidb-lite (MOBIDB_LITE), PTHR31251 (PANTHER), PTHR31251:SF50 (PANTHER), IPR004333 (PROSITE_PROFILES), IPR004333 (SUPERFAMILY)	C:GO:0005634, F:GO:0003677	C:nucleus, F:DNA binding	AT1G20980.1	54.4	1.4e-262	904	1-to-1		AT1G20980.1	squamosa promoter binding protein-like 14	Encodes a nuclear plant-specific protein with features characteristic of a transcriptional regulator%2C including a nuclear localization signal sequence%2C a plant-specific DNA binding domain (the SBP box)%2C and a protein interaction motif (ankyrin repeats). It unctions as a transcriptional regulator that plays a role not only in sensitivity to FB1%2C but also in the development of normal plant architecture.	"SPL14"	ATSPL14,SQUAMOSA PROMOTER BINDING PROTEIN-LIKE 14,FBR6,SPL1R2	squamosa promoter binding protein-like 14	squamosa promoter binding protein-like 14 (SPL14)%3B FUNCTIONS IN: DNA binding%2C transcription activator activity%2C sequence-specific DNA binding transcription factor activity%3B INVOLVED IN: defense response to bacterium%2C regulation of transcription%3B LOCATED IN: nucleus%2C plasma membrane%3B EXPRESSED IN: 23 plant structures%3B EXPRESSED DURING: 13 growth stages%3B CONTAINS InterPro DOMAIN/s: Transcription factor%2C SBP-box (InterPro:IPR004333)%2C Ankyrin repeat-containing domain (InterPro:IPR020683)%2C Ankyrin repeat (InterPro:IPR002110)%3B BEST Arabidopsis thaliana protein match is: Squamosa promoter-binding protein-like (SBP domain) transcription factor family protein (TAIR:AT1G76580.1)%3B Has 1851 Blast hits to 1143 proteins in 117 species: Archae - 0%3B Bacteria - 38%3B Metazoa - 215%3B Fungi - 101%3B Plants - 958%3B Viruses - 0%3B Other Eukaryotes - 539 (source: NCBI BLink).	VIT_18s0122g00380	99.6	0	1781.9	1-to-1		"SPL14"	"SPL14"	57.3832	"SPL14"	57.3832		"SPL14"
VvCabSauv08_P0099F.ver1.0.g489360	0.058595	0	0	0	0	0.0649946	0	0	0	0	0	0	0	0	0	0	0	0	0.152015	0	0	0.0559078	0	0	-0.0195317	0.0186359	wall-associated kinase family	F:GO:0000166, P:GO:0007165, P:GO:0006464, F:GO:0030246, F:GO:0016301, C:GO:0005886	F:nucleotide binding, P:signal transduction, P:cellular protein modification process, F:carbohydrate binding, F:kinase activity, C:plasma membrane	EC:2.7.11	Transferring phosphorus-containing groups	Coil (COILS), IPR000719 (SMART), G3DSA:3.30.200.20 (GENE3D), IPR025287 (PFAM), IPR000719 (PFAM), G3DSA:1.10.510.10 (GENE3D), mobidb-lite (MOBIDB_LITE), PTHR27005 (PANTHER), PTHR27005:SF122 (PANTHER), IPR008271 (PROSITE_PATTERNS), IPR017441 (PROSITE_PATTERNS), SIGNAL_PEPTIDE_N_REGION (PHOBIUS), CYTOPLASMIC_DOMAIN (PHOBIUS), NON_CYTOPLASMIC_DOMAIN (PHOBIUS), SIGNAL_PEPTIDE_C_REGION (PHOBIUS), TRANSMEMBRANE (PHOBIUS), SIGNAL_PEPTIDE (PHOBIUS), SIGNAL_PEPTIDE_H_REGION (PHOBIUS), IPR000719 (PROSITE_PROFILES), SignalP-noTM (SIGNALP_GRAM_NEGATIVE), SignalP-TM (SIGNALP_GRAM_POSITIVE), SignalP-noTM (SIGNALP_EUK), IPR011009 (SUPERFAMILY), TMhelix (TMHMM)	F:GO:0005524, F:GO:0004672, P:GO:0006468, F:GO:0030247	F:ATP binding, F:protein kinase activity, P:protein phosphorylation, F:polysaccharide binding	AT1G16120.1	49.4	5.9e-83	306.6	1-to-1		AT1G16120.1	wall associated kinase-like 1	wall-associated kinase like	"WAKL1"		wall associated kinase-like 1	wall associated kinase-like 1 (WAKL1)%3B FUNCTIONS IN: kinase activity%3B INVOLVED IN: protein amino acid phosphorylation%3B LOCATED IN: endomembrane system%2C integral to membrane%2C cell wall%3B CONTAINS InterPro DOMAIN/s: Wall-associated kinase (InterPro:IPR013695)%2C Protein kinase%2C catalytic domain (InterPro:IPR000719)%2C Serine/threonine-protein kinase-like domain (InterPro:IPR017442)%2C Protein kinase-like domain (InterPro:IPR011009)%2C Serine/threonine-protein kinase%2C active site (InterPro:IPR008271)%3B BEST Arabidopsis thaliana protein match is: wall associated kinase-like 5 (TAIR:AT1G16160.1)%3B Has 123437 Blast hits to 121647 proteins in 4379 species: Archae - 141%3B Bacteria - 14104%3B Metazoa - 45195%3B Fungi - 10752%3B Plants - 34405%3B Viruses - 501%3B Other Eukaryotes - 18339 (source: NCBI BLink).	VIT_17s0000g02100	34.7	9.5e-93	338.2	1-to-1		"WAK2"	"WAK2"	47.226	"WAK2"	47.226		"WAKL1"
VvCabSauv08_P0099F.ver1.0.g489370	0.388658	0.740798	0	0.890606	0	0.602507	0.227859	0	0.50872	0	0.475209	0	1.38462	1.05907	0	1.32749	1.62218	1.37493	2.14183	2.22976	1.76067	2.72313	2.03759	2.55068	-0.218082	1.62257	cysteine histidine-rich C1 domain	C:GO:0005737, P:GO:0007165, F:GO:0005488, F:GO:0016301, P:GO:0006139	C:cytoplasm, P:signal transduction, F:binding, F:kinase activity, P:nucleobase-containing compound metabolic process	EC:1.8.1.9	Thioredoxin-disulfide reductase	IPR013083 (G3DSA:3.30.40.GENE3D), G3DSA:3.30.60.20 (GENE3D), G3DSA:3.30.60.20 (GENE3D), IPR004146 (PFAM), PTHR13871:SF76 (PANTHER), PTHR13871 (PANTHER), IPR019786 (PROSITE_PATTERNS), SSF57889 (SUPERFAMILY)	no GO terms	no GO terms	AT1G20990.1	50.6	9.5e-63	238.4	1-to-1		AT1G20990.1	Cysteine/Histidine-rich C1 domain family protein					Cysteine/Histidine-rich C1 domain family protein%3B LOCATED IN: chloroplast%3B CONTAINS InterPro DOMAIN/s: DC1 (InterPro:IPR004146)%2C C1-like (InterPro:IPR011424)%3B BEST Arabidopsis thaliana protein match is: Cysteine/Histidine-rich C1 domain family protein (TAIR:AT2G16050.1)%3B Has 1603 Blast hits to 716 proteins in 35 species: Archae - 0%3B Bacteria - 2%3B Metazoa - 20%3B Fungi - 0%3B Plants - 1573%3B Viruses - 0%3B Other Eukaryotes - 8 (source: NCBI BLink).	VIT_18s0122g00360	97	5.7e-144	507.3	1-to-1				52.4528		52.4528
VvCabSauv08_P0099F.ver1.0.g489380	0.193368	1.26128	0	0.878972	0.974692	0	0.604501	0.727477	0	0	0	0	0.99641	1.82059	0.901655	0.455567	0	0	0	0.360327	0	0.645991	0.211334	0	-0.484883	-0.953778	galactan beta-1,4-galactosyltransferase GALS1-like	P:GO:0005975, C:GO:0005615, C:GO:0016020, C:GO:0005618, P:GO:0016043, C:GO:0005794, P:GO:0009058, F:GO:0016740, C:GO:0005773, F:GO:0016787	P:carbohydrate metabolic process, C:extracellular space, C:membrane, C:cell wall, P:cellular component organization, C:Golgi apparatus, P:biosynthetic process, F:transferase activity, C:vacuole, F:hydrolase activity	EC:3.4.19.9, EC:3.4.19	Gamma-glutamyl hydrolase, Acting on peptide bonds (peptidases)	IPR008166 (PFAM), mobidb-lite (MOBIDB_LITE), PTHR21461:SF27 (PANTHER), PTHR21461 (PANTHER), TRANSMEMBRANE (PHOBIUS), NON_CYTOPLASMIC_DOMAIN (PHOBIUS), CYTOPLASMIC_DOMAIN (PHOBIUS)	no GO terms	no GO terms	AT2G33570.1	69.8	6e-199	691.8	1-to-1		AT2G33570.1	glycosyltransferase family protein (DUF23)		"GALS1"		galactan synthase 1	Domain of unknown function (DUF23)%3B CONTAINS InterPro DOMAIN/s: Protein of unknown function DUF23 (InterPro:IPR008166)%3B BEST Arabidopsis thaliana protein match is: Domain of unknown function (DUF23) (TAIR:AT5G44670.1)%3B Has 195 Blast hits to 195 proteins in 24 species: Archae - 2%3B Bacteria - 7%3B Metazoa - 43%3B Fungi - 0%3B Plants - 139%3B Viruses - 0%3B Other Eukaryotes - 4 (source: NCBI BLink).	VIT_18s0122g00330	98.4	3.3e-289	990.7	1-to-1		"GALS1"	"GALS1"	67.6587	"GALS1"	67.6587		"GALS1"
VvCabSauv08_P0099F.ver1.0.g489390	2.90336	2.66291	1.90769	0	2.94288	2.88646	2.89779	0	2.81532	3.27995	3.04758	3.54697	2.70479	2.62595	3.32001	3.40156	2.35395	3.00406	3.31042	3.15439	2.92206	2.72034	2.89701	3.04399	0.800182	0.00352558	zinc-binding family	F:GO:0005488, C:GO:0005622	F:binding, C:intracellular	0	0	IPR006734 (PFAM), PTHR31065 (PANTHER), PTHR31065:SF29 (PANTHER)	no GO terms	no GO terms	AT1G21000.1	79.2	2e-83	307.4	1-to-many	AT1G21000.2	AT1G21000.1	PLATZ transcription factor family protein					PLATZ transcription factor family protein%3B CONTAINS InterPro DOMAIN/s: Protein of unknown function DUF597 (InterPro:IPR006734)%3B BEST Arabidopsis thaliana protein match is: PLATZ transcription factor family protein (TAIR:AT1G76590.1)%3B Has 403 Blast hits to 403 proteins in 26 species: Archae - 0%3B Bacteria - 0%3B Metazoa - 0%3B Fungi - 0%3B Plants - 403%3B Viruses - 0%3B Other Eukaryotes - 0 (source: NCBI BLink).	VIT_18s0122g00320	99.7	6.2e-201	696.8	1-to-1				46.8085		46.8085
VvCabSauv08_P0099F.ver1.0.g489400	1.61268	0	1.19116	1.99168	1.54315	1.95202	0.631201	2.28285	2.00402	2.88746	2.47316	2.4537	1.33773	0.956371	2.29414	2.79286	2.58021	1.43575	2.42222	3.1122	2.13566	1.12712	1.19571	1.59826	1.67016	-0.222382	poly polymerase	F:GO:0003677, F:GO:0004518, P:GO:0009058, F:GO:0016740, P:GO:0006259, C:GO:0005622	F:DNA binding, F:nuclease activity, P:biosynthetic process, F:transferase activity, P:DNA metabolic process, C:intracellular	EC:2.7.7.7	DNA-directed DNA polymerase	IPR025322 (PFAM), PTHR33052 (PANTHER), PTHR33052:SF46 (PANTHER)	no GO terms	no GO terms	AT1G21010.1	47.9	2.6e-38	156.8	1-to-1		AT1G21010.1	poly polymerase					unknown protein%3B FUNCTIONS IN: molecular_function unknown%3B INVOLVED IN: N-terminal protein myristoylation%3B LOCATED IN: cellular_component unknown%3B EXPRESSED IN: 24 plant structures%3B EXPRESSED DURING: 14 growth stages%3B BEST Arabidopsis thaliana protein match is: unknown protein (TAIR:AT1G76600.1)%3B Has 206 Blast hits to 206 proteins in 13 species: Archae - 0%3B Bacteria - 0%3B Metazoa - 0%3B Fungi - 0%3B Plants - 206%3B Viruses - 0%3B Other Eukaryotes - 0 (source: NCBI BLink).	VIT_18s0122g00300	99.5	3.1e-99	358.2	1-to-1				53.4031		53.4031
VvCabSauv08_P0099F.ver1.0.g489410	0	0	0	0	0	0	0	0	0	0	0	0	0	0	0	0	0.263295	0	0	0	0	0	0	0	0	0	MIZU-KUSSEI 1-like isoform X3	F:GO:0000166, P:GO:0009606, P:GO:0007165, C:GO:0005737, C:GO:0016020, P:GO:0006464, P:GO:0016043, C:GO:0005783, F:GO:0004872, F:GO:0016301	F:nucleotide binding, P:tropism, P:signal transduction, C:cytoplasm, C:membrane, P:cellular protein modification process, P:cellular component organization, C:endoplasmic reticulum, F:receptor activity, F:kinase activity	EC:2.7.10, EC:2.7.11, EC:2.7.10.2	Transferring phosphorus-containing groups, Transferring phosphorus-containing groups, Non-specific protein-tyrosine kinase	IPR006460 (TIGRFAM), IPR006460 (PFAM), PTHR31696:SF32 (PANTHER), PTHR31696 (PANTHER)	no GO terms	no GO terms	AT1G76610.1	59.7	1.5e-69	260.8	1-to-1		AT1G76610.1	MIZU-KUSSEI-like protein (Protein of unknown function%2C DUF617)					Protein of unknown function%2C DUF617%3B CONTAINS InterPro DOMAIN/s: Protein of unknown function DUF617%2C plant (InterPro:IPR006460)%3B BEST Arabidopsis thaliana protein match is: Protein of unknown function%2C DUF617 (TAIR:AT1G21050.1)%3B Has 256 Blast hits to 256 proteins in 14 species: Archae - 0%3B Bacteria - 0%3B Metazoa - 0%3B Fungi - 0%3B Plants - 256%3B Viruses - 0%3B Other Eukaryotes - 0 (source: NCBI BLink).	VIT_18s0122g00290	99.6	1.1e-127	453	1-to-1				65.0224		65.0224
VvCabSauv08_P0099F.ver1.0.g489420	0	0	0	0	0	0	0	0	0	0	0	0	0	0	0	0	0	0	0	0	0	0	0	0	0	0	hypothetical protein CICLE_v10000770mg	0	0	0	0	IPR025757 (PFAM), IPR006869 (PFAM), PTHR23054 (PANTHER), PTHR23054:SF35 (PANTHER), NON_CYTOPLASMIC_DOMAIN (PHOBIUS), CYTOPLASMIC_DOMAIN (PHOBIUS), TRANSMEMBRANE (PHOBIUS)	no GO terms	no GO terms	AT1G76620.1	47.2	7e-107	386	1-to-1		AT1G76620.1	Serine/Threonine-kinase%2C putative (Protein of unknown function%2C DUF547)					Protein of unknown function%2C DUF547%3B FUNCTIONS IN: molecular_function unknown%3B INVOLVED IN: biological_process unknown%3B LOCATED IN: chloroplast%3B EXPRESSED IN: 22 plant structures%3B EXPRESSED DURING: 13 growth stages%3B CONTAINS InterPro DOMAIN/s: Protein of unknown function DUF547 (InterPro:IPR006869)%3B BEST Arabidopsis thaliana protein match is: Protein of unknown function%2C DUF547 (TAIR:AT1G21060.1)%3B Has 866 Blast hits to 747 proteins in 129 species: Archae - 0%3B Bacteria - 108%3B Metazoa - 79%3B Fungi - 87%3B Plants - 458%3B Viruses - 1%3B Other Eukaryotes - 133 (source: NCBI BLink).	VIT_18s0122g00280	100	1.1e-297	1018.8	1-to-1				42.1569		42.1569
VvCabSauv08_P0099F.ver1.0.g489430	3.70745	3.35044	3.76409	3.66478	3.50768	3.50459	3.62378	3.53428	3.39135	3.65867	3.74043	3.69559	2.64369	3.06323	3.16737	2.86469	3.04189	3.32509	3.18864	3.02716	3.24924	3.5908	3.32717	3.37476	0.0909011	0.472815	tetratricopeptide repeat SKI3 isoform X1	F:GO:0003677, F:GO:0005515, C:GO:0005737, P:GO:0009056, P:GO:0009058, P:GO:0006139, P:GO:0040029	F:DNA binding, F:protein binding, C:cytoplasm, P:catabolic process, P:biosynthetic process, P:nucleobase-containing compound metabolic process, P:regulation of gene expression, epigenetic	0	0	IPR019734 (SMART), IPR011990 (G3DSA:1.25.40.GENE3D), IPR011990 (G3DSA:1.25.40.GENE3D), IPR011990 (G3DSA:1.25.40.GENE3D), IPR011990 (G3DSA:1.25.40.GENE3D), IPR011990 (G3DSA:1.25.40.GENE3D), PF13432 (PFAM), G3DSA:1.25.40.120 (GENE3D), IPR011990 (G3DSA:1.25.40.GENE3D), mobidb-lite (MOBIDB_LITE), PTHR15704 (PANTHER), IPR013026 (PROSITE_PROFILES), IPR019734 (PROSITE_PROFILES), IPR019734 (PROSITE_PROFILES), IPR019734 (PROSITE_PROFILES), IPR019734 (PROSITE_PROFILES), IPR019734 (PROSITE_PROFILES), IPR019734 (PROSITE_PROFILES), IPR011990 (SUPERFAMILY), IPR011990 (SUPERFAMILY), IPR011990 (SUPERFAMILY)	F:GO:0005515	F:protein binding	AT1G76630.2	61.1	0	1345.1	1-to-1		AT1G76630.2	Tetratricopeptide repeat (TPR)-like superfamily protein					Tetratricopeptide repeat (TPR)-like superfamily protein%3B FUNCTIONS IN: binding%3B INVOLVED IN: biological_process unknown%3B LOCATED IN: cellular_component unknown%3B EXPRESSED IN: 15 plant structures%3B EXPRESSED DURING: 6 growth stages%3B CONTAINS InterPro DOMAIN/s: Tetratricopeptide TPR-1 (InterPro:IPR001440)%2C Tetratricopeptide-like helical (InterPro:IPR011990)%2C Tetratricopeptide repeat-containing (InterPro:IPR013026)%2C Tetratricopeptide repeat (InterPro:IPR019734)%3B BEST Arabidopsis thaliana protein match is: Tetratricopeptide repeat (TPR)-like superfamily protein (TAIR:AT3G04240.1).	VIT_18s0122g00260	95.1	0	2212.2	1-to-1		"SKI3"	"SKI3"	58.4224	"SKI3"	58.4224		"SKI3"
VvCabSauv08_P0099F.ver1.0.g489440	0.82857	0.812323	0.860318	0.257238	0.396455	1.2003	1.25606	1.19758	0.624306	0.888991	1.57871	0.586264	0.891401	0.76211	0.337105	0	0.590186	0.987586	1.01003	0.585364	0.867277	1.43267	0.963544	0.701021	0.18425	0.368872	hypothetical protein PRUPE_ppa021750mg, partial	0	0	0	0	G3DSA:3.30.70.270 (GENE3D), IPR000477 (PFAM), PTHR19446 (PANTHER), PTHR19446:SF399 (PANTHER), IPR000477 (PROSITE_PROFILES)	no GO terms	no GO terms	AT3G24255.4	32.3	1.3e-19	94.7	1-to-many	AT3G24255.5,AT3G24255.7	AT3G24255.4	RNA-directed DNA polymerase (reverse transcriptase)-related family protein						VIT_07s0141g00250	49.2	7.4e-30	127.9	1-to-1		"CMTA3"	"CMTA3"	42.5721	"CMTA3"	42.5721		"CMTA3"
VvCabSauv08_P0099F.ver1.0.g489450	1.061	0.817588	0.985304	0.910712	0.980212	1.13974	0.913082	1.46119	0.994155	1.22409	1.24136	1.2252	0.919931	1.52129	1.23889	0.812546	1.29496	0.879315	1.04618	1.2705	1.0616	1.46674	1.16003	1.39292	0.275583	0.113189	kinase family	F:GO:0000166, F:GO:0005515, P:GO:0009719, P:GO:0006464, F:GO:0016301, C:GO:0005886, P:GO:0006950	F:nucleotide binding, F:protein binding, P:response to endogenous stimulus, P:cellular protein modification process, F:kinase activity, C:plasma membrane, P:response to stress	0	0	IPR018392 (SMART), G3DSA:3.30.200.20 (GENE3D), IPR000719 (PFAM), G3DSA:3.10.350.10 (GENE3D), G3DSA:1.20.5.900 (GENE3D), G3DSA:3.10.350.10 (GENE3D), IPR018392 (PFAM), G3DSA:1.10.510.10 (GENE3D), G3DSA:1.20.5.100 (GENE3D), mobidb-lite (MOBIDB_LITE), PTHR27001 (PANTHER), PTHR27001:SF384 (PANTHER), SIGNAL_PEPTIDE_C_REGION (PHOBIUS), TRANSMEMBRANE (PHOBIUS), TRANSMEMBRANE (PHOBIUS), SIGNAL_PEPTIDE_H_REGION (PHOBIUS), SIGNAL_PEPTIDE_N_REGION (PHOBIUS), CYTOPLASMIC_DOMAIN (PHOBIUS), SIGNAL_PEPTIDE (PHOBIUS), CYTOPLASMIC_DOMAIN (PHOBIUS), NON_CYTOPLASMIC_DOMAIN (PHOBIUS), NON_CYTOPLASMIC_DOMAIN (PHOBIUS), TRANSMEMBRANE (PHOBIUS), IPR000719 (PROSITE_PROFILES), IPR000719 (PROSITE_PROFILES), IPR018392 (PROSITE_PROFILES), IPR018392 (PROSITE_PROFILES), IPR018392 (PROSITE_PROFILES), IPR018392 (CDD), IPR018392 (CDD), SignalP-TM (SIGNALP_EUK), IPR011009 (SUPERFAMILY), IPR011009 (SUPERFAMILY), TMhelix (TMHMM), TMhelix (TMHMM), TMhelix (TMHMM)	F:GO:0005524, F:GO:0004672, P:GO:0006468	F:ATP binding, F:protein kinase activity, P:protein phosphorylation	AT2G33580.1	53.6	4e-160	564.3	1-to-1		AT2G33580.1	Protein kinase superfamily protein	Encodes a LysM-containing receptor-like kinase. LYK5 is a major chitin receptor and forms a chitin-induced complex with related kinase CERK1.	"LYK5"	AtLYK5	LysM-containing receptor-like kinase 5	Protein kinase superfamily protein%3B FUNCTIONS IN: kinase activity%3B INVOLVED IN: protein amino acid phosphorylation%2C cell wall macromolecule catabolic process%3B LOCATED IN: plasma membrane%3B EXPRESSED IN: 21 plant structures%3B EXPRESSED DURING: 13 growth stages%3B CONTAINS InterPro DOMAIN/s: Peptidoglycan-binding lysin domain (InterPro:IPR018392)%2C Protein kinase%2C catalytic domain (InterPro:IPR000719)%2C Serine/threonine-protein kinase-like domain (InterPro:IPR017442)%2C Protein kinase-like domain (InterPro:IPR011009)%3B BEST Arabidopsis thaliana protein match is: protein kinase family protein / peptidoglycan-binding LysM domain-containing protein (TAIR:AT2G23770.1)%3B Has 102109 Blast hits to 101070 proteins in 4036 species: Archae - 73%3B Bacteria - 10993%3B Metazoa - 38718%3B Fungi - 7726%3B Plants - 30221%3B Viruses - 349%3B Other Eukaryotes - 14029 (source: NCBI BLink).	VIT_18s0122g00230	99.8	0	1152.5	1-to-1		"LYK5"	"LYK5"	50	"LYK5"	50		"LYK5"
VvCabSauv08_P0099F.ver1.0.g489460	3.72555	3.578	3.88492	3.30456	3.7384	3.73901	3.59649	3.80242	3.60326	3.95059	3.99196	3.77603	2.72907	3.13949	3.08016	3.4123	2.89502	3.18115	3.63578	3.59073	3.18731	4.2957	3.94622	4.19583	0.176704	1.16301	Calcineurin-like metallo-phosphoesterase superfamily	F:GO:0000166, F:GO:0003677, F:GO:0005515, P:GO:0008219, C:GO:0016020, P:GO:0006629, P:GO:0009058, P:GO:0006950, F:GO:0016787	F:nucleotide binding, F:DNA binding, F:protein binding, P:cell death, C:membrane, P:lipid metabolic process, P:biosynthetic process, P:response to stress, F:hydrolase activity	EC:3.1.3.41, EC:3.6.1.15, EC:3.1.3.1	4-nitrophenylphosphatase, Nucleoside-triphosphate phosphatase, Alkaline phosphatase	IPR029052 (G3DSA:3.60.21.GENE3D), IPR018946 (PFAM), PTHR11177 (PANTHER), PTHR11177:SF279 (PANTHER), SIGNAL_PEPTIDE_N_REGION (PHOBIUS), SIGNAL_PEPTIDE_C_REGION (PHOBIUS), SIGNAL_PEPTIDE_H_REGION (PHOBIUS), SIGNAL_PEPTIDE (PHOBIUS), NON_CYTOPLASMIC_DOMAIN (PHOBIUS), cd07389 (CDD), SignalP-noTM (SIGNALP_EUK), IPR029052 (SUPERFAMILY)	no GO terms	no GO terms	AT5G42370.1	68	3.4e-110	396.4	1-to-many	AT5G42370.2	AT5G42370.1	Calcineurin-like metallo-phosphoesterase superfamily protein					Calcineurin-like metallo-phosphoesterase superfamily protein%3B FUNCTIONS IN: molecular_function unknown%3B INVOLVED IN: biological_process unknown%3B LOCATED IN: endomembrane system%3B EXPRESSED IN: 22 plant structures%3B EXPRESSED DURING: 13 growth stages%3B CONTAINS InterPro DOMAIN/s: Alkaline phosphatase D-related (InterPro:IPR018946)%3B Has 1807 Blast hits to 1807 proteins in 277 species: Archae - 0%3B Bacteria - 0%3B Metazoa - 736%3B Fungi - 347%3B Plants - 385%3B Viruses - 0%3B Other Eukaryotes - 339 (source: NCBI BLink).	VIT_18s0122g00220	97.9	9.2e-160	560.1	1-to-1				58.114		58.114
VvCabSauv08_P0099F.ver1.0.g489470	0.839851	0	0.818316	0	0.917208	0.44834	0	1.29309	0.532882	0	0	1.50885	1.3698	0	0.821711	0.737163	0	0	0	0	0	0	0	0.819818	-0.0497726	-0.457233	hypothetical protein POPTR_0001s12700g	0	0	0	0	no IPS match	no IPS match	no IPS match	AT1G44900.1	57.8	4e-08	55.1	1-to-many	AT1G44900.2	AT1G44900.1	minichromosome maintenance (MCM2/3/5) family protein	Encodes MCM2 (MINICHROMOSOME MAINTENANCE 2)%2C a protein essential to embryo development. Overexpression results in altered root meristem function.	"MCM2"	ATMCM2	MINICHROMOSOME MAINTENANCE 2	MINICHROMOSOME MAINTENANCE 2 (MCM2)%3B FUNCTIONS IN: DNA-dependent ATPase activity%2C DNA binding%2C ATP binding%3B INVOLVED IN: in 7 processes%3B LOCATED IN: nuclear chromatin%3B EXPRESSED IN: 22 plant structures%3B EXPRESSED DURING: 12 growth stages%3B CONTAINS InterPro DOMAIN/s: Nucleic acid-binding%2C OB-fold-like (InterPro:IPR016027)%2C Nucleic acid-binding%2C OB-fold (InterPro:IPR012340)%2C DNA-dependent ATPase MCM (InterPro:IPR001208)%2C DNA-dependent ATPase MCM%2C conserved site (InterPro:IPR018525)%2C MCM protein 2 (InterPro:IPR008045)%2C MCM protein 2%2C N-terminal (InterPro:IPR021092)%3B BEST Arabidopsis thaliana protein match is: Minichromosome maintenance (MCM2/3/5) family protein (TAIR:AT2G16440.1)%3B Has 6038 Blast hits to 5672 proteins in 1024 species: Archae - 381%3B Bacteria - 1139%3B Metazoa - 1602%3B Fungi - 1087%3B Plants - 469%3B Viruses - 28%3B Other Eukaryotes - 1332 (source: NCBI BLink).	VIT_18s0122g00200	90.7	1.4e-20	95.5	1-to-1								"MCM2"
VvCabSauv08_P0099F.ver1.0.g489480	5.42121	4.70193	5.06681	4.70615	5.41574	5.19596	5.04738	4.86302	5.15051	4.76584	5.19504	5.15326	5.06627	5.06361	4.90585	4.69229	4.9793	5.0796	4.7738	4.79708	4.96569	4.56491	4.40673	4.02265	-0.0252678	-0.680484	secondary thiamine-phosphate synthase enzyme	C:GO:0016020, C:GO:0009536	C:membrane, C:plastid	0	0	IPR001602 (PFAM), IPR001602 (G3DSA:2.60.120.GENE3D), IPR001602 (TIGRFAM), IPR001602 (PANTHER), PTHR30615:SF9 (PANTHER), IPR001602 (PROSITE_PATTERNS), SIGNAL_PEPTIDE (PHOBIUS), NON_CYTOPLASMIC_DOMAIN (PHOBIUS), SIGNAL_PEPTIDE_C_REGION (PHOBIUS), SIGNAL_PEPTIDE_N_REGION (PHOBIUS), SIGNAL_PEPTIDE_H_REGION (PHOBIUS), IPR001602 (SUPERFAMILY), TMhelix (TMHMM)	no GO terms	no GO terms	AT1G21065.1	76.3	5.6e-75	278.9	1-to-1		AT1G21065.1	secondary thiamine-phosphate synthase enzyme					unknown protein%3B INVOLVED IN: biological_process unknown%3B LOCATED IN: chloroplast%3B EXPRESSED IN: 22 plant structures%3B EXPRESSED DURING: 13 growth stages%3B CONTAINS InterPro DOMAIN/s: Uncharacterised protein family UPF0047 (InterPro:IPR001602)%3B Has 3800 Blast hits to 3784 proteins in 1137 species: Archae - 215%3B Bacteria - 2154%3B Metazoa - 42%3B Fungi - 99%3B Plants - 99%3B Viruses - 0%3B Other Eukaryotes - 1191 (source: NCBI BLink).	VIT_18s0122g00190	99.6	3.9e-136	481.1	1-to-1				51.6949		51.6949
VvCabSauv08_P0099F.ver1.0.g489490	2.02409	0	1.4439	0	0.734495	1.53224	1.53774	3.2275	1.77736	3.15595	2.40272	2.91737	3.83414	2.92856	4.15556	4.58755	4.56225	4.76815	4.91858	5.55604	4.90051	2.83064	4.30416	2.04778	1.66935	-0.578563	EF hand calcium-binding family	C:GO:0005634, C:GO:0005737, F:GO:0005488, C:GO:0005886, P:GO:0006950	C:nucleus, C:cytoplasm, F:binding, C:plasma membrane, P:response to stress	0	0	IPR002048 (SMART), G3DSA:1.10.238.10 (GENE3D), G3DSA:1.10.238.10 (GENE3D), IPR002048 (PFAM), IPR002048 (PFAM), G3DSA:1.10.238.10 (GENE3D), mobidb-lite (MOBIDB_LITE), PTHR10891 (PANTHER), PTHR10891:SF689 (PANTHER), IPR018247 (PROSITE_PATTERNS), IPR018247 (PROSITE_PATTERNS), IPR018247 (PROSITE_PATTERNS), IPR002048 (PROSITE_PROFILES), IPR002048 (PROSITE_PROFILES), IPR002048 (PROSITE_PROFILES), IPR002048 (PROSITE_PROFILES), IPR002048 (CDD), IPR002048 (CDD), IPR011992 (SUPERFAMILY)	F:GO:0005509	F:calcium ion binding	AT5G42380.1	57.1	6e-39	158.7	1-to-1		AT5G42380.1	calmodulin like 37		"CML37"	AtCML37	calmodulin like 37	calmodulin like 37 (CML37)%3B FUNCTIONS IN: calcium ion binding%3B INVOLVED IN: response to ozone%3B LOCATED IN: chloroplast%3B EXPRESSED IN: 12 plant structures%3B EXPRESSED DURING: 8 growth stages%3B CONTAINS InterPro DOMAIN/s: EF-Hand 1%2C calcium-binding site (InterPro:IPR018247)%2C EF-HAND 2 (InterPro:IPR018249)%2C EF-hand-like domain (InterPro:IPR011992)%2C Calcium-binding EF-hand (InterPro:IPR002048)%2C EF-hand (InterPro:IPR018248)%3B BEST Arabidopsis thaliana protein match is: calmodulin-like 38 (TAIR:AT1G76650.3)%3B Has 1807 Blast hits to 1807 proteins in 277 species: Archae - 0%3B Bacteria - 0%3B Metazoa - 736%3B Fungi - 347%3B Plants - 385%3B Viruses - 0%3B Other Eukaryotes - 339 (source: NCBI BLink).	VIT_18s0122g00180	98.8	2.5e-89	325.1	1-to-1								"CML37"
VvCabSauv08_P0099F.ver1.0.g489500	3.39573	2.9303	3.66928	3.81357	3.91713	3.77447	3.93992	4.02039	3.57637	3.82894	4.10957	4.1245	2.746	3.38281	3.47117	2.56357	2.81106	3.06324	3.4109	3.18212	2.9696	3.30186	3.13293	3.23516	0.68923	0.0233269	stromal processing chloroplastic	P:GO:0009790, P:GO:0009791, P:GO:0006464, F:GO:0004871, P:GO:0006810, C:GO:0005886, C:GO:0009536, P:GO:0000003, F:GO:0000166, F:GO:0005515, C:GO:0005739, P:GO:0016043, F:GO:0016301, F:GO:0030234, F:GO:0016787	P:embryo development, P:post-embryonic development, P:cellular protein modification process, F:signal transducer activity, P:transport, C:plasma membrane, C:plastid, P:reproduction, F:nucleotide binding, F:protein binding, C:mitochondrion, P:cellular component organization, F:kinase activity, F:enzyme regulator activity, F:hydrolase activity	EC:2.7.11.25, EC:2.7.10, EC:2.7.11, EC:1.3.1.74	Mitogen-activated protein kinase kinase kinase, Transferring phosphorus-containing groups, Transferring phosphorus-containing groups, 2-alkenal reductase (NAD(P)(+))	G3DSA:3.30.830.10 (GENE3D), G3DSA:3.30.830.10 (GENE3D), IPR011765 (PFAM), IPR007863 (PFAM), G3DSA:3.30.830.10 (GENE3D), PTHR43690:SF6 (PANTHER), PTHR43690 (PANTHER), IPR011249 (SUPERFAMILY), IPR011249 (SUPERFAMILY)	F:GO:0046872, F:GO:0003824	F:metal ion binding, F:catalytic activity	AT5G42390.1	76.8	0	1453	1-to-many	AT5G42390.2	AT5G42390.1	Insulinase (Peptidase family M16) family protein	Encodes a chloroplast-localized metalloprotease that is essential for embryo development. Mutants do not progress normally beyond the 16-cell stage.	"SPP"		stromal processing peptidase	Insulinase (Peptidase family M16) family protein%3B FUNCTIONS IN: metalloendopeptidase activity%2C zinc ion binding%2C catalytic activity%2C metal ion binding%3B INVOLVED IN: proteolysis%3B LOCATED IN: mitochondrion%2C chloroplast stroma%2C chloroplast%3B EXPRESSED IN: 24 plant structures%3B EXPRESSED DURING: 15 growth stages%3B CONTAINS InterPro DOMAIN/s: Peptidase M16%2C C-terminal (InterPro:IPR007863)%2C Peptidase M16%2C N-terminal (InterPro:IPR011765)%2C Metalloenzyme%2C LuxS/M16 peptidase-like%2C metal-binding (InterPro:IPR011249)%2C Peptidase M16%2C core (InterPro:IPR011237)%3B BEST Arabidopsis thaliana protein match is: Insulinase (Peptidase family M16) protein (TAIR:AT5G56730.1)%3B Has 1807 Blast hits to 1807 proteins in 277 species: Archae - 0%3B Bacteria - 0%3B Metazoa - 736%3B Fungi - 347%3B Plants - 385%3B Viruses - 0%3B Other Eukaryotes - 339 (source: NCBI BLink).	VIT_18s0122g00160	97.5	0	2038.8	1-to-1		"SPP"	"SPP"	72.8056	"SPP"	72.8056		"SPP"
VvCabSauv08_P0099F.ver1.0.g489510	0	0	0	0	0	0	0	0	0	0	0	0	0	0	0	0	0	0	0	0	0	0	0	0	0	0	stromal processing chloroplastic	F:GO:0005515, P:GO:0016043, F:GO:0030234, P:GO:0006810, C:GO:0005622	F:protein binding, P:cellular component organization, F:enzyme regulator activity, P:transport, C:intracellular	0	0	IPR007863 (PFAM), G3DSA:3.30.830.10 (GENE3D), mobidb-lite (MOBIDB_LITE), PTHR43690 (PANTHER), PTHR43690:SF6 (PANTHER), CYTOPLASMIC_DOMAIN (PHOBIUS), TRANSMEMBRANE (PHOBIUS), NON_CYTOPLASMIC_DOMAIN (PHOBIUS), IPR011249 (SUPERFAMILY)	F:GO:0003824, F:GO:0046872	F:catalytic activity, F:metal ion binding	AT5G42390.1	73.3	6.1e-87	318.5	1-to-1		AT5G42390.1	Insulinase (Peptidase family M16) family protein	Encodes a chloroplast-localized metalloprotease that is essential for embryo development. Mutants do not progress normally beyond the 16-cell stage.	"SPP"		stromal processing peptidase	Insulinase (Peptidase family M16) family protein%3B FUNCTIONS IN: metalloendopeptidase activity%2C zinc ion binding%2C catalytic activity%2C metal ion binding%3B INVOLVED IN: proteolysis%3B LOCATED IN: mitochondrion%2C chloroplast stroma%2C chloroplast%3B EXPRESSED IN: 24 plant structures%3B EXPRESSED DURING: 15 growth stages%3B CONTAINS InterPro DOMAIN/s: Peptidase M16%2C C-terminal (InterPro:IPR007863)%2C Peptidase M16%2C N-terminal (InterPro:IPR011765)%2C Metalloenzyme%2C LuxS/M16 peptidase-like%2C metal-binding (InterPro:IPR011249)%2C Peptidase M16%2C core (InterPro:IPR011237)%3B BEST Arabidopsis thaliana protein match is: Insulinase (Peptidase family M16) protein (TAIR:AT5G56730.1)%3B Has 1807 Blast hits to 1807 proteins in 277 species: Archae - 0%3B Bacteria - 0%3B Metazoa - 736%3B Fungi - 347%3B Plants - 385%3B Viruses - 0%3B Other Eukaryotes - 339 (source: NCBI BLink).	VIT_18s0122g00160	90.4	2.7e-110	395.2	1-to-1		"SPP"	"SPP"	72.8056	"SPP"	72.8056		"SPP"
VvCabSauv08_P0099F.ver1.0.g489520	3.9038	4.0132	3.86844	3.43136	4.01276	3.54919	3.51776	3.29554	3.85552	2.93704	3.09302	2.77728	3.58402	3.55753	3.74823	3.57229	2.97618	3.59589	3.48214	3.47972	3.48469	2.86603	3.25352	2.79397	-0.992702	-0.658755	hydroxyproline-rich glyco family	F:GO:0000166, F:GO:0005515, P:GO:0006464, F:GO:0016301, C:GO:0005886	F:nucleotide binding, F:protein binding, P:cellular protein modification process, F:kinase activity, C:plasma membrane	EC:2.7.10, EC:2.7.11	Transferring phosphorus-containing groups, Transferring phosphorus-containing groups	mobidb-lite (MOBIDB_LITE), mobidb-lite (MOBIDB_LITE), mobidb-lite (MOBIDB_LITE), mobidb-lite (MOBIDB_LITE), PTHR31798:SF9 (PANTHER), PTHR31798 (PANTHER)	no GO terms	no GO terms	AT1G76660.1	57.4	1e-120	431.8	1-to-1		AT1G76660.1	hydroxyproline-rich glycoprotein family protein					FUNCTIONS IN: molecular_function unknown%3B INVOLVED IN: biological_process unknown%3B LOCATED IN: plasma membrane%3B EXPRESSED IN: 22 plant structures%3B EXPRESSED DURING: 13 growth stages%3B BEST Arabidopsis thaliana protein match is: hydroxyproline-rich glycoprotein family protein (TAIR:AT5G52430.1)%3B Has 353 Blast hits to 231 proteins in 60 species: Archae - 0%3B Bacteria - 6%3B Metazoa - 57%3B Fungi - 22%3B Plants - 125%3B Viruses - 4%3B Other Eukaryotes - 139 (source: NCBI BLink).	VIT_18s0122g00140	98.3	5.3e-265	910.2	1-to-1				52.8926		52.8926
VvCabSauv08_P0099F.ver1.0.g489530	5.03132	5.71139	5.27641	5.1633	5.64972	4.34765	4.3955	3.80894	4.52499	4.30987	4.74566	4.4617	4.88724	5.82342	4.76775	4.15242	5.35109	4.758	4.85177	4.4896	4.29277	4.02127	3.99146	4.11559	-0.833964	-1.1167	cellulose synthase 6 family	P:GO:0009791, C:GO:0005794, P:GO:0009058, P:GO:0006259, C:GO:0005886, C:GO:0009536, P:GO:0007049, P:GO:0000003, F:GO:0003677, P:GO:0005975, C:GO:0005768, P:GO:0016043, F:GO:0016740	P:post-embryonic development, C:Golgi apparatus, P:biosynthetic process, P:DNA metabolic process, C:plasma membrane, C:plastid, P:cell cycle, P:reproduction, F:DNA binding, P:carbohydrate metabolic process, C:endosome, P:cellular component organization, F:transferase activity	EC:2.4.1.12	Cellulose synthase (UDP-forming)	Coil (COILS), IPR005150 (PFAM), IPR029044 (G3DSA:3.90.550.GENE3D), mobidb-lite (MOBIDB_LITE), PTHR13301 (PANTHER), PTHR13301:SF119 (PANTHER), TRANSMEMBRANE (PHOBIUS), CYTOPLASMIC_DOMAIN (PHOBIUS), CYTOPLASMIC_DOMAIN (PHOBIUS), NON_CYTOPLASMIC_DOMAIN (PHOBIUS), TRANSMEMBRANE (PHOBIUS), TRANSMEMBRANE (PHOBIUS), NON_CYTOPLASMIC_DOMAIN (PHOBIUS), CYTOPLASMIC_DOMAIN (PHOBIUS), NON_CYTOPLASMIC_DOMAIN (PHOBIUS), TRANSMEMBRANE (PHOBIUS), TRANSMEMBRANE (PHOBIUS), CYTOPLASMIC_DOMAIN (PHOBIUS), NON_CYTOPLASMIC_DOMAIN (PHOBIUS), CYTOPLASMIC_DOMAIN (PHOBIUS), TRANSMEMBRANE (PHOBIUS), TRANSMEMBRANE (PHOBIUS), TRANSMEMBRANE (PHOBIUS), TRANSMEMBRANE (PHOBIUS), NON_CYTOPLASMIC_DOMAIN (PHOBIUS), IPR029044 (SUPERFAMILY), TMhelix (TMHMM), TMhelix (TMHMM), TMhelix (TMHMM), TMhelix (TMHMM), TMhelix (TMHMM), TMhelix (TMHMM), TMhelix (TMHMM), TMhelix (TMHMM)	C:GO:0016020, F:GO:0016760, P:GO:0030244	C:membrane, F:cellulose synthase (UDP-forming) activity, P:cellulose biosynthetic process	AT4G39350.1	78.6	0	1406.7	1-to-1		AT4G39350.1	cellulose synthase A2	Encodes a cellulose synthase isomer%2C related to CESA6. As inferred from the null role of secondary wall-type CesAs%2C included in a set of five primary wall-type CesAs that may support trichome cell wall thickening.	"CESA2"	ATCESA2,ATH-A	cellulose synthase A2	cellulose synthase A2 (CESA2)%3B FUNCTIONS IN: cellulose synthase activity%2C transferase activity%2C transferring glycosyl groups%3B INVOLVED IN: primary cell wall biogenesis%2C cellulose biosynthetic process%3B LOCATED IN: plasma membrane%3B EXPRESSED IN: 26 plant structures%3B EXPRESSED DURING: 15 growth stages%3B CONTAINS InterPro DOMAIN/s: Cellulose synthase (InterPro:IPR005150)%2C Zinc finger%2C RING-type (InterPro:IPR001841)%3B BEST Arabidopsis thaliana protein match is: cellulose synthase A9 (TAIR:AT2G21770.1)%3B Has 3166 Blast hits to 2799 proteins in 618 species: Archae - 10%3B Bacteria - 1096%3B Metazoa - 3%3B Fungi - 18%3B Plants - 1940%3B Viruses - 5%3B Other Eukaryotes - 94 (source: NCBI BLink).	VIT_18s0122g00120	99.8	0	1681.8	1-to-1								"CESA2"
VvCabSauv08_P0099F.ver1.0.g489540	2.16017	1.36021	2.00233	1.89345	1.16241	1.16931	2.0502	0.950106	0.844887	0.895194	0.845152	1.31001	1.9327	2.0229	0.753963	1.81795	2.60974	0.774076	0.658839	1.5337	0.829159	0	0.709561	0	-0.824117	-1.33334	NON_CYTOPLASMIC_DOMAIN (PHOBIUS), CYTOPLASMIC_DOMAIN (PHOBIUS), TRANSMEMBRANE (PHOBIUS)	0	0	0	0	NON_CYTOPLASMIC_DOMAIN (PHOBIUS), CYTOPLASMIC_DOMAIN (PHOBIUS), TRANSMEMBRANE (PHOBIUS)	no GO terms	no GO terms														VIT_18s0122g00110	95.5	9.9e-06	46.2	1-to-1				41.8902		41.8902
VvCabSauv08_P0099F.ver1.0.g489550	3.82957	3.88372	3.81715	3.80253	3.85463	3.86024	3.71129	3.65099	3.80803	4.10229	3.82863	4.16241	3.50755	3.99613	3.38814	3.9183	3.97657	3.72182	4.28095	3.84443	3.6263	4.40326	3.91026	4.56476	0.187633	0.662156	golgin subfamily A member 4	0	0	0	0	Coil (COILS), Coil (COILS), PTHR38394 (PANTHER)	no GO terms	no GO terms	AT5G25070.1	46.4	1e-16	85.1	1-to-1		AT5G25070.1	neurofilament light protein					unknown protein%3B FUNCTIONS IN: molecular_function unknown%3B INVOLVED IN: biological_process unknown%3B LOCATED IN: cellular_component unknown%3B EXPRESSED IN: 23 plant structures%3B EXPRESSED DURING: 13 growth stages%3B Has 1807 Blast hits to 1807 proteins in 277 species: Archae - 0%3B Bacteria - 0%3B Metazoa - 736%3B Fungi - 347%3B Plants - 385%3B Viruses - 0%3B Other Eukaryotes - 339 (source: NCBI BLink).	VIT_18s0122g00110	98.9	3.3e-75	278.5	1-to-1				41.8902		41.8902
VvCabSauv08_P0099F.ver1.0.g489560	3.64425	3.39079	3.10116	3.50073	3.32677	3.08757	3.44115	3.22254	3.10982	3.67369	3.22521	3.37409	3.07579	3.06744	3.77629	2.94521	3.23027	3.19422	3.93715	3.71692	3.4302	4.04056	4.01206	4.19159	0.0455966	0.774895	golgin subfamily A member 4	0	0	0	0	Coil (COILS), Coil (COILS), Coil (COILS), Coil (COILS), mobidb-lite (MOBIDB_LITE), mobidb-lite (MOBIDB_LITE), PTHR38394 (PANTHER)	no GO terms	no GO terms	AT5G25070.1	35.6	9.2e-68	256.1	1-to-1		AT5G25070.1	neurofilament light protein					unknown protein%3B FUNCTIONS IN: molecular_function unknown%3B INVOLVED IN: biological_process unknown%3B LOCATED IN: cellular_component unknown%3B EXPRESSED IN: 23 plant structures%3B EXPRESSED DURING: 13 growth stages%3B Has 1807 Blast hits to 1807 proteins in 277 species: Archae - 0%3B Bacteria - 0%3B Metazoa - 736%3B Fungi - 347%3B Plants - 385%3B Viruses - 0%3B Other Eukaryotes - 339 (source: NCBI BLink).	VIT_18s0122g00110	99.3	2.6e-292	1001.1	1-to-1				41.8902		41.8902
VvCabSauv08_P0099F.ver1.0.g489570	4.69823	5.00127	4.51629	4.87105	4.64259	3.90114	4.54191	4.24591	3.85192	5.06183	4.69864	4.83186	3.06446	4.6966	4.2969	3.56139	4.44349	3.6311	5.48559	4.20441	3.51613	5.00653	4.80763	4.64788	0.125513	0.80136	nucleotide-sugar transporter family	P:GO:0009607, P:GO:0009605, C:GO:0016020, P:GO:0009791, C:GO:0005794, P:GO:0009058, F:GO:0005215, P:GO:0007049, P:GO:0000003	P:response to biotic stimulus, P:response to external stimulus, C:membrane, P:post-embryonic development, C:Golgi apparatus, P:biosynthetic process, F:transporter activity, P:cell cycle, P:reproduction	0	0	IPR004853 (PFAM), PTHR11132:SF192 (PANTHER), PTHR11132 (PANTHER), TRANSMEMBRANE (PHOBIUS), CYTOPLASMIC_DOMAIN (PHOBIUS), NON_CYTOPLASMIC_DOMAIN (PHOBIUS), TRANSMEMBRANE (PHOBIUS), TRANSMEMBRANE (PHOBIUS), TRANSMEMBRANE (PHOBIUS), TRANSMEMBRANE (PHOBIUS), CYTOPLASMIC_DOMAIN (PHOBIUS), NON_CYTOPLASMIC_DOMAIN (PHOBIUS), CYTOPLASMIC_DOMAIN (PHOBIUS), TRANSMEMBRANE (PHOBIUS), TRANSMEMBRANE (PHOBIUS), CYTOPLASMIC_DOMAIN (PHOBIUS), NON_CYTOPLASMIC_DOMAIN (PHOBIUS), NON_CYTOPLASMIC_DOMAIN (PHOBIUS), CYTOPLASMIC_DOMAIN (PHOBIUS), TRANSMEMBRANE (PHOBIUS), SSF103481 (SUPERFAMILY), TMhelix (TMHMM), TMhelix (TMHMM), TMhelix (TMHMM), TMhelix (TMHMM), TMhelix (TMHMM), TMhelix (TMHMM), TMhelix (TMHMM), TMhelix (TMHMM)	no GO terms	no GO terms	AT1G76670.1	74	3.2e-140	496.1	1-to-many	AT1G76670.2	AT1G76670.1	Nucleotide-sugar transporter family protein			URGT1,UDP-Rha/UDP-Gal transporter 1		Nucleotide-sugar transporter family protein%3B CONTAINS InterPro DOMAIN/s: Protein of unknown function DUF250 (InterPro:IPR004853)%3B BEST Arabidopsis thaliana protein match is: Nucleotide-sugar transporter family protein (TAIR:AT1G21070.1)%3B Has 1975 Blast hits to 1967 proteins in 210 species: Archae - 0%3B Bacteria - 20%3B Metazoa - 359%3B Fungi - 295%3B Plants - 1101%3B Viruses - 0%3B Other Eukaryotes - 200 (source: NCBI BLink).	VIT_18s0122g00090	100	2.2e-172	602.1	1-to-1		"UDP-GALT2"	"UDP-GALT2"	79.9419	"UDP-GALT2"	79.9419		"UDP-GALT2"
VvCabSauv08_P0099F.ver1.0.g489580	2.53943	2.36698	2.85537	0	2.78512	2.63188	3.0627	1.54525	2.1419	1.57417	3.35063	1.47908	1.72461	3.27461	2.82627	3.53006	1.81346	0	3.27891	2.53183	2.25602	2.31014	2.60625	2.51401	-0.452632	-0.1317	transmembrane (DUF677)	C:GO:0016020	C:membrane	0	0	IPR007749 (PFAM), mobidb-lite (MOBIDB_LITE), PTHR31113:SF12 (PANTHER), PTHR31113 (PANTHER), NON_CYTOPLASMIC_DOMAIN (PHOBIUS), TRANSMEMBRANE (PHOBIUS), CYTOPLASMIC_DOMAIN (PHOBIUS), TRANSMEMBRANE (PHOBIUS), CYTOPLASMIC_DOMAIN (PHOBIUS), TMhelix (TMHMM)	no GO terms	no GO terms	AT3G19330.1	48.3	7.5e-82	302.4	1-to-many	AT3G19330.4	AT3G19330.1	transmembrane protein%2C putative (DUF677)					Protein of unknown function (DUF677)%3B FUNCTIONS IN: molecular_function unknown%3B INVOLVED IN: biological_process unknown%3B LOCATED IN: plasma membrane%3B EXPRESSED IN: shoot apex%2C flower%2C seed%3B EXPRESSED DURING: petal differentiation and expansion stage%2C E expanded cotyledon stage%3B CONTAINS InterPro DOMAIN/s: Protein of unknown function DUF677 (InterPro:IPR007749)%3B BEST Arabidopsis thaliana protein match is: Protein of unknown function (DUF677) (TAIR:AT3G19250.1)%3B Has 131 Blast hits to 131 proteins in 11 species: Archae - 0%3B Bacteria - 0%3B Metazoa - 0%3B Fungi - 0%3B Plants - 131%3B Viruses - 0%3B Other Eukaryotes - 0 (source: NCBI BLink).	VIT_18s0122g00080	100	3.3e-214	741.1	1-to-1				46.0106		46.0106
VvCabSauv08_P0099F.ver1.0.g489590	0	0	0	0	0	0	0	0	0	0	0	0	0	0	0	0	0	0	0	0.810235	0	0	0	0	0	0	mobidb-lite (MOBIDB_LITE)	0	0	0	0	mobidb-lite (MOBIDB_LITE)	no GO terms	no GO terms	AT3G19250.1	52.3	1.2e-19	93.6	1-to-1		AT3G19250.1	transmembrane protein%2C putative (DUF677)					Protein of unknown function (DUF677)%3B CONTAINS InterPro DOMAIN/s: Protein of unknown function DUF677 (InterPro:IPR007749)%3B BEST Arabidopsis thaliana protein match is: Protein of unknown function (DUF677) (TAIR:AT3G19330.1)%3B Has 123 Blast hits to 123 proteins in 11 species: Archae - 0%3B Bacteria - 0%3B Metazoa - 0%3B Fungi - 0%3B Plants - 123%3B Viruses - 0%3B Other Eukaryotes - 0 (source: NCBI BLink).	VIT_18s0122g00080	100	2e-45	178.3	1-to-1				46.0106		46.0106
VvCabSauv08_P0099F.ver1.0.g489610	5.02721	4.89548	4.28842	4.83424	4.79042	4.36406	4.81888	4.99012	4.84239	4.42433	5.00759	5.15194	4.47554	4.88217	4.92435	4.31377	4.67401	5.10325	5.07867	4.72036	4.7308	4.86901	4.65785	4.64966	0.124247	-0.0351797	transmembrane (DUF677)	0	0	0	0	IPR000477 (PFAM), IPR001623 (G3DSA:1.10.287.GENE3D), G3DSA:3.30.70.270 (GENE3D), IPR026960 (PFAM), mobidb-lite (MOBIDB_LITE), PTHR31113:SF12 (PANTHER), PTHR31113 (PANTHER), TRANSMEMBRANE (PHOBIUS), TRANSMEMBRANE (PHOBIUS), NON_CYTOPLASMIC_DOMAIN (PHOBIUS), TRANSMEMBRANE (PHOBIUS), NON_CYTOPLASMIC_DOMAIN (PHOBIUS), TRANSMEMBRANE (PHOBIUS), NON_CYTOPLASMIC_DOMAIN (PHOBIUS), CYTOPLASMIC_DOMAIN (PHOBIUS), CYTOPLASMIC_DOMAIN (PHOBIUS), TRANSMEMBRANE (PHOBIUS), TRANSMEMBRANE (PHOBIUS), NON_CYTOPLASMIC_DOMAIN (PHOBIUS), TRANSMEMBRANE (PHOBIUS), NON_CYTOPLASMIC_DOMAIN (PHOBIUS), CYTOPLASMIC_DOMAIN (PHOBIUS), CYTOPLASMIC_DOMAIN (PHOBIUS), TRANSMEMBRANE (PHOBIUS), TRANSMEMBRANE (PHOBIUS), NON_CYTOPLASMIC_DOMAIN (PHOBIUS), TRANSMEMBRANE (PHOBIUS), NON_CYTOPLASMIC_DOMAIN (PHOBIUS), CYTOPLASMIC_DOMAIN (PHOBIUS), TRANSMEMBRANE (PHOBIUS), CYTOPLASMIC_DOMAIN (PHOBIUS), CYTOPLASMIC_DOMAIN (PHOBIUS), TRANSMEMBRANE (PHOBIUS), NON_CYTOPLASMIC_DOMAIN (PHOBIUS), TRANSMEMBRANE (PHOBIUS), TRANSMEMBRANE (PHOBIUS), CYTOPLASMIC_DOMAIN (PHOBIUS), TRANSMEMBRANE (PHOBIUS), TRANSMEMBRANE (PHOBIUS), TRANSMEMBRANE (PHOBIUS), TRANSMEMBRANE (PHOBIUS), NON_CYTOPLASMIC_DOMAIN (PHOBIUS), NON_CYTOPLASMIC_DOMAIN (PHOBIUS), CYTOPLASMIC_DOMAIN (PHOBIUS), CYTOPLASMIC_DOMAIN (PHOBIUS), CYTOPLASMIC_DOMAIN (PHOBIUS), TRANSMEMBRANE (PHOBIUS), CYTOPLASMIC_DOMAIN (PHOBIUS), TRANSMEMBRANE (PHOBIUS), NON_CYTOPLASMIC_DOMAIN (PHOBIUS), CYTOPLASMIC_DOMAIN (PHOBIUS), NON_CYTOPLASMIC_DOMAIN (PHOBIUS), CYTOPLASMIC_DOMAIN (PHOBIUS), TRANSMEMBRANE (PHOBIUS), CYTOPLASMIC_DOMAIN (PHOBIUS), NON_CYTOPLASMIC_DOMAIN (PHOBIUS), NON_CYTOPLASMIC_DOMAIN (PHOBIUS), TRANSMEMBRANE (PHOBIUS), TRANSMEMBRANE (PHOBIUS), TRANSMEMBRANE (PHOBIUS), NON_CYTOPLASMIC_DOMAIN (PHOBIUS), TRANSMEMBRANE (PHOBIUS), NON_CYTOPLASMIC_DOMAIN (PHOBIUS), CYTOPLASMIC_DOMAIN (PHOBIUS), TRANSMEMBRANE (PHOBIUS), NON_CYTOPLASMIC_DOMAIN (PHOBIUS), TRANSMEMBRANE (PHOBIUS), TRANSMEMBRANE (PHOBIUS), CYTOPLASMIC_DOMAIN (PHOBIUS), CYTOPLASMIC_DOMAIN (PHOBIUS), NON_CYTOPLASMIC_DOMAIN (PHOBIUS), TRANSMEMBRANE (PHOBIUS), TRANSMEMBRANE (PHOBIUS), NON_CYTOPLASMIC_DOMAIN (PHOBIUS), CYTOPLASMIC_DOMAIN (PHOBIUS), TRANSMEMBRANE (PHOBIUS), TRANSMEMBRANE (PHOBIUS), TRANSMEMBRANE (PHOBIUS), NON_CYTOPLASMIC_DOMAIN (PHOBIUS), TRANSMEMBRANE (PHOBIUS), TRANSMEMBRANE (PHOBIUS), CYTOPLASMIC_DOMAIN (PHOBIUS), TRANSMEMBRANE (PHOBIUS), CYTOPLASMIC_DOMAIN (PHOBIUS), TRANSMEMBRANE (PHOBIUS), TRANSMEMBRANE (PHOBIUS), NON_CYTOPLASMIC_DOMAIN (PHOBIUS), TRANSMEMBRANE (PHOBIUS), CYTOPLASMIC_DOMAIN (PHOBIUS), TRANSMEMBRANE (PHOBIUS), NON_CYTOPLASMIC_DOMAIN (PHOBIUS), CYTOPLASMIC_DOMAIN (PHOBIUS), TRANSMEMBRANE (PHOBIUS), CYTOPLASMIC_DOMAIN (PHOBIUS), TRANSMEMBRANE (PHOBIUS), CYTOPLASMIC_DOMAIN (PHOBIUS), TRANSMEMBRANE (PHOBIUS), NON_CYTOPLASMIC_DOMAIN (PHOBIUS), NON_CYTOPLASMIC_DOMAIN (PHOBIUS), TRANSMEMBRANE (PHOBIUS), CYTOPLASMIC_DOMAIN (PHOBIUS), NON_CYTOPLASMIC_DOMAIN (PHOBIUS), CYTOPLASMIC_DOMAIN (PHOBIUS), TRANSMEMBRANE (PHOBIUS), TRANSMEMBRANE (PHOBIUS), TRANSMEMBRANE (PHOBIUS), TRANSMEMBRANE (PHOBIUS), TRANSMEMBRANE (PHOBIUS), NON_CYTOPLASMIC_DOMAIN (PHOBIUS), TRANSMEMBRANE (PHOBIUS), NON_CYTOPLASMIC_DOMAIN (PHOBIUS), TRANSMEMBRANE (PHOBIUS), TRANSMEMBRANE (PHOBIUS), CYTOPLASMIC_DOMAIN (PHOBIUS), NON_CYTOPLASMIC_DOMAIN (PHOBIUS), TRANSMEMBRANE (PHOBIUS), CYTOPLASMIC_DOMAIN (PHOBIUS), NON_CYTOPLASMIC_DOMAIN (PHOBIUS), NON_CYTOPLASMIC_DOMAIN (PHOBIUS), NON_CYTOPLASMIC_DOMAIN (PHOBIUS), TRANSMEMBRANE (PHOBIUS), TRANSMEMBRANE (PHOBIUS), CYTOPLASMIC_DOMAIN (PHOBIUS), TRANSMEMBRANE (PHOBIUS), NON_CYTOPLASMIC_DOMAIN (PHOBIUS), TRANSMEMBRANE (PHOBIUS), NON_CYTOPLASMIC_DOMAIN (PHOBIUS), TRANSMEMBRANE (PHOBIUS), TRANSMEMBRANE (PHOBIUS), TRANSMEMBRANE (PHOBIUS), TRANSMEMBRANE (PHOBIUS), TRANSMEMBRANE (PHOBIUS), TRANSMEMBRANE (PHOBIUS), TRANSMEMBRANE (PHOBIUS), NON_CYTOPLASMIC_DOMAIN (PHOBIUS), TRANSMEMBRANE (PHOBIUS), CYTOPLASMIC_DOMAIN (PHOBIUS), CYTOPLASMIC_DOMAIN (PHOBIUS), TRANSMEMBRANE (PHOBIUS), CYTOPLASMIC_DOMAIN (PHOBIUS), TRANSMEMBRANE (PHOBIUS), CYTOPLASMIC_DOMAIN (PHOBIUS), IPR001623 (CDD), cd01650 (CDD), IPR001623 (SUPERFAMILY), TMhelix (TMHMM), TMhelix (TMHMM), TMhelix (TMHMM), TMhelix (TMHMM), TMhelix (TMHMM), TMhelix (TMHMM), TMhelix (TMHMM), TMhelix (TMHMM), TMhelix (TMHMM), TMhelix (TMHMM), TMhelix (TMHMM), TMhelix (TMHMM), TMhelix (TMHMM), TMhelix (TMHMM), TMhelix (TMHMM), TMhelix (TMHMM), TMhelix (TMHMM), TMhelix (TMHMM), TMhelix (TMHMM), TMhelix (TMHMM), TMhelix (TMHMM), TMhelix (TMHMM), TMhelix (TMHMM), TMhelix (TMHMM), TMhelix (TMHMM), TMhelix (TMHMM), TMhelix (TMHMM), TMhelix (TMHMM), TMhelix (TMHMM), TMhelix (TMHMM), TMhelix (TMHMM), TMhelix (TMHMM), TMhelix (TMHMM), TMhelix (TMHMM), TMhelix (TMHMM), TMhelix (TMHMM)	no GO terms	no GO terms	AT1G76700.1	75.2	2.3e-161	566.6	1-to-1		AT1G76700.1	DNAJ heat shock N-terminal domain-containing protein					DNAJ heat shock N-terminal domain-containing protein%3B FUNCTIONS IN: unfolded protein binding%2C heat shock protein binding%3B INVOLVED IN: protein folding%3B LOCATED IN: cellular_component unknown%3B EXPRESSED IN: 24 plant structures%3B EXPRESSED DURING: 13 growth stages%3B CONTAINS InterPro DOMAIN/s: Molecular chaperone%2C heat shock protein%2C Hsp40%2C DnaJ (InterPro:IPR015609)%2C Heat shock protein DnaJ%2C N-terminal (InterPro:IPR001623)%2C Heat shock protein DnaJ (InterPro:IPR003095)%2C Heat shock protein DnaJ%2C conserved site (InterPro:IPR018253)%3B BEST Arabidopsis thaliana protein match is: DNAJ heat shock N-terminal domain-containing protein (TAIR:AT1G21080.1)%3B Has 22668 Blast hits to 22554 proteins in 3188 species: Archae - 168%3B Bacteria - 9129%3B Metazoa - 3918%3B Fungi - 2179%3B Plants - 2304%3B Viruses - 20%3B Other Eukaryotes - 4950 (source: NCBI BLink).	VIT_18s0122g00050	98.4	1.4e-202	702.6	1-to-1		"ATJ10"	"ATJ10"	75.6684	"ATJ10"	75.6684		"ATJ10"
VvCabSauv08_P0099F.ver1.0.g489620	0	0	0	0	0	0	0	0	0	0	0	0	0	0	0	0	0	0	0	0	0	0	0	0	0	0	Transposon Ty3-I Gag-Pol poly	F:GO:0003676, P:GO:0006259	F:nucleic acid binding, P:DNA metabolic process	0	0	IPR012337 (G3DSA:3.30.420.GENE3D), G3DSA:2.40.50.40 (GENE3D), IPR001584 (PFAM), IPR012337 (G3DSA:3.30.420.GENE3D), PTHR24559:SF237 (PANTHER), PTHR24559 (PANTHER), IPR001584 (PROSITE_PROFILES), cd09274 (CDD), IPR016197 (SUPERFAMILY), SSF56672 (SUPERFAMILY), IPR012337 (SUPERFAMILY)	F:GO:0003676, P:GO:0015074	F:nucleic acid binding, P:DNA integration														VIT_15s0046g03620	39.6	2.1e-11	68.2	1-to-1		"MED12"	"MED12"	51.2594	"MED12"	51.2594		"MED12"
VvCabSauv08_P0099F.ver1.0.g489630	0	0	0	0	0	0	0	0	0	0	0	0	0	0	0	0	0	0	0	0	0	0	0	0	0	0	Phosphoenolpyruvate carboxykinase family	P:GO:0019538, P:GO:0006091, F:GO:0003682, P:GO:0009058, P:GO:0006259, F:GO:0000166, C:GO:0005634, F:GO:0003677, P:GO:0005975, F:GO:0003723, P:GO:0016043, F:GO:0016740, F:GO:0016787	P:protein metabolic process, P:generation of precursor metabolites and energy, F:chromatin binding, P:biosynthetic process, P:DNA metabolic process, F:nucleotide binding, C:nucleus, F:DNA binding, P:carbohydrate metabolic process, F:RNA binding, P:cellular component organization, F:transferase activity, F:hydrolase activity	EC:4.1.1.49, EC:3.4.23, EC:2.7.7.49	Phosphoenolpyruvate carboxykinase (ATP), Acting on peptide bonds (peptidases), RNA-directed DNA polymerase	PTHR30031:SF6 (PANTHER), IPR001272 (PANTHER)	F:GO:0004612, P:GO:0006094, F:GO:0005524	F:phosphoenolpyruvate carboxykinase (ATP) activity, P:gluconeogenesis, F:ATP binding	AT4G37870.1	63.5	4.2e-17	86.3	1-to-1		AT4G37870.1	phosphoenolpyruvate carboxykinase 1	Encodes a phosphoenolpyruvate carboxykinase that localizes to the cytosol.	"PCK1"	PEPCK,PHOSPHOENOLPYRUVATE CARBOXYKINASE	phosphoenolpyruvate carboxykinase 1	phosphoenolpyruvate carboxykinase 1 (PCK1)%3B FUNCTIONS IN: phosphoenolpyruvate carboxykinase activity%2C purine nucleotide binding%2C phosphoenolpyruvate carboxykinase (ATP) activity%2C ATP binding%3B INVOLVED IN: defense response to fungus%2C incompatible interaction%2C response to cadmium ion%2C cellular response to phosphate starvation%2C gluconeogenesis%3B LOCATED IN: cytosol%2C nucleolus%2C nucleus%2C membrane%3B EXPRESSED IN: 26 plant structures%3B EXPRESSED DURING: 14 growth stages%3B CONTAINS InterPro DOMAIN/s: Phosphoenolpyruvate carboxykinase%2C N-terminal (InterPro:IPR008210)%2C Phosphoenolpyruvate carboxykinase (ATP)%2C conserved site (InterPro:IPR015994)%2C Phosphoenolpyruvate carboxykinase%2C ATP-utilising (InterPro:IPR001272)%2C Phosphoenolpyruvate carboxykinase%2C C-terminal (InterPro:IPR013035)%3B BEST Arabidopsis thaliana protein match is: phosphoenolpyruvate carboxykinase 2 (TAIR:AT5G65690.1)%3B Has 4504 Blast hits to 4501 proteins in 1411 species: Archae - 21%3B Bacteria - 2559%3B Metazoa - 2%3B Fungi - 139%3B Plants - 194%3B Viruses - 0%3B Other Eukaryotes - 1589 (source: NCBI BLink).	VIT_00s2576g00010	70.1	1e-30	130.6	1-to-1								"PCK1"
VvCabSauv08_P0099F.ver1.0.g489640	0	0	1.14064	0	0	1.27705	0	0	1.27601	1.87724	1.23299	0	0	0	2.03386	0	0	3.50377	0	0	0	0	2.04879	0	0.656532	0.00497541	peroxisomal nicotinamide adenine dinucleotide carrier-like	C:GO:0005634, C:GO:0016020, C:GO:0005829, P:GO:0006810	C:nucleus, C:membrane, C:cytosol, P:transport	0	0	IPR018108 (PFAM), IPR023395 (G3DSA:1.50.40.GENE3D), PTHR24089:SF537 (PANTHER), PTHR24089 (PANTHER), IPR018108 (PROSITE_PROFILES), IPR023395 (SUPERFAMILY)	no GO terms	no GO terms	AT2G39970.1	58.1	7.8e-30	127.9	1-to-1		AT2G39970.1	Mitochondrial substrate carrier family protein	Encodes peroxisomal membrane protein 38 (PMP38). Mutation in this protein results in enlargement of peroxisomes. Delivers NAD+ for optimal fatty acid degradation during storage oil mobilization.	"PXN"	APEM3,ABERRANT PEROXISOME MORPHOLOGY 3,PMP38,peroxisomal membrane protein 38	peroxisomal NAD carrier	Mitochondrial substrate carrier family protein%3B FUNCTIONS IN: binding%3B INVOLVED IN: transport%2C transmembrane transport%3B LOCATED IN: mitochondrial inner membrane%2C peroxisomal membrane%2C plasma membrane%3B EXPRESSED IN: 23 plant structures%3B EXPRESSED DURING: 15 growth stages%3B CONTAINS InterPro DOMAIN/s: Mitochondrial substrate carrier (InterPro:IPR001993)%2C Mitochondrial substrate/solute carrier (InterPro:IPR018108)%3B BEST Arabidopsis thaliana protein match is: folate transporter 1 (TAIR:AT5G66380.1)%3B Has 16603 Blast hits to 11434 proteins in 397 species: Archae - 0%3B Bacteria - 4%3B Metazoa - 7348%3B Fungi - 4678%3B Plants - 2931%3B Viruses - 0%3B Other Eukaryotes - 1642 (source: NCBI BLink).	VIT_18s0122g00010	92.7	1.3e-55	212.6	1-to-1								"PXN"
VvCabSauv08_P0099F.ver1.0.g489650	2.82215	2.67668	2.83028	2.55115	3.02106	4.31962	3.51811	3.00818	3.3784	2.58483	3.36836	3.87953	2.53554	3.44127	3.4059	3.16752	3.5844	1.63863	3.18759	3.25345	3.27302	2.69444	2.72252	2.66773	0.501204	-0.432673	peroxisomal nicotinamide adenine dinucleotide carrier-like	C:GO:0005777, C:GO:0016020, P:GO:0016043, C:GO:0005773, P:GO:0006810	C:peroxisome, C:membrane, P:cellular component organization, C:vacuole, P:transport	0	0	IPR018108 (PFAM), IPR023395 (G3DSA:1.50.40.GENE3D), PTHR24089:SF537 (PANTHER), PTHR24089 (PANTHER), TRANSMEMBRANE (PHOBIUS), TRANSMEMBRANE (PHOBIUS), NON_CYTOPLASMIC_DOMAIN (PHOBIUS), NON_CYTOPLASMIC_DOMAIN (PHOBIUS), CYTOPLASMIC_DOMAIN (PHOBIUS), IPR018108 (PROSITE_PROFILES), IPR018108 (PROSITE_PROFILES), IPR023395 (SUPERFAMILY)	no GO terms	no GO terms	AT2G39970.1	70.8	7.2e-56	214.9	1-to-1		AT2G39970.1	Mitochondrial substrate carrier family protein	Encodes peroxisomal membrane protein 38 (PMP38). Mutation in this protein results in enlargement of peroxisomes. Delivers NAD+ for optimal fatty acid degradation during storage oil mobilization.	"PXN"	APEM3,ABERRANT PEROXISOME MORPHOLOGY 3,PMP38,peroxisomal membrane protein 38	peroxisomal NAD carrier	Mitochondrial substrate carrier family protein%3B FUNCTIONS IN: binding%3B INVOLVED IN: transport%2C transmembrane transport%3B LOCATED IN: mitochondrial inner membrane%2C peroxisomal membrane%2C plasma membrane%3B EXPRESSED IN: 23 plant structures%3B EXPRESSED DURING: 15 growth stages%3B CONTAINS InterPro DOMAIN/s: Mitochondrial substrate carrier (InterPro:IPR001993)%2C Mitochondrial substrate/solute carrier (InterPro:IPR018108)%3B BEST Arabidopsis thaliana protein match is: folate transporter 1 (TAIR:AT5G66380.1)%3B Has 16603 Blast hits to 11434 proteins in 397 species: Archae - 0%3B Bacteria - 4%3B Metazoa - 7348%3B Fungi - 4678%3B Plants - 2931%3B Viruses - 0%3B Other Eukaryotes - 1642 (source: NCBI BLink).	VIT_18s0122g00010	99.4	1.4e-90	329.3	1-to-1								"PXN"
VvCabSauv08_P0100F.ver1.0.g489670	0.881841	1.00348	1.94401	1.28535	1.05025	1.07681	0	2.54141	0.927978	1.70588	1.59242	2.70726	0	0	1.80286	1.49726	0	0	0	0	1.50744	0.734756	2.12257	0	0.725409	0.351488	probable DNA primase large subunit	F:GO:0000166, C:GO:0005634, F:GO:0005515, P:GO:0007165, C:GO:0005737, P:GO:0009791, C:GO:0016020, P:GO:0006464, P:GO:0016043, P:GO:0009058, P:GO:0006139, F:GO:0016301	F:nucleotide binding, C:nucleus, F:protein binding, P:signal transduction, C:cytoplasm, P:post-embryonic development, C:membrane, P:cellular protein modification process, P:cellular component organization, P:biosynthetic process, P:nucleobase-containing compound metabolic process, F:kinase activity	0	0	no IPS match	no IPS match	no IPS match	AT1G67320.1	68.1	3.9e-09	58.2	1-to-many	AT1G67320.2,AT1G67320.3	AT1G67320.1	DNA primase%2C large subunit family		"EMB2813"		EMBRYO DEFECTIVE 2813	DNA primase%2C large subunit family%3B FUNCTIONS IN: DNA primase activity%3B INVOLVED IN: DNA replication%2C synthesis of RNA primer%3B EXPRESSED IN: 21 plant structures%3B EXPRESSED DURING: 13 growth stages%3B CONTAINS InterPro DOMAIN/s: DNA primase%2C large subunit%2C eukaryotic (InterPro:IPR016558)%2C DNA primase%2C large subunit%2C eukaryotic/archaeal (InterPro:IPR007238)%3B Has 451 Blast hits to 447 proteins in 212 species: Archae - 8%3B Bacteria - 0%3B Metazoa - 155%3B Fungi - 145%3B Plants - 53%3B Viruses - 0%3B Other Eukaryotes - 90 (source: NCBI BLink).	VIT_05s0051g00930	100	1.1e-18	89	1-to-1				75.2212		75.2212		"EMB2813"
VvCabSauv08_P0100F.ver1.0.g489680	2.96013	3.32144	2.33397	3.73232	3.56407	3.14445	3.21644	2.55908	3.09603	2.72075	3.6624	3.27498	2.59578	3.03473	2.7366	2.52239	2.27803	2.90172	2.50033	2.40865	3.12386	3.64887	3.67697	3.54257	0.347526	0.833769	DNA large subunit family	P:GO:0009058, F:GO:0016740, P:GO:0006259, C:GO:0005730	P:biosynthetic process, F:transferase activity, P:DNA metabolic process, C:nucleolus	EC:2.7.7.6	DNA-directed RNA polymerase	IPR007238 (PFAM), PTHR10537:SF4 (PANTHER), PTHR10537 (PANTHER)	F:GO:0003896, P:GO:0006269	F:DNA primase activity, P:DNA replication, synthesis of RNA primer	AT1G67320.1	80	6e-60	228	1-to-many	AT1G67320.2,AT1G67320.3	AT1G67320.1	DNA primase%2C large subunit family		"EMB2813"		EMBRYO DEFECTIVE 2813	DNA primase%2C large subunit family%3B FUNCTIONS IN: DNA primase activity%3B INVOLVED IN: DNA replication%2C synthesis of RNA primer%3B EXPRESSED IN: 21 plant structures%3B EXPRESSED DURING: 13 growth stages%3B CONTAINS InterPro DOMAIN/s: DNA primase%2C large subunit%2C eukaryotic (InterPro:IPR016558)%2C DNA primase%2C large subunit%2C eukaryotic/archaeal (InterPro:IPR007238)%3B Has 451 Blast hits to 447 proteins in 212 species: Archae - 8%3B Bacteria - 0%3B Metazoa - 155%3B Fungi - 145%3B Plants - 53%3B Viruses - 0%3B Other Eukaryotes - 90 (source: NCBI BLink).	VIT_05s0051g00930	99.2	6.6e-74	273.5	1-to-1				75.2212		75.2212		"EMB2813"
VvCabSauv08_P0100F.ver1.0.g489700	2.76097	2.18784	2.15804	2.56555	2.92963	2.50095	3.13146	2.791	2.72258	1.55549	2.66902	2.83104	2.56774	1.21278	1.87724	1.77112	2.34009	2.48192	2.39565	2.43168	2.62417	2.58223	2.42272	1.62536	-0.0170981	0.324184	Non-lysosomal glucosylceramidase	P:GO:0005975, P:GO:0009056, P:GO:0006629, C:GO:0005794, C:GO:0005886, P:GO:0009987, F:GO:0016787	P:carbohydrate metabolic process, P:catabolic process, P:lipid metabolic process, C:Golgi apparatus, C:plasma membrane, P:cellular process, F:hydrolase activity	EC:3.2.1.45	Glucosylceramidase	IPR024462 (PFAM), G3DSA:1.50.10.10 (GENE3D), IPR014551 (PIRSF), IPR006775 (PFAM), mobidb-lite (MOBIDB_LITE), mobidb-lite (MOBIDB_LITE), PTHR12654 (PANTHER), PTHR12654:SF12 (PANTHER), IPR008928 (SUPERFAMILY)	F:GO:0004348, P:GO:0006680, F:GO:0003824, C:GO:0016020, F:GO:0004553	F:glucosylceramidase activity, P:glucosylceramide catabolic process, F:catalytic activity, C:membrane, F:hydrolase activity, hydrolyzing O-glycosyl compounds	AT3G24180.1	76.9	0	1557	1-to-many	AT3G24180.2	AT3G24180.1	Beta-glucosidase%2C GBA2 type family protein					Beta-glucosidase%2C GBA2 type family protein%3B FUNCTIONS IN: glucosylceramidase activity%2C catalytic activity%3B INVOLVED IN: glucosylceramide catabolic process%2C sphingolipid metabolic process%3B LOCATED IN: plasma membrane%3B EXPRESSED IN: 25 plant structures%3B EXPRESSED DURING: 15 growth stages%3B CONTAINS InterPro DOMAIN/s: Glucosylceramidase (InterPro:IPR006775)%2C Six-hairpin glycosidase-like (InterPro:IPR008928)%2C Beta-glucosidase%2C GBA2 type (InterPro:IPR014551)%3B BEST Arabidopsis thaliana protein match is: Beta-glucosidase%2C GBA2 type family protein (TAIR:AT5G49900.1)%3B Has 952 Blast hits to 742 proteins in 175 species: Archae - 79%3B Bacteria - 320%3B Metazoa - 186%3B Fungi - 2%3B Plants - 267%3B Viruses - 0%3B Other Eukaryotes - 98 (source: NCBI BLink).	VIT_05s0051g00910	92.8	0	1854	1-to-1				74.5893		74.5893
VvCabSauv08_P0100F.ver1.0.g489710	5.40785	5.27544	5.27918	5.27888	5.24594	5.41729	5.63453	5.5884	5.48512	5.54517	5.57084	5.70312	4.68222	5.1238	5.14835	4.6192	5.03549	5.18137	4.97848	5.03048	5.13221	5.00607	5.05826	4.85729	0.285552	-0.010916	glutathione cytosolic	P:GO:0009790, P:GO:0019725, P:GO:0007165, P:GO:0006464, P:GO:0009653, P:GO:0009058, P:GO:0006139, P:GO:0006810, C:GO:0009536, P:GO:0006950, P:GO:0000003, C:GO:0005654, F:GO:0000166, C:GO:0005777, P:GO:0005975, C:GO:0005739, C:GO:0016020, P:GO:0009719, P:GO:0030154, F:GO:0016740, F:GO:0016787	P:embryo development, P:cellular homeostasis, P:signal transduction, P:cellular protein modification process, P:anatomical structure morphogenesis, P:biosynthetic process, P:nucleobase-containing compound metabolic process, P:transport, C:plastid, P:response to stress, P:reproduction, C:nucleoplasm, F:nucleotide binding, C:peroxisome, P:carbohydrate metabolic process, C:mitochondrion, C:membrane, P:response to endogenous stimulus, P:cell differentiation, F:transferase activity, F:hydrolase activity	EC:3.1.3.16, EC:1.8.1.7, EC:3.1.3.41	Protein-serine/threonine phosphatase, Glutathione-disulfide reductase, 4-nitrophenylphosphatase	PR00411 (PRINTS), PR00368 (PRINTS), G3DSA:1.10.287.990 (GENE3D), IPR023753 (G3DSA:3.50.50.GENE3D), IPR023753 (G3DSA:3.50.50.GENE3D), IPR023753 (PFAM), PTHR43256:SF1 (PANTHER), PTHR43256 (PANTHER), IPR012999 (PROSITE_PATTERNS), IPR023753 (SUPERFAMILY)	F:GO:0016668, F:GO:0016491, P:GO:0055114	F:oxidoreductase activity, acting on a sulfur group of donors, NAD(P) as acceptor, F:oxidoreductase activity, P:oxidation-reduction process	AT3G24170.1	79.9	1.8e-142	503.4	1-to-many	AT3G24170.2,AT3G24170.3	AT3G24170.1	glutathione-disulfide reductase	Encodes a cytosolic glutathione reductase.	"GR1"	ATGR1,glutathione-disulfide reductase	glutathione-disulfide reductase	glutathione-disulfide reductase (GR1)%3B FUNCTIONS IN: NADP or NADPH binding%2C glutathione-disulfide reductase activity%2C oxidoreductase activity%2C FAD binding%3B INVOLVED IN: oxidation reduction%2C glutathione metabolic process%2C cell redox homeostasis%3B LOCATED IN: peroxisome%3B EXPRESSED IN: 25 plant structures%3B EXPRESSED DURING: 14 growth stages%3B CONTAINS InterPro DOMAIN/s: FAD-dependent pyridine nucleotide-disulphide oxidoreductase (InterPro:IPR013027)%2C Pyridine nucleotide-disulphide oxidoreductase%2C class I%2C active site (InterPro:IPR012999)%2C Pyridine nucleotide-disulphide oxidoreductase%2C dimerisation (InterPro:IPR004099)%2C FAD/NAD-linked reductase%2C dimerisation (InterPro:IPR016156)%2C Mercuric reductase (InterPro:IPR000815)%2C Glutathione-disulphide reductase (InterPro:IPR006324)%2C Pyridine nucleotide-disulphide oxidoreductase%2C NAD-binding region (InterPro:IPR001327)%3B BEST Arabidopsis thaliana protein match is: glutathione reductase (TAIR:AT3G54660.1)%3B Has 36408 Blast hits to 36344 proteins in 3180 species: Archae - 854%3B Bacteria - 26624%3B Metazoa - 911%3B Fungi - 472%3B Plants - 667%3B Viruses - 0%3B Other Eukaryotes - 6880 (source: NCBI BLink).	VIT_05s0051g00870	99	4.1e-170	594.3	1-to-1				80.4436		80.4436		"GR1"
VvCabSauv08_P0100F.ver1.0.g489720	5.04175	5.03357	4.7894	5.03601	4.8726	4.70684	4.81576	5.15847	5.47974	5.06122	5.25866	5.24604	4.57186	4.70396	4.57111	4.6405	4.48793	4.74199	4.64513	4.82032	4.54925	5.11832	4.88101	4.85793	0.233731	0.336778	Glutathione reductase	P:GO:0009790, P:GO:0019725, P:GO:0007165, P:GO:0006464, P:GO:0009653, P:GO:0009058, P:GO:0006139, P:GO:0006810, P:GO:0000003, C:GO:0005654, F:GO:0000166, C:GO:0016020, P:GO:0009719, P:GO:0030154, F:GO:0016740, F:GO:0016787	P:embryo development, P:cellular homeostasis, P:signal transduction, P:cellular protein modification process, P:anatomical structure morphogenesis, P:biosynthetic process, P:nucleobase-containing compound metabolic process, P:transport, P:reproduction, C:nucleoplasm, F:nucleotide binding, C:membrane, P:response to endogenous stimulus, P:cell differentiation, F:transferase activity, F:hydrolase activity	EC:3.1.3.16, EC:3.1.3.41	Protein-serine/threonine phosphatase, 4-nitrophenylphosphatase	PR00411 (PRINTS), IPR023753 (G3DSA:3.50.50.GENE3D), IPR023753 (PFAM), IPR016156 (G3DSA:3.30.390.GENE3D), IPR004099 (PFAM), PTHR43256:SF1 (PANTHER), PTHR43256 (PANTHER), IPR016156 (SUPERFAMILY), IPR023753 (SUPERFAMILY)	F:GO:0016491, F:GO:0050660, P:GO:0055114, P:GO:0045454	F:oxidoreductase activity, F:flavin adenine dinucleotide binding, P:oxidation-reduction process, P:cell redox homeostasis	AT3G24170.1	80.8	5.1e-84	308.5	1-to-many	AT3G24170.2,AT3G24170.3	AT3G24170.1	glutathione-disulfide reductase	Encodes a cytosolic glutathione reductase.	"GR1"	ATGR1,glutathione-disulfide reductase	glutathione-disulfide reductase	glutathione-disulfide reductase (GR1)%3B FUNCTIONS IN: NADP or NADPH binding%2C glutathione-disulfide reductase activity%2C oxidoreductase activity%2C FAD binding%3B INVOLVED IN: oxidation reduction%2C glutathione metabolic process%2C cell redox homeostasis%3B LOCATED IN: peroxisome%3B EXPRESSED IN: 25 plant structures%3B EXPRESSED DURING: 14 growth stages%3B CONTAINS InterPro DOMAIN/s: FAD-dependent pyridine nucleotide-disulphide oxidoreductase (InterPro:IPR013027)%2C Pyridine nucleotide-disulphide oxidoreductase%2C class I%2C active site (InterPro:IPR012999)%2C Pyridine nucleotide-disulphide oxidoreductase%2C dimerisation (InterPro:IPR004099)%2C FAD/NAD-linked reductase%2C dimerisation (InterPro:IPR016156)%2C Mercuric reductase (InterPro:IPR000815)%2C Glutathione-disulphide reductase (InterPro:IPR006324)%2C Pyridine nucleotide-disulphide oxidoreductase%2C NAD-binding region (InterPro:IPR001327)%3B BEST Arabidopsis thaliana protein match is: glutathione reductase (TAIR:AT3G54660.1)%3B Has 36408 Blast hits to 36344 proteins in 3180 species: Archae - 854%3B Bacteria - 26624%3B Metazoa - 911%3B Fungi - 472%3B Plants - 667%3B Viruses - 0%3B Other Eukaryotes - 6880 (source: NCBI BLink).	VIT_05s0051g00870	100	6.7e-104	373.6	1-to-1				80.4436		80.4436		"GR1"
VvCabSauv08_P0100F.ver1.0.g489730	2.49271	2.38148	2.55637	2.94459	2.62754	2.77986	2.84863	3.19182	2.7122	2.61162	2.8204	3.11748	2.58029	2.59529	2.6979	2.46723	2.40772	2.42163	2.23415	2.13891	2.56765	2.3643	2.33509	2.63285	0.372979	-0.180412	plastid transcriptionally active 5	F:GO:0005515, F:GO:0003824, C:GO:0016020, C:GO:0009536, C:GO:0009579	F:protein binding, F:catalytic activity, C:membrane, C:plastid, C:thylakoid	EC:5.3.4.1	Protein disulfide-isomerase	Coil (COILS), G3DSA:2.10.230.10 (GENE3D), IPR002477 (PFAM), IPR002477 (G3DSA:1.10.101.GENE3D), mobidb-lite (MOBIDB_LITE), PTHR15852 (PANTHER), PTHR15852:SF45 (PANTHER), IPR002477 (SUPERFAMILY), IPR001305 (SUPERFAMILY)	F:GO:0031072, F:GO:0051082	F:heat shock protein binding, F:unfolded protein binding	AT4G13670.1	53.9	7.9e-68	255.8	1-to-1		AT4G13670.1	plastid transcriptionally active 5		"PTAC5"		plastid transcriptionally active 5	plastid transcriptionally active 5 (PTAC5)%3B FUNCTIONS IN: unfolded protein binding%2C heat shock protein binding%3B INVOLVED IN: protein folding%2C metabolic process%3B LOCATED IN: plastid chromosome%2C chloroplast thylakoid membrane%2C chloroplast%2C nucleoid%2C chloroplast envelope%3B EXPRESSED IN: 21 plant structures%3B EXPRESSED DURING: 13 growth stages%3B CONTAINS InterPro DOMAIN/s: Peptidoglycan binding-like (InterPro:IPR002477)%2C Heat shock protein DnaJ%2C cysteine-rich domain (InterPro:IPR001305)%3B Has 835 Blast hits to 827 proteins in 285 species: Archae - 9%3B Bacteria - 385%3B Metazoa - 155%3B Fungi - 28%3B Plants - 81%3B Viruses - 2%3B Other Eukaryotes - 175 (source: NCBI BLink).	VIT_05s0051g00860	96	2.8e-149	525.4	1-to-1				50.2778		50.2778		"PTAC5"
VvCabSauv08_P0100F.ver1.0.g489740	0	0	0	0	0	0	0	0	0	0	0	0	0	0	0	0	0	0	0	0	0	0	0	0	0	0	pentatricopeptide repeat-containing At5g59600-like	F:GO:0005515	F:protein binding	0	0	G3DSA:3.30.2320.10 (GENE3D), IPR002885 (PFAM), IPR002885 (TIGRFAM), IPR002885 (PFAM), IPR011990 (G3DSA:1.25.40.GENE3D), PTHR24015 (PANTHER), PTHR24015:SF1323 (PANTHER), IPR002885 (PROSITE_PROFILES), IPR002885 (PROSITE_PROFILES), IPR002885 (PROSITE_PROFILES), IPR002885 (PROSITE_PROFILES)	F:GO:0005515	F:protein binding	AT4G33990.1	31.5	1.7e-35	147.9	1-to-many	AT4G33990.2	AT4G33990.1	Tetratricopeptide repeat (TPR)-like superfamily protein		"EMB2758"		embryo defective 2758	embryo defective 2758 (EMB2758)%3B INVOLVED IN: embryo development ending in seed dormancy%3B LOCATED IN: mitochondrion%3B EXPRESSED IN: shoot apex%2C embryo%3B EXPRESSED DURING: D bilateral stage%3B CONTAINS InterPro DOMAIN/s: Pentatricopeptide repeat (InterPro:IPR002885)%3B BEST Arabidopsis thaliana protein match is: Pentatricopeptide repeat (PPR) superfamily protein (TAIR:AT4G30700.1)%3B Has 30201 Blast hits to 17322 proteins in 780 species: Archae - 12%3B Bacteria - 1396%3B Metazoa - 17338%3B Fungi - 3422%3B Plants - 5037%3B Viruses - 0%3B Other Eukaryotes - 2996 (source: NCBI BLink).	VIT_07s0129g00680	33.2	2.2e-37	153.3	1-to-1		"ELI1"	"ELI1"	58.4395	"ELI1"	58.4395		"EMB2758"
VvCabSauv08_P0100F.ver1.0.g489750	0.130806	0	0	0	0	0	0.0921398	0	0.0864101	0	0.0804967	0	0	0	0	0	0.395055	0	0	0	0	0	0	0	-0.0167697	0	E3 ubiquitin- ligase SINA-like 2	F:GO:0003677, C:GO:0005634, P:GO:0016043	F:DNA binding, C:nucleus, P:cellular component organization	0	0	mobidb-lite (MOBIDB_LITE), TRANSMEMBRANE (PHOBIUS), CYTOPLASMIC_DOMAIN (PHOBIUS), TRANSMEMBRANE (PHOBIUS), NON_CYTOPLASMIC_DOMAIN (PHOBIUS), NON_CYTOPLASMIC_DOMAIN (PHOBIUS), CYTOPLASMIC_DOMAIN (PHOBIUS), TRANSMEMBRANE (PHOBIUS), TMhelix (TMHMM), TMhelix (TMHMM)	no GO terms	no GO terms														VIT_12s0142g00010	86.4	4.9e-188	654.8	1-to-1
VvCabSauv08_P0100F.ver1.0.g489760	3.48903	3.52411	3.49914	3.98804	4.06004	3.54529	3.78282	3.83139	3.90593	3.89506	4.02216	4.01815	3.48034	3.79767	3.48269	2.9296	3.42307	3.49664	3.66771	3.6994	3.60096	3.9589	3.8412	3.63196	0.474364	0.223782	dehydratase family	P:GO:0009628, F:GO:0005515, P:GO:0007275, P:GO:0016043, F:GO:0008135, F:GO:0008289, C:GO:0005840, F:GO:0016740, C:GO:0009536, P:GO:0006950	P:response to abiotic stimulus, F:protein binding, P:multicellular organism development, P:cellular component organization, F:translation factor activity, RNA binding, F:lipid binding, C:ribosome, F:transferase activity, C:plastid, P:response to stress	EC:4.2.1.9	Dihydroxy-acid dehydratase	IPR004404 (TIGRFAM), IPR000581 (PFAM), PTHR21000:SF15 (PANTHER), PTHR21000 (PANTHER), IPR020558 (PROSITE_PATTERNS), IPR020558 (PROSITE_PATTERNS), SSF143975 (SUPERFAMILY), IPR015928 (SUPERFAMILY)	F:GO:0004160, F:GO:0003824, P:GO:0008152, P:GO:0009082	F:dihydroxy-acid dehydratase activity, F:catalytic activity, P:metabolic process, P:branched-chain amino acid biosynthetic process	AT3G23940.1	79.5	5.9e-286	981.1	1-to-1		AT3G23940.1	dehydratase family	Encodes a member of the dihydroxyacid dehydrates family of proteins that encode enzymes involved in branched chain amino acid biosynthesis. Loss of function mutations have significantly reduced transmission and fertility due to defects in male and female gametophyte development and embryo lethality. Mutants have increased sensitivity to abiotic stressors which may be partially compensated by addition of amino acids to the growth medium.		DHAD,Dihydroxyacid dehydratase		dehydratase family%3B FUNCTIONS IN: copper ion binding%2C catalytic activity%3B INVOLVED IN: pollen development%3B LOCATED IN: chloroplast stroma%2C chloroplast%3B EXPRESSED IN: 23 plant structures%3B EXPRESSED DURING: 14 growth stages%3B CONTAINS InterPro DOMAIN/s: Dihydroxy-acid dehydratase (InterPro:IPR004404)%2C Dihydroxy-acid/6-phosphogluconate dehydratase%2C conserved site (InterPro:IPR020558)%2C Dihydroxy-acid/6-phosphogluconate dehydratase (InterPro:IPR000581)%3B Has 13943 Blast hits to 13934 proteins in 2322 species: Archae - 210%3B Bacteria - 7441%3B Metazoa - 5%3B Fungi - 304%3B Plants - 157%3B Viruses - 0%3B Other Eukaryotes - 5826 (source: NCBI BLink).	VIT_05s0051g00830	100	0	1221.5	1-to-1		"DHAD"	"DHAD"	78.8525	"DHAD"	78.8525		"DHAD"
VvCabSauv08_P0100F.ver1.0.g489770	0	0	0	0	0	0	0	0	0	0	0	0	0	0	0	0.647069	0	0	1.52251	0	0	0	0	0	0	0	hypothetical protein PRUPE_ppa022276mg, partial	0	0	0	0	no IPS match	no IPS match	no IPS match														VIT_18s0001g07170	56.3	3.8e-26	114.4	1-to-1				54.023		54.023
VvCabSauv08_P0100F.ver1.0.g489780	0	0	0	0	0	0	0	0	0	0	0	0	0	0	0	0	0	0	0	0	0	0	0	0	0	0	glutamate receptor	C:GO:0016020, P:GO:0007267, F:GO:0004872, F:GO:0004871, F:GO:0005215	C:membrane, P:cell-cell signaling, F:receptor activity, F:signal transducer activity, F:transporter activity	0	0	IPR001320 (SMART), IPR017103 (PIRSF), G3DSA:1.10.287.70 (GENE3D), G3DSA:3.40.190.10 (GENE3D), G3DSA:3.40.50.2300 (GENE3D), IPR001320 (PFAM), IPR001828 (PFAM), IPR001638 (PFAM), G3DSA:3.40.190.10 (GENE3D), G3DSA:3.40.50.2300 (GENE3D), mobidb-lite (MOBIDB_LITE), PTHR18966:SF300 (PANTHER), PTHR18966 (PANTHER), TRANSMEMBRANE (PHOBIUS), CYTOPLASMIC_DOMAIN (PHOBIUS), NON_CYTOPLASMIC_DOMAIN (PHOBIUS), NON_CYTOPLASMIC_DOMAIN (PHOBIUS), TRANSMEMBRANE (PHOBIUS), TRANSMEMBRANE (PHOBIUS), TRANSMEMBRANE (PHOBIUS), CYTOPLASMIC_DOMAIN (PHOBIUS), CYTOPLASMIC_DOMAIN (PHOBIUS), TRANSMEMBRANE (PHOBIUS), NON_CYTOPLASMIC_DOMAIN (PHOBIUS), cd06366 (CDD), cd13686 (CDD), SSF53850 (SUPERFAMILY), IPR028082 (SUPERFAMILY), TMhelix (TMHMM), TMhelix (TMHMM), TMhelix (TMHMM)	C:GO:0016020, F:GO:0004970	C:membrane, F:ionotropic glutamate receptor activity	AT2G29120.1	33.6	1.9e-118	425.2	1-to-1		AT2G29120.1	glutamate receptor 2.7	member of Putative ligand-gated ion channel subunit family	"GLR2.7"	ATGLR2.7,glutamate receptor 2.7	glutamate receptor 2.7	glutamate receptor 2.7 (GLR2.7)%3B FUNCTIONS IN: intracellular ligand-gated ion channel activity%3B INVOLVED IN: cellular calcium ion homeostasis%2C response to light stimulus%3B LOCATED IN: vacuole%3B EXPRESSED IN: stem%2C cotyledon%2C leaf whorl%2C leaf%2C stamen%3B EXPRESSED DURING: LP.06 six leaves visible%2C LP.04 four leaves visible%2C 4 anthesis%2C LP.10 ten leaves visible%2C LP.08 eight leaves visible%3B CONTAINS InterPro DOMAIN/s: Extracellular solute-binding protein%2C family 3 (InterPro:IPR001638)%2C Ionotropic glutamate receptor (InterPro:IPR001320)%2C Extracellular ligand-binding receptor (InterPro:IPR001828)%2C Glutamate receptor-related (InterPro:IPR015683)%2C Ionotropic glutamate-like receptor%2C plant (InterPro:IPR017103)%3B BEST Arabidopsis thaliana protein match is: glutamate receptor 2.8 (TAIR:AT2G29110.1)%3B Has 5217 Blast hits to 5121 proteins in 549 species: Archae - 76%3B Bacteria - 910%3B Metazoa - 3278%3B Fungi - 0%3B Plants - 643%3B Viruses - 0%3B Other Eukaryotes - 310 (source: NCBI BLink).	VIT_10s0003g00760	76.9	0	1435.6	1-to-1								"GLR2.7"
VvCabSauv08_P0100F.ver1.0.g489790	0	0	0	0	0	0	0	0	0	0.20377	0	0.221533	0	0	0	0	0	0	0	0	0	0.18549	0	0	0.141768	0.0618299	double-stranded RNA-binding motif	0	0	0	0	no IPS match	no IPS match	no IPS match														VIT_18s0086g00360	80.4	1e-14	77.4	1-to-1
VvCabSauv08_P0100F.ver1.0.g489800	0	0	0	0	0	0.587319	0	0	0	0	0.537642	0	0	0	0	0	0	0	0	0	0	0	0	0	0.179214	0	rho GTPase-activating 7-like isoform X3	F:GO:0003824, P:GO:0008152	F:catalytic activity, P:metabolic process	0	0	NON_CYTOPLASMIC_DOMAIN (PHOBIUS), TRANSMEMBRANE (PHOBIUS), CYTOPLASMIC_DOMAIN (PHOBIUS), TMhelix (TMHMM)	no GO terms	no GO terms														VIT_06s0009g03240	52.7	4e-10	60.8	1-to-1		"ROPGAP7"	"ROPGAP7"	67.503	"ROPGAP7"	67.503		"ROPGAP7"
VvCabSauv08_P0100F.ver1.0.g489810	0.366356	0.374742	0.351874	0.4934	0	0.399965	0.673276	0	0	0.702232	0	0	0.441437	0.561717	0	0	0	0	0.812152	0.799458	0	0.779454	0	0	-0.130247	-0.0745667	octicosapeptide phox Bem1p domain kinase superfamily	0	0	0	0	no IPS match	no IPS match	no IPS match														VIT_11s0118g00790	67.9	1.9e-26	115.5	1-to-1
VvCabSauv08_P0100F.ver1.0.g489820	2.64926	2.40032	2.69108	2.41801	2.78567	3.0985	2.77281	2.92682	2.54432	2.86537	2.99164	2.81058	2.48966	3.07198	2.09539	2.44811	2.20591	3.05404	2.95647	2.69696	2.85339	2.99133	2.81573	2.8133	0.308976	0.321109	zinc finger family	P:GO:0019538, F:GO:0003677, F:GO:0003723, P:GO:0009058, C:GO:0005730, P:GO:0006259, F:GO:0016740, C:GO:0005654, F:GO:0016787	P:protein metabolic process, F:DNA binding, F:RNA binding, P:biosynthetic process, C:nucleolus, P:DNA metabolic process, F:transferase activity, C:nucleoplasm, F:hydrolase activity	EC:3.4.23, EC:2.1.1.56, EC:2.7.7.49	Acting on peptide bonds (peptidases), mRNA (guanine-N(7)-)-methyltransferase, RNA-directed DNA polymerase	mobidb-lite (MOBIDB_LITE), mobidb-lite (MOBIDB_LITE), mobidb-lite (MOBIDB_LITE), PTHR22763:SF134 (PANTHER), PTHR22763 (PANTHER)	no GO terms	no GO terms	AT1G04790.1	28.6	6.7e-25	114	1-to-1		AT1G04790.1	RING/U-box superfamily protein					RING/U-box superfamily protein%3B FUNCTIONS IN: zinc ion binding%3B EXPRESSED IN: 24 plant structures%3B EXPRESSED DURING: 15 growth stages%3B CONTAINS InterPro DOMAIN/s: Zinc finger%2C RING-type (InterPro:IPR001841)%2C Zinc finger%2C C3HC4 RING-type (InterPro:IPR018957)%3B BEST Arabidopsis thaliana protein match is: RING/U-box superfamily protein (TAIR:AT3G55530.1)%3B Has 9425 Blast hits to 9403 proteins in 278 species: Archae - 0%3B Bacteria - 0%3B Metazoa - 2591%3B Fungi - 765%3B Plants - 4746%3B Viruses - 72%3B Other Eukaryotes - 1251 (source: NCBI BLink).	VIT_05s0051g00750	98.2	5.4e-244	840.9	1-to-1
VvCabSauv08_P0100F.ver1.0.g489830	4.08575	4.24686	4.57183	3.93419	4.37532	4.45542	4.14475	4.09682	4.3892	4.44645	4.3161	4.40147	3.65918	4.64258	3.51739	4.4989	4.11448	4.16586	4.1963	4.22996	4.26476	4.89916	5.0008	4.63752	0.0865285	0.906108	zinc finger family	F:GO:0003723, F:GO:0016740, C:GO:0005730, P:GO:0006139, C:GO:0005654	F:RNA binding, F:transferase activity, C:nucleolus, P:nucleobase-containing compound metabolic process, C:nucleoplasm	EC:2.1.1.56	mRNA (guanine-N(7)-)-methyltransferase	no IPS match	no IPS match	no IPS match	AT1G04790.1	84.2	4.8e-26	115.5	1-to-1		AT1G04790.1	RING/U-box superfamily protein					RING/U-box superfamily protein%3B FUNCTIONS IN: zinc ion binding%3B EXPRESSED IN: 24 plant structures%3B EXPRESSED DURING: 15 growth stages%3B CONTAINS InterPro DOMAIN/s: Zinc finger%2C RING-type (InterPro:IPR001841)%2C Zinc finger%2C C3HC4 RING-type (InterPro:IPR018957)%3B BEST Arabidopsis thaliana protein match is: RING/U-box superfamily protein (TAIR:AT3G55530.1)%3B Has 9425 Blast hits to 9403 proteins in 278 species: Archae - 0%3B Bacteria - 0%3B Metazoa - 2591%3B Fungi - 765%3B Plants - 4746%3B Viruses - 72%3B Other Eukaryotes - 1251 (source: NCBI BLink).	VIT_05s0051g00730	100	2.6e-31	132.1	1-to-1				42.1053		42.1053
VvCabSauv08_P0100F.ver1.0.g489840	0	0	0	0	0	0	0	0	0	0	0	0	0	0	0	0	0	0	0	0	0	0	0	0	0	0	gag-protease poly	C:GO:0005856, P:GO:0007275, C:GO:0016020, P:GO:0030154, P:GO:0016043, C:GO:0005794, P:GO:0006810, F:GO:0003674, P:GO:0000003	C:cytoskeleton, P:multicellular organism development, C:membrane, P:cell differentiation, P:cellular component organization, C:Golgi apparatus, P:transport, F:molecular_function, P:reproduction	0	0	mobidb-lite (MOBIDB_LITE)	no GO terms	no GO terms														VIT_08s0058g00850	29.7	1.3e-12	70.5	1-to-1
VvCabSauv08_P0100F.ver1.0.g489850	6.60231	6.4143	6.75911	6.77723	6.66566	6.67358	6.49225	6.60647	6.6361	6.73864	6.42479	6.61169	5.93008	6.32942	6.18411	6.13713	6.09348	6.41521	6.10739	6.11968	6.28772	6.03985	5.95659	5.80206	-0.000203304	-0.215036	3-ketoacyl- thiolase peroxisomal-like	P:GO:0019538, P:GO:0007275, P:GO:0007165, P:GO:0009056, P:GO:0009058, C:GO:0005730, C:GO:0005773, C:GO:0009536, P:GO:0000003, C:GO:0005777, C:GO:0005739, C:GO:0016020, P:GO:0009719, P:GO:0006629, P:GO:0016043, P:GO:0030154, F:GO:0016740	P:protein metabolic process, P:multicellular organism development, P:signal transduction, P:catabolic process, P:biosynthetic process, C:nucleolus, C:vacuole, C:plastid, P:reproduction, C:peroxisome, C:mitochondrion, C:membrane, P:response to endogenous stimulus, P:lipid metabolic process, P:cellular component organization, P:cell differentiation, F:transferase activity	EC:2.3.1.16	Acetyl-CoA C-acyltransferase	IPR020617 (PFAM), IPR016039 (G3DSA:3.40.47.GENE3D), IPR016039 (G3DSA:3.40.47.GENE3D), IPR020616 (PFAM), IPR002155 (PIRSF), IPR002155 (TIGRFAM), PTHR43853 (PANTHER), PTHR43853:SF9 (PANTHER), IPR020615 (PROSITE_PATTERNS), IPR020613 (PROSITE_PATTERNS), cd00751 (CDD), IPR016039 (SUPERFAMILY), IPR016039 (SUPERFAMILY)	F:GO:0016747, F:GO:0003824, P:GO:0008152	F:transferase activity, transferring acyl groups other than amino-acyl groups, F:catalytic activity, P:metabolic process	AT2G33150.1	87.7	4e-199	692.2	1-to-1		AT2G33150.1	peroxisomal 3-ketoacyl-CoA thiolase 3	Encodes an organellar (peroxisome%2C glyoxysome) 3-ketoacyl-CoA thiolase%2C involved in fatty acid b-oxidation during germination and subsequent seedling growth. Mutants have defects in glyoxysomal fatty acid beta-oxidation. EC2.3.1.16 thiolase.	"PKT3"	KAT2,3-KETOACYL-COA THIOLASE 2,PED1,PEROXISOME DEFECTIVE 1	peroxisomal 3-ketoacyl-CoA thiolase 3	peroxisomal 3-ketoacyl-CoA thiolase 3 (PKT3)%3B FUNCTIONS IN: acetyl-CoA C-acyltransferase activity%3B INVOLVED IN: fatty acid beta-oxidation%2C jasmonic acid biosynthetic process%2C response to wounding%2C fatty acid oxidation%2C glyoxysome organization%3B LOCATED IN: in 6 components%3B EXPRESSED IN: 26 plant structures%3B EXPRESSED DURING: 15 growth stages%3B CONTAINS InterPro DOMAIN/s: Thiolase (InterPro:IPR002155)%2C Thiolase%2C active site (InterPro:IPR020610)%2C Thiolase%2C N-terminal (InterPro:IPR020616)%2C Thiolase%2C conserved site (InterPro:IPR020613)%2C Thiolase%2C C-terminal (InterPro:IPR020617)%2C Thiolase-like%2C subgroup (InterPro:IPR016038)%2C Thiolase-like (InterPro:IPR016039)%2C Thiolase%2C acyl-enzyme intermediate active site (InterPro:IPR020615)%3B BEST Arabidopsis thaliana protein match is: peroxisomal 3-ketoacyl-CoA thiolase 4 (TAIR:AT1G04710.1)%3B Has 22382 Blast hits to 22371 proteins in 2261 species: Archae - 414%3B Bacteria - 14116%3B Metazoa - 985%3B Fungi - 655%3B Plants - 282%3B Viruses - 0%3B Other Eukaryotes - 5930 (source: NCBI BLink).	VIT_05s0051g00720	99.2	5.6e-221	763.8	1-to-1		"PED1"	"PED1"	87.4187	"PED1"	87.4187		"PKT3"
VvCabSauv08_P0100F.ver1.0.g489860	0	0	0	0	0	0	0	0	0	0	0	0	0	0	0	0	0	0	0	0	0	0	0	0	0	0	Tubulin beta-1 chain	F:GO:0000166, C:GO:0005856, F:GO:0005198, P:GO:0009987, F:GO:0016787	F:nucleotide binding, C:cytoskeleton, F:structural molecule activity, P:cellular process, F:hydrolase activity	EC:3.6.1.15	Nucleoside-triphosphate phosphatase	IPR000217 (PRINTS), IPR003008 (G3DSA:3.40.50.GENE3D), IPR003008 (PFAM), IPR000217 (PANTHER), PTHR11588:SF159 (PANTHER), IPR003008 (SUPERFAMILY)	F:GO:0003924, C:GO:0005874, P:GO:0007017	F:GTPase activity, C:microtubule, P:microtubule-based process	AT5G23860.1	70.7	6.7e-25	110.9	1-to-many	AT5G23860.2	AT5G23860.1	tubulin beta 8	beta-tubulin%2C preferentially expressed in endodermal and phloem cells of primary roots and in the vascular tissues of leaves%2C stems%2C and flowers.	"TUB8"		tubulin beta 8	tubulin beta 8 (TUB8)%3B FUNCTIONS IN: protein binding%2C structural constituent of cytoskeleton%3B INVOLVED IN: microtubule-based process%2C response to cyclopentenone%2C response to salt stress%2C response to cold%3B LOCATED IN: tubulin complex%2C membrane%3B EXPRESSED IN: 25 plant structures%3B EXPRESSED DURING: 13 growth stages%3B CONTAINS InterPro DOMAIN/s: Beta tubulin (InterPro:IPR002453)%2C Tubulin (InterPro:IPR000217)%2C Tubulin/FtsZ%2C GTPase domain (InterPro:IPR003008)%2C Tubulin/FtsZ%2C N-terminal (InterPro:IPR019746)%2C Tubulin/FtsZ%2C C-terminal (InterPro:IPR008280)%2C Beta tubulin%2C autoregulation binding site (InterPro:IPR013838)%2C Tubulin%2C conserved site (InterPro:IPR017975)%2C Tubulin/FtsZ%2C 2-layer sandwich domain (InterPro:IPR018316)%3B BEST Arabidopsis thaliana protein match is: tubulin beta chain 3 (TAIR:AT5G62700.1)%3B Has 30201 Blast hits to 17322 proteins in 780 species: Archae - 12%3B Bacteria - 1396%3B Metazoa - 17338%3B Fungi - 3422%3B Plants - 5037%3B Viruses - 0%3B Other Eukaryotes - 2996 (source: NCBI BLink).	VIT_16s0050g00260	74.7	1.1e-26	115.9	1-to-1								"TUB8"
VvCabSauv08_P0100F.ver1.0.g489870	0	0	0	0	0	0	0	0	0	0	0	0	0	0	0	0	0	0	0	0	0	0	0	0	0	0	mobidb-lite (MOBIDB_LITE), PTHR38934 (PANTHER), PTHR38934:SF5 (PANTHER), SIGNAL_PEPTIDE (PHOBIUS), SIGNAL_PEPTIDE_C_REGION (PHOBIUS), NON_CYTOPLASMIC_DOMAIN (PHOBIUS), SIGNAL_PEPTIDE_N_REGION (PHOBIUS), SIGNAL_PEPTIDE_H_REGION (PHOBIUS), SignalP-noTM (SIGNALP_EUK)	0	0	0	0	mobidb-lite (MOBIDB_LITE), PTHR38934 (PANTHER), PTHR38934:SF5 (PANTHER), SIGNAL_PEPTIDE (PHOBIUS), SIGNAL_PEPTIDE_C_REGION (PHOBIUS), NON_CYTOPLASMIC_DOMAIN (PHOBIUS), SIGNAL_PEPTIDE_N_REGION (PHOBIUS), SIGNAL_PEPTIDE_H_REGION (PHOBIUS), SignalP-noTM (SIGNALP_EUK)	no GO terms	no GO terms														VIT_05s0051g00700	100	1.5e-08	56.6	1-to-1
VvCabSauv08_P0100F.ver1.0.g489880	0	0.423497	0	0	1.10046	0	0	0.524867	0.872693	0	0	0	0	1.06118	0	0	0.997777	0	0.559184	0.509761	1.10596	0.828459	0.511247	0	-0.141166	0.0928435	mobidb-lite (MOBIDB_LITE), PTHR38934:SF6 (PANTHER), PTHR38934 (PANTHER), NON_CYTOPLASMIC_DOMAIN (PHOBIUS), TRANSMEMBRANE (PHOBIUS), CYTOPLASMIC_DOMAIN (PHOBIUS), TMhelix (TMHMM)	0	0	0	0	mobidb-lite (MOBIDB_LITE), PTHR38934:SF6 (PANTHER), PTHR38934 (PANTHER), NON_CYTOPLASMIC_DOMAIN (PHOBIUS), TRANSMEMBRANE (PHOBIUS), CYTOPLASMIC_DOMAIN (PHOBIUS), TMhelix (TMHMM)	no GO terms	no GO terms														VIT_05s0051g00690	97.2	1.8e-10	63.2	1-to-1
VvCabSauv08_P0100F.ver1.0.g489890	1.38818	1.93712	1.41144	0.998458	1.44457	1.4811	0.994535	1.69079	1.89706	1.7779	1.30214	1.34323	0.791961	0.754658	1.31692	0	0.2926	1.11112	0.727346	0.433598	1.27035	0.997667	0.559952	1.04988	-0.104487	-0.0853456	9-cis-epoxycarotenoid dioxygenase chloroplastic-like	P:GO:0009628, F:GO:0003824, P:GO:0009791, C:GO:0016020, P:GO:0006629, P:GO:0009058, F:GO:0005488, C:GO:0009536, P:GO:0006950, P:GO:0009987, P:GO:0000003, C:GO:0009579	P:response to abiotic stimulus, F:catalytic activity, P:post-embryonic development, C:membrane, P:lipid metabolic process, P:biosynthetic process, F:binding, C:plastid, P:response to stress, P:cellular process, P:reproduction, C:thylakoid	EC:1.13.11, EC:1.14.99.36, EC:1.13.11.51	Acting on single donors with incorporation of molecular oxygen (oxygenases). The oxygen incorporated need not be derived from O(2), Beta-carotene 15,15'-monooxygenase, 9-cis-epoxycarotenoid dioxygenase	IPR004294 (PFAM), mobidb-lite (MOBIDB_LITE), IPR004294 (PANTHER), PTHR10543:SF64 (PANTHER)	F:GO:0016702, P:GO:0055114	F:oxidoreductase activity, acting on single donors with incorporation of molecular oxygen, incorporation of two atoms of oxygen, P:oxidation-reduction process	AT3G24220.1	63.5	1.7e-210	730.3	1-to-1		AT3G24220.1	nine-cis-epoxycarotenoid dioxygenase 6	A member of gene NCED-related gene family%2C encodes 9-cis-epoxycarotenoid dioxygenase%2C a key enzyme in the biosynthesis of abscisic acid. The expression of this gene declines during the first 12h of imbibition.	"NCED6"	ATNCED6,NINE-CIS-EPOXYCAROTENOID DIOXYGENASE 6	nine-cis-epoxycarotenoid dioxygenase 6	nine-cis-epoxycarotenoid dioxygenase 6 (NCED6)%3B CONTAINS InterPro DOMAIN/s: Carotenoid oxygenase (InterPro:IPR004294)%3B BEST Arabidopsis thaliana protein match is: nine-cis-epoxycarotenoid dioxygenase 9 (TAIR:AT1G78390.1)%3B Has 2907 Blast hits to 2870 proteins in 485 species: Archae - 16%3B Bacteria - 803%3B Metazoa - 275%3B Fungi - 199%3B Plants - 893%3B Viruses - 0%3B Other Eukaryotes - 721 (source: NCBI BLink).	VIT_05s0051g00670	98.3	0	1154.8	1-to-1		"NCED6"	"NCED6"	60.1739	"NCED6"	60.1739		"NCED6"
VvCabSauv08_P0100F.ver1.0.g489900	1.43717	1.30524	0.932344	1.27292	1.10473	1.00137	0.984861	1.37463	0.985264	1.20094	1.01739	1.20062	0.996446	0.53868	0.806581	0.60566	0.60639	0.993783	0.944786	1.05775	0.644249	1.28791	1.04142	1.2941	-0.0852661	0.427239	probable serine threonine- kinase roco5 isoform X1	F:GO:0000166, F:GO:0005515, P:GO:0006464, F:GO:0016301	F:nucleotide binding, F:protein binding, P:cellular protein modification process, F:kinase activity	EC:2.7.10, EC:2.7.11, EC:2.7.10.2	Transferring phosphorus-containing groups, Transferring phosphorus-containing groups, Non-specific protein-tyrosine kinase	IPR001245 (PRINTS), IPR000270 (SMART), IPR000719 (SMART), G3DSA:3.30.200.20 (GENE3D), G3DSA:1.10.510.10 (GENE3D), IPR000270 (PFAM), IPR001245 (PFAM), G3DSA:3.10.20.90 (GENE3D), mobidb-lite (MOBIDB_LITE), mobidb-lite (MOBIDB_LITE), mobidb-lite (MOBIDB_LITE), PTHR23257 (PANTHER), PTHR23257:SF563 (PANTHER), IPR008271 (PROSITE_PATTERNS), IPR017441 (PROSITE_PATTERNS), IPR000719 (PROSITE_PROFILES), cd06410 (CDD), cd13999 (CDD), IPR011009 (SUPERFAMILY), SSF54277 (SUPERFAMILY)	F:GO:0005524, F:GO:0005515, F:GO:0004672, P:GO:0006468	F:ATP binding, F:protein binding, F:protein kinase activity, P:protein phosphorylation	AT1G04700.1	42.7	1.4e-225	781.6	1-to-many	AT1G04700.2	AT1G04700.1	PB1 domain-containing protein tyrosine kinase					PB1 domain-containing protein tyrosine kinase%3B FUNCTIONS IN: protein serine/threonine/tyrosine kinase activity%2C protein kinase activity%3B INVOLVED IN: protein amino acid phosphorylation%3B LOCATED IN: cytosol%3B EXPRESSED IN: 22 plant structures%3B EXPRESSED DURING: 14 growth stages%3B CONTAINS InterPro DOMAIN/s: Octicosapeptide/Phox/Bem1p (InterPro:IPR000270)%2C Protein kinase%2C ATP binding site (InterPro:IPR017441)%2C Serine/threonine-protein kinase domain (InterPro:IPR002290)%2C Serine-threonine/tyrosine-protein kinase (InterPro:IPR001245)%2C Serine/threonine-protein kinase%2C active site (InterPro:IPR008271)%2C Protein kinase-like domain (InterPro:IPR011009)%2C Protein kinase%2C catalytic domain (InterPro:IPR000719)%2C Tyrosine-protein kinase%2C catalytic domain (InterPro:IPR020635)%3B BEST Arabidopsis thaliana protein match is: Protein kinase superfamily protein with octicosapeptide/Phox/Bem1p domain (TAIR:AT3G24715.1)%3B Has 117644 Blast hits to 116217 proteins in 4946 species: Archae - 115%3B Bacteria - 12372%3B Metazoa - 45570%3B Fungi - 9947%3B Plants - 31841%3B Viruses - 450%3B Other Eukaryotes - 17349 (source: NCBI BLink).	VIT_05s0051g00660	98.5	0	2437.9	1-to-1				42.728		42.728
VvCabSauv08_P0100F.ver1.0.g489910	2.69663	3.4525	3.42363	3.23813	2.76056	3.34906	2.88462	2.79279	3.10492	2.65308	3.21271	3.03685	3.06496	2.73639	2.52823	2.9862	3.0197	3.09526	2.11906	2.71989	2.60745	2.45098	2.37862	1.42772	-0.223375	-0.690749	probable voltage-gated potassium channel subunit beta	F:GO:0003677, C:GO:0005634, P:GO:0008219, P:GO:0009605, P:GO:0007165, P:GO:0007275, C:GO:0005737, P:GO:0016043, P:GO:0030154, P:GO:0009653, F:GO:0005215, C:GO:0005886	F:DNA binding, C:nucleus, P:cell death, P:response to external stimulus, P:signal transduction, P:multicellular organism development, C:cytoplasm, P:cellular component organization, P:cell differentiation, P:anatomical structure morphogenesis, F:transporter activity, C:plasma membrane	0	0	IPR023210 (G3DSA:3.20.20.GENE3D), IPR023210 (PFAM), PTHR43150 (PANTHER), IPR023210 (CDD), IPR023210 (SUPERFAMILY)	no GO terms	no GO terms	AT1G04690.1	90.2	5.2e-90	328.6	1-to-1		AT1G04690.1	potassium channel beta subunit 1		"KAB1"	KV-BETA1	potassium channel beta subunit 1	potassium channel beta subunit 1 (KAB1)%3B FUNCTIONS IN: oxidoreductase activity%2C potassium channel activity%3B INVOLVED IN: oxidation reduction%2C potassium ion transport%2C transmembrane transport%3B LOCATED IN: plasma membrane%2C membrane%3B EXPRESSED IN: 24 plant structures%3B EXPRESSED DURING: 14 growth stages%3B CONTAINS InterPro DOMAIN/s: Aldo/keto reductase (InterPro:IPR001395)%2C Potassium channel%2C voltage-dependent%2C beta subunit%2C KCNAB-related (InterPro:IPR005399)%3B BEST Arabidopsis thaliana protein match is: NAD(P)-linked oxidoreductase superfamily protein (TAIR:AT1G60690.1)%3B Has 29181 Blast hits to 29146 proteins in 2493 species: Archae - 642%3B Bacteria - 19972%3B Metazoa - 899%3B Fungi - 1968%3B Plants - 978%3B Viruses - 0%3B Other Eukaryotes - 4722 (source: NCBI BLink).	VIT_05s0051g00650	100	1.5e-96	349.4	1-to-1		"KAB1"	"KAB1"	88.1098	"KAB1"	88.1098		"KAB1"
VvCabSauv08_P0100F.ver1.0.g489920	4.95078	5.04702	5.11451	4.66496	4.67394	4.60203	4.44563	4.7786	4.76216	5.27075	4.98893	5.09709	4.28953	4.59426	4.66338	5.09728	4.45157	5.02644	5.06793	4.909	4.81437	5.3431	5.19033	5.36014	0.0814856	0.782138	purple acid phosphatase 23 isoform X2	F:GO:0000166, P:GO:0008219, C:GO:0016020, P:GO:0008152, C:GO:0005576, P:GO:0006950, F:GO:0016787	F:nucleotide binding, P:cell death, C:membrane, P:metabolic process, C:extracellular region, P:response to stress, F:hydrolase activity	EC:3.1.3.41, EC:3.1.3.2	4-nitrophenylphosphatase, Acid phosphatase	IPR015914 (PFAM), G3DSA:2.60.40.380 (GENE3D), IPR025733 (PFAM), IPR004843 (PFAM), IPR029052 (G3DSA:3.60.21.GENE3D), PTHR22953 (PANTHER), PTHR22953:SF65 (PANTHER), SIGNAL_PEPTIDE_H_REGION (PHOBIUS), NON_CYTOPLASMIC_DOMAIN (PHOBIUS), SIGNAL_PEPTIDE (PHOBIUS), SIGNAL_PEPTIDE_C_REGION (PHOBIUS), SIGNAL_PEPTIDE_N_REGION (PHOBIUS), cd00839 (CDD), SignalP-noTM (SIGNALP_EUK), IPR008963 (SUPERFAMILY), IPR029052 (SUPERFAMILY)	F:GO:0046872, F:GO:0003993, F:GO:0016787	F:metal ion binding, F:acid phosphatase activity, F:hydrolase activity	AT4G13700.1	76.3	5e-212	735.3	1-to-1		AT4G13700.1	purple acid phosphatase 23		"PAP23"	ATPAP23	purple acid phosphatase 23	purple acid phosphatase 23 (PAP23)%3B FUNCTIONS IN: protein serine/threonine phosphatase activity%2C acid phosphatase activity%3B INVOLVED IN: biological_process unknown%3B LOCATED IN: endomembrane system%3B EXPRESSED IN: 6 plant structures%3B EXPRESSED DURING: 4 anthesis%3B CONTAINS InterPro DOMAIN/s: Purple acid phosphatase%2C N-terminal (InterPro:IPR015914)%2C Metallophosphoesterase (InterPro:IPR004843)%2C Purple acid phosphatase-like%2C N-terminal (InterPro:IPR008963)%3B BEST Arabidopsis thaliana protein match is: purple acid phosphatase 15 (TAIR:AT3G07130.1)%3B Has 30201 Blast hits to 17322 proteins in 780 species: Archae - 12%3B Bacteria - 1396%3B Metazoa - 17338%3B Fungi - 3422%3B Plants - 5037%3B Viruses - 0%3B Other Eukaryotes - 2996 (source: NCBI BLink).	VIT_05s0051g00640	99.6	0	1113.2	1-to-1				64.5714		64.5714		"PAP23"
VvCabSauv08_P0100F.ver1.0.g489930	0	0.152943	0	0	0	0	0	0	0	0	0	0	0	0	0	0	0	0	0	0	0	0	0	0	-0.0509809	0	mitochondrial phosphate carrier mitochondrial-like	0	0	0	0	PTHR24089 (PANTHER), PTHR24089:SF435 (PANTHER)	no GO terms	no GO terms	AT5G14040.1	54.3	2.3e-15	80.9	1-to-1		AT5G14040.1	phosphate transporter 3%3B1	Encodes a mitochondrial phosphate transporter. Modulates plant responses to salt stress.	"PHT3%3B1"	MPT3,mitochondrial phosphate transporter 3	phosphate transporter 3%3B1	phosphate transporter 3%3B1 (PHT3%3B1)%3B FUNCTIONS IN: binding%3B INVOLVED IN: transport%2C transmembrane transport%3B LOCATED IN: in 6 components%3B EXPRESSED IN: 27 plant structures%3B EXPRESSED DURING: 16 growth stages%3B CONTAINS InterPro DOMAIN/s: Mitochondrial substrate carrier (InterPro:IPR001993)%2C Mitochondrial substrate/solute carrier (InterPro:IPR018108)%3B BEST Arabidopsis thaliana protein match is: phosphate transporter 3%3B2 (TAIR:AT3G48850.1)%3B Has 17134 Blast hits to 11746 proteins in 429 species: Archae - 0%3B Bacteria - 0%3B Metazoa - 7375%3B Fungi - 4841%3B Plants - 3332%3B Viruses - 3%3B Other Eukaryotes - 1583 (source: NCBI BLink).	VIT_19s0015g00680	72.3	1.3e-30	130.6	1-to-1								"PHT3%3B1"
VvCabSauv08_P0100F.ver1.0.g489940	6.03049	6.88916	6.68705	4.93286	5.74258	5.14778	4.36837	3.92248	5.03757	3.75806	4.58048	4.27274	6.24281	6.44662	5.59209	4.89212	5.79736	4.9216	3.88863	3.63834	5.04159	2.21898	2.35552	2.77088	-2.33181	-3.64538	pectate lyase family	P:GO:0009056, P:GO:0009791, F:GO:0008135, P:GO:0009653, C:GO:0005840, P:GO:0000003, P:GO:0009607, P:GO:0005975, P:GO:0009605, F:GO:0003824, C:GO:0005618, C:GO:0016020, P:GO:0016043, P:GO:0030154, P:GO:0016049	P:catabolic process, P:post-embryonic development, F:translation factor activity, RNA binding, P:anatomical structure morphogenesis, C:ribosome, P:reproduction, P:response to biotic stimulus, P:carbohydrate metabolic process, P:response to external stimulus, F:catalytic activity, C:cell wall, C:membrane, P:cellular component organization, P:cell differentiation, P:cell growth	EC:4.2.2.2	Pectate lyase	IPR018082 (PRINTS), IPR002022 (SMART), IPR002022 (PFAM), IPR012334 (G3DSA:2.160.20.GENE3D), PTHR31683 (PANTHER), PTHR31683:SF40 (PANTHER), SIGNAL_PEPTIDE (PHOBIUS), SIGNAL_PEPTIDE_C_REGION (PHOBIUS), SIGNAL_PEPTIDE_H_REGION (PHOBIUS), SIGNAL_PEPTIDE_N_REGION (PHOBIUS), NON_CYTOPLASMIC_DOMAIN (PHOBIUS), SignalP-noTM (SIGNALP_EUK), IPR011050 (SUPERFAMILY), TMhelix (TMHMM)	no GO terms	no GO terms	AT3G07010.1	81.3	4e-188	655.6	1-to-1		AT3G07010.1	Pectin lyase-like superfamily protein					Pectin lyase-like superfamily protein%3B FUNCTIONS IN: lyase activity%2C pectate lyase activity%3B INVOLVED IN: biological_process unknown%3B LOCATED IN: endomembrane system%3B EXPRESSED IN: 22 plant structures%3B EXPRESSED DURING: 13 growth stages%3B CONTAINS InterPro DOMAIN/s: Pectin lyase fold/virulence factor (InterPro:IPR011050)%2C AmbAllergen (InterPro:IPR018082)%2C Pectate lyase/Amb allergen (InterPro:IPR002022)%2C Pectin lyase fold (InterPro:IPR012334)%3B BEST Arabidopsis thaliana protein match is: Pectin lyase-like superfamily protein (TAIR:AT5G48900.1)%3B Has 1586 Blast hits to 1578 proteins in 262 species: Archae - 0%3B Bacteria - 663%3B Metazoa - 0%3B Fungi - 221%3B Plants - 695%3B Viruses - 0%3B Other Eukaryotes - 7 (source: NCBI BLink).	VIT_05s0051g00590	99.7	8.4e-238	819.7	1-to-1				80.6977		80.6977
VvCabSauv08_P0100F.ver1.0.g489950	4.55703	4.81337	4.54068	4.41238	4.44432	4.54431	4.72627	4.74838	4.31232	3.87182	4.40332	5.03105	4.6288	4.68959	4.73906	4.14233	4.38687	3.75307	3.82287	3.59615	4.69599	4.19982	3.65267	4.20186	-0.201627	-0.667702	Inosine triphosphate pyrophosphatase	F:GO:0005515, P:GO:0009056, C:GO:0005783, P:GO:0006139, F:GO:0016787	F:protein binding, P:catabolic process, C:endoplasmic reticulum, P:nucleobase-containing compound metabolic process, F:hydrolase activity	EC:3.6.1.19	Nucleoside-triphosphate diphosphatase	IPR002637 (PFAM), IPR029001 (G3DSA:3.90.950.GENE3D), IPR002637 (PANTHER), PTHR11067:SF10 (PANTHER), IPR029001 (SUPERFAMILY)	P:GO:0009143, F:GO:0047429	P:nucleoside triphosphate catabolic process, F:nucleoside-triphosphate diphosphatase activity	AT4G13720.1	87.1	2.1e-28	122.5	1-to-many	AT4G13720.2	AT4G13720.1	Inosine triphosphate pyrophosphatase family protein					Inosine triphosphate pyrophosphatase family protein%3B FUNCTIONS IN: hydrolase activity%2C pyrophosphatase activity%3B INVOLVED IN: biological_process unknown%3B EXPRESSED IN: 22 plant structures%3B EXPRESSED DURING: 13 growth stages%3B CONTAINS InterPro DOMAIN/s: Ham1-like protein (InterPro:IPR002637)%3B Has 30201 Blast hits to 17322 proteins in 780 species: Archae - 12%3B Bacteria - 1396%3B Metazoa - 17338%3B Fungi - 3422%3B Plants - 5037%3B Viruses - 0%3B Other Eukaryotes - 2996 (source: NCBI BLink).	VIT_05s0051g00580	100	5.9e-35	143.3	1-to-1				83.9806		83.9806
VvCabSauv08_P0100F.ver1.0.g489960	1.3443	1.64369	1.49711	1.52842	1.57208	1.55332	1.74374	1.67105	1.84242	2.07077	1.67638	1.88945	1.18014	1.5702	1.19426	0.983489	1.35466	1.50548	1.80161	1.27712	1.58833	2.48426	2.15688	2.82171	0.383836	1.17275	hypothetical protein PRUPE_ppa015607mg, partial	0	0	0	0	G3DSA:3.30.70.270 (GENE3D), IPR026960 (PFAM), IPR000477 (PFAM), PTHR19446 (PANTHER), PTHR19446:SF423 (PANTHER), IPR000477 (PROSITE_PROFILES), cd01650 (CDD), SSF56672 (SUPERFAMILY)	no GO terms	no GO terms	AT3G24255.4	25.4	2.5e-41	169.1	1-to-many	AT3G24255.5	AT3G24255.4	RNA-directed DNA polymerase (reverse transcriptase)-related family protein						VIT_04s0008g04320	82.8	2.4e-152	537	1-to-1
VvCabSauv08_P0100F.ver1.0.g489970	3.24313	3.41977	3.33523	3.67417	3.47091	3.7738	3.31966	4.1168	3.85936	2.94743	3.67504	3.93058	3.31328	3.07263	4.00935	3.21765	3.38453	3.37354	3.13283	3.31764	3.04134	3.08853	2.85366	2.85778	0.184975	-0.531763	inosine triphosphate pyrophosphatase	P:GO:0006091, F:GO:0005515, P:GO:0009056, C:GO:0016020, C:GO:0005783, P:GO:0009058, P:GO:0006139, F:GO:0005215, C:GO:0005622, F:GO:0016787	P:generation of precursor metabolites and energy, F:protein binding, P:catabolic process, C:membrane, C:endoplasmic reticulum, P:biosynthetic process, P:nucleobase-containing compound metabolic process, F:transporter activity, C:intracellular, F:hydrolase activity	EC:3.6.1.3, EC:3.6.1.19, EC:3.6.1.15	Adenosinetriphosphatase, Nucleoside-triphosphate diphosphatase, Nucleoside-triphosphate phosphatase	IPR002637 (PFAM), IPR029001 (G3DSA:3.90.950.GENE3D), IPR002637 (PANTHER), PTHR11067:SF10 (PANTHER), IPR029001 (SUPERFAMILY)	P:GO:0009143, F:GO:0047429	P:nucleoside triphosphate catabolic process, F:nucleoside-triphosphate diphosphatase activity	AT4G13720.1	83.9	1.7e-38	156.4	1-to-1		AT4G13720.1	Inosine triphosphate pyrophosphatase family protein					Inosine triphosphate pyrophosphatase family protein%3B FUNCTIONS IN: hydrolase activity%2C pyrophosphatase activity%3B INVOLVED IN: biological_process unknown%3B EXPRESSED IN: 22 plant structures%3B EXPRESSED DURING: 13 growth stages%3B CONTAINS InterPro DOMAIN/s: Ham1-like protein (InterPro:IPR002637)%3B Has 30201 Blast hits to 17322 proteins in 780 species: Archae - 12%3B Bacteria - 1396%3B Metazoa - 17338%3B Fungi - 3422%3B Plants - 5037%3B Viruses - 0%3B Other Eukaryotes - 2996 (source: NCBI BLink).	VIT_05s0051g00580	98.9	3.9e-47	184.1	1-to-1				83.9806		83.9806
VvCabSauv08_P0100F.ver1.0.g489980	0.0729701	0	0.0695303	0.0986527	0.185302	0	0.111353	0	0.0374131	0.0400788	0.0727836	0.0437127	0.13347	0.171746	0	0.0627407	0.260852	0.0700815	0.144613	0.0930206	0.0783598	0.386324	0.288809	0.282968	0.00469154	0.217628	Receptor kinase 2	F:GO:0000166, F:GO:0005515, P:GO:0007275, P:GO:0006464, F:GO:0004872, F:GO:0004871, F:GO:0016301, C:GO:0005886, P:GO:0040007	F:nucleotide binding, F:protein binding, P:multicellular organism development, P:cellular protein modification process, F:receptor activity, F:signal transducer activity, F:kinase activity, C:plasma membrane, P:growth	EC:2.7.10, EC:2.7.10.1, EC:2.7.11, EC:1.3.1.74	Transferring phosphorus-containing groups, Receptor protein-tyrosine kinase, Transferring phosphorus-containing groups, 2-alkenal reductase (NAD(P)(+))	PR00019 (PRINTS), IPR000719 (SMART), IPR003591 (SMART), IPR001611 (PFAM), G3DSA:1.10.510.10 (GENE3D), IPR032675 (G3DSA:3.80.10.GENE3D), IPR032675 (G3DSA:3.80.10.GENE3D), IPR000719 (PFAM), IPR032675 (G3DSA:3.80.10.GENE3D), G3DSA:3.30.200.20 (GENE3D), IPR032675 (G3DSA:3.80.10.GENE3D), IPR001611 (PFAM), IPR032675 (G3DSA:3.80.10.GENE3D), PTHR27000 (PANTHER), PTHR27000:SF242 (PANTHER), IPR008271 (PROSITE_PATTERNS), IPR017441 (PROSITE_PATTERNS), NON_CYTOPLASMIC_DOMAIN (PHOBIUS), SIGNAL_PEPTIDE_C_REGION (PHOBIUS), SIGNAL_PEPTIDE (PHOBIUS), SIGNAL_PEPTIDE_N_REGION (PHOBIUS), CYTOPLASMIC_DOMAIN (PHOBIUS), TRANSMEMBRANE (PHOBIUS), SIGNAL_PEPTIDE_H_REGION (PHOBIUS), IPR000719 (PROSITE_PROFILES), IPR001611 (PROSITE_PROFILES), IPR001611 (PROSITE_PROFILES), IPR001611 (PROSITE_PROFILES), IPR001611 (PROSITE_PROFILES), IPR001611 (PROSITE_PROFILES), IPR001611 (PROSITE_PROFILES), IPR001611 (PROSITE_PROFILES), IPR001611 (PROSITE_PROFILES), IPR001611 (PROSITE_PROFILES), IPR001611 (PROSITE_PROFILES), IPR001611 (PROSITE_PROFILES), IPR001611 (PROSITE_PROFILES), IPR001611 (PROSITE_PROFILES), IPR001611 (PROSITE_PROFILES), IPR001611 (PROSITE_PROFILES), IPR001611 (PROSITE_PROFILES), IPR032675 (SUPERFAMILY), SSF52047 (SUPERFAMILY), IPR011009 (SUPERFAMILY), TMhelix (TMHMM), TMhelix (TMHMM)	F:GO:0005524, F:GO:0005515, F:GO:0004672, P:GO:0006468	F:ATP binding, F:protein binding, F:protein kinase activity, P:protein phosphorylation	AT3G24240.1	69.5	2.8e-120	431.4	1-to-1		AT3G24240.1	Leucine-rich repeat receptor-like protein kinase family protein					Leucine-rich repeat receptor-like protein kinase family protein%3B FUNCTIONS IN: protein serine/threonine kinase activity%2C protein kinase activity%2C ATP binding%3B INVOLVED IN: transmembrane receptor protein tyrosine kinase signaling pathway%2C protein amino acid phosphorylation%3B LOCATED IN: endomembrane system%3B EXPRESSED IN: root%3B CONTAINS InterPro DOMAIN/s: Protein kinase%2C ATP binding site (InterPro:IPR017441)%2C Protein kinase%2C catalytic domain (InterPro:IPR000719)%2C Leucine-rich repeat (InterPro:IPR001611)%2C Serine/threonine-protein kinase-like domain (InterPro:IPR017442)%2C Protein kinase-like domain (InterPro:IPR011009)%2C Serine/threonine-protein kinase%2C active site (InterPro:IPR008271)%3B BEST Arabidopsis thaliana protein match is: Leucine-rich repeat transmembrane protein kinase family protein (TAIR:AT5G48940.1)%3B Has 246558 Blast hits to 135557 proteins in 3810 species: Archae - 176%3B Bacteria - 24262%3B Metazoa - 71588%3B Fungi - 10499%3B Plants - 111580%3B Viruses - 361%3B Other Eukaryotes - 28092 (source: NCBI BLink).	VIT_05s0051g00540	97.5	1.5e-197	687.2	1-to-1		"RCH2"	"RCH2"	69.3252	"RCH2"	69.3252		"RCH2"
VvCabSauv08_P0100F.ver1.0.g489990	0	0	0	0	0	0	0	0	0	0	0	0	0	0	0	0	0	0	0	0	0	0	0	0	0	0	glycine-rich 5	0	0	0	0	PR01228 (PRINTS), PTHR34463 (PANTHER), PTHR34463:SF3 (PANTHER), SIGNAL_PEPTIDE (PHOBIUS), NON_CYTOPLASMIC_DOMAIN (PHOBIUS), SIGNAL_PEPTIDE_N_REGION (PHOBIUS), SIGNAL_PEPTIDE_H_REGION (PHOBIUS), SIGNAL_PEPTIDE_C_REGION (PHOBIUS), SignalP-noTM (SIGNALP_GRAM_NEGATIVE), SignalP-TM (SIGNALP_GRAM_POSITIVE), SignalP-noTM (SIGNALP_EUK), TMhelix (TMHMM), TMhelix (TMHMM), TMhelix (TMHMM), TMhelix (TMHMM)	no GO terms	no GO terms														VIT_05s0051g00530	100	1.2e-25	113.6	1-to-1
VvCabSauv08_P0100F.ver1.0.g490000	0	0	0	0	0	0	0	0	0	0	0	0	0	0	0	0	0	0	0	0	0	0	0	0	0	0	PR01228 (PRINTS), mobidb-lite (MOBIDB_LITE), mobidb-lite (MOBIDB_LITE), SIGNAL_PEPTIDE (PHOBIUS), SIGNAL_PEPTIDE_H_REGION (PHOBIUS), NON_CYTOPLASMIC_DOMAIN (PHOBIUS), SIGNAL_PEPTIDE_N_REGION (PHOBIUS), SIGNAL_PEPTIDE_C_REGION (PHOBIUS), SignalP-noTM (SIGNALP_EUK)	0	0	0	0	PR01228 (PRINTS), mobidb-lite (MOBIDB_LITE), mobidb-lite (MOBIDB_LITE), SIGNAL_PEPTIDE (PHOBIUS), SIGNAL_PEPTIDE_H_REGION (PHOBIUS), NON_CYTOPLASMIC_DOMAIN (PHOBIUS), SIGNAL_PEPTIDE_N_REGION (PHOBIUS), SIGNAL_PEPTIDE_C_REGION (PHOBIUS), SignalP-noTM (SIGNALP_EUK)	no GO terms	no GO terms														VIT_05s0051g00520	95.1	4.9e-34	142.1	1-to-1
VvCabSauv08_P0100F.ver1.0.g490010	0.574743	0.320917	0.307173	0	0.84962	0.863161	0.597898	0.674129	0.325908	0.61885	0.804671	0	0.702681	1.13725	0.557957	0.514204	0.464999	0.563639	0	0.719328	0	0	0.507654	0	0.073563	-0.630078	holliday junction resolvase	0	0	0	0	PTHR36702:SF2 (PANTHER), PTHR36702 (PANTHER)	no GO terms	no GO terms	AT1G04650.1	51.8	3.6e-27	119	1-to-1		AT1G04650.1	holliday junction resolvase					unknown protein%3B Has 30201 Blast hits to 17322 proteins in 780 species: Archae - 12%3B Bacteria - 1396%3B Metazoa - 17338%3B Fungi - 3422%3B Plants - 5037%3B Viruses - 0%3B Other Eukaryotes - 2996 (source: NCBI BLink).	VIT_05s0051g00510	97.6	4.2e-19	91.3	1-to-1
VvCabSauv08_P0100F.ver1.0.g490020	0.623389	0.472754	0.0785374	0.57353	0.481055	0.409437	0.467333	0.544201	0.235483	0.460443	0.474179	1.05841	0.434232	0.344351	0.286532	0.631427	0.521143	0.481561	0.402409	0.355612	0.509603	0.752125	0.706663	0.841468	0.272784	0.411714	holliday junction resolvase	F:GO:0005198, C:GO:0005840, P:GO:0006412	F:structural molecule activity, C:ribosome, P:translation	0	0	IPR027902 (PFAM), PTHR36702 (PANTHER), PTHR36702:SF2 (PANTHER)	no GO terms	no GO terms	AT1G04650.1	47.5	4e-205	713	1-to-many	AT1G04650.2	AT1G04650.1	holliday junction resolvase					unknown protein%3B Has 30201 Blast hits to 17322 proteins in 780 species: Archae - 12%3B Bacteria - 1396%3B Metazoa - 17338%3B Fungi - 3422%3B Plants - 5037%3B Viruses - 0%3B Other Eukaryotes - 2996 (source: NCBI BLink).	VIT_05s0051g00490	98.7	0	1451	1-to-1				47.2441		47.2441
VvCabSauv08_P0100F.ver1.0.g490030	0	0	0	0	0	0	0	0	0	0	0	0	0	0	0	0	0	0	0	0	0	0	0	0	0	0	self-incompatibility family	F:GO:0000166, P:GO:0008219, F:GO:0003723, P:GO:0007165, C:GO:0016020, C:GO:0005730, P:GO:0006139, F:GO:0016787	F:nucleotide binding, P:cell death, F:RNA binding, P:signal transduction, C:membrane, C:nucleolus, P:nucleobase-containing compound metabolic process, F:hydrolase activity	EC:3.6.1.3, EC:3.6.1.15	Adenosinetriphosphatase, Nucleoside-triphosphate phosphatase	PF05938 (PFAM), IPR010264 (PANTHER), PTHR31232:SF13 (PANTHER)	no GO terms	no GO terms	AT3G24060.1	56.1	2.6e-34	142.9	1-to-1		AT3G24060.1	Plant self-incompatibility protein S1 family					Plant self-incompatibility protein S1 family%3B FUNCTIONS IN: molecular_function unknown%3B INVOLVED IN: biological_process unknown%3B LOCATED IN: endomembrane system%3B CONTAINS InterPro DOMAIN/s: Plant self-incompatibility S1 (InterPro:IPR010264)%3B BEST Arabidopsis thaliana protein match is: Plant self-incompatibility protein S1 family (TAIR:AT1G26798.1)%3B Has 217 Blast hits to 212 proteins in 10 species: Archae - 0%3B Bacteria - 0%3B Metazoa - 0%3B Fungi - 0%3B Plants - 217%3B Viruses - 0%3B Other Eukaryotes - 0 (source: NCBI BLink).	VIT_05s0051g00480	100	4.1e-63	237.7	1-to-1				53.1915		53.1915
VvCabSauv08_P0100F.ver1.0.g490040	2.33003	2.2707	2.38073	2.73934	2.58864	2.62875	2.6958	2.99178	2.52733	3.09343	2.80996	3.08922	2.44807	2.72893	2.29819	1.7077	2.56918	2.64094	2.54362	2.47135	2.54974	3.1813	2.99925	2.95525	0.670385	0.553539	ATPase plasma membrane-type	0	0	0	0	no IPS match	no IPS match	no IPS match	AT1G26100.1	52.4	1.2e-06	51.2	1-to-1		AT1G26100.1	Cytochrome b561/ferric reductase transmembrane protein family					Cytochrome b561/ferric reductase transmembrane protein family%3B FUNCTIONS IN: carbon-monoxide oxygenase activity%3B LOCATED IN: endomembrane system%2C integral to membrane%3B EXPRESSED IN: 21 plant structures%3B EXPRESSED DURING: 13 growth stages%3B CONTAINS InterPro DOMAIN/s: Cytochrome b561%2C eukaryote (InterPro:IPR004877)%2C Cytochrome b561/ferric reductase transmembrane (InterPro:IPR006593)%3B BEST Arabidopsis thaliana protein match is: cytochrome B561-1 (TAIR:AT5G38630.1)%3B Has 590 Blast hits to 588 proteins in 96 species: Archae - 0%3B Bacteria - 0%3B Metazoa - 373%3B Fungi - 7%3B Plants - 186%3B Viruses - 0%3B Other Eukaryotes - 24 (source: NCBI BLink).	VIT_01s0011g02840	68.4	1.7e-09	59.7	1-to-1		"CYB561D"	"CYB561D"	64.876	"CYB561D"	64.876		"CYB561D"
VvCabSauv08_P0100F.ver1.0.g490050	0.429726	0.765412	0.118188	0.181805	0.365668	0.604076	0.259685	0.16927	0.304859	0.146344	0.0955315	0.468634	0	0.743949	0.130978	0.325876	0.29527	0	0.51593	0.44729	0.213326	0.113235	0.69314	0.620706	-0.200939	0.184051	argonaute 7	P:GO:0009607, F:GO:0005515, P:GO:0009605, P:GO:0009791, F:GO:0008135, C:GO:0005840, P:GO:0006139, P:GO:0040029, P:GO:0006950	P:response to biotic stimulus, F:protein binding, P:response to external stimulus, P:post-embryonic development, F:translation factor activity, RNA binding, C:ribosome, P:nucleobase-containing compound metabolic process, P:regulation of gene expression, epigenetic, P:response to stress	0	0	IPR003165 (SMART), IPR003100 (SMART), IPR014811 (SMART), IPR003165 (PFAM), IPR032474 (PFAM), IPR003100 (PFAM), G3DSA:2.170.260.10 (GENE3D), IPR032472 (PFAM), IPR014811 (PFAM), G3DSA:3.40.50.2300 (GENE3D), IPR012337 (G3DSA:3.30.420.GENE3D), mobidb-lite (MOBIDB_LITE), mobidb-lite (MOBIDB_LITE), PTHR22891:SF97 (PANTHER), PTHR22891 (PANTHER), IPR003165 (PROSITE_PROFILES), IPR003100 (PROSITE_PROFILES), cd04657 (CDD), cd02846 (CDD), IPR003100 (SUPERFAMILY), IPR012337 (SUPERFAMILY)	F:GO:0003676, F:GO:0005515	F:nucleic acid binding, F:protein binding	AT1G69440.1	69.7	0	1277.3	1-to-1		AT1G69440.1	Argonaute family protein	Encodes ARGONAUTE7%2C a member of the ARGONAUTE family%2C characterised by the presence of PAZ and PIWI domains. Involved in the regulation of developmental timing. Required for the accumulation of TAS3 ta-siRNAs but not for accumulation of miR171%2C miR173%2C miR390 or mi391. Localized in mature rosette leaves and floral buds.	"AGO7"	ZIP,ZIPPY	ARGONAUTE7	ARGONAUTE7 (AGO7)%3B FUNCTIONS IN: nucleic acid binding%3B INVOLVED IN: production of ta-siRNAs involved in RNA interference%2C vegetative phase change%2C production of lsiRNA involved in RNA interference%2C regulation of development%2C heterochronic%2C gene silencing by miRNA%3B LOCATED IN: cellular_component unknown%3B EXPRESSED IN: 18 plant structures%3B EXPRESSED DURING: 11 growth stages%3B CONTAINS InterPro DOMAIN/s: Domain of unknown function DUF1785 (InterPro:IPR014811)%2C Stem cell self-renewal protein Piwi (InterPro:IPR003165)%2C Argonaute/Dicer protein%2C PAZ (InterPro:IPR003100)%2C Polynucleotidyl transferase%2C ribonuclease H fold (InterPro:IPR012337)%3B BEST Arabidopsis thaliana protein match is: Stabilizer of iron transporter SufD / Polynucleotidyl transferase (TAIR:AT1G48410.1)%3B Has 2067 Blast hits to 2008 proteins in 214 species: Archae - 0%3B Bacteria - 0%3B Metazoa - 1082%3B Fungi - 299%3B Plants - 502%3B Viruses - 5%3B Other Eukaryotes - 179 (source: NCBI BLink).	VIT_03s0038g00830	99.3	0	1947.9	1-to-1		"AGO7"	"AGO7"	65.1349	"AGO7"	65.1349		"AGO7"
VvCabSauv08_P0100F.ver1.0.g490060	3.94217	3.5343	3.80954	3.29855	3.83791	3.88942	3.84538	3.97316	3.74435	3.38479	3.74408	4.01327	3.53904	3.90162	3.88498	3.17469	3.10366	3.34216	3.93323	3.24158	3.24207	3.17788	3.2835	2.60335	-0.047958	-0.753635	ERD (early-responsive to dehydration stress) family	C:GO:0016020	C:membrane	0	0	IPR003864 (PFAM), PTHR13018 (PANTHER), PTHR13018:SF63 (PANTHER), CYTOPLASMIC_DOMAIN (PHOBIUS), CYTOPLASMIC_DOMAIN (PHOBIUS), TRANSMEMBRANE (PHOBIUS), TRANSMEMBRANE (PHOBIUS), NON_CYTOPLASMIC_DOMAIN (PHOBIUS), CYTOPLASMIC_DOMAIN (PHOBIUS), TRANSMEMBRANE (PHOBIUS), NON_CYTOPLASMIC_DOMAIN (PHOBIUS), NON_CYTOPLASMIC_DOMAIN (PHOBIUS), TRANSMEMBRANE (PHOBIUS), TRANSMEMBRANE (PHOBIUS), TMhelix (TMHMM), TMhelix (TMHMM), TMhelix (TMHMM), TMhelix (TMHMM), TMhelix (TMHMM)	C:GO:0016020	C:membrane	AT1G69450.1	62.3	2.6e-89	326.6	1-to-many	AT1G69450.2	AT1G69450.1	Early-responsive to dehydration stress protein (ERD4)					Early-responsive to dehydration stress protein (ERD4)%3B LOCATED IN: endomembrane system%2C membrane%3B EXPRESSED IN: 23 plant structures%3B EXPRESSED DURING: 13 growth stages%3B CONTAINS InterPro DOMAIN/s: Protein of unknown function DUF221 (InterPro:IPR003864)%3B BEST Arabidopsis thaliana protein match is: hypothetical protein 1 (TAIR:AT3G01100.1)%3B Has 1403 Blast hits to 1256 proteins in 188 species: Archae - 0%3B Bacteria - 0%3B Metazoa - 177%3B Fungi - 667%3B Plants - 417%3B Viruses - 0%3B Other Eukaryotes - 142 (source: NCBI BLink).	VIT_03s0038g00850	100	3.5e-141	498	1-to-1				60.8392		60.8392
VvCabSauv08_P0100F.ver1.0.g490070	0.609099	0	1.05384	0	1.70424	0.675042	0	0	0.651342	0	0	0	0	0	0.877574	0	0	0	0	0	0	0	0	0	-0.554312	-0.292525	mobidb-lite (MOBIDB_LITE)	0	0	0	0	mobidb-lite (MOBIDB_LITE)	no GO terms	no GO terms
VvCabSauv08_P0100F.ver1.0.g490080	3.5879	3.22038	3.18871	3.40263	3.40695	3.4355	3.37919	3.77346	2.93714	3.22548	3.32402	3.70235	2.82662	3.35853	2.7596	2.71725	3.36989	3.40192	3.27191	2.85691	3.35144	2.72097	2.90642	3.21754	0.0849541	-0.0332696	CSC1 At1g69450 isoform X1	0	0	0	0	Coil (COILS), Coil (COILS), IPR027815 (PFAM), PTHR13018:SF63 (PANTHER), PTHR13018 (PANTHER), CYTOPLASMIC_DOMAIN (PHOBIUS), TRANSMEMBRANE (PHOBIUS), NON_CYTOPLASMIC_DOMAIN (PHOBIUS), TMhelix (TMHMM)	no GO terms	no GO terms	AT3G01100.1	51.9	8.7e-24	108.2	1-to-many	AT3G01100.2,AT3G01100.3,AT3G01100.4	AT3G01100.1	hypothetical protein 1	unknown protein%2C has cDNAs and ESTs associated to it	"HYP1"	ATHYP1,ARABIDOPSIS THALIANA HYPOTHETICAL PROTEIN 1	hypothetical protein 1	hypothetical protein 1 (HYP1)%3B LOCATED IN: endomembrane system%2C membrane%3B EXPRESSED IN: 24 plant structures%3B EXPRESSED DURING: 14 growth stages%3B CONTAINS InterPro DOMAIN/s: Protein of unknown function DUF221 (InterPro:IPR003864)%3B BEST Arabidopsis thaliana protein match is: Early-responsive to dehydration stress protein (ERD4) (TAIR:AT1G69450.2)%3B Has 1409 Blast hits to 1276 proteins in 193 species: Archae - 0%3B Bacteria - 2%3B Metazoa - 184%3B Fungi - 674%3B Plants - 429%3B Viruses - 0%3B Other Eukaryotes - 120 (source: NCBI BLink).	VIT_03s0038g00850	98.1	2.9e-55	211.8	1-to-1				60.8392		60.8392		"HYP1"
VvCabSauv08_P0100F.ver1.0.g490090	1.48656	1.27831	2.45369	2.3625	1.49613	2.07411	1.81759	1.40053	0.808424	0.959196	2.62479	2.54997	0.524102	2.29088	0	1.56629	1.4463	1.20967	0.671337	1.33688	0.744542	1.80693	1.74238	0.807863	0.305134	0.514063	Dynamin-related 3A	F:GO:0000166, F:GO:0016787	F:nucleotide binding, F:hydrolase activity	EC:3.6.1.15	Nucleoside-triphosphate phosphatase	IPR022812 (PRINTS), IPR001401 (SMART), IPR022812 (PFAM), G3DSA:3.40.50.300 (GENE3D), IPR022812 (PANTHER), PTHR11566:SF125 (PANTHER), IPR019762 (PROSITE_PATTERNS), IPR030381 (PROSITE_PROFILES), IPR027417 (SUPERFAMILY), TMhelix (TMHMM)	F:GO:0005525, F:GO:0003924	F:GTP binding, F:GTPase activity	AT4G33650.1	84.3	1.9e-44	176.8	1-to-many	AT4G33650.2	AT4G33650.1	dynamin-related protein 3A	Encodes a protein with high sequence similarity to the dynamin superfamily. Among those members ADL2 was most closely related to Dnm1p of yeast and likely a member of the Vps1p subfamily. Widely expressed in various tissues with highest expression in flower tissues. Localizes to the chloroplast%2C mitochondrion and peroxisome. Involved in peroxisome and mitochondria fission in combination with DRP3B.	"DRP3A"	ADL2,ARABIDOPSIS DYNAMIN-LIKE 2,APEM1,ABERRANT PEROXISOME MORPHOLOGY 1,NOXY15,non responding to oxylipins 15	dynamin-related protein 3A	dynamin-related protein 3A (DRP3A)%3B FUNCTIONS IN: phosphoinositide binding%2C GTP binding%2C GTPase activity%3B INVOLVED IN: post-embryonic development%2C chloroplast organization%2C peroxisome fission%2C mitochondrial fission%3B LOCATED IN: in 6 components%3B EXPRESSED IN: 25 plant structures%3B EXPRESSED DURING: 13 growth stages%3B CONTAINS InterPro DOMAIN/s: Dynamin GTPase effector (InterPro:IPR003130)%2C GTPase effector domain%2C GED (InterPro:IPR020850)%2C Dynamin%2C GTPase region%2C conserved site (InterPro:IPR019762)%2C Dynamin%2C GTPase domain (InterPro:IPR001401)%2C Dynamin central region (InterPro:IPR000375)%3B BEST Arabidopsis thaliana protein match is: dynamin related protein (TAIR:AT2G14120.1)%3B Has 30201 Blast hits to 17322 proteins in 780 species: Archae - 12%3B Bacteria - 1396%3B Metazoa - 17338%3B Fungi - 3422%3B Plants - 5037%3B Viruses - 0%3B Other Eukaryotes - 2996 (source: NCBI BLink).	VIT_03s0038g00970	100	2.5e-64	241.9	1-to-1		"DRP3A"	"DRP3A"	71.1377	"DRP3A"	71.1377		"DRP3A"
VvCabSauv08_P0100F.ver1.0.g490100	4.45139	4.39897	4.60737	4.5522	4.28607	4.38855	4.22692	4.55542	4.35854	4.65083	4.67403	4.49781	3.63598	3.89156	3.88335	3.81815	3.73953	4.01358	4.2595	3.87369	3.90127	4.45119	4.61537	3.95791	0.121643	0.53786	dynamin-related 3A-like	F:GO:0000166, C:GO:0005777, F:GO:0005515, C:GO:0005856, C:GO:0005739, P:GO:0016043, C:GO:0005829, F:GO:0008289, C:GO:0005886, P:GO:0007049, C:GO:0009536, F:GO:0016787	F:nucleotide binding, C:peroxisome, F:protein binding, C:cytoskeleton, C:mitochondrion, P:cellular component organization, C:cytosol, F:lipid binding, C:plasma membrane, P:cell cycle, C:plastid, F:hydrolase activity	EC:3.6.1.15	Nucleoside-triphosphate phosphatase	IPR022812 (PRINTS), IPR001401 (SMART), IPR003130 (SMART), IPR022812 (PFAM), IPR003130 (PFAM), G3DSA:3.40.50.300 (GENE3D), IPR000375 (PFAM), mobidb-lite (MOBIDB_LITE), IPR022812 (PANTHER), PTHR11566:SF111 (PANTHER), SIGNAL_PEPTIDE_C_REGION (PHOBIUS), SIGNAL_PEPTIDE (PHOBIUS), NON_CYTOPLASMIC_DOMAIN (PHOBIUS), SIGNAL_PEPTIDE_N_REGION (PHOBIUS), SIGNAL_PEPTIDE_H_REGION (PHOBIUS), IPR020850 (PROSITE_PROFILES), IPR030381 (PROSITE_PROFILES), cd08771 (CDD), SignalP-noTM (SIGNALP_GRAM_NEGATIVE), SignalP-TM (SIGNALP_GRAM_POSITIVE), IPR027417 (SUPERFAMILY)	F:GO:0005525, F:GO:0003924	F:GTP binding, F:GTPase activity	AT4G33650.1	74.6	1e-243	840.9	1-to-1		AT4G33650.1	dynamin-related protein 3A	Encodes a protein with high sequence similarity to the dynamin superfamily. Among those members ADL2 was most closely related to Dnm1p of yeast and likely a member of the Vps1p subfamily. Widely expressed in various tissues with highest expression in flower tissues. Localizes to the chloroplast%2C mitochondrion and peroxisome. Involved in peroxisome and mitochondria fission in combination with DRP3B.	"DRP3A"	ADL2,ARABIDOPSIS DYNAMIN-LIKE 2,APEM1,ABERRANT PEROXISOME MORPHOLOGY 1,NOXY15,non responding to oxylipins 15	dynamin-related protein 3A	dynamin-related protein 3A (DRP3A)%3B FUNCTIONS IN: phosphoinositide binding%2C GTP binding%2C GTPase activity%3B INVOLVED IN: post-embryonic development%2C chloroplast organization%2C peroxisome fission%2C mitochondrial fission%3B LOCATED IN: in 6 components%3B EXPRESSED IN: 25 plant structures%3B EXPRESSED DURING: 13 growth stages%3B CONTAINS InterPro DOMAIN/s: Dynamin GTPase effector (InterPro:IPR003130)%2C GTPase effector domain%2C GED (InterPro:IPR020850)%2C Dynamin%2C GTPase region%2C conserved site (InterPro:IPR019762)%2C Dynamin%2C GTPase domain (InterPro:IPR001401)%2C Dynamin central region (InterPro:IPR000375)%3B BEST Arabidopsis thaliana protein match is: dynamin related protein (TAIR:AT2G14120.1)%3B Has 30201 Blast hits to 17322 proteins in 780 species: Archae - 12%3B Bacteria - 1396%3B Metazoa - 17338%3B Fungi - 3422%3B Plants - 5037%3B Viruses - 0%3B Other Eukaryotes - 2996 (source: NCBI BLink).	VIT_03s0038g00970	98.5	0	1227.2	1-to-1		"DRP3A"	"DRP3A"	71.1377	"DRP3A"	71.1377		"DRP3A"
VvCabSauv08_P0100F.ver1.0.g490110	0.827388	2.12409	0.791524	0.859919	1.48181	1.05678	0	0.54394	0.260893	0.502225	0.132682	0.886727	1.22532	1.26898	1.33008	0.41921	1.05327	1.21174	1.08215	0.674687	1.54895	1.04721	0.224324	1.16212	-0.740457	-0.463575	heavy metal-associated isoprenylated plant 41-like	P:GO:0005975, C:GO:0005737, C:GO:0016020, F:GO:0005488, F:GO:0016740, P:GO:0006139	P:carbohydrate metabolic process, C:cytoplasm, C:membrane, F:binding, F:transferase activity, P:nucleobase-containing compound metabolic process	EC:2.4.1.43	Polygalacturonate 4-alpha-galacturonosyltransferase	G3DSA:3.40.50.150 (GENE3D), IPR019446 (PFAM), mobidb-lite (MOBIDB_LITE), PTHR11538:SF51 (PANTHER), PTHR11538 (PANTHER), IPR029063 (SUPERFAMILY)	no GO terms	no GO terms	AT4G26485.1	45.8	2e-49	194.1	1-to-1		AT4G26485.1	methyltransferase small domain protein					CONTAINS InterPro DOMAIN/s: Domain of unknown function DUF2431 (InterPro:IPR019446)%3B BEST Arabidopsis thaliana protein match is: Domain of unknown function (DUF2431) (TAIR:AT1G55790.1).	VIT_03s0038g01050	100	1e-132	469.9	1-to-1
VvCabSauv08_P0100F.ver1.0.g490120	3.14267	2.03021	2.84836	2.48662	2.63565	0.908748	1.19179	2.0373	1.67488	2.74271	2.40165	3.11506	2.41987	2.46501	1.79969	0.930827	2.96184	2.29952	2.0861	2.41959	2.50806	2.46511	0	2.50935	0.0793921	-0.570034	ubiquinone biosynthesis monooxygenase COQ6	C:GO:0005768, F:GO:0005515, F:GO:0003824, P:GO:0008152, C:GO:0016020, P:GO:0016043, F:GO:0008289, C:GO:0005576, P:GO:0006810, P:GO:0007049	C:endosome, F:protein binding, F:catalytic activity, P:metabolic process, C:membrane, P:cellular component organization, F:lipid binding, C:extracellular region, P:transport, P:cell cycle	0	0	IPR023753 (G3DSA:3.50.50.GENE3D), PTHR43876 (PANTHER), PTHR43876:SF8 (PANTHER), IPR023753 (SUPERFAMILY)	F:GO:0016491, P:GO:0055114	F:oxidoreductase activity, P:oxidation-reduction process	AT3G24200.2	54.6	2.1e-34	143.7	1-to-1		AT3G24200.2	FAD/NAD(P)-binding oxidoreductase family protein					FAD/NAD(P)-binding oxidoreductase family protein%3B FUNCTIONS IN: FAD binding%2C monooxygenase activity%2C oxidoreductase activity%2C acting on paired donors%2C with incorporation or reduction of molecular oxygen%2C NADH or NADPH as one donor%2C and incorporation of one atom of oxygen%3B INVOLVED IN: oxidation reduction%2C ubiquinone biosynthetic process%3B EXPRESSED IN: 24 plant structures%3B EXPRESSED DURING: 15 growth stages%3B CONTAINS InterPro DOMAIN/s: Ubiquinone biosynthesis hydroxylase%2C UbiH/UbiF/VisC/COQ6 (InterPro:IPR010971)%2C Monooxygenase%2C FAD-binding (InterPro:IPR002938)%2C Ubiquinone biosynthesis hydroxylase%2C UbiH/UbiF/VisC/COQ6%2C conserved site (InterPro:IPR018168)%3B Has 35333 Blast hits to 34131 proteins in 2444 species: Archae - 798%3B Bacteria - 22429%3B Metazoa - 974%3B Fungi - 991%3B Plants - 531%3B Viruses - 0%3B Other Eukaryotes - 9610 (source: NCBI BLink).	VIT_03s0038g01240	100	2.8e-91	331.6	1-to-1				59.3284		59.3284
VvCabSauv08_P0100F.ver1.0.g490130	4.28128	4.48219	4.45438	4.14303	3.94191	4.0032	4.54388	4.24141	4.36248	4.56476	4.22371	4.80791	3.87683	4.34426	4.50723	4.37445	4.47036	4.21003	4.70321	4.29017	4.77848	4.43227	4.53283	4.37621	0.126174	0.204331	Ubiquinone biosynthesis monooxygenase COQ6	F:GO:0008289, P:GO:0009058, C:GO:0005576, P:GO:0006810, P:GO:0007049, F:GO:0003676, F:GO:0000166, C:GO:0005768, F:GO:0005515, F:GO:0003824, C:GO:0016020, C:GO:0005739, P:GO:0016043	F:lipid binding, P:biosynthetic process, C:extracellular region, P:transport, P:cell cycle, F:nucleic acid binding, F:nucleotide binding, C:endosome, F:protein binding, F:catalytic activity, C:membrane, C:mitochondrion, P:cellular component organization	EC:1.14.14, EC:1.14.13	Acting on paired donors, with incorporation or reduction of molecular oxygen. The oxygen incorporated need not be derived from O(2), Acting on paired donors, with incorporation or reduction of molecular oxygen. The oxygen incorporated need not be derived from O(2)	PR00420 (PRINTS), IPR002938 (PFAM), IPR010971 (TIGRFAM), IPR023753 (G3DSA:3.50.50.GENE3D), PTHR43876 (PANTHER), PTHR43876:SF8 (PANTHER), IPR018168 (PROSITE_PATTERNS), IPR023753 (SUPERFAMILY)	F:GO:0071949, F:GO:0050660, F:GO:0016491, F:GO:0016709, P:GO:0055114, P:GO:0006744	F:FAD binding, F:flavin adenine dinucleotide binding, F:oxidoreductase activity, F:oxidoreductase activity, acting on paired donors, with incorporation or reduction of molecular oxygen, NAD(P)H as one donor, and incorporation of one atom of oxygen, P:oxidation-reduction process, P:ubiquinone biosynthetic process	AT3G24200.1	66.6	1.8e-127	453.8	1-to-many	AT3G24200.2	AT3G24200.1	FAD/NAD(P)-binding oxidoreductase family protein					FAD/NAD(P)-binding oxidoreductase family protein%3B FUNCTIONS IN: FAD binding%2C monooxygenase activity%2C oxidoreductase activity%2C acting on paired donors%2C with incorporation or reduction of molecular oxygen%2C NADH or NADPH as one donor%2C and incorporation of one atom of oxygen%3B INVOLVED IN: oxidation reduction%2C ubiquinone biosynthetic process%3B EXPRESSED IN: 24 plant structures%3B EXPRESSED DURING: 15 growth stages%3B CONTAINS InterPro DOMAIN/s: Ubiquinone biosynthesis hydroxylase%2C UbiH/UbiF/VisC/COQ6 (InterPro:IPR010971)%2C Monooxygenase%2C FAD-binding (InterPro:IPR002938)%2C Ubiquinone biosynthesis hydroxylase%2C UbiH/UbiF/VisC/COQ6%2C conserved site (InterPro:IPR018168)%3B Has 9026 Blast hits to 9022 proteins in 1487 species: Archae - 8%3B Bacteria - 6037%3B Metazoa - 152%3B Fungi - 512%3B Plants - 106%3B Viruses - 0%3B Other Eukaryotes - 2211 (source: NCBI BLink).	VIT_03s0038g01240	99.4	1.7e-185	645.6	1-to-1				59.3284		59.3284
VvCabSauv08_P0100F.ver1.0.g490140	7.67141	7.64883	7.98077	8.03004	7.99179	7.84712	7.76428	7.86039	8.10952	8.21895	8.03501	7.88593	7.36092	7.68733	7.60592	7.2135	7.47076	7.33295	7.43911	7.7619	7.35336	7.91645	7.78916	7.75988	0.279625	0.270441	Cox19-like CHCH family	F:GO:0000166, C:GO:0005634, P:GO:0007165, C:GO:0005739, P:GO:0006464, P:GO:0016043, C:GO:0005829, F:GO:0016301	F:nucleotide binding, C:nucleus, P:signal transduction, C:mitochondrion, P:cellular protein modification process, P:cellular component organization, C:cytosol, F:kinase activity	EC:2.7.10, EC:2.7.11, EC:2.7.11.13	Transferring phosphorus-containing groups, Transferring phosphorus-containing groups, Protein kinase C	IPR010625 (PFAM), G3DSA:1.10.287.1130 (GENE3D), mobidb-lite (MOBIDB_LITE), PTHR13523:SF6 (PANTHER), PTHR13523 (PANTHER), SignalP-TM (SIGNALP_GRAM_POSITIVE), IPR009069 (SUPERFAMILY)	no GO terms	no GO terms	AT5G64400.1	71.7	7.2e-33	138.3	1-to-1		AT5G64400.1	CHCH domain protein					CONTAINS InterPro DOMAIN/s: CHCH (InterPro:IPR010625)%3B BEST Arabidopsis thaliana protein match is: Cox19-like CHCH family protein (TAIR:AT5G09570.1)%3B Has 1807 Blast hits to 1807 proteins in 277 species: Archae - 0%3B Bacteria - 0%3B Metazoa - 736%3B Fungi - 347%3B Plants - 385%3B Viruses - 0%3B Other Eukaryotes - 339 (source: NCBI BLink).	VIT_03s0038g01340	100	4.9e-65	244.2	1-to-1				57.931		57.931
VvCabSauv08_P0100F.ver1.0.g490150	0	0	0	0.658357	1.04045	0	0.274342	0	0.243558	0	0.40493	0	0.75456	0.902273	0	1.02442	0.657869	0.59398	0.679878	1.03835	0.940143	0.841426	1.33898	0.437287	0.134977	0.320287	gamma-glutamyl peptidase 5-like	F:GO:0000166, F:GO:0003677, C:GO:0005829, P:GO:0006259, F:GO:0016740, F:GO:0016787	F:nucleotide binding, F:DNA binding, C:cytosol, P:DNA metabolic process, F:transferase activity, F:hydrolase activity	EC:3.6.1.3, EC:3.6.1.15	Adenosinetriphosphatase, Nucleoside-triphosphate phosphatase	Coil (COILS), IPR029062 (G3DSA:3.40.50.GENE3D), IPR017926 (PFAM), PTHR42695:SF4 (PANTHER), PTHR42695 (PANTHER), IPR017926 (PROSITE_PROFILES), cd01741 (CDD), IPR029062 (SUPERFAMILY)	no GO terms	no GO terms	AT2G23970.1	50.2	3.6e-69	259.6	1-to-1		AT2G23970.1	Class I glutamine amidotransferase-like superfamily protein					Class I glutamine amidotransferase-like superfamily protein%3B FUNCTIONS IN: catalytic activity%3B INVOLVED IN: defense response%3B LOCATED IN: endomembrane system%3B EXPRESSED IN: 6 plant structures%3B EXPRESSED DURING: 4 anthesis%2C petal differentiation and expansion stage%3B CONTAINS InterPro DOMAIN/s: Glutamine amidotransferase class-I%2C C-terminal (InterPro:IPR000991)%2C Glutamine amidotransferase type 1 (InterPro:IPR017926)%3B BEST Arabidopsis thaliana protein match is: Class I glutamine amidotransferase-like superfamily protein (TAIR:AT4G30550.1)%3B Has 5842 Blast hits to 5842 proteins in 1417 species: Archae - 309%3B Bacteria - 2944%3B Metazoa - 13%3B Fungi - 191%3B Plants - 97%3B Viruses - 3%3B Other Eukaryotes - 2285 (source: NCBI BLink).	VIT_03s0038g01350	99.2	6.4e-142	500.4	1-to-1
VvCabSauv08_P0100F.ver1.0.g490160	0.242531	0.224007	0.0843868	0	0.102285	0.192987	0.295649	0.42509	0.170815	0.0734857	0.0663923	0.141721	0.104914	0.264864	0	0.10524	0.293485	0.114495	0.105331	0.280726	0.186083	0.339445	0.161021	0.377588	-0.0897752	0.169425	sacsin isoform X2	F:GO:0000166, P:GO:0006464, F:GO:0016301	F:nucleotide binding, P:cellular protein modification process, F:kinase activity	EC:2.7.10, EC:2.7.11	Transferring phosphorus-containing groups, Transferring phosphorus-containing groups	PTHR15600:SF39 (PANTHER), PTHR15600 (PANTHER)	no GO terms	no GO terms	AT5G23110.1	59.4	3.8e-182	636.3	1-to-1		AT5G23110.1	Zinc finger%2C C3HC4 type (RING finger) family protein					Zinc finger%2C C3HC4 type (RING finger) family protein%3B FUNCTIONS IN: zinc ion binding%2C ATP binding%3B EXPRESSED IN: 22 plant structures%3B EXPRESSED DURING: 13 growth stages%3B CONTAINS InterPro DOMAIN/s: Zinc finger%2C RING-type (InterPro:IPR001841)%2C ATPase-like%2C ATP-binding domain (InterPro:IPR003594)%3B BEST Arabidopsis thaliana protein match is: Transmembrane Fragile-X-F-associated protein (TAIR:AT1G73950.1)%3B Has 1807 Blast hits to 1807 proteins in 277 species: Archae - 0%3B Bacteria - 0%3B Metazoa - 736%3B Fungi - 347%3B Plants - 385%3B Viruses - 0%3B Other Eukaryotes - 339 (source: NCBI BLink).	VIT_01s0011g02160	95.7	4.8e-301	1030.4	1-to-1				64.3226		64.3226
VvCabSauv08_P0100F.ver1.0.g490170	0	0	0	0.25795	0.48327	0	0	0.59992	0	0.571388	0	1.25124	1.09219	0.578872	0	0	1.05388	0	0	0.444866	0.964595	0	0.886473	0.6281	0.607543	-0.0521617	TB2 HVA22 family	F:GO:0003676, C:GO:0016020	F:nucleic acid binding, C:membrane	0	0	IPR003604 (SMART), IPR013087 (SMART), PF12874 (PFAM), G3DSA:4.10.1050.10 (GENE3D), IPR004345 (PFAM), mobidb-lite (MOBIDB_LITE), mobidb-lite (MOBIDB_LITE), mobidb-lite (MOBIDB_LITE), PTHR12300:SF65 (PANTHER), IPR004345 (PANTHER), TRANSMEMBRANE (PHOBIUS), CYTOPLASMIC_DOMAIN (PHOBIUS), NON_CYTOPLASMIC_DOMAIN (PHOBIUS), CYTOPLASMIC_DOMAIN (PHOBIUS), TRANSMEMBRANE (PHOBIUS), TRANSMEMBRANE (PHOBIUS), NON_CYTOPLASMIC_DOMAIN (PHOBIUS), IPR013087 (SUPERFAMILY), IPR013087 (SUPERFAMILY), IPR013087 (SUPERFAMILY), IPR013087 (SUPERFAMILY), IPR013087 (SUPERFAMILY), IPR013087 (SUPERFAMILY), IPR013087 (SUPERFAMILY)	F:GO:0003676, F:GO:0008270	F:nucleic acid binding, F:zinc ion binding	AT1G74520.1	42.4	1.9e-30	132.5	1-to-many	AT1G74520.2	AT1G74520.1	HVA22 homologue A	Part of the AtHVA22a family. Protein expression is ABA- and stress-inducible.	"HVA22A"	ATHVA22A,HVA22 homologue A	HVA22 homologue A	HVA22 homologue A (HVA22A)%3B FUNCTIONS IN: molecular_function unknown%3B INVOLVED IN: response to water deprivation%2C response to cold%2C hyperosmotic salinity response%2C response to abscisic acid stimulus%3B LOCATED IN: endomembrane system%3B EXPRESSED IN: 23 plant structures%3B EXPRESSED DURING: 13 growth stages%3B CONTAINS InterPro DOMAIN/s: TB2/DP1/HVA22 related protein (InterPro:IPR004345)%3B BEST Arabidopsis thaliana protein match is: HVA22 homologue C (TAIR:AT1G69700.1)%3B Has 1523 Blast hits to 1523 proteins in 209 species: Archae - 0%3B Bacteria - 0%3B Metazoa - 690%3B Fungi - 215%3B Plants - 516%3B Viruses - 0%3B Other Eukaryotes - 102 (source: NCBI BLink).	VIT_03s0038g01600	79.4	5.6e-159	558.5	1-to-1								"HVA22A"
VvCabSauv08_P0100F.ver1.0.g490180	0	0	0	0	0	0	0	0	0	0	0	0	0	0	0	0	0	0	0	0	0	0	0	0	0	0	uncharacterized protein LOC100502250	0	0	0	0	NON_CYTOPLASMIC_DOMAIN (PHOBIUS), TRANSMEMBRANE (PHOBIUS), CYTOPLASMIC_DOMAIN (PHOBIUS), TMhelix (TMHMM)	no GO terms	no GO terms														VIT_08s0032g00370	60.2	2.5e-23	104.8	1-to-1
VvCabSauv08_P0100F.ver1.0.g490190	3.30446	3.08836	2.41426	3.25719	2.89469	2.52912	1.77694	2.88359	1.51813	2.16337	2.90767	1.8121	2.95633	2.51474	3.56378	3.55641	2.80717	3.02798	3.08524	3.12737	3.27544	2.62095	2.99809	3.41346	-0.641312	-0.000780962	TB2 HVA22 family	F:GO:0003676, F:GO:0000166, P:GO:0006464, F:GO:0030246, F:GO:0016301	F:nucleic acid binding, F:nucleotide binding, P:cellular protein modification process, F:carbohydrate binding, F:kinase activity	EC:2.7.10, EC:2.7.11, EC:2.7.10.2	Transferring phosphorus-containing groups, Transferring phosphorus-containing groups, Non-specific protein-tyrosine kinase	PF12874 (PFAM), mobidb-lite (MOBIDB_LITE), PTHR12300:SF65 (PANTHER), IPR004345 (PANTHER), IPR013087 (SUPERFAMILY)	F:GO:0003676	F:nucleic acid binding	AT1G74520.1	37.8	2.6e-11	67	1-to-many	AT1G74520.2	AT1G74520.1	HVA22 homologue A	Part of the AtHVA22a family. Protein expression is ABA- and stress-inducible.	"HVA22A"	ATHVA22A,HVA22 homologue A	HVA22 homologue A	HVA22 homologue A (HVA22A)%3B FUNCTIONS IN: molecular_function unknown%3B INVOLVED IN: response to water deprivation%2C response to cold%2C hyperosmotic salinity response%2C response to abscisic acid stimulus%3B LOCATED IN: endomembrane system%3B EXPRESSED IN: 23 plant structures%3B EXPRESSED DURING: 13 growth stages%3B CONTAINS InterPro DOMAIN/s: TB2/DP1/HVA22 related protein (InterPro:IPR004345)%3B BEST Arabidopsis thaliana protein match is: HVA22 homologue C (TAIR:AT1G69700.1)%3B Has 1523 Blast hits to 1523 proteins in 209 species: Archae - 0%3B Bacteria - 0%3B Metazoa - 690%3B Fungi - 215%3B Plants - 516%3B Viruses - 0%3B Other Eukaryotes - 102 (source: NCBI BLink).	VIT_03s0038g01650	72.8	1.3e-91	332.8	1-to-1								"HVA22A"
VvCabSauv08_P0100F.ver1.0.g490200	0	0	0	0	0	0	0	0	0	0	0	0	0	0	0	0	0	0	0	0	0	0	0	0	0	0	SIGNAL_PEPTIDE (PHOBIUS), SIGNAL_PEPTIDE_H_REGION (PHOBIUS), NON_CYTOPLASMIC_DOMAIN (PHOBIUS), SIGNAL_PEPTIDE_N_REGION (PHOBIUS), SIGNAL_PEPTIDE_C_REGION (PHOBIUS)	P:GO:0009056, P:GO:0009987, F:GO:0016787	P:catabolic process, P:cellular process, F:hydrolase activity	EC:3.5.1.4	Amidase	SIGNAL_PEPTIDE (PHOBIUS), SIGNAL_PEPTIDE_H_REGION (PHOBIUS), NON_CYTOPLASMIC_DOMAIN (PHOBIUS), SIGNAL_PEPTIDE_N_REGION (PHOBIUS), SIGNAL_PEPTIDE_C_REGION (PHOBIUS)	no GO terms	no GO terms														VIT_03s0038g01660	100	9.5e-10	58.2	1-to-1
VvCabSauv08_P0100F.ver1.0.g490210	1.07048	0.581928	1.19127	1.36123	0.570993	0.540389	1.57964	1.59328	1.31014	1.21193	1.3096	0.652445	1.54941	0.896917	1.55827	1.64536	1.24284	1.44193	1.68678	1.56643	1.11473	1.06698	0.54381	1.12382	0.110098	-0.423328	TB2 HVA22 family	F:GO:0003676, C:GO:0016020	F:nucleic acid binding, C:membrane	0	0	IPR013087 (SMART), IPR003604 (SMART), IPR004345 (PFAM), PF12874 (PFAM), G3DSA:4.10.1050.10 (GENE3D), mobidb-lite (MOBIDB_LITE), IPR004345 (PANTHER), PTHR12300:SF65 (PANTHER), TRANSMEMBRANE (PHOBIUS), TRANSMEMBRANE (PHOBIUS), NON_CYTOPLASMIC_DOMAIN (PHOBIUS), CYTOPLASMIC_DOMAIN (PHOBIUS), NON_CYTOPLASMIC_DOMAIN (PHOBIUS), CYTOPLASMIC_DOMAIN (PHOBIUS), TRANSMEMBRANE (PHOBIUS), IPR013087 (SUPERFAMILY), IPR013087 (SUPERFAMILY), IPR013087 (SUPERFAMILY), IPR013087 (SUPERFAMILY)	F:GO:0003676, F:GO:0008270	F:nucleic acid binding, F:zinc ion binding	AT1G74520.1	42.4	1.8e-31	135.6	1-to-many	AT1G74520.2	AT1G74520.1	HVA22 homologue A	Part of the AtHVA22a family. Protein expression is ABA- and stress-inducible.	"HVA22A"	ATHVA22A,HVA22 homologue A	HVA22 homologue A	HVA22 homologue A (HVA22A)%3B FUNCTIONS IN: molecular_function unknown%3B INVOLVED IN: response to water deprivation%2C response to cold%2C hyperosmotic salinity response%2C response to abscisic acid stimulus%3B LOCATED IN: endomembrane system%3B EXPRESSED IN: 23 plant structures%3B EXPRESSED DURING: 13 growth stages%3B CONTAINS InterPro DOMAIN/s: TB2/DP1/HVA22 related protein (InterPro:IPR004345)%3B BEST Arabidopsis thaliana protein match is: HVA22 homologue C (TAIR:AT1G69700.1)%3B Has 1523 Blast hits to 1523 proteins in 209 species: Archae - 0%3B Bacteria - 0%3B Metazoa - 690%3B Fungi - 215%3B Plants - 516%3B Viruses - 0%3B Other Eukaryotes - 102 (source: NCBI BLink).	VIT_03s0132g00040	94.8	3.6e-209	724.9	1-to-1								"HVA22A"
VvCabSauv08_P0100F.ver1.0.g490220	0	0	0.389839	0	0	0.611421	0	0	0	0.673621	0.507162	0	0	0.821887	0.974829	0.742167	0	0	0.603456	1.1528	0.960858	0.318164	0.748362	0	0.263648	-0.243397	HVA22 a	F:GO:0003676	F:nucleic acid binding	0	0	PF12874 (PFAM), IPR004345 (PFAM), mobidb-lite (MOBIDB_LITE), IPR004345 (PANTHER), PTHR12300:SF65 (PANTHER), CYTOPLASMIC_DOMAIN (PHOBIUS), NON_CYTOPLASMIC_DOMAIN (PHOBIUS), TRANSMEMBRANE (PHOBIUS), IPR013087 (SUPERFAMILY)	F:GO:0003676	F:nucleic acid binding	AT1G74520.1	39.4	1.6e-16	85.5	1-to-many	AT1G74520.2	AT1G74520.1	HVA22 homologue A	Part of the AtHVA22a family. Protein expression is ABA- and stress-inducible.	"HVA22A"	ATHVA22A,HVA22 homologue A	HVA22 homologue A	HVA22 homologue A (HVA22A)%3B FUNCTIONS IN: molecular_function unknown%3B INVOLVED IN: response to water deprivation%2C response to cold%2C hyperosmotic salinity response%2C response to abscisic acid stimulus%3B LOCATED IN: endomembrane system%3B EXPRESSED IN: 23 plant structures%3B EXPRESSED DURING: 13 growth stages%3B CONTAINS InterPro DOMAIN/s: TB2/DP1/HVA22 related protein (InterPro:IPR004345)%3B BEST Arabidopsis thaliana protein match is: HVA22 homologue C (TAIR:AT1G69700.1)%3B Has 1523 Blast hits to 1523 proteins in 209 species: Archae - 0%3B Bacteria - 0%3B Metazoa - 690%3B Fungi - 215%3B Plants - 516%3B Viruses - 0%3B Other Eukaryotes - 102 (source: NCBI BLink).	VIT_03s0132g00100	77.6	9.4e-146	513.8	1-to-1								"HVA22A"
VvCabSauv08_P0100F.ver1.0.g490230	4.6381	3.20547	3.47953	4.10996	3.98443	2.9755	3.63521	4.27475	3.37234	3.35602	3.0904	3.38122	4.52049	4.29534	4.57487	4.79291	4.31562	4.87881	4.67115	4.7161	4.57913	3.16109	3.63231	2.5743	-0.498484	-1.341	TB2 HVA22 family	F:GO:0003677, C:GO:0005634, F:GO:0003700, C:GO:0016020, P:GO:0009058, P:GO:0006139	F:DNA binding, C:nucleus, F:transcription factor activity, sequence-specific DNA binding, C:membrane, P:biosynthetic process, P:nucleobase-containing compound metabolic process	0	0	IPR003604 (SMART), IPR013087 (SMART), G3DSA:4.10.1050.10 (GENE3D), IPR004345 (PFAM), PF12874 (PFAM), mobidb-lite (MOBIDB_LITE), PTHR12300:SF65 (PANTHER), IPR004345 (PANTHER), TRANSMEMBRANE (PHOBIUS), CYTOPLASMIC_DOMAIN (PHOBIUS), CYTOPLASMIC_DOMAIN (PHOBIUS), TRANSMEMBRANE (PHOBIUS), NON_CYTOPLASMIC_DOMAIN (PHOBIUS), TRANSMEMBRANE (PHOBIUS), NON_CYTOPLASMIC_DOMAIN (PHOBIUS), IPR013087 (SUPERFAMILY), IPR013087 (SUPERFAMILY), IPR013087 (SUPERFAMILY)	F:GO:0003676, F:GO:0008270	F:nucleic acid binding, F:zinc ion binding	AT1G74520.1	41.1	1.7e-30	132.1	1-to-many	AT1G74520.2	AT1G74520.1	HVA22 homologue A	Part of the AtHVA22a family. Protein expression is ABA- and stress-inducible.	"HVA22A"	ATHVA22A,HVA22 homologue A	HVA22 homologue A	HVA22 homologue A (HVA22A)%3B FUNCTIONS IN: molecular_function unknown%3B INVOLVED IN: response to water deprivation%2C response to cold%2C hyperosmotic salinity response%2C response to abscisic acid stimulus%3B LOCATED IN: endomembrane system%3B EXPRESSED IN: 23 plant structures%3B EXPRESSED DURING: 13 growth stages%3B CONTAINS InterPro DOMAIN/s: TB2/DP1/HVA22 related protein (InterPro:IPR004345)%3B BEST Arabidopsis thaliana protein match is: HVA22 homologue C (TAIR:AT1G69700.1)%3B Has 1523 Blast hits to 1523 proteins in 209 species: Archae - 0%3B Bacteria - 0%3B Metazoa - 690%3B Fungi - 215%3B Plants - 516%3B Viruses - 0%3B Other Eukaryotes - 102 (source: NCBI BLink).	VIT_03s0132g00070	96.3	3.5e-200	694.9	1-to-1								"HVA22A"
VvCabSauv08_P0100F.ver1.0.g490240	1.58756	0.644782	0.531683	0.44873	1.65573	1.33358	0.343407	2.23661	0.329397	0.771422	1.14694	1.95499	1.07689	1.44187	2.41175	2.13208	1.50582	1.52943	1.6309	2.23786	2.50421	1.07827	1.40259	0	0.369777	-0.816547	TB2 HVA22 family	F:GO:0003676	F:nucleic acid binding	0	0	PF12874 (PFAM), mobidb-lite (MOBIDB_LITE), IPR004345 (PANTHER), PTHR12300:SF65 (PANTHER), TRANSMEMBRANE (PHOBIUS), TRANSMEMBRANE (PHOBIUS), NON_CYTOPLASMIC_DOMAIN (PHOBIUS), CYTOPLASMIC_DOMAIN (PHOBIUS), CYTOPLASMIC_DOMAIN (PHOBIUS), IPR013087 (SUPERFAMILY)	F:GO:0003676	F:nucleic acid binding	AT1G69700.1	53.8	6.4e-12	70.1	1-to-1		AT1G69700.1	HVA22 homologue C	Part of the AtHVA22 family. Protein expression is ABA- and stress-inducible.	"HVA22C"	ATHVA22C,HVA22 homologue C	HVA22 homologue C	HVA22 homologue C (HVA22C)%3B FUNCTIONS IN: molecular_function unknown%3B INVOLVED IN: response to water deprivation%2C hyperosmotic salinity response%2C response to abscisic acid stimulus%3B LOCATED IN: endomembrane system%3B EXPRESSED IN: 22 plant structures%3B EXPRESSED DURING: 15 growth stages%3B CONTAINS InterPro DOMAIN/s: TB2/DP1/HVA22 related protein (InterPro:IPR004345)%3B BEST Arabidopsis thaliana protein match is: HVA22 homologue A (TAIR:AT1G74520.1)%3B Has 1462 Blast hits to 1462 proteins in 206 species: Archae - 0%3B Bacteria - 0%3B Metazoa - 635%3B Fungi - 218%3B Plants - 519%3B Viruses - 0%3B Other Eukaryotes - 90 (source: NCBI BLink).	VIT_03s0038g01650	68	5.7e-113	404.8	1-to-1								"HVA22C"
VvCabSauv08_P0100F.ver1.0.g490250	0	0	0.561628	0	0.299745	0.453762	0	0.41153	0.553548	0	0	0	0.381578	0.541977	0	0.439239	0	0.504861	0	0.782656	0.484753	0.583301	0.45943	0	-0.187209	0.0397251	TB2 HVA22 family	C:GO:0005634, F:GO:0003677, F:GO:0003700, F:GO:0003824, P:GO:0009058, P:GO:0006139	C:nucleus, F:DNA binding, F:transcription factor activity, sequence-specific DNA binding, F:catalytic activity, P:biosynthetic process, P:nucleobase-containing compound metabolic process	EC:1.3.1.74	2-alkenal reductase (NAD(P)(+))	PF12874 (PFAM), PTHR23067 (PANTHER), PTHR23067:SF63 (PANTHER), SignalP-noTM (SIGNALP_EUK), IPR013087 (SUPERFAMILY)	F:GO:0003676	F:nucleic acid binding														VIT_03s0132g00100	59.3	4.2e-69	258.1	1-to-1
VvCabSauv08_P0101F.ver1.0.g490260	0	0	0	0	0	0	0	0	0	0	0	0	0	0	0	0	0	0	0	0	0	0	0	0	0	0	transcription factor BEE 3-like	P:GO:0009790, F:GO:0003677, C:GO:0005634, F:GO:0003700, P:GO:0009628, F:GO:0005515, P:GO:0006629, P:GO:0016043, P:GO:0009058, P:GO:0006139	P:embryo development, F:DNA binding, C:nucleus, F:transcription factor activity, sequence-specific DNA binding, P:response to abiotic stimulus, F:protein binding, P:lipid metabolic process, P:cellular component organization, P:biosynthetic process, P:nucleobase-containing compound metabolic process	0	0	IPR011598 (SMART), IPR011598 (PFAM), IPR011598 (G3DSA:4.10.280.GENE3D), mobidb-lite (MOBIDB_LITE), mobidb-lite (MOBIDB_LITE), PTHR12565 (PANTHER), PTHR12565:SF197 (PANTHER), IPR011598 (PROSITE_PROFILES), IPR011598 (CDD), IPR011598 (SUPERFAMILY)	F:GO:0046983	F:protein dimerization activity	AT1G73830.1	46.7	4.5e-41	166.4	1-to-1		AT1G73830.1	BR enhanced expression 3	Encodes the brassinosteroid signaling component BEE3 (BR-ENHANCED EXPRESSION 3). Positively modulates the shade avoidance syndrome in Arabidopsis seedlings.	"BEE3"		BR enhanced expression 3	BR enhanced expression 3 (BEE3)%3B FUNCTIONS IN: DNA binding%2C sequence-specific DNA binding transcription factor activity%3B INVOLVED IN: regulation of transcription%3B LOCATED IN: nucleus%3B EXPRESSED IN: 18 plant structures%3B EXPRESSED DURING: 10 growth stages%3B CONTAINS InterPro DOMAIN/s: Helix-loop-helix DNA-binding domain (InterPro:IPR001092)%2C Helix-loop-helix DNA-binding (InterPro:IPR011598)%3B BEST Arabidopsis thaliana protein match is: BR enhanced expression 1 (TAIR:AT1G18400.1)%3B Has 2141 Blast hits to 2133 proteins in 100 species: Archae - 0%3B Bacteria - 4%3B Metazoa - 8%3B Fungi - 37%3B Plants - 2087%3B Viruses - 0%3B Other Eukaryotes - 5 (source: NCBI BLink).	VIT_17s0000g03580	97.7	5.6e-144	507.3	1-to-1		"BEE3"	"BEE3"	45.6604	"BEE3"	45.6604		"BEE3"
VvCabSauv08_P0101F.ver1.0.g490270	2.02786	1.66373	2.44061	1.98634	2.00875	1.92641	2.55096	2.22669	2.05974	2.14451	2.66631	3.3674	1.8181	2.0129	1.92155	1.88873	2.49191	1.69321	2.71617	2.756	2.38055	2.85941	2.25909	2.86254	0.682007	0.74283	heat-inducible transcription repressor (DUF639)	F:GO:0003677, C:GO:0016020, P:GO:0006259, F:GO:0016787	F:DNA binding, C:membrane, P:DNA metabolic process, F:hydrolase activity	0	0	IPR006927 (PFAM), PTHR31860 (PANTHER), PTHR31860:SF12 (PANTHER)	no GO terms	no GO terms	AT3G18350.1	72.3	2.5e-202	703	1-to-many	AT3G18350.2,AT3G18350.3	AT3G18350.1	heat-inducible transcription repressor (DUF639)					Plant protein of unknown function (DUF639)%3B CONTAINS InterPro DOMAIN/s: Protein of unknown function DUF639 (InterPro:IPR006927)%3B BEST Arabidopsis thaliana protein match is: Plant protein of unknown function (DUF639) (TAIR:AT1G48840.1)%3B Has 149 Blast hits to 146 proteins in 12 species: Archae - 0%3B Bacteria - 0%3B Metazoa - 0%3B Fungi - 0%3B Plants - 149%3B Viruses - 0%3B Other Eukaryotes - 0 (source: NCBI BLink).	VIT_17s0000g03590	91.4	1.1e-209	726.5	1-to-1				66.0033		66.0033
VvCabSauv08_P0101F.ver1.0.g490280	3.32914	3.11845	3.25159	3.56632	2.88918	2.90029	3.0342	3.40671	3.27995	3.14924	3.07552	3.5402	2.9143	2.9187	3.07356	3.52868	2.778	2.32866	3.0618	3.18504	3.70889	3.50842	3.29976	3.15179	0.0219259	0.35114	heat-inducible transcription repressor (DUF639)	C:GO:0016020	C:membrane	0	0	IPR006927 (PFAM), PTHR31860:SF12 (PANTHER), PTHR31860 (PANTHER), TRANSMEMBRANE (PHOBIUS), CYTOPLASMIC_DOMAIN (PHOBIUS), NON_CYTOPLASMIC_DOMAIN (PHOBIUS), TRANSMEMBRANE (PHOBIUS), NON_CYTOPLASMIC_DOMAIN (PHOBIUS), TRANSMEMBRANE (PHOBIUS), CYTOPLASMIC_DOMAIN (PHOBIUS), TMhelix (TMHMM), TMhelix (TMHMM), TMhelix (TMHMM)	no GO terms	no GO terms	AT1G48840.1	61.3	2.7e-46	183.3	1-to-1		AT1G48840.1	heat-inducible transcription repressor (DUF639)					Plant protein of unknown function (DUF639)%3B CONTAINS InterPro DOMAIN/s: Protein of unknown function DUF639 (InterPro:IPR006927)%3B BEST Arabidopsis thaliana protein match is: Plant protein of unknown function (DUF639) (TAIR:AT3G18350.1)%3B Has 149 Blast hits to 146 proteins in 12 species: Archae - 0%3B Bacteria - 0%3B Metazoa - 0%3B Fungi - 0%3B Plants - 149%3B Viruses - 0%3B Other Eukaryotes - 0 (source: NCBI BLink).	VIT_17s0000g03590	94.7	2.5e-80	295.4	1-to-1				66.0033		66.0033
VvCabSauv08_P0101F.ver1.0.g490290	3.76651	3.52478	3.67035	3.75882	3.49411	3.86952	3.4947	3.76477	3.42497	3.60782	3.80404	3.71447	3.01987	3.09325	2.81088	2.49579	2.802	2.83488	2.88285	2.6871	3.10617	2.80779	3.21334	2.80933	0.0548962	-0.0311822	plant synaptotagmin	C:GO:0016020, C:GO:0005783	C:membrane, C:endoplasmic reticulum	0	0	IPR000008 (SMART), IPR000008 (G3DSA:2.60.40.GENE3D), IPR000008 (PFAM), IPR000008 (G3DSA:2.60.40.GENE3D), IPR000008 (G3DSA:2.60.40.GENE3D), PTHR10774:SF146 (PANTHER), PTHR10774 (PANTHER), CYTOPLASMIC_DOMAIN (PHOBIUS), TRANSMEMBRANE (PHOBIUS), NON_CYTOPLASMIC_DOMAIN (PHOBIUS), CYTOPLASMIC_DOMAIN (PHOBIUS), TRANSMEMBRANE (PHOBIUS), IPR000008 (PROSITE_PROFILES), IPR000008 (PROSITE_PROFILES), cd00030 (CDD), cd00030 (CDD), IPR000008 (SUPERFAMILY), IPR000008 (SUPERFAMILY), IPR000008 (SUPERFAMILY)	no GO terms	no GO terms	AT3G18370.1	60.7	4.2e-287	985.3	1-to-1		AT3G18370.1	C2 domain-containing protein		"ATSYTF"			ATSYTF%3B FUNCTIONS IN: molecular_function unknown%3B INVOLVED IN: biological_process unknown%3B EXPRESSED IN: 24 plant structures%3B EXPRESSED DURING: 13 growth stages%3B CONTAINS InterPro DOMAIN/s: C2 membrane targeting protein (InterPro:IPR018029)%2C C2 calcium/lipid-binding domain%2C CaLB (InterPro:IPR008973)%2C C2 calcium-dependent membrane targeting (InterPro:IPR000008)%3B BEST Arabidopsis thaliana protein match is: Calcium-dependent lipid-binding (CaLB domain) family protein (TAIR:AT5G11100.1)%3B Has 5534 Blast hits to 4008 proteins in 246 species: Archae - 0%3B Bacteria - 0%3B Metazoa - 3360%3B Fungi - 437%3B Plants - 1305%3B Viruses - 0%3B Other Eukaryotes - 432 (source: NCBI BLink).	VIT_17s0000g03600	99.9	0	1624.4	1-to-1				60.2454		60.2454		"ATSYTF"
VvCabSauv08_P0101F.ver1.0.g490300	3.16085	2.97982	3.18906	3.35301	3.43693	3.15279	3.5202	3.58677	3.16377	3.22815	3.58024	3.72803	2.78636	3.24515	3.04823	2.64621	2.6343	3.18282	3.48527	2.8196	2.96303	3.39143	3.35568	2.9089	0.402227	0.192092	CRM-domain containing factor chloroplastic mitochondrial	F:GO:0003723, P:GO:0009719, C:GO:0009536	F:RNA binding, P:response to endogenous stimulus, C:plastid	0	0	Coil (COILS), Coil (COILS), Coil (COILS), IPR001890 (SMART), IPR001890 (PFAM), IPR001890 (G3DSA:3.30.110.GENE3D), mobidb-lite (MOBIDB_LITE), PTHR31846 (PANTHER), PTHR31846:SF24 (PANTHER), IPR001890 (PROSITE_PROFILES), IPR001890 (PROSITE_PROFILES), IPR001890 (PROSITE_PROFILES), IPR001890 (SUPERFAMILY), IPR001890 (SUPERFAMILY), IPR001890 (SUPERFAMILY)	F:GO:0003723	F:RNA binding	AT3G18390.1	66.9	1.9e-232	803.5	1-to-1		AT3G18390.1	CRS1 / YhbY (CRM) domain-containing protein		"EMB1865"		embryo defective 1865	embryo defective 1865 (EMB1865)%3B FUNCTIONS IN: RNA binding%3B INVOLVED IN: embryo development ending in seed dormancy%3B LOCATED IN: chloroplast%3B EXPRESSED IN: 22 plant structures%3B EXPRESSED DURING: 13 growth stages%3B CONTAINS InterPro DOMAIN/s: RNA-binding%2C CRM domain (InterPro:IPR001890)%3B BEST Arabidopsis thaliana protein match is: CRM family member 3B (TAIR:AT4G14510.1)%3B Has 1281 Blast hits to 1142 proteins in 135 species: Archae - 11%3B Bacteria - 10%3B Metazoa - 285%3B Fungi - 118%3B Plants - 447%3B Viruses - 43%3B Other Eukaryotes - 367 (source: NCBI BLink).	VIT_17s0000g03610	97.7	0	1250.7	1-to-1				63.012		63.012		"EMB1865"
VvCabSauv08_P0101F.ver1.0.g490310	4.58749	4.59456	4.82952	5.03759	4.5839	4.74163	4.8456	4.82939	4.96686	4.67154	4.85125	4.84817	3.51094	3.99716	4.56288	4.03534	3.99709	3.94018	4.33544	4.27923	4.38723	4.3583	4.25268	4.03125	0.119798	0.190413	20 kDa chloroplastic-like	P:GO:0007165, P:GO:0009058, C:GO:0005576, P:GO:0006950, C:GO:0009536, C:GO:0009579, F:GO:0000166, P:GO:0009628, F:GO:0005515, F:GO:0003824, C:GO:0005739, C:GO:0016020, P:GO:0009719, P:GO:0016043, P:GO:0015979	P:signal transduction, P:biosynthetic process, C:extracellular region, P:response to stress, C:plastid, C:thylakoid, F:nucleotide binding, P:response to abiotic stimulus, F:protein binding, F:catalytic activity, C:mitochondrion, C:membrane, P:response to endogenous stimulus, P:cellular component organization, P:photosynthesis	EC:1.97.1	Other oxidoreductases	IPR020818 (PRINTS), IPR020818 (SMART), IPR020818 (G3DSA:2.30.33.GENE3D), IPR020818 (PFAM), IPR020818 (G3DSA:2.30.33.GENE3D), IPR017416 (PIRSF), IPR020818 (PANTHER), IPR017416 (PTHR10772:PANTHER), IPR018369 (PROSITE_PATTERNS), IPR020818 (HAMAP), IPR020818 (CDD), IPR020818 (CDD), IPR011032 (SUPERFAMILY), IPR011032 (SUPERFAMILY)	F:GO:0005524, F:GO:0046914, P:GO:1901671, C:GO:0005737, P:GO:0006457	F:ATP binding, F:transition metal ion binding, P:positive regulation of superoxide dismutase activity, C:cytoplasm, P:protein folding	AT5G20720.1	72.4	2.2e-93	340.1	1-to-many	AT5G20720.2,AT5G20720.3,AT5G20720.4	AT5G20720.1	chaperonin 20	Encodes a chloroplast co-chaperonin with similarity to CPN21 from spinach%2C E.coli GroES.	"CPN20"	ATCPN21,CHCPN10,CHLOROPLAST CHAPERONIN 10,CPN10,CHLOROPLAST CHAPERONIN 10,CPN21	chaperonin 20	chaperonin 20 (CPN20)%3B FUNCTIONS IN: calmodulin binding%2C copper ion binding%3B INVOLVED IN: response to cadmium ion%2C response to cold%3B LOCATED IN: in 7 components%3B EXPRESSED IN: 26 plant structures%3B EXPRESSED DURING: 15 growth stages%3B CONTAINS InterPro DOMAIN/s: Chaperonin Cpn10 (InterPro:IPR020818)%2C GroES-like (InterPro:IPR011032)%2C Chaperonin Cpn10%2C conserved site (InterPro:IPR018369)%2C Chaperonin 21%2C chloroplast (InterPro:IPR017416)%2C Chaperonin Cpn10%2C subgroup (InterPro:IPR001476)%3B BEST Arabidopsis thaliana protein match is: chaperonin 10 (TAIR:AT1G14980.1)%3B Has 18503 Blast hits to 9472 proteins in 2912 species: Archae - 42%3B Bacteria - 12669%3B Metazoa - 631%3B Fungi - 230%3B Plants - 426%3B Viruses - 4%3B Other Eukaryotes - 4501 (source: NCBI BLink).	VIT_17s0000g03620	100	1e-134	476.5	1-to-1		"CPN21"	"CPN21"	71.3147	"CPN21"	71.3147		"CPN20"
VvCabSauv08_P0101F.ver1.0.g490320	3.21893	2.87525	3.11129	2.56303	2.38877	2.93246	2.47556	2.9816	2.76475	2.57123	2.54423	2.57223	1.86651	2.6966	2.21498	2.60816	1.86573	3.03321	1.70796	2.21534	2.62561	2.13693	3.18352	2.28623	-0.505926	0.276196	hydroxyproline-rich glyco	P:GO:0009056, P:GO:0006629, C:GO:0005576, F:GO:0016787	P:catabolic process, P:lipid metabolic process, C:extracellular region, F:hydrolase activity	0	0	IPR025742 (PFAM), mobidb-lite (MOBIDB_LITE), mobidb-lite (MOBIDB_LITE), PTHR23139:SF83 (PANTHER), PTHR23139 (PANTHER)	no GO terms	no GO terms	AT1G73840.1	53.5	1.5e-12	70.5	1-to-1		AT1G73840.1	hydroxyproline-rich glycoprotein family protein	Resembles the CstF64 family of RNA processing factors that are conserved between yeast and mammals. In mammals%2C CstF64 is a component of the CstF complex which is required for mRNA 3'end formation along with other factors.	"ESP1"		ENHANCED SILENCING PHENOTYPE 1	ENHANCED SILENCING PHENOTYPE 1 (ESP1)%3B BEST Arabidopsis thaliana protein match is: cleavage stimulating factor 64 (TAIR:AT1G71800.1)%3B Has 17088 Blast hits to 12613 proteins in 677 species: Archae - 8%3B Bacteria - 992%3B Metazoa - 8093%3B Fungi - 4211%3B Plants - 1941%3B Viruses - 196%3B Other Eukaryotes - 1647 (source: NCBI BLink).	VIT_17s0000g03630	98.3	1.6e-45	179.1	1-to-1				39.8305		39.8305		"ESP1"
VvCabSauv08_P0101F.ver1.0.g490330	2.62464	2.92664	2.82612	3.15646	2.90598	2.83541	2.48941	2.55634	2.99262	2.59011	3.13973	2.37463	2.83611	2.46278	2.64451	2.5625	2.75912	3.05115	2.50201	2.89834	2.34655	3.63993	3.48057	3.63515	-0.0909732	0.937413	hydroxyproline-rich glyco	F:GO:0003677, F:GO:0003723, P:GO:0009058, P:GO:0006139, P:GO:0040029, C:GO:0005654	F:DNA binding, F:RNA binding, P:biosynthetic process, P:nucleobase-containing compound metabolic process, P:regulation of gene expression, epigenetic, C:nucleoplasm	0	0	IPR025742 (PFAM), mobidb-lite (MOBIDB_LITE), mobidb-lite (MOBIDB_LITE), mobidb-lite (MOBIDB_LITE), PTHR23139:SF83 (PANTHER), PTHR23139 (PANTHER)	no GO terms	no GO terms	AT1G73840.1	39.7	3.1e-14	77.4	1-to-1		AT1G73840.1	hydroxyproline-rich glycoprotein family protein	Resembles the CstF64 family of RNA processing factors that are conserved between yeast and mammals. In mammals%2C CstF64 is a component of the CstF complex which is required for mRNA 3'end formation along with other factors.	"ESP1"		ENHANCED SILENCING PHENOTYPE 1	ENHANCED SILENCING PHENOTYPE 1 (ESP1)%3B BEST Arabidopsis thaliana protein match is: cleavage stimulating factor 64 (TAIR:AT1G71800.1)%3B Has 17088 Blast hits to 12613 proteins in 677 species: Archae - 8%3B Bacteria - 992%3B Metazoa - 8093%3B Fungi - 4211%3B Plants - 1941%3B Viruses - 196%3B Other Eukaryotes - 1647 (source: NCBI BLink).	VIT_17s0000g03640	91.5	5.7e-97	351.3	1-to-1				41.0853		41.0853		"ESP1"
VvCabSauv08_P0101F.ver1.0.g490340	3.81928	3.54579	3.90767	3.66712	3.67204	3.23423	3.61568	3.74598	3.62002	3.35447	3.63855	3.52513	3.04264	3.74501	3.40415	3.90687	3.19527	3.39783	3.24384	3.38525	3.7189	3.87155	3.81673	3.87854	-0.251529	0.458341	hydroxyproline-rich glyco	F:GO:0003723, P:GO:0006139, P:GO:0040029, C:GO:0005654	F:RNA binding, P:nucleobase-containing compound metabolic process, P:regulation of gene expression, epigenetic, C:nucleoplasm	0	0	IPR026896 (PFAM), mobidb-lite (MOBIDB_LITE), PTHR23139 (PANTHER), PTHR23139:SF83 (PANTHER)	P:GO:0031124	P:mRNA 3'-end processing	AT1G73840.1	50	2.9e-25	114	1-to-many	AT1G73840.2	AT1G73840.1	hydroxyproline-rich glycoprotein family protein	Resembles the CstF64 family of RNA processing factors that are conserved between yeast and mammals. In mammals%2C CstF64 is a component of the CstF complex which is required for mRNA 3'end formation along with other factors.	"ESP1"		ENHANCED SILENCING PHENOTYPE 1	ENHANCED SILENCING PHENOTYPE 1 (ESP1)%3B BEST Arabidopsis thaliana protein match is: cleavage stimulating factor 64 (TAIR:AT1G71800.1)%3B Has 17088 Blast hits to 12613 proteins in 677 species: Archae - 8%3B Bacteria - 992%3B Metazoa - 8093%3B Fungi - 4211%3B Plants - 1941%3B Viruses - 196%3B Other Eukaryotes - 1647 (source: NCBI BLink).	VIT_17s0000g03650	99	7e-140	493.8	1-to-1				41.7143		41.7143		"ESP1"
VvCabSauv08_P0101F.ver1.0.g490350	0	0	0	0	0	0	0	0	0	0	0	0	0	0	0	0	0	0	0	0.259832	0	0	0	0	0	0	NAC domain-containing 100-like	P:GO:0009790, P:GO:0009791, P:GO:0009653, P:GO:0009058, P:GO:0006139, P:GO:0006950, P:GO:0000003, F:GO:0003677, C:GO:0005634, F:GO:0003700, P:GO:0009628, F:GO:0005515, P:GO:0008219, P:GO:0009719	P:embryo development, P:post-embryonic development, P:anatomical structure morphogenesis, P:biosynthetic process, P:nucleobase-containing compound metabolic process, P:response to stress, P:reproduction, F:DNA binding, C:nucleus, F:transcription factor activity, sequence-specific DNA binding, P:response to abiotic stimulus, F:protein binding, P:cell death, P:response to endogenous stimulus	0	0	G3DSA:1.10.110.10 (GENE3D), IPR003441 (PFAM), mobidb-lite (MOBIDB_LITE), PTHR31744:SF30 (PANTHER), PTHR31744 (PANTHER), IPR003441 (PROSITE_PROFILES), IPR003441 (SUPERFAMILY)	F:GO:0003677, P:GO:0006355	F:DNA binding, P:regulation of transcription, DNA-templated	AT3G18400.1	62.5	2.3e-90	330.5	1-to-1		AT3G18400.1	NAC domain containing protein 58		"NAC058"	anac058,NAC domain containing protein 58	NAC domain containing protein 58	NAC domain containing protein 58 (NAC058)%3B FUNCTIONS IN: sequence-specific DNA binding transcription factor activity%3B INVOLVED IN: multicellular organismal development%2C regulation of transcription%3B LOCATED IN: cellular_component unknown%3B EXPRESSED IN: hypocotyl%2C root%2C flower%3B EXPRESSED DURING: petal differentiation and expansion stage%3B CONTAINS InterPro DOMAIN/s: No apical meristem (NAM) protein (InterPro:IPR003441)%3B BEST Arabidopsis thaliana protein match is: NAC domain containing protein 38 (TAIR:AT2G24430.2)%3B Has 3056 Blast hits to 3045 proteins in 77 species: Archae - 0%3B Bacteria - 0%3B Metazoa - 0%3B Fungi - 0%3B Plants - 3049%3B Viruses - 0%3B Other Eukaryotes - 7 (source: NCBI BLink).	VIT_17s0000g03660	99.4	2.9e-166	581.6	1-to-1				60.8563		60.8563		"NAC058"
VvCabSauv08_P0101F.ver1.0.g490360	0.152722	0.629804	0.195756	0.606915	0	0.361518	0	0.167178	0	0	0.248172	0.51181	0.660009	1.03015	0.793238	0.679455	0.18721	0.741884	1.0842	0.278595	0.877929	0.829373	0.523321	0.639427	-0.0727668	-0.16376	DUF1666 family	F:GO:0003723, F:GO:0003824, C:GO:0016020, F:GO:0005198, P:GO:0006464, C:GO:0005829, C:GO:0005840, P:GO:0006412	F:RNA binding, F:catalytic activity, C:membrane, F:structural molecule activity, P:cellular protein modification process, C:cytosol, C:ribosome, P:translation	0	0	IPR012870 (PFAM), mobidb-lite (MOBIDB_LITE), mobidb-lite (MOBIDB_LITE), mobidb-lite (MOBIDB_LITE), PTHR10759:SF26 (PANTHER), IPR008195 (PANTHER), TRANSMEMBRANE (PHOBIUS), CYTOPLASMIC_DOMAIN (PHOBIUS), NON_CYTOPLASMIC_DOMAIN (PHOBIUS), TMhelix (TMHMM)	F:GO:0003735, C:GO:0005840, C:GO:0005622, P:GO:0006412	F:structural constituent of ribosome, C:ribosome, C:intracellular, P:translation	AT1G73850.1	61.6	3.7e-115	413.7	1-to-many	AT1G73850.2	AT1G73850.1	DNA ligase (DUF1666)					FUNCTIONS IN: structural constituent of ribosome%3B INVOLVED IN: translation%3B LOCATED IN: endomembrane system%2C ribosome%2C intracellular%3B EXPRESSED IN: 9 plant structures%3B EXPRESSED DURING: 4 anthesis%2C petal differentiation and expansion stage%2C D bilateral stage%3B CONTAINS InterPro DOMAIN/s: Ribosomal protein L34e (InterPro:IPR008195)%2C Protein of unknown function DUF1666 (InterPro:IPR012870)%3B BEST Arabidopsis thaliana protein match is: Protein of unknown function (DUF1666) (TAIR:AT3G20260.1)%3B Has 1252 Blast hits to 1091 proteins in 184 species: Archae - 4%3B Bacteria - 49%3B Metazoa - 367%3B Fungi - 151%3B Plants - 117%3B Viruses - 41%3B Other Eukaryotes - 523 (source: NCBI BLink).	VIT_17s0000g03670	98	3.1e-286	981.1	1-to-1				45.8262		45.8262
VvCabSauv08_P0101F.ver1.0.g490370	6.42307	6.74649	6.01784	6.24613	6.21399	6.24512	6.77339	6.51872	6.86492	6.73623	6.85729	6.47344	5.61509	5.94197	6.4412	6.52498	6.1924	6.10815	7.01643	6.89475	5.90542	6.61329	6.65472	6.47626	0.293187	0.582005	hypothetical protein L484_019963	0	0	0	0	mobidb-lite (MOBIDB_LITE), PTHR33384:SF11 (PANTHER), PTHR33384 (PANTHER)	no GO terms	no GO terms	AT5G16110.1	49.2	1.1e-27	121.7	1-to-1		AT5G16110.1	hypothetical protein					unknown protein%3B FUNCTIONS IN: molecular_function unknown%3B INVOLVED IN: biological_process unknown%3B LOCATED IN: chloroplast%3B EXPRESSED IN: 24 plant structures%3B EXPRESSED DURING: 15 growth stages%3B BEST Arabidopsis thaliana protein match is: unknown protein (TAIR:AT3G02555.1)%3B Has 133 Blast hits to 133 proteins in 18 species: Archae - 0%3B Bacteria - 0%3B Metazoa - 0%3B Fungi - 0%3B Plants - 133%3B Viruses - 0%3B Other Eukaryotes - 0 (source: NCBI BLink).	VIT_17s0000g03680	99.5	2e-105	379	1-to-1
VvCabSauv08_P0101F.ver1.0.g490380	7.79404	8.21442	8.03832	8.22884	8.41827	8.33942	8.26351	8.42676	8.46289	8.04106	8.2871	8.13903	6.99703	7.86044	7.65292	6.65732	6.90073	6.87755	6.8608	6.64359	6.93083	6.60135	6.21635	6.26423	0.140135	-1.14282	ribulose bisphosphate carboxylase small chain chloroplastic	P:GO:0009058, C:GO:0005840, C:GO:0005576, P:GO:0006950, C:GO:0009536, C:GO:0009579, P:GO:0005975, P:GO:0009628, F:GO:0005515, F:GO:0003824, C:GO:0005618, C:GO:0016020, C:GO:0005829, P:GO:0015979	P:biosynthetic process, C:ribosome, C:extracellular region, P:response to stress, C:plastid, C:thylakoid, P:carbohydrate metabolic process, P:response to abiotic stimulus, F:protein binding, F:catalytic activity, C:cell wall, C:membrane, C:cytosol, P:photosynthesis	EC:4.1.1.39	Ribulose-bisphosphate carboxylase	IPR024681 (PRINTS), IPR000894 (SMART), IPR000894 (PFAM), IPR000894 (G3DSA:3.30.190.GENE3D), IPR024680 (PFAM), PTHR31262 (PANTHER), PTHR31262:SF7 (PANTHER), SIGNAL_PEPTIDE_H_REGION (PHOBIUS), SIGNAL_PEPTIDE_N_REGION (PHOBIUS), SIGNAL_PEPTIDE (PHOBIUS), SIGNAL_PEPTIDE_C_REGION (PHOBIUS), NON_CYTOPLASMIC_DOMAIN (PHOBIUS), cd03527 (CDD), SignalP-TM (SIGNALP_GRAM_POSITIVE), IPR000894 (SUPERFAMILY)	no GO terms	no GO terms	AT1G67090.1	71.5	3.4e-72	269.2	1-to-1		AT1G67090.1	ribulose bisphosphate carboxylase small chain 1A	Encodes a member of the Rubisco small subunit (RBCS) multigene family: RBCS1A (At1g67090)%2C RBCS1B (At5g38430)%2C RBCS2B (At5g38420)%2C and RBCS3B (At5g38410). Functions to yield sufficient Rubisco content for leaf photosynthetic capacity.	"RBCS1A"		ribulose bisphosphate carboxylase small chain 1A	ribulose bisphosphate carboxylase small chain 1A (RBCS1A)%3B FUNCTIONS IN: ribulose-bisphosphate carboxylase activity%2C copper ion binding%3B INVOLVED IN: carbon fixation%2C response to cold%2C response to blue light%2C response to red light%2C response to far red light%3B LOCATED IN: in 10 components%3B EXPRESSED IN: 22 plant structures%3B EXPRESSED DURING: L mature pollen stage%2C M germinated pollen stage%2C seedling growth%3B CONTAINS InterPro DOMAIN/s: Ribulose bisphosphate carboxylase%2C small chain (InterPro:IPR000894)%3B BEST Arabidopsis thaliana protein match is: Ribulose bisphosphate carboxylase (small chain) family protein (TAIR:AT5G38430.1)%3B Has 1998 Blast hits to 1975 proteins in 459 species: Archae - 0%3B Bacteria - 424%3B Metazoa - 0%3B Fungi - 0%3B Plants - 969%3B Viruses - 0%3B Other Eukaryotes - 605 (source: NCBI BLink).	VIT_17s0000g03690	97.8	7.3e-103	370.2	1-to-1		"RBCS-1B"	"RBCS-1B"	71.6667	"RBCS-1B"	71.6667		"RBCS1A"
VvCabSauv08_P0101F.ver1.0.g490390	0	0	0	0	0	0.0711119	0	0	0	0	0	0	0	0	0	0	0	0	0	0	0	0.0321474	0	0	0	0.0107158	kinesin KIN-14C isoform X1	F:GO:0000166, C:GO:0005856, F:GO:0005515, C:GO:0016020, P:GO:0016043, C:GO:0005576, F:GO:0003774	F:nucleotide binding, C:cytoskeleton, F:protein binding, C:membrane, P:cellular component organization, C:extracellular region, F:motor activity	EC:3.6.1.3, EC:3.6.1.15	Adenosinetriphosphatase, Nucleoside-triphosphate phosphatase	Coil (COILS), Coil (COILS), Coil (COILS), IPR001752 (PRINTS), IPR001715 (SMART), IPR001752 (SMART), IPR001752 (G3DSA:3.40.850.GENE3D), IPR001715 (PFAM), IPR001752 (PFAM), IPR001715 (G3DSA:1.10.418.GENE3D), mobidb-lite (MOBIDB_LITE), mobidb-lite (MOBIDB_LITE), PTHR24115 (PANTHER), PTHR24115:SF612 (PANTHER), IPR019821 (PROSITE_PATTERNS), IPR001715 (PROSITE_PROFILES), IPR001752 (PROSITE_PROFILES), IPR001715 (CDD), IPR027417 (SUPERFAMILY), IPR001715 (SUPERFAMILY)	F:GO:0005524, F:GO:0003777, F:GO:0005515, P:GO:0007018, F:GO:0008017	F:ATP binding, F:microtubule motor activity, F:protein binding, P:microtubule-based movement, F:microtubule binding	AT1G63640.2	50.7	7e-252	868.6	1-to-1		AT1G63640.2	P-loop nucleoside triphosphate hydrolases superfamily protein with CH (Calponin Homology) domain-containing protein					P-loop nucleoside triphosphate hydrolases superfamily protein with CH (Calponin Homology) domain%3B FUNCTIONS IN: microtubule motor activity%2C ATP binding%3B INVOLVED IN: microtubule-based movement%3B LOCATED IN: plasma membrane%3B EXPRESSED IN: 24 plant structures%3B EXPRESSED DURING: 13 growth stages%3B CONTAINS InterPro DOMAIN/s: Kinesin%2C motor region%2C conserved site (InterPro:IPR019821)%2C Calponin-homology (InterPro:IPR016146)%2C Calponin-like actin-binding (InterPro:IPR001715)%2C Kinesin%2C motor domain (InterPro:IPR001752)%3B BEST Arabidopsis thaliana protein match is: P-loop nucleoside triphosphate hydrolases superfamily protein with CH (Calponin Homology) domain (TAIR:AT5G41310.1)%3B Has 35333 Blast hits to 34131 proteins in 2444 species: Archae - 798%3B Bacteria - 22429%3B Metazoa - 974%3B Fungi - 991%3B Plants - 531%3B Viruses - 0%3B Other Eukaryotes - 9610 (source: NCBI BLink).	VIT_17s0000g03700	98.7	0	1850.1	1-to-1				48.9594		48.9594
VvCabSauv08_P0101F.ver1.0.g490400	2.45588	2.28846	2.17949	2.70666	2.75887	2.65301	2.46458	2.83729	2.29684	2.71022	2.72254	3.27197	1.91088	2.18521	2.8052	2.901	2.33334	2.29512	2.66757	2.50661	2.0058	2.68251	2.4774	2.3769	0.593634	0.211837	hypothetical protein CICLE_v10008629mg	P:GO:0019725, P:GO:0006091, F:GO:0003824, C:GO:0016020, P:GO:0006810, C:GO:0009536	P:cellular homeostasis, P:generation of precursor metabolites and energy, F:catalytic activity, C:membrane, P:transport, C:plastid	0	0	IPR027951 (PFAM), PTHR34786 (PANTHER), PTHR34786:SF2 (PANTHER), NON_CYTOPLASMIC_DOMAIN (PHOBIUS), TRANSMEMBRANE (PHOBIUS), CYTOPLASMIC_DOMAIN (PHOBIUS)	no GO terms	no GO terms	AT1G50910.1	50	8.2e-76	282.3	1-to-1		AT1G50910.1	hypothetical protein					unknown protein%3B Has 1105 Blast hits to 802 proteins in 217 species: Archae - 2%3B Bacteria - 177%3B Metazoa - 445%3B Fungi - 210%3B Plants - 58%3B Viruses - 6%3B Other Eukaryotes - 207 (source: NCBI BLink).	VIT_17s0000g03710	99.5	5e-210	727.2	1-to-1				45.7143		45.7143
VvCabSauv08_P0101F.ver1.0.g490410	5.89858	5.71206	5.41901	6.16517	5.78814	5.24604	5.81641	5.75114	6.2458	5.58971	5.67077	5.63563	6.11215	5.93814	6.44464	6.23537	6.26841	6.25746	6.45878	6.49549	6.21816	5.51827	5.8002	5.43369	-0.0445114	-0.580924	LOB domain-containing 41-like	P:GO:0009719, P:GO:0009058, P:GO:0006139	P:response to endogenous stimulus, P:biosynthetic process, P:nucleobase-containing compound metabolic process	0	0	IPR004883 (PFAM), mobidb-lite (MOBIDB_LITE), mobidb-lite (MOBIDB_LITE), PTHR31304 (PANTHER), PTHR31304:SF12 (PANTHER), IPR004883 (PROSITE_PROFILES)	no GO terms	no GO terms	AT3G02550.1	52.4	3.4e-68	256.5	1-to-1		AT3G02550.1	LOB domain-containing protein 41		"LBD41"		LOB domain-containing protein 41	LOB domain-containing protein 41 (LBD41)%3B CONTAINS InterPro DOMAIN/s: Lateral organ boundaries%2C LOB (InterPro:IPR004883)%2C Asymmetric leaves%2C AS2/LOB (InterPro:IPR017414)%3B BEST Arabidopsis thaliana protein match is: LOB domain-containing protein 40 (TAIR:AT1G67100.1)%3B Has 601 Blast hits to 600 proteins in 23 species: Archae - 0%3B Bacteria - 0%3B Metazoa - 0%3B Fungi - 0%3B Plants - 601%3B Viruses - 0%3B Other Eukaryotes - 0 (source: NCBI BLink).	VIT_17s0000g03720	100	8.9e-153	536.6	1-to-1		"LBD41"	"LBD41"	50	"LBD41"	50		"LBD41"
VvCabSauv08_P0101F.ver1.0.g490420	7.39746	7.74133	7.43673	7.91457	7.82701	7.69906	7.57168	7.78751	7.72657	7.45625	7.73498	7.66639	7.24344	7.28247	7.37229	7.59371	7.51976	7.31834	7.63005	7.53498	7.50671	7.49734	7.60768	7.52538	0.0940335	0.244062	NADH dehydrogenase ubiquinone 1 beta subcomplex subunit 10-B (Complex I subunit NDUFS6)	C:GO:0016020, C:GO:0005739	C:membrane, C:mitochondrion	0	0	IPR019377 (PFAM), mobidb-lite (MOBIDB_LITE), PTHR13094:SF2 (PANTHER), PTHR13094 (PANTHER), IPR020163 (PRODOM)	no GO terms	no GO terms	AT3G18410.1	79.4	1.6e-45	179.9	1-to-many	AT3G18410.2	AT3G18410.1	NADH dehydrogenase ubiquinone 1 beta subcomplex subunit 10-B-like protein (Complex I subunit NDUFS6)					Complex I subunit NDUFS6%3B CONTAINS InterPro DOMAIN/s: NADH-ubiquinone oxidoreductase%2C subunit 10 (InterPro:IPR019377)%2C Complex I subunit NDUFS6 (InterPro:IPR020163)%3B BEST Arabidopsis thaliana protein match is: Complex I subunit NDUFS6 (TAIR:AT1G49140.1)%3B Has 165 Blast hits to 165 proteins in 75 species: Archae - 0%3B Bacteria - 0%3B Metazoa - 6%3B Fungi - 92%3B Plants - 61%3B Viruses - 0%3B Other Eukaryotes - 6 (source: NCBI BLink).	VIT_17s0000g03730	100	5.3e-61	230.3	1-to-1				78.0952		78.0952
VvCabSauv08_P0101F.ver1.0.g490430	0	0	0	0	0	0	0	0	0	0	0	0	0	0	0	0	0	0	0	0	0	0	0	0	0	0	zinc finger CONSTANS-LIKE 16-like	C:GO:0005634, F:GO:0005515	C:nucleus, F:protein binding	0	0	IPR000315 (SMART), IPR000315 (PFAM), IPR010402 (PFAM), mobidb-lite (MOBIDB_LITE), PTHR31874 (PANTHER), PTHR31874:SF13 (PANTHER), IPR010402 (PROSITE_PROFILES), IPR000315 (PROSITE_PROFILES), cd00021 (CDD)	F:GO:0008270, F:GO:0005515, C:GO:0005622	F:zinc ion binding, F:protein binding, C:intracellular	AT1G25440.1	43.5	3.8e-71	266.9	1-to-1		AT1G25440.1	B-box type zinc finger protein with CCT domain-containing protein		"BBX15"		B-box domain protein 15	B-box type zinc finger protein with CCT domain%3B FUNCTIONS IN: sequence-specific DNA binding transcription factor activity%2C zinc ion binding%3B INVOLVED IN: regulation of transcription%3B LOCATED IN: membrane%3B EXPRESSED IN: leaf%3B CONTAINS InterPro DOMAIN/s: CCT domain (InterPro:IPR010402)%2C Zinc finger%2C B-box (InterPro:IPR000315)%3B BEST Arabidopsis thaliana protein match is: B-box type zinc finger protein with CCT domain (TAIR:AT1G68520.1)%3B Has 3476 Blast hits to 2333 proteins in 129 species: Archae - 0%3B Bacteria - 2%3B Metazoa - 0%3B Fungi - 0%3B Plants - 3380%3B Viruses - 0%3B Other Eukaryotes - 94 (source: NCBI BLink).	VIT_01s0011g03520	55.8	3.3e-119	425.6	1-to-1		"COL16"	"COL16"	46.2963	"COL16"	46.2963		"BBX15"
VvCabSauv08_P0101F.ver1.0.g490440	2.36504	2.40313	2.66062	2.84003	2.59527	2.52417	2.72126	3.7938	3.76754	3.00239	3.89595	3.93045	1.13028	1.51859	1.74803	0.976587	0.751757	1.31913	0.981435	1.04388	0.540581	1.12202	1.19502	0.920017	1.13333	-0.386616	lysM domain-containing GPI-anchored 1-like	C:GO:0016020, C:GO:0005773, F:GO:0016787	C:membrane, C:vacuole, F:hydrolase activity	EC:3.1.1.1	Carboxylesterase	IPR018392 (SMART), G3DSA:3.10.350.10 (GENE3D), G3DSA:3.10.350.10 (GENE3D), IPR018392 (PFAM), PTHR33734 (PANTHER), PTHR33734:SF10 (PANTHER), SIGNAL_PEPTIDE (PHOBIUS), CYTOPLASMIC_DOMAIN (PHOBIUS), SIGNAL_PEPTIDE_H_REGION (PHOBIUS), SIGNAL_PEPTIDE_C_REGION (PHOBIUS), NON_CYTOPLASMIC_DOMAIN (PHOBIUS), TRANSMEMBRANE (PHOBIUS), SIGNAL_PEPTIDE_N_REGION (PHOBIUS), IPR018392 (PROSITE_PROFILES), IPR018392 (PROSITE_PROFILES), IPR018392 (CDD), IPR018392 (CDD), SignalP-noTM (SIGNALP_EUK), SignalP-TM (SIGNALP_GRAM_POSITIVE), IPR018392 (SUPERFAMILY), TMhelix (TMHMM)	no GO terms	no GO terms	AT1G21880.2	45.3	9.5e-75	278.9	1-to-1		AT1G21880.2	lysm domain GPI-anchored protein 1 precursor	Encodes a lysin-motif protein mediating bacterial peptidoglycan sensing and immunity to bacterial infection. Induction of chitin-responsive genes by chitin treatment is not blocked in the mutant.	"LYM1"	LYP2,LysM-containing receptor protein 2	lysm domain GPI-anchored protein 1 precursor	lysm domain GPI-anchored protein 1 precursor (LYM1)%3B FUNCTIONS IN: molecular_function unknown%3B INVOLVED IN: cell wall macromolecule catabolic process%3B LOCATED IN: anchored to plasma membrane%2C plasma membrane%2C anchored to membrane%3B EXPRESSED IN: 24 plant structures%3B EXPRESSED DURING: 13 growth stages%3B CONTAINS InterPro DOMAIN/s: Peptidoglycan-binding lysin domain (InterPro:IPR018392)%2C Peptidoglycan-binding Lysin subgroup (InterPro:IPR002482)%3B BEST Arabidopsis thaliana protein match is: Peptidoglycan-binding LysM domain-containing protein (TAIR:AT1G77630.1)%3B Has 660 Blast hits to 639 proteins in 131 species: Archae - 0%3B Bacteria - 238%3B Metazoa - 0%3B Fungi - 1%3B Plants - 404%3B Viruses - 0%3B Other Eukaryotes - 17 (source: NCBI BLink).	VIT_17s0000g03750	98.3	6e-97	351.7	1-to-1								"LYM1"
VvCabSauv08_P0101F.ver1.0.g490450	2.80205	2.29083	2.30963	2.44839	2.77336	2.7206	2.8032	2.7131	2.81597	2.4692	2.96114	3.31327	1.99989	2.51651	2.82563	2.30089	2.03862	2.45068	2.57949	1.92869	2.16678	2.14843	1.96617	1.86696	0.447033	-0.453486	carbon catabolite repressor	C:GO:0005634, F:GO:0003723, C:GO:0005737, F:GO:0004518, P:GO:0009058	C:nucleus, F:RNA binding, C:cytoplasm, F:nuclease activity, P:biosynthetic process	EC:3.1.13, EC:3.1.15, EC:3.1.13.4	Acting on ester bonds, Acting on ester bonds, Poly(A)-specific ribonuclease	Coil (COILS), IPR005135 (PFAM), IPR005135 (G3DSA:3.60.10.GENE3D), mobidb-lite (MOBIDB_LITE), mobidb-lite (MOBIDB_LITE), PTHR12121:SF50 (PANTHER), PTHR12121 (PANTHER), IPR005135 (SUPERFAMILY)	no GO terms	no GO terms	AT1G73875.1	57.9	6.2e-86	315.8	1-to-many	AT1G73875.2	AT1G73875.1	DNAse I-like superfamily protein					DNAse I-like superfamily protein%3B CONTAINS InterPro DOMAIN/s: Endonuclease/exonuclease/phosphatase (InterPro:IPR005135)%3B BEST Arabidopsis thaliana protein match is: DNAse I-like superfamily protein (TAIR:AT3G18500.2)%3B Has 35333 Blast hits to 34131 proteins in 2444 species: Archae - 798%3B Bacteria - 22429%3B Metazoa - 974%3B Fungi - 991%3B Plants - 531%3B Viruses - 0%3B Other Eukaryotes - 9610 (source: NCBI BLink).	VIT_17s0000g03760	97.1	8.6e-188	653.3	1-to-1		"CCR4-5"	"CCR4-5"	54.6436	"CCR4-5"	54.6436		"CCR4-5"
VvCabSauv08_P0101F.ver1.0.g490460	0.975268	1.15611	1.96629	1.84116	1.85177	3.11482	3.13118	2.21099	3.10615	2.7003	2.31764	1.7568	2.07167	1.94346	2.29477	2.34718	2.64208	1.8415	2.27009	2.11703	1.82719	1.89688	2.41167	1.88764	0.892358	-0.0379041	NIM1-interacting 2	P:GO:0009607, P:GO:0009605, P:GO:0006950	P:response to biotic stimulus, P:response to external stimulus, P:response to stress	0	0	mobidb-lite (MOBIDB_LITE), mobidb-lite (MOBIDB_LITE), IPR034577 (PANTHER)	P:GO:0010112	P:regulation of systemic acquired resistance														VIT_17s0000g03780	98.2	2.4e-43	171.8	1-to-1
VvCabSauv08_P0101F.ver1.0.g490470	2.74061	1.56234	2.22084	3.80028	3.76273	3.05006	3.63948	4.01571	3.38706	3.10032	3.77345	3.38659	3.1514	3.50697	2.82016	4.04603	3.34411	3.46942	4.37436	4.47034	3.11206	3.17402	3.23938	3.15423	1.24553	0.0296999	hypothetical protein L484_019977	P:GO:0005975, P:GO:0009628, F:GO:0005515, F:GO:0003824, C:GO:0016020, P:GO:0015979, P:GO:0009058, C:GO:0005576, P:GO:0006139, P:GO:0006950, C:GO:0009536, C:GO:0009579	P:carbohydrate metabolic process, P:response to abiotic stimulus, F:protein binding, F:catalytic activity, C:membrane, P:photosynthesis, P:biosynthetic process, C:extracellular region, P:nucleobase-containing compound metabolic process, P:response to stress, C:plastid, C:thylakoid	EC:5.1.3.1	Ribulose-phosphate 3-epimerase	mobidb-lite (MOBIDB_LITE), PTHR34539 (PANTHER)	no GO terms	no GO terms	AT3G25870.1	35.9	1.1e-15	81.6	1-to-1		AT3G25870.1	hypothetical protein					unknown protein%3B BEST Arabidopsis thaliana protein match is: unknown protein (TAIR:AT1G13360.1)%3B Has 50 Blast hits to 50 proteins in 12 species: Archae - 0%3B Bacteria - 0%3B Metazoa - 0%3B Fungi - 0%3B Plants - 50%3B Viruses - 0%3B Other Eukaryotes - 0 (source: NCBI BLink).	VIT_17s0000g03790	98.5	1.2e-112	402.9	1-to-1
VvCabSauv08_P0101F.ver1.0.g490480	3.46649	3.78501	3.1751	3.54275	3.12193	3.6359	3.73892	3.60814	3.63893	3.05607	3.1158	4.0067	2.68659	3.4336	2.74196	3.14321	2.36254	2.90886	3.19598	2.98956	3.25621	2.66411	2.81746	2.70314	-0.0826769	-0.225814	hypothetical protein CICLE_v10022208mg	F:GO:0005515, C:GO:0005622	F:protein binding, C:intracellular	0	0	mobidb-lite (MOBIDB_LITE), PTHR36004:SF2 (PANTHER), PTHR36004 (PANTHER), TRANSMEMBRANE (PHOBIUS), CYTOPLASMIC_DOMAIN (PHOBIUS), NON_CYTOPLASMIC_DOMAIN (PHOBIUS), TMhelix (TMHMM)	no GO terms	no GO terms	AT1G73885.1	58.7	8.2e-08	55.5	1-to-1		AT1G73885.1	AT-rich interactive domain protein					unknown protein%3B FUNCTIONS IN: molecular_function unknown%3B INVOLVED IN: biological_process unknown%3B LOCATED IN: chloroplast thylakoid membrane%2C chloroplast%3B Has 37 Blast hits to 37 proteins in 13 species: Archae - 0%3B Bacteria - 0%3B Metazoa - 0%3B Fungi - 0%3B Plants - 37%3B Viruses - 0%3B Other Eukaryotes - 0 (source: NCBI BLink).	VIT_17s0000g03800	94.3	2.7e-95	345.1	1-to-1				18.3246		18.3246
VvCabSauv08_P0101F.ver1.0.g490490	0.360561	0.665353	0.555674	0.627499	0.549821	0.51868	0.587977	0.581934	0.48715	0.346167	0.293521	0.163602	0.235477	0.342949	0.443612	0.360741	0.253595	0.515309	0.324603	0.500378	0.441961	0.362517	0.359979	0.175748	-0.259432	-0.0412649	Retrovirus-related Pol poly from transposon TNT 1-94	F:GO:0003676, P:GO:0006259	F:nucleic acid binding, P:DNA metabolic process	0	0	IPR001878 (SMART), IPR001878 (G3DSA:4.10.60.GENE3D), IPR013103 (PFAM), PF14223 (PFAM), IPR025724 (PFAM), IPR001878 (PFAM), IPR012337 (G3DSA:3.30.420.GENE3D), IPR012337 (G3DSA:3.30.420.GENE3D), mobidb-lite (MOBIDB_LITE), mobidb-lite (MOBIDB_LITE), mobidb-lite (MOBIDB_LITE), PTHR11439 (PANTHER), PTHR11439:SF198 (PANTHER), NON_CYTOPLASMIC_DOMAIN (PHOBIUS), CYTOPLASMIC_DOMAIN (PHOBIUS), TRANSMEMBRANE (PHOBIUS), IPR001584 (PROSITE_PROFILES), IPR001878 (PROSITE_PROFILES), cd09272 (CDD), SSF56672 (SUPERFAMILY), IPR012337 (SUPERFAMILY), IPR001878 (SUPERFAMILY)	F:GO:0003676, F:GO:0008270, P:GO:0015074	F:nucleic acid binding, F:zinc ion binding, P:DNA integration	AT4G23160.2	28.6	9.5e-38	157.5	1-to-many	AT4G23160.3	AT4G23160.2	cysteine-rich RECEPTOR-like kinase		"CRK8"		cysteine-rich RLK (RECEPTOR-like protein kinase) 8		VIT_07s0005g06030	35.1	2.4e-72	271.6	1-to-1								"CRK8"
VvCabSauv08_P0101F.ver1.0.g490500	1.27508	0.490496	0	2.41744	1.43401	1.22436	1.57592	1.64748	1.02588	0	0	0.679846	0.867702	0.993287	1.86285	1.5481	1.21612	0	1.64953	1.18091	1.82713	0	0	0.768996	-0.36191	-0.984948	Bifunctional inhibitor lipid-transfer seed storage 2S albumin superfamily	0	0	0	0	G3DSA:1.10.110.10 (GENE3D), IPR016140 (PFAM), PTHR33044 (PANTHER), PTHR33044:SF50 (PANTHER), SIGNAL_PEPTIDE_C_REGION (PHOBIUS), SIGNAL_PEPTIDE_H_REGION (PHOBIUS), NON_CYTOPLASMIC_DOMAIN (PHOBIUS), SIGNAL_PEPTIDE (PHOBIUS), SIGNAL_PEPTIDE_N_REGION (PHOBIUS), cd00010 (CDD), SignalP-noTM (SIGNALP_EUK), SignalP-TM (SIGNALP_GRAM_POSITIVE), IPR016140 (SUPERFAMILY)	no GO terms	no GO terms	AT1G73890.1	41.3	1.5e-27	120.9	1-to-1		AT1G73890.1	Bifunctional inhibitor/lipid-transfer protein/seed storage 2S albumin superfamily protein					Bifunctional inhibitor/lipid-transfer protein/seed storage 2S albumin superfamily protein%3B CONTAINS InterPro DOMAIN/s: Bifunctional inhibitor/plant lipid transfer protein/seed storage (InterPro:IPR016140)%2C Plant lipid transfer protein/seed storage/trypsin-alpha amylase inhibitor (InterPro:IPR003612)%3B BEST Arabidopsis thaliana protein match is: Bifunctional inhibitor/lipid-transfer protein/seed storage 2S albumin superfamily protein (TAIR:AT1G55260.2)%3B Has 645 Blast hits to 641 proteins in 27 species: Archae - 0%3B Bacteria - 0%3B Metazoa - 0%3B Fungi - 0%3B Plants - 645%3B Viruses - 0%3B Other Eukaryotes - 0 (source: NCBI BLink).	VIT_17s0000g03830	98.4	1.2e-95	346.3	1-to-1				43.7838		43.7838
VvCabSauv08_P0101F.ver1.0.g490510	1.30827	0.487523	0.811525	1.2864	1.13305	1.00721	0	1.26998	1.12901	0.986581	0	0	0	0.998427	1.13581	0.564092	0.829585	1.05514	1.19823	1.08124	1.66005	0.443886	1.18519	1.02114	-0.540247	0.171992	heavy metal-associated isoprenylated plant 25-like	P:GO:0019725, C:GO:0005737, F:GO:0005488, P:GO:0006810	P:cellular homeostasis, C:cytoplasm, F:binding, P:transport	0	0	G3DSA:3.30.70.100 (GENE3D), G3DSA:3.30.70.100 (GENE3D), PTHR22814:SF254 (PANTHER), PTHR22814 (PANTHER), IPR006121 (SUPERFAMILY), IPR006121 (SUPERFAMILY)	F:GO:0046872, P:GO:0030001	F:metal ion binding, P:metal ion transport	AT3G25855.1	47.6	1.9e-18	90.9	1-to-1		AT3G25855.1	Copper transport protein family					Copper transport protein family%3B Has 82 Blast hits to 82 proteins in 12 species: Archae - 0%3B Bacteria - 0%3B Metazoa - 0%3B Fungi - 0%3B Plants - 82%3B Viruses - 0%3B Other Eukaryotes - 0 (source: NCBI BLink).	VIT_17s0000g03840	99.5	2.4e-110	395.2	1-to-1				19.7044		19.7044
VvCabSauv08_P0101F.ver1.0.g490520	2.94194	0.927168	2.53387	3.23838	1.49713	2.60169	3.47748	2.62564	2.15652	2.73873	3.13704	2.64681	2.55711	2.37013	2.41586	0	2.96397	2.79186	1.10514	2.90228	3.72965	3.7649	3.90218	4.18451	0.706536	1.50283	aluminum activated malate transporter family	F:GO:0003676, F:GO:0004518, C:GO:0016020, C:GO:0005783, C:GO:0005773, F:GO:0005215	F:nucleic acid binding, F:nuclease activity, C:membrane, C:endoplasmic reticulum, C:vacuole, F:transporter activity	0	0	Coil (COILS), IPR020966 (PFAM), mobidb-lite (MOBIDB_LITE), PTHR31086:SF35 (PANTHER), PTHR31086 (PANTHER), TRANSMEMBRANE (PHOBIUS), NON_CYTOPLASMIC_DOMAIN (PHOBIUS), TRANSMEMBRANE (PHOBIUS), TRANSMEMBRANE (PHOBIUS), CYTOPLASMIC_DOMAIN (PHOBIUS), NON_CYTOPLASMIC_DOMAIN (PHOBIUS), TRANSMEMBRANE (PHOBIUS), TRANSMEMBRANE (PHOBIUS), TRANSMEMBRANE (PHOBIUS), NON_CYTOPLASMIC_DOMAIN (PHOBIUS), CYTOPLASMIC_DOMAIN (PHOBIUS), CYTOPLASMIC_DOMAIN (PHOBIUS), NON_CYTOPLASMIC_DOMAIN (PHOBIUS), TMhelix (TMHMM), TMhelix (TMHMM), TMhelix (TMHMM), TMhelix (TMHMM), TMhelix (TMHMM), TMhelix (TMHMM)	P:GO:0015743	P:malate transport	AT3G18440.1	64	9.2e-204	708	1-to-1		AT3G18440.1	aluminum-activated malate transporter 9	Belongs to the aluminum-activated malate transporter family. Encodes a vacuolar malate channel. Expressed in all parts of plants. Almost exclusively expressed in mesophyll cells of leaves.	"ALMT9"	AtALMT9,aluminum-activated malate transporter 9	aluminum-activated malate transporter 9	aluminum-activated malate transporter 9 (ALMT9)%3B CONTAINS InterPro DOMAIN/s: Malate transporter%2C aliminium toerance (InterPro:IPR020966)%3B BEST Arabidopsis thaliana protein match is: Aluminium activated malate transporter family protein (TAIR:AT1G18420.1)%3B Has 814 Blast hits to 808 proteins in 259 species: Archae - 0%3B Bacteria - 440%3B Metazoa - 0%3B Fungi - 20%3B Plants - 338%3B Viruses - 0%3B Other Eukaryotes - 16 (source: NCBI BLink).	VIT_17s0000g03850	99.8	0	1162.5	1-to-1		"ALMT9"	"ALMT9"	63.7755	"ALMT9"	63.7755		"ALMT9"
VvCabSauv08_P0101F.ver1.0.g490530	2.79181	3.28011	3.05358	3.60224	3.26552	2.63584	2.92494	2.97087	2.78017	1.49756	2.94594	3.51385	3.19149	3.14601	2.75815	2.60255	2.23953	3.00357	3.52005	3.08358	3.41886	3.47013	3.80933	3.25646	-0.389386	0.480092	KIN17	F:GO:0003677, P:GO:0009991, C:GO:0005737, P:GO:0009719, P:GO:0009058, P:GO:0006259, F:GO:0004871, P:GO:0006950, P:GO:0040007, C:GO:0005654	F:DNA binding, P:response to extracellular stimulus, C:cytoplasm, P:response to endogenous stimulus, P:biosynthetic process, P:DNA metabolic process, F:signal transducer activity, P:response to stress, P:growth, C:nucleoplasm	0	0	Coil (COILS), IPR019447 (SMART), IPR019447 (PFAM), G3DSA:3.40.50.300 (GENE3D), PTHR12805 (PANTHER), cd13155 (CDD), IPR013087 (SUPERFAMILY)	F:GO:0003676	F:nucleic acid binding	AT1G55460.1	63.9	1.1e-141	501.1	1-to-1		AT1G55460.1	DNA/RNA-binding protein Kin17%2C conserved region			AtKIN17,KIN17		DNA/RNA-binding protein Kin17%2C conserved region%3B FUNCTIONS IN: zinc ion binding%3B INVOLVED IN: biological_process unknown%3B LOCATED IN: intracellular%3B EXPRESSED IN: 24 plant structures%3B EXPRESSED DURING: 15 growth stages%3B CONTAINS InterPro DOMAIN/s: Zinc finger%2C C2H2-like (InterPro:IPR015880)%2C DNA/RNA-binding protein Kin17%2C conserved region (InterPro:IPR019447)%2C KOW (InterPro:IPR005824)%3B BEST Arabidopsis thaliana protein match is: DNA/RNA-binding protein Kin17%2C conserved region (TAIR:AT5G51795.1)%3B Has 1885 Blast hits to 1561 proteins in 251 species: Archae - 4%3B Bacteria - 25%3B Metazoa - 715%3B Fungi - 242%3B Plants - 160%3B Viruses - 13%3B Other Eukaryotes - 726 (source: NCBI BLink).	VIT_17s0000g03860	99.7	1e-210	729.6	1-to-1				73.4015		73.4015
VvCabSauv08_P0101F.ver1.0.g490540	5.39792	5.39454	5.35853	5.48047	5.54796	5.51893	5.61294	5.53708	5.12019	5.25617	5.49158	5.20082	5.48728	5.45025	5.62222	5.6801	5.59603	5.32444	5.71142	5.80043	5.54147	5.70612	5.74961	5.61549	-0.0674727	0.17049	serine threonine- phosphatase 2A 65 kDa regulatory subunit A beta isoform	C:GO:0005634, F:GO:0005515, P:GO:0007165, C:GO:0005618, P:GO:0009719, P:GO:0006464, C:GO:0005829, P:GO:0006810, C:GO:0005886, P:GO:0006950, F:GO:0016787	C:nucleus, F:protein binding, P:signal transduction, C:cell wall, P:response to endogenous stimulus, P:cellular protein modification process, C:cytosol, P:transport, C:plasma membrane, P:response to stress, F:hydrolase activity	EC:3.1.3.16, EC:3.1.3.41	Protein-serine/threonine phosphatase, 4-nitrophenylphosphatase	PF13646 (PFAM), IPR000357 (PFAM), IPR011989 (G3DSA:1.25.10.GENE3D), PTHR10648:SF17 (PANTHER), PTHR10648 (PANTHER), IPR021133 (PROSITE_PROFILES), cd00020 (CDD), IPR016024 (SUPERFAMILY)	F:GO:0005515, F:GO:0005488	F:protein binding, F:binding	AT3G25800.1	89.2	1.4e-90	332	1-to-many	AT3G25800.2,AT3G25800.3	AT3G25800.1	protein phosphatase 2A subunit A2	one of three genes encoding the protein phosphatase 2A regulatory subunit	"PP2AA2"	PDF1,PR 65	protein phosphatase 2A subunit A2	protein phosphatase 2A subunit A2 (PP2AA2)%3B FUNCTIONS IN: protein phosphatase type 2A regulator activity%3B INVOLVED IN: response to cadmium ion%2C regulation of phosphorylation%3B LOCATED IN: plasma membrane%3B EXPRESSED IN: 25 plant structures%3B EXPRESSED DURING: 15 growth stages%3B CONTAINS InterPro DOMAIN/s: HEAT (InterPro:IPR000357)%2C Armadillo-like helical (InterPro:IPR011989)%2C HEAT%2C type 2 (InterPro:IPR021133)%2C Armadillo-type fold (InterPro:IPR016024)%3B BEST Arabidopsis thaliana protein match is: protein phosphatase 2A subunit A3 (TAIR:AT1G13320.3)%3B Has 2834 Blast hits to 1736 proteins in 250 species: Archae - 15%3B Bacteria - 74%3B Metazoa - 1458%3B Fungi - 417%3B Plants - 306%3B Viruses - 0%3B Other Eukaryotes - 564 (source: NCBI BLink).	VIT_17s0000g03870	100	1.5e-101	367.5	1-to-1								"PP2AA2"
VvCabSauv08_P0101F.ver1.0.g490550	3.94936	4.05026	4.17808	3.86192	4.22295	4.31153	4.21899	4.38213	4.27068	4.17257	4.46568	4.41544	3.7989	4.03179	3.70875	4.35595	4.01737	3.75269	4.15997	4.12765	4.06178	4.14361	4.17049	4.23769	0.291998	0.33745	eukaryotic aspartyl protease family	P:GO:0019538, P:GO:0009607, P:GO:0009605, P:GO:0009056, C:GO:0016020, P:GO:0006950, F:GO:0016787	P:protein metabolic process, P:response to biotic stimulus, P:response to external stimulus, P:catabolic process, C:membrane, P:response to stress, F:hydrolase activity	EC:3.4.23	Acting on peptide bonds (peptidases)	IPR032861 (PFAM), IPR021109 (G3DSA:2.40.70.GENE3D), IPR032799 (PFAM), IPR021109 (G3DSA:2.40.70.GENE3D), PTHR13683:SF466 (PANTHER), IPR001461 (PANTHER), IPR001969 (PROSITE_PATTERNS), IPR033121 (PROSITE_PROFILES), IPR021109 (SUPERFAMILY)	F:GO:0004190, P:GO:0006508	F:aspartic-type endopeptidase activity, P:proteolysis	AT1G49050.1	66.3	2.4e-124	443.4	1-to-many	AT1G49050.2	AT1G49050.1	Eukaryotic aspartyl protease family protein					Eukaryotic aspartyl protease family protein%3B FUNCTIONS IN: aspartic-type endopeptidase activity%3B INVOLVED IN: proteolysis%3B EXPRESSED IN: 24 plant structures%3B EXPRESSED DURING: 13 growth stages%3B CONTAINS InterPro DOMAIN/s: Peptidase aspartic (InterPro:IPR021109)%2C Peptidase aspartic%2C catalytic (InterPro:IPR009007)%2C Peptidase A1 (InterPro:IPR001461)%2C Peptidase aspartic%2C active site (InterPro:IPR001969)%3B BEST Arabidopsis thaliana protein match is: Eukaryotic aspartyl protease family protein (TAIR:AT1G77480.1)%3B Has 2436 Blast hits to 2429 proteins in 193 species: Archae - 0%3B Bacteria - 0%3B Metazoa - 552%3B Fungi - 119%3B Plants - 1682%3B Viruses - 0%3B Other Eukaryotes - 83 (source: NCBI BLink).	VIT_17s0000g03880	99.4	4.8e-193	670.6	1-to-1		"APCB1"	"APCB1"	60.0423	"APCB1"	60.0423		"APCB1"
VvCabSauv08_P0101F.ver1.0.g490560	0.109958	0.0957354	0.0564393	0.433236	0.519651	0.470211	0.617661	0.883727	0.679702	0.494302	0.920984	1.14405	0.230437	0.2322	0.317846	0.238377	0.278656	0.463966	0.588707	0.481004	0.752039	0.730316	0.673322	0.84877	0.765735	0.490642	cytochrome P450 family 71	F:GO:0003824, P:GO:0008152, F:GO:0005488	F:catalytic activity, P:metabolic process, F:binding	0	0	IPR001128 (PRINTS), IPR002401 (PRINTS), IPR001128 (PFAM), G3DSA:1.10.630.10 (GENE3D), G3DSA:1.10.630.10 (GENE3D), G3DSA:1.10.630.10 (GENE3D), PTHR24298:SF191 (PANTHER), PTHR24298 (PANTHER), IPR017972 (PROSITE_PATTERNS), IPR017972 (PROSITE_PATTERNS), TRANSMEMBRANE (PHOBIUS), NON_CYTOPLASMIC_DOMAIN (PHOBIUS), CYTOPLASMIC_DOMAIN (PHOBIUS), SIGNAL_PEPTIDE_H_REGION (PHOBIUS), SIGNAL_PEPTIDE_C_REGION (PHOBIUS), TRANSMEMBRANE (PHOBIUS), SIGNAL_PEPTIDE (PHOBIUS), NON_CYTOPLASMIC_DOMAIN (PHOBIUS), CYTOPLASMIC_DOMAIN (PHOBIUS), TRANSMEMBRANE (PHOBIUS), SIGNAL_PEPTIDE_N_REGION (PHOBIUS), IPR001128 (SUPERFAMILY), IPR001128 (SUPERFAMILY), IPR001128 (SUPERFAMILY), IPR001128 (SUPERFAMILY), TMhelix (TMHMM), TMhelix (TMHMM), TMhelix (TMHMM)	F:GO:0005506, F:GO:0016705, P:GO:0055114, F:GO:0020037	F:iron ion binding, F:oxidoreductase activity, acting on paired donors, with incorporation or reduction of molecular oxygen, P:oxidation-reduction process, F:heme binding	AT4G36220.1	40.1	8.5e-108	391	1-to-1		AT4G36220.1	ferulic acid 5-hydroxylase 1	encodes ferulate 5-hydroxylase (F5H). Involved in lignin biosynthesis.	"FAH1"	CYP84A1,CYTOCHROME P450 84A1	ferulic acid 5-hydroxylase 1	ferulic acid 5-hydroxylase 1 (FAH1)%3B FUNCTIONS IN: ferulate 5-hydroxylase activity%2C monooxygenase activity%3B INVOLVED IN: lignin biosynthetic process%2C response to UV-B%2C phenylpropanoid biosynthetic process%3B LOCATED IN: endoplasmic reticulum%3B EXPRESSED IN: 20 plant structures%3B EXPRESSED DURING: 12 growth stages%3B CONTAINS InterPro DOMAIN/s: Cytochrome P450 (InterPro:IPR001128)%2C Cytochrome P450%2C E-class%2C group I (InterPro:IPR002401)%2C Cytochrome P450%2C conserved site (InterPro:IPR017972)%3B BEST Arabidopsis thaliana protein match is: Cytochrome P450 superfamily protein (TAIR:AT5G04330.1)%3B Has 34463 Blast hits to 34198 proteins in 1764 species: Archae - 58%3B Bacteria - 4180%3B Metazoa - 12146%3B Fungi - 7203%3B Plants - 9525%3B Viruses - 6%3B Other Eukaryotes - 1345 (source: NCBI BLink).	VIT_17s0000g03930	43.4	1.3e-285	980.7	1-to-1								"FAH1"
VvCabSauv08_P0101F.ver1.0.g490570	0	0	0	0	0	0	0	0	0	0	0	0	0	0	0	0	0	0	0	0	0	0	0	0	0	0	NON_CYTOPLASMIC_DOMAIN (PHOBIUS), TRANSMEMBRANE (PHOBIUS), CYTOPLASMIC_DOMAIN (PHOBIUS), TMhelix (TMHMM)	0	0	0	0	NON_CYTOPLASMIC_DOMAIN (PHOBIUS), TRANSMEMBRANE (PHOBIUS), CYTOPLASMIC_DOMAIN (PHOBIUS), TMhelix (TMHMM)	no GO terms	no GO terms
VvCabSauv08_P0101F.ver1.0.g490580	0	0.690529	1.67128	2.70632	3.48528	3.59736	3.65161	4.39237	3.71668	2.74807	4.85981	5.0734	3.03204	2.38827	2.59879	1.45647	2.33997	3.13936	2.75361	3.5134	2.46772	4.14977	4.05994	3.58888	3.43982	1.25983	TMhelix (TMHMM)	0	0	0	0	TMhelix (TMHMM)	no GO terms	no GO terms
VvCabSauv08_P0101F.ver1.0.g490590	0	0	0	0	0	0	0	0	0	0	0	0	0	0	0	0	0	0	0	0	0	0	0	0	0	0	cytochrome P450 family 71	P:GO:0019748, C:GO:0005634, F:GO:0003677, F:GO:0003700, F:GO:0003824, C:GO:0016020, P:GO:0009058, P:GO:0006139	P:secondary metabolic process, C:nucleus, F:DNA binding, F:transcription factor activity, sequence-specific DNA binding, F:catalytic activity, C:membrane, P:biosynthetic process, P:nucleobase-containing compound metabolic process	EC:1.14.13, EC:1.14.13.88	Acting on paired donors, with incorporation or reduction of molecular oxygen. The oxygen incorporated need not be derived from O(2), Flavonoid 3',5'-hydroxylase	IPR001128 (PRINTS), IPR002401 (PRINTS), IPR001128 (PFAM), G3DSA:1.10.630.10 (GENE3D), PTHR24298 (PANTHER), PTHR24298:SF191 (PANTHER), IPR017972 (PROSITE_PATTERNS), SIGNAL_PEPTIDE_H_REGION (PHOBIUS), SIGNAL_PEPTIDE_N_REGION (PHOBIUS), SIGNAL_PEPTIDE (PHOBIUS), SIGNAL_PEPTIDE_C_REGION (PHOBIUS), NON_CYTOPLASMIC_DOMAIN (PHOBIUS), IPR001128 (SUPERFAMILY)	F:GO:0005506, F:GO:0016705, P:GO:0055114, F:GO:0020037	F:iron ion binding, F:oxidoreductase activity, acting on paired donors, with incorporation or reduction of molecular oxygen, P:oxidation-reduction process, F:heme binding	AT4G36220.1	42	3.1e-115	413.7	1-to-1		AT4G36220.1	ferulic acid 5-hydroxylase 1	encodes ferulate 5-hydroxylase (F5H). Involved in lignin biosynthesis.	"FAH1"	CYP84A1,CYTOCHROME P450 84A1	ferulic acid 5-hydroxylase 1	ferulic acid 5-hydroxylase 1 (FAH1)%3B FUNCTIONS IN: ferulate 5-hydroxylase activity%2C monooxygenase activity%3B INVOLVED IN: lignin biosynthetic process%2C response to UV-B%2C phenylpropanoid biosynthetic process%3B LOCATED IN: endoplasmic reticulum%3B EXPRESSED IN: 20 plant structures%3B EXPRESSED DURING: 12 growth stages%3B CONTAINS InterPro DOMAIN/s: Cytochrome P450 (InterPro:IPR001128)%2C Cytochrome P450%2C E-class%2C group I (InterPro:IPR002401)%2C Cytochrome P450%2C conserved site (InterPro:IPR017972)%3B BEST Arabidopsis thaliana protein match is: Cytochrome P450 superfamily protein (TAIR:AT5G04330.1)%3B Has 34463 Blast hits to 34198 proteins in 1764 species: Archae - 58%3B Bacteria - 4180%3B Metazoa - 12146%3B Fungi - 7203%3B Plants - 9525%3B Viruses - 6%3B Other Eukaryotes - 1345 (source: NCBI BLink).	VIT_17s0000g03910	98.1	1.3e-205	713	1-to-1								"FAH1"
VvCabSauv08_P0101F.ver1.0.g490600	0	0	0	0	0	0	0	0	0	0	0	0	0	0	0	0	0	0	0	0	0	0	0	0	0	0	TRANSMEMBRANE (PHOBIUS), NON_CYTOPLASMIC_DOMAIN (PHOBIUS), CYTOPLASMIC_DOMAIN (PHOBIUS), TMhelix (TMHMM)	0	0	0	0	TRANSMEMBRANE (PHOBIUS), NON_CYTOPLASMIC_DOMAIN (PHOBIUS), CYTOPLASMIC_DOMAIN (PHOBIUS), TMhelix (TMHMM)	no GO terms	no GO terms
VvCabSauv08_P0101F.ver1.0.g490610	0	0	0	0	0	0	0	0	0	0	0	0	0	0	0	0	0	0	0	0	0	0	0	0	0	0	cytochrome P450 family 71	F:GO:0003824, C:GO:0016020, P:GO:0008152, F:GO:0005488	F:catalytic activity, C:membrane, P:metabolic process, F:binding	0	0	Coil (COILS), IPR002401 (PRINTS), IPR001128 (PRINTS), G3DSA:1.10.630.10 (GENE3D), IPR001128 (PFAM), G3DSA:1.10.630.10 (GENE3D), PTHR24298 (PANTHER), PTHR24298:SF191 (PANTHER), IPR017972 (PROSITE_PATTERNS), IPR017972 (PROSITE_PATTERNS), IPR017972 (PROSITE_PATTERNS), SIGNAL_PEPTIDE (PHOBIUS), SIGNAL_PEPTIDE_N_REGION (PHOBIUS), SIGNAL_PEPTIDE_C_REGION (PHOBIUS), SIGNAL_PEPTIDE_H_REGION (PHOBIUS), NON_CYTOPLASMIC_DOMAIN (PHOBIUS), IPR001128 (SUPERFAMILY), IPR001128 (SUPERFAMILY), IPR001128 (SUPERFAMILY), TMhelix (TMHMM)	F:GO:0016705, F:GO:0005506, P:GO:0055114, F:GO:0020037	F:oxidoreductase activity, acting on paired donors, with incorporation or reduction of molecular oxygen, F:iron ion binding, P:oxidation-reduction process, F:heme binding	AT4G36220.1	40.9	3.3e-108	391.7	1-to-1		AT4G36220.1	ferulic acid 5-hydroxylase 1	encodes ferulate 5-hydroxylase (F5H). Involved in lignin biosynthesis.	"FAH1"	CYP84A1,CYTOCHROME P450 84A1	ferulic acid 5-hydroxylase 1	ferulic acid 5-hydroxylase 1 (FAH1)%3B FUNCTIONS IN: ferulate 5-hydroxylase activity%2C monooxygenase activity%3B INVOLVED IN: lignin biosynthetic process%2C response to UV-B%2C phenylpropanoid biosynthetic process%3B LOCATED IN: endoplasmic reticulum%3B EXPRESSED IN: 20 plant structures%3B EXPRESSED DURING: 12 growth stages%3B CONTAINS InterPro DOMAIN/s: Cytochrome P450 (InterPro:IPR001128)%2C Cytochrome P450%2C E-class%2C group I (InterPro:IPR002401)%2C Cytochrome P450%2C conserved site (InterPro:IPR017972)%3B BEST Arabidopsis thaliana protein match is: Cytochrome P450 superfamily protein (TAIR:AT5G04330.1)%3B Has 34463 Blast hits to 34198 proteins in 1764 species: Archae - 58%3B Bacteria - 4180%3B Metazoa - 12146%3B Fungi - 7203%3B Plants - 9525%3B Viruses - 6%3B Other Eukaryotes - 1345 (source: NCBI BLink).	VIT_17s0000g03930	81.5	0	1740.3	1-to-1								"FAH1"
VvCabSauv08_P0101F.ver1.0.g490620	1.87458	2.01697	1.90009	2.14059	2.07124	2.28727	2.10439	1.81512	1.85614	2.04637	2.01707	2.3838	1.37786	1.76361	1.49079	1.96426	1.57633	1.5333	2.01782	1.86452	1.73282	1.99701	1.96318	1.7275	0.218537	0.351808	DENN domain and WD repeat-containing SCD1	P:GO:0019538, F:GO:0005515, F:GO:0016787	P:protein metabolic process, F:protein binding, F:hydrolase activity	EC:3.6.1.3, EC:3.6.1.15	Adenosinetriphosphatase, Nucleoside-triphosphate phosphatase	IPR020472 (PRINTS), IPR002401 (PRINTS), IPR001128 (PRINTS), IPR001680 (SMART), G3DSA:1.10.10.670 (GENE3D), IPR001128 (PFAM), G3DSA:2.40.50.140 (GENE3D), IPR001680 (PFAM), IPR015943 (G3DSA:2.130.10.GENE3D), G3DSA:1.10.630.10 (GENE3D), G3DSA:2.130.10.150 (GENE3D), IPR015943 (G3DSA:2.130.10.GENE3D), mobidb-lite (MOBIDB_LITE), mobidb-lite (MOBIDB_LITE), PTHR22844:SF241 (PANTHER), PTHR22844 (PANTHER), IPR019775 (PROSITE_PATTERNS), IPR019775 (PROSITE_PATTERNS), IPR019775 (PROSITE_PATTERNS), IPR019775 (PROSITE_PATTERNS), IPR017972 (PROSITE_PATTERNS), CYTOPLASMIC_DOMAIN (PHOBIUS), NON_CYTOPLASMIC_DOMAIN (PHOBIUS), TRANSMEMBRANE (PHOBIUS), CYTOPLASMIC_DOMAIN (PHOBIUS), TRANSMEMBRANE (PHOBIUS), NON_CYTOPLASMIC_DOMAIN (PHOBIUS), NON_CYTOPLASMIC_DOMAIN (PHOBIUS), CYTOPLASMIC_DOMAIN (PHOBIUS), TRANSMEMBRANE (PHOBIUS), TRANSMEMBRANE (PHOBIUS), TRANSMEMBRANE (PHOBIUS), IPR001680 (PROSITE_PROFILES), IPR001680 (PROSITE_PROFILES), IPR001680 (PROSITE_PROFILES), IPR001680 (PROSITE_PROFILES), IPR017986 (PROSITE_PROFILES), IPR017986 (PROSITE_PROFILES), IPR001680 (PROSITE_PROFILES), IPR001680 (PROSITE_PROFILES), cd00200 (CDD), IPR017986 (SUPERFAMILY), IPR017986 (SUPERFAMILY), IPR001128 (SUPERFAMILY), TMhelix (TMHMM), TMhelix (TMHMM)	F:GO:0005515, F:GO:0005506, F:GO:0016705, P:GO:0055114, F:GO:0020037	F:protein binding, F:iron ion binding, F:oxidoreductase activity, acting on paired donors, with incorporation or reduction of molecular oxygen, P:oxidation-reduction process, F:heme binding	AT1G49040.1	69.9	0	1092	1-to-1		AT1G49040.1	stomatal cytokinesis defective / SCD1 protein (SCD1)	Encodes soluble protein containing N-terminal DENN domain and eight C-terminal WD-40 repeats. Involved in cytokinesis of guard mother cells and leaf epidermal cells. The overall growth and development of mutant plants is severely affected%2C they are smaller than wt%2C with defects in seedling development%2C leaf expansion and flower morphology which renders the mutant conditionally sterile.	"SCD1"		STOMATAL CYTOKINESIS-DEFECTIVE 1	STOMATAL CYTOKINESIS-DEFECTIVE 1 (SCD1)%3B CONTAINS InterPro DOMAIN/s: WD40 repeat 2 (InterPro:IPR019782)%2C dDENN (InterPro:IPR005112)%2C WD40 repeat%2C conserved site (InterPro:IPR019775)%2C WD40 repeat (InterPro:IPR001680)%2C G-protein beta WD-40 repeat%2C region (InterPro:IPR020472)%2C uDENN (InterPro:IPR005113)%2C WD40 repeat-like-containing domain (InterPro:IPR011046)%2C DENN (InterPro:IPR001194)%2C WD40-repeat-containing domain (InterPro:IPR017986)%2C WD40/YVTN repeat-like-containing domain (InterPro:IPR015943)%2C WD40 repeat%2C subgroup (InterPro:IPR019781)%3B BEST Arabidopsis thaliana protein match is: Transducin/WD40 repeat-like superfamily protein (TAIR:AT5G23430.2)%3B Has 71080 Blast hits to 32273 proteins in 828 species: Archae - 56%3B Bacteria - 8068%3B Metazoa - 28161%3B Fungi - 15613%3B Plants - 9829%3B Viruses - 0%3B Other Eukaryotes - 9353 (source: NCBI BLink).	VIT_17s0000g03950	99.4	0	1596.6	1-to-1		"SCD1"	"SCD1"	75.144	"SCD1"	75.144		"SCD1"
VvCabSauv08_P0101F.ver1.0.g490630	0	0	0	0	0	0.137159	0	0	0	0	0	0	0	0	0.409611	0	0.180013	0	0	0.101026	0.451415	0.21608	0	0	0	-0.0645105	PLAC8 family	C:GO:0016020	C:membrane	0	0	IPR006461 (TIGRFAM), IPR006461 (PFAM), mobidb-lite (MOBIDB_LITE), IPR006461 (PANTHER), PTHR15907:SF61 (PANTHER), NON_CYTOPLASMIC_DOMAIN (PHOBIUS), CYTOPLASMIC_DOMAIN (PHOBIUS), TRANSMEMBRANE (PHOBIUS), TMhelix (TMHMM), TMhelix (TMHMM)	no GO terms	no GO terms	AT1G49030.1	53.7	1.5e-51	201.4	1-to-1		AT1G49030.1	PLAC8 family protein					PLAC8 family protein%3B CONTAINS InterPro DOMAIN/s: Protein of unknown function Cys-rich (InterPro:IPR006461)%3B BEST Arabidopsis thaliana protein match is: PLAC8 family protein (TAIR:AT3G18460.1)%3B Has 749 Blast hits to 748 proteins in 94 species: Archae - 0%3B Bacteria - 0%3B Metazoa - 146%3B Fungi - 45%3B Plants - 538%3B Viruses - 0%3B Other Eukaryotes - 20 (source: NCBI BLink).	VIT_17s0000g03960	99.4	6.2e-150	527.3	1-to-1
VvCabSauv08_P0101F.ver1.0.g490640	3.52914	3.44692	3.35417	3.57937	3.58876	3.43993	3.58886	3.56305	3.11252	3.30278	3.39481	3.44783	3.26066	3.63569	3.58957	3.33187	3.39553	3.88771	3.73636	3.55787	3.35001	3.55022	3.64836	3.29038	-0.061604	0.00101622	CASP	C:GO:0005768, C:GO:0016020, C:GO:0005794, P:GO:0006810	C:endosome, C:membrane, C:Golgi apparatus, P:transport	0	0	Coil (COILS), Coil (COILS), Coil (COILS), Coil (COILS), Coil (COILS), Coil (COILS), IPR012955 (PFAM), G3DSA:1.20.5.170 (GENE3D), PTHR14043 (PANTHER), PTHR14043:SF19 (PANTHER), NON_CYTOPLASMIC_DOMAIN (PHOBIUS), CYTOPLASMIC_DOMAIN (PHOBIUS), TRANSMEMBRANE (PHOBIUS), TMhelix (TMHMM)	C:GO:0030173, P:GO:0006891	C:integral component of Golgi membrane, P:intra-Golgi vesicle-mediated transport	AT3G18480.1	76.5	7e-200	694.9	1-to-1		AT3G18480.1	CCAAT-displacement protein alternatively spliced product	This gene is predicted to encode a protein that functions as a Golgi apparatus structural component%2C known as a golgin in mammals and yeast. A fluorescently-tagged version of CASP co-localizes with Golgi markers%2C and this localization appears to require the C-terminal (565%E2%80%93689aa) portion of the protein. The protein is inserted into a membrane in a type II orientation.	"CASP"	AtCASP,CCAAT-displacement protein alternatively spliced product	CCAAT-displacement protein alternatively spliced product	CCAAT-displacement protein alternatively spliced product (CASP)%3B INVOLVED IN: intra-Golgi vesicle-mediated transport%3B LOCATED IN: integral to membrane%2C Golgi apparatus%3B EXPRESSED IN: 24 plant structures%3B EXPRESSED DURING: 13 growth stages%3B CONTAINS InterPro DOMAIN/s: CASP%2C C-terminal (InterPro:IPR012955)%3B Has 108439 Blast hits to 62245 proteins in 2877 species: Archae - 1242%3B Bacteria - 16953%3B Metazoa - 49041%3B Fungi - 8922%3B Plants - 5181%3B Viruses - 394%3B Other Eukaryotes - 26706 (source: NCBI BLink).	VIT_17s0000g03970	99.8	2.6e-246	848.2	1-to-1		"CASP"	"CASP"	81.9672	"CASP"	81.9672		"CASP"
VvCabSauv08_P0101F.ver1.0.g490650	2.00076	1.81997	1.97552	2.36017	1.76959	1.87208	1.91387	2.18032	2.67518	2.53182	2.47827	2.45211	1.95631	2.1999	2.28623	1.61083	1.85426	1.6834	1.73395	1.64117	1.6954	2.30362	2.1057	2.11738	0.555318	0.0280793	peptidyl-tRNA hydrolase family	F:GO:0005515, C:GO:0005739, C:GO:0016020, P:GO:0016043, P:GO:0006464, P:GO:0006139, C:GO:0009536, F:GO:0016787, P:GO:0006412	F:protein binding, C:mitochondrion, C:membrane, P:cellular component organization, P:cellular protein modification process, P:nucleobase-containing compound metabolic process, C:plastid, F:hydrolase activity, P:translation	EC:3.1.3.16, EC:3.1.3.41, EC:3.1.1.29, EC:3.1.1.1	Protein-serine/threonine phosphatase, 4-nitrophenylphosphatase, Aminoacyl-tRNA hydrolase, Carboxylesterase	IPR001328 (PFAM), IPR001328 (G3DSA:3.40.50.GENE3D), IPR001328 (TIGRFAM), IPR001328 (PANTHER), PTHR17224:SF6 (PANTHER), IPR018171 (PROSITE_PATTERNS), IPR018171 (PROSITE_PATTERNS), IPR001328 (SUPERFAMILY)	F:GO:0004045	F:aminoacyl-tRNA hydrolase activity	AT1G18440.1	78.3	6.8e-95	345.1	1-to-1		AT1G18440.1	Peptidyl-tRNA hydrolase family protein					Peptidyl-tRNA hydrolase family protein%3B FUNCTIONS IN: aminoacyl-tRNA hydrolase activity%3B INVOLVED IN: translation%3B LOCATED IN: chloroplast%3B EXPRESSED IN: 23 plant structures%3B EXPRESSED DURING: 14 growth stages%3B CONTAINS InterPro DOMAIN/s: Peptidyl-tRNA hydrolase%2C conserved site (InterPro:IPR018171)%2C Peptidyl-tRNA hydrolase (InterPro:IPR001328)%3B BEST Arabidopsis thaliana protein match is: Peptidyl-tRNA hydrolase family protein (TAIR:AT5G16140.2)%3B Has 8043 Blast hits to 8040 proteins in 2597 species: Archae - 0%3B Bacteria - 5299%3B Metazoa - 47%3B Fungi - 102%3B Plants - 126%3B Viruses - 0%3B Other Eukaryotes - 2469 (source: NCBI BLink).	VIT_17s0000g03980	98.4	7.8e-143	503.4	1-to-1				65.873		65.873
VvCabSauv08_P0101F.ver1.0.g490660	1.13824	1.06842	0.908506	1.35965	0.980504	0.741797	1.43835	1.35437	1.35382	1.06296	0.981507	1.76168	1.06364	0.841848	1.74245	0.75846	1.38823	0.892894	1.24242	1.29828	1.26532	1.14376	0.720387	0.982384	0.230329	-0.267136	actin-related ARP4	0	0	0	0	IPR004000 (PFAM), G3DSA:3.30.420.40 (GENE3D), mobidb-lite (MOBIDB_LITE), mobidb-lite (MOBIDB_LITE), IPR004000 (PANTHER), PTHR11937:SF342 (PANTHER), SIGNAL_PEPTIDE_H_REGION (PHOBIUS), SIGNAL_PEPTIDE_N_REGION (PHOBIUS), NON_CYTOPLASMIC_DOMAIN (PHOBIUS), SIGNAL_PEPTIDE (PHOBIUS), SIGNAL_PEPTIDE_C_REGION (PHOBIUS), SSF53067 (SUPERFAMILY)	no GO terms	no GO terms	AT1G73910.1	37.6	8.2e-27	119	1-to-many	AT1G73910.2,AT1G73910.3	AT1G73910.1	actin-related proteins 4A	Encodes a gene similar to actin-related proteins in other organisms. Member of nuclear ARP family of genes. Component of chromatin remodeling complexes%2C involved in chromatin-mediated gene regulation.	"ARP4A"	ATARP4A,actin-related proteins 4A	actin-related proteins 4A	actin-related proteins 4A (ARP4A)%3B CONTAINS InterPro DOMAIN/s: Actin/actin-like (InterPro:IPR004000)%3B BEST Arabidopsis thaliana protein match is: actin-related protein 4 (TAIR:AT1G18450.1)%3B Has 8295 Blast hits to 8286 proteins in 1571 species: Archae - 0%3B Bacteria - 4%3B Metazoa - 4071%3B Fungi - 1608%3B Plants - 922%3B Viruses - 2%3B Other Eukaryotes - 1688 (source: NCBI BLink).	VIT_17s0000g04000	53.8	4e-49	192.2	1-to-1		"ARP4A"	"ARP4A"	65.8537	"ARP4A"	65.8537		"ARP4A"
VvCabSauv08_P0101F.ver1.0.g490670	3.95867	3.92247	4.96726	4.29789	4.03831	3.84916	3.8379	3.96796	3.88697	3.60087	3.16829	3.1968	2.8001	3.49963	2.48238	1.98289	2.64779	1.48875	1.4197	1.56492	2.68015	1.4506	1.28954	1.24394	-0.96081	-1.59935	aspartyl protease family	P:GO:0009056, P:GO:0006464, C:GO:0005783, P:GO:0006950, F:GO:0000166, F:GO:0003677, C:GO:0005634, P:GO:0009607, P:GO:0009628, P:GO:0009605, C:GO:0005618, P:GO:0009719, C:GO:0016020, F:GO:0016301, F:GO:0016787	P:catabolic process, P:cellular protein modification process, C:endoplasmic reticulum, P:response to stress, F:nucleotide binding, F:DNA binding, C:nucleus, P:response to biotic stimulus, P:response to abiotic stimulus, P:response to external stimulus, C:cell wall, P:response to endogenous stimulus, C:membrane, F:kinase activity, F:hydrolase activity	EC:2.7.10, EC:2.7.11, EC:3.4.23	Transferring phosphorus-containing groups, Transferring phosphorus-containing groups, Acting on peptide bonds (peptidases)	IPR021109 (G3DSA:2.40.70.GENE3D), IPR021109 (G3DSA:2.40.70.GENE3D), IPR032861 (PFAM), IPR032799 (PFAM), PTHR13683:SF383 (PANTHER), IPR001461 (PANTHER), SIGNAL_PEPTIDE_C_REGION (PHOBIUS), SIGNAL_PEPTIDE_H_REGION (PHOBIUS), NON_CYTOPLASMIC_DOMAIN (PHOBIUS), SIGNAL_PEPTIDE (PHOBIUS), SIGNAL_PEPTIDE_N_REGION (PHOBIUS), IPR033121 (PROSITE_PROFILES), SignalP-TM (SIGNALP_EUK), IPR021109 (SUPERFAMILY), TMhelix (TMHMM)	F:GO:0004190, P:GO:0006508	F:aspartic-type endopeptidase activity, P:proteolysis	AT1G25510.1	59.8	1.1e-160	564.7	1-to-1		AT1G25510.1	Eukaryotic aspartyl protease family protein					Eukaryotic aspartyl protease family protein%3B FUNCTIONS IN: aspartic-type endopeptidase activity%3B INVOLVED IN: proteolysis%3B LOCATED IN: endomembrane system%3B EXPRESSED IN: 13 plant structures%3B EXPRESSED DURING: 6 growth stages%3B CONTAINS InterPro DOMAIN/s: Peptidase aspartic (InterPro:IPR021109)%2C Peptidase aspartic%2C catalytic (InterPro:IPR009007)%2C Peptidase A1 (InterPro:IPR001461)%3B BEST Arabidopsis thaliana protein match is: Eukaryotic aspartyl protease family protein (TAIR:AT3G18490.1)%3B Has 4139 Blast hits to 4120 proteins in 342 species: Archae - 0%3B Bacteria - 0%3B Metazoa - 1183%3B Fungi - 740%3B Plants - 2035%3B Viruses - 0%3B Other Eukaryotes - 181 (source: NCBI BLink).	VIT_17s0000g03990	99.8	1.8e-284	974.9	1-to-1		"ASPG1"	"ASPG1"	56.4516	"ASPG1"	56.4516		"ASPG1"
VvCabSauv08_P0101F.ver1.0.g490680	2.48174	2.96817	2.70055	2.89179	2.0756	2.56759	1.95151	2.72368	2.9651	2.26702	2.77552	2.36579	2.13217	2.77603	2.41612	2.46943	2.26701	2.25537	2.68115	2.54938	2.9014	2.79861	1.86757	2.57978	-0.24738	-0.0261177	actin-related ARP4	P:GO:0009628, C:GO:0005856, P:GO:0009791, C:GO:0016020, F:GO:0005198, P:GO:0006464, P:GO:0016043, P:GO:0030154, F:GO:0008135, C:GO:0005730, C:GO:0005840, P:GO:0000003	P:response to abiotic stimulus, C:cytoskeleton, P:post-embryonic development, C:membrane, F:structural molecule activity, P:cellular protein modification process, P:cellular component organization, P:cell differentiation, F:translation factor activity, RNA binding, C:nucleolus, C:ribosome, P:reproduction	0	0	IPR004000 (SMART), G3DSA:3.30.420.40 (GENE3D), G3DSA:3.90.640.10 (GENE3D), G3DSA:3.30.420.40 (GENE3D), IPR004000 (PFAM), PTHR11937:SF342 (PANTHER), IPR004000 (PANTHER), cd00012 (CDD), SSF53067 (SUPERFAMILY), SSF53067 (SUPERFAMILY)	no GO terms	no GO terms	AT1G18450.1	70	8.2e-96	348.2	1-to-1		AT1G18450.1	actin-related protein 4	Encodes a gene similar to actin-related proteins in other organisms. Member of nuclear ARP family of genes. Component of chromatin remodeling complexes%2C involved in chromatin-mediated gene regulation. Phenotype of the arp4-1 mutant allele revealed partial sterility due to defects in anther development. Targeting the distinct%2C 3' UTR of AtARP4 transcripts with RNA interference caused a drastic reduction in the level of AtARP4 protein expression%2C and resulted in strong pleiotropic phenotypes such as altered organization of plant organs%2C early flowering%2C delayed flower senescence and high levels of sterility. Western blot analysis and immunolabelling demonstrated a clear correlation between reductions in the level of AtARP4 expression and severity of the phenotypes.	"ARP4"	ATARP4,actin-related protein 4	actin-related protein 4	actin-related protein 4 (ARP4)%3B FUNCTIONS IN: structural constituent of cytoskeleton%3B INVOLVED IN: long-day photoperiodism%2C flowering%2C chromatin organization%2C pollen sperm cell differentiation%3B LOCATED IN: nucleolus%2C nucleus%3B EXPRESSED IN: 25 plant structures%3B EXPRESSED DURING: 14 growth stages%3B CONTAINS InterPro DOMAIN/s: Actin/actin-like (InterPro:IPR004000)%3B BEST Arabidopsis thaliana protein match is: actin-11 (TAIR:AT3G12110.1)%3B Has 13669 Blast hits to 13362 proteins in 2792 species: Archae - 2%3B Bacteria - 480%3B Metazoa - 5593%3B Fungi - 3430%3B Plants - 1457%3B Viruses - 2%3B Other Eukaryotes - 2705 (source: NCBI BLink).	VIT_17s0000g04010	91.7	5.5e-120	427.6	1-to-1		"ARP4"	"ARP4"	59.7285	"ARP4"	59.7285		"ARP4"
VvCabSauv08_P0101F.ver1.0.g490690	4.61629	0	4.17663	5.01348	3.51106	4.34985	4.4863	4.84919	3.8556	3.89548	4.47278	4.09045	3.53872	4.32807	4.63082	4.03396	4.34228	4.48184	3.65258	3.95395	3.56843	3.59336	3.65831	2.87565	1.22193	-0.790098	ATP-dependent Clp protease adapter chloroplastic	P:GO:0019538, P:GO:0009056, P:GO:0006950, F:GO:0016787	P:protein metabolic process, P:catabolic process, P:response to stress, F:hydrolase activity	0	0	IPR014719 (G3DSA:3.30.1390.GENE3D), IPR003769 (PFAM), PTHR33473:SF7 (PANTHER), PTHR33473 (PANTHER), IPR014719 (SUPERFAMILY)	P:GO:0030163	P:protein catabolic process	AT1G68660.1	73.6	1.1e-63	240.7	1-to-1		AT1G68660.1	Ribosomal protein L12/ ATP-dependent Clp protease adaptor protein ClpS family protein					Ribosomal protein L12/ ATP-dependent Clp protease adaptor protein ClpS family protein%3B FUNCTIONS IN: molecular_function unknown%3B INVOLVED IN: protein catabolic process%3B EXPRESSED IN: 23 plant structures%3B EXPRESSED DURING: 14 growth stages%3B CONTAINS InterPro DOMAIN/s: Adaptor protein ClpS%2C core (InterPro:IPR003769)%2C Ribosomal protein L7/L12%2C C-terminal/adaptor protein ClpS-like (InterPro:IPR014719)%3B Has 638 Blast hits to 638 proteins in 172 species: Archae - 0%3B Bacteria - 350%3B Metazoa - 0%3B Fungi - 0%3B Plants - 71%3B Viruses - 0%3B Other Eukaryotes - 217 (source: NCBI BLink).	VIT_17s0000g04020	100	6.9e-89	323.6	1-to-1
VvCabSauv08_P0101F.ver1.0.g490700	2.44884	2.2077	1.52282	2.45996	1.96093	2.28547	2.73645	2.47432	2.19708	2.29731	1.86265	2.10352	0.533089	2.31056	1.19606	0	0	1.27961	1.24486	1.44873	0.787641	1.14054	1.86989	0	0.0280415	-0.34309	DNAse I-like superfamily	0	0	0	0	IPR005135 (G3DSA:3.60.10.GENE3D), IPR005135 (PFAM), mobidb-lite (MOBIDB_LITE), PTHR12121:SF53 (PANTHER), PTHR12121 (PANTHER), IPR005135 (SUPERFAMILY)	no GO terms	no GO terms	AT3G18500.2	59.2	1.4e-68	257.7	1-to-many	AT3G18500.3,AT3G18500.4	AT3G18500.2	DNAse I-like superfamily protein					DNAse I-like superfamily protein%3B FUNCTIONS IN: molecular_function unknown%3B INVOLVED IN: biological_process unknown%3B EXPRESSED IN: 24 plant structures%3B EXPRESSED DURING: 14 growth stages%3B CONTAINS InterPro DOMAIN/s: Endonuclease/exonuclease/phosphatase (InterPro:IPR005135)%3B BEST Arabidopsis thaliana protein match is: DNAse I-like superfamily protein (TAIR:AT1G73875.1)%3B Has 1375 Blast hits to 1335 proteins in 238 species: Archae - 0%3B Bacteria - 71%3B Metazoa - 526%3B Fungi - 233%3B Plants - 309%3B Viruses - 0%3B Other Eukaryotes - 236 (source: NCBI BLink).	VIT_17s0000g04030	97.1	5.3e-139	490.7	1-to-1		"CCR4-3"	"CCR4-3"	55.7823	"CCR4-3"	55.7823		"CCR4-3"
VvCabSauv08_P0101F.ver1.0.g490710	1.06713	0.985157	0.811706	1.37755	1.1276	0.766567	0.822618	1.35417	0.572163	0.897492	1.18587	0.601096	0	0.612054	0	0.358051	0.323648	1.17741	0.275838	0.18909	0.435189	0.401404	0	0	-0.0598463	-0.0702166	Ankyrin repeat-containing	P:GO:0019538, F:GO:0016787	P:protein metabolic process, F:hydrolase activity	EC:3.4.21, EC:3.4.16	Acting on peptide bonds (peptidases), Acting on peptide bonds (peptidases)	PTHR24177:SF91 (PANTHER), PTHR24177 (PANTHER), TRANSMEMBRANE (PHOBIUS), TRANSMEMBRANE (PHOBIUS), NON_CYTOPLASMIC_DOMAIN (PHOBIUS), CYTOPLASMIC_DOMAIN (PHOBIUS), CYTOPLASMIC_DOMAIN (PHOBIUS), NON_CYTOPLASMIC_DOMAIN (PHOBIUS), TRANSMEMBRANE (PHOBIUS), TMhelix (TMHMM), TMhelix (TMHMM), TMhelix (TMHMM)	no GO terms	no GO terms	AT5G04700.1	34.3	9.8e-21	98.2	1-to-1		AT5G04700.1	Ankyrin repeat family protein					Ankyrin repeat family protein%3B CONTAINS InterPro DOMAIN/s: Ankyrin repeat-containing domain (InterPro:IPR020683)%2C Ankyrin repeat (InterPro:IPR002110)%3B BEST Arabidopsis thaliana protein match is: Ankyrin repeat family protein (TAIR:AT5G04680.1)%3B Has 1807 Blast hits to 1807 proteins in 277 species: Archae - 0%3B Bacteria - 0%3B Metazoa - 736%3B Fungi - 347%3B Plants - 385%3B Viruses - 0%3B Other Eukaryotes - 339 (source: NCBI BLink).	VIT_04s0044g00910	46.4	8.1e-35	144.1	1-to-1
VvCabSauv08_P0101F.ver1.0.g490720	1.36922	1.73836	1.41762	0.889029	1.07082	1.29394	1.79694	2.17744	1.47748	1.27284	0.925172	1.80307	1.25334	0.440433	0	1.05299	0.746619	0	1.11845	0.653817	0.96271	0	1.0584	0.549703	-0.174704	-0.0285562	Ankyrin repeat family	0	0	0	0	Coil (COILS), IPR020683 (G3DSA:1.25.40.GENE3D), PTHR24177 (PANTHER), PTHR24177:SF97 (PANTHER), IPR020683 (SUPERFAMILY)	no GO terms	no GO terms	AT3G18670.1	40.5	6e-20	95.1	1-to-many	AT3G18670.2	AT3G18670.1	Ankyrin repeat family protein					Ankyrin repeat family protein%3B CONTAINS InterPro DOMAIN/s: Ankyrin repeat-containing domain (InterPro:IPR020683)%2C Ankyrin repeat (InterPro:IPR002110)%3B BEST Arabidopsis thaliana protein match is: Ankyrin repeat family protein (TAIR:AT5G04700.1)%3B Has 4772 Blast hits to 3121 proteins in 218 species: Archae - 7%3B Bacteria - 222%3B Metazoa - 2187%3B Fungi - 197%3B Plants - 1396%3B Viruses - 2%3B Other Eukaryotes - 761 (source: NCBI BLink).	VIT_13s0106g00060	43.4	2.3e-23	105.5	1-to-1				42.5587		42.5587
VvCabSauv08_P0101F.ver1.0.g490730	0	0	0	0	0	0	0	0	0	0	0	0	0	0	0	0	0	0	0	0	0	0	0	0	0	0	Coil (COILS)	0	0	0	0	Coil (COILS)	no GO terms	no GO terms														VIT_05s0029g01570	93.8	1.3e-29	125.6	1-to-1		"PATL3"	"PATL3"	50.7463	"PATL3"	50.7463		"PATL3"
VvCabSauv08_P0101F.ver1.0.g490740	0	0.756573	0.744843	0	0	0.514188	0	0	0	0.461003	0.759481	0.475696	0	0	0	0	0	0	0	0	0	0	0.678544	0	0.0649212	0.226181	L-ascorbate peroxidase	0	0	0	0	no IPS match	no IPS match	no IPS match	AT3G09640.1	67.5	2.1e-25	112.8	1-to-many	AT3G09640.2	AT3G09640.1	ascorbate peroxidase 2	Encodes a cytosolic ascorbate peroxidase APX2. Ascorbate peroxidases are enzymes that scavenge hydrogen peroxide in plant cells. Eight types of APX have been described for Arabidopsis: three cytosolic (APX1%2C APX2%2C APX6)%2C two chloroplastic types (stromal sAPX%2C thylakoid tAPX)%2C and three microsomal (APX3%2C APX4%2C APX5) isoforms.	"APX2"	APX1B,ASCORBATE PEROXIDASE 1B	ascorbate peroxidase 2	ascorbate peroxidase 2 (APX2)%3B CONTAINS InterPro DOMAIN/s: Haem peroxidase (InterPro:IPR010255)%2C Plant ascorbate peroxidase (InterPro:IPR002207)%2C Peroxidases heam-ligand binding site (InterPro:IPR019793)%2C Haem peroxidase%2C plant/fungal/bacterial (InterPro:IPR002016)%2C Peroxidase%2C active site (InterPro:IPR019794)%3B BEST Arabidopsis thaliana protein match is: ascorbate peroxidase 1 (TAIR:AT1G07890.8)%3B Has 8439 Blast hits to 8256 proteins in 1276 species: Archae - 55%3B Bacteria - 2395%3B Metazoa - 20%3B Fungi - 832%3B Plants - 3373%3B Viruses - 0%3B Other Eukaryotes - 1764 (source: NCBI BLink).	VIT_06s0004g03550	73.5	5.1e-28	120.6	1-to-1								"APX2"
VvCabSauv08_P0101F.ver1.0.g490750	5.06832	4.9923	5.16484	5.30982	5.29825	4.99697	5.41418	5.19637	4.97059	5.12684	5.3933	5.09722	4.7741	4.74301	4.53838	4.74364	4.7739	5.24432	5.41884	5.43424	5.06663	5.57315	5.39587	5.74815	0.130629	0.887226	lipase family	F:GO:0000166, F:GO:0005515, P:GO:0009056, P:GO:0007165, C:GO:0005739, C:GO:0016020, P:GO:0006629, P:GO:0006464, F:GO:0004872, F:GO:0016301, F:GO:0016787	F:nucleotide binding, F:protein binding, P:catabolic process, P:signal transduction, C:mitochondrion, C:membrane, P:lipid metabolic process, P:cellular protein modification process, F:receptor activity, F:kinase activity, F:hydrolase activity	EC:2.7.10, EC:2.7.11, EC:3.1.3.16, EC:3.1.3.41, EC:3.1.1.1, EC:3.1.1.3	Transferring phosphorus-containing groups, Transferring phosphorus-containing groups, Protein-serine/threonine phosphatase, 4-nitrophenylphosphatase, Carboxylesterase, Triacylglycerol lipase	IPR029058 (G3DSA:3.40.50.GENE3D), IPR006693 (PFAM), mobidb-lite (MOBIDB_LITE), PTHR11005:SF69 (PANTHER), PTHR11005 (PANTHER), NON_CYTOPLASMIC_DOMAIN (PHOBIUS), CYTOPLASMIC_DOMAIN (PHOBIUS), TRANSMEMBRANE (PHOBIUS), TRANSMEMBRANE (PHOBIUS), CYTOPLASMIC_DOMAIN (PHOBIUS), NON_CYTOPLASMIC_DOMAIN (PHOBIUS), TRANSMEMBRANE (PHOBIUS), IPR029058 (SUPERFAMILY), TMhelix (TMHMM), TMhelix (TMHMM)	P:GO:0006629	P:lipid metabolic process	AT1G18460.1	69.2	2.4e-275	946	1-to-1		AT1G18460.1	alpha/beta-Hydrolases superfamily protein					alpha/beta-Hydrolases superfamily protein%3B FUNCTIONS IN: lipase activity%3B INVOLVED IN: glycerol biosynthetic process%2C lipid metabolic process%3B EXPRESSED IN: 23 plant structures%3B EXPRESSED DURING: 13 growth stages%3B CONTAINS InterPro DOMAIN/s: AB-hydrolase-associated lipase region (InterPro:IPR006693)%3B BEST Arabidopsis thaliana protein match is: alpha/beta-Hydrolases superfamily protein (TAIR:AT1G73920.1)%3B Has 1698 Blast hits to 1679 proteins in 187 species: Archae - 0%3B Bacteria - 0%3B Metazoa - 1170%3B Fungi - 262%3B Plants - 165%3B Viruses - 0%3B Other Eukaryotes - 101 (source: NCBI BLink).	VIT_17s0000g04050	99.6	0	1383.6	1-to-1				71.6353		71.6353
VvCabSauv08_P0101F.ver1.0.g490760	0	0	0	0	0	0	0	0	0	0	0	0	0	0	0	0	0	0	0	0	0	0.170688	0	0	0	0.0568959	mediator of RNA polymerase II transcription subunit 25	P:GO:0007165, P:GO:0016043, F:GO:0005488	P:signal transduction, P:cellular component organization, F:binding	0	0	IPR021419 (PFAM), PTHR12433 (PANTHER), PTHR12433:SF14 (PANTHER)	no GO terms	no GO terms	AT1G25540.1	47.6	3.8e-58	223	1-to-1		AT1G25540.1	phytochrome and flowering time regulatory protein (PFT1)	Encodes a nuclear protein that acts in a phyB pathway (but downstream of phyB) and induces flowering in response to suboptimal light conditions. PFT1 promotes flowering in CO dependent and independent pathways and integrates several environmental stimuli%2C such as light quality and JA-dependent defenses. Mutants are hypo-responsive to far-red and hyper-responsive to red light and flower late under long day conditions. Also shown to be a Mediator subunit regulating jasmonate-dependent defense.	"PFT1"	MED25,mediator 25	PHYTOCHROME AND FLOWERING TIME 1	PHYTOCHROME AND FLOWERING TIME 1 (PFT1)%3B CONTAINS InterPro DOMAIN/s: Mediator complex subunit Med25%2C von Willebrand factor type A (InterPro:IPR021419)%2C von Willebrand factor%2C type A (InterPro:IPR002035)%3B Has 144499 Blast hits to 47376 proteins in 2113 species: Archae - 36%3B Bacteria - 15041%3B Metazoa - 49547%3B Fungi - 14283%3B Plants - 10465%3B Viruses - 822%3B Other Eukaryotes - 54305 (source: NCBI BLink).	VIT_17s0000g04060	75.1	7.6e-66	247.7	1-to-1								"PFT1"
VvCabSauv08_P0101F.ver1.0.g490770	1.90598	2.27996	3.00246	3.04462	1.6127	2.03692	2.49387	1.85814	2.77459	1.93136	2.90478	2.60527	1.68604	2.96717	1.06253	2.25566	2.66724	1.54811	2.26791	0.726224	2.73996	1.93413	3.09944	3.35715	0.0843322	0.891657	ATP-dependent helicase nuclease subunit	F:GO:0003677, F:GO:0003700, C:GO:0005737, C:GO:0016020, P:GO:0006464, P:GO:0030154, P:GO:0016043, P:GO:0009058, F:GO:0003682, P:GO:0006139, C:GO:0005654	F:DNA binding, F:transcription factor activity, sequence-specific DNA binding, C:cytoplasm, C:membrane, P:cellular protein modification process, P:cell differentiation, P:cellular component organization, P:biosynthetic process, F:chromatin binding, P:nucleobase-containing compound metabolic process, C:nucleoplasm	0	0	Coil (COILS), TRANSMEMBRANE (PHOBIUS), CYTOPLASMIC_DOMAIN (PHOBIUS), NON_CYTOPLASMIC_DOMAIN (PHOBIUS), TMhelix (TMHMM)	no GO terms	no GO terms	AT3G18510.1	55.8	1.2e-11	66.6	1-to-1		AT3G18510.1	ATP-dependent helicase/nuclease subunit					unknown protein%3B Has 15 Blast hits to 15 proteins in 9 species: Archae - 0%3B Bacteria - 0%3B Metazoa - 0%3B Fungi - 0%3B Plants - 15%3B Viruses - 0%3B Other Eukaryotes - 0 (source: NCBI BLink).	VIT_17s0000g04070	98.4	7.2e-29	122.9	1-to-1				41.2698		41.2698
VvCabSauv08_P0101F.ver1.0.g490780	0	0.286099	0	0.829968	0.932522	0.457027	0.953958	0.700734	0.834391	0.565546	0.924701	0.527147	0.401727	0.307271	0	0.645723	0.100072	0.765932	0.416825	0.309962	0.348307	0.236629	0.699227	0	0.577099	0.0756194	Zinc-finger domain of monoamine-oxidase A repressor R1	P:GO:0007275, P:GO:0009056, P:GO:0009653, F:GO:0004872, P:GO:0006139, F:GO:0004871, C:GO:0005886, C:GO:0005634, P:GO:0009607, F:GO:0005515, P:GO:0009605, P:GO:0009719, P:GO:0016043, C:GO:0005829, P:GO:0016049, F:GO:0016787	P:multicellular organism development, P:catabolic process, P:anatomical structure morphogenesis, F:receptor activity, P:nucleobase-containing compound metabolic process, F:signal transducer activity, C:plasma membrane, C:nucleus, P:response to biotic stimulus, F:protein binding, P:response to external stimulus, P:response to endogenous stimulus, P:cellular component organization, C:cytosol, P:cell growth, F:hydrolase activity	EC:3.5.4.5	Cytidine deaminase	IPR018501 (SMART), IPR018866 (PFAM), IPR028942 (PFAM), mobidb-lite (MOBIDB_LITE), mobidb-lite (MOBIDB_LITE), PTHR31169:SF10 (PANTHER), PTHR31169 (PANTHER), IPR018501 (PROSITE_PROFILES)	no GO terms	no GO terms	AT5G38690.1	37.7	9.1e-101	365.9	1-to-many	AT5G38690.2	AT5G38690.1	Zinc-finger domain of monoamine-oxidase A repressor R1 protein					Zinc-finger domain of monoamine-oxidase A repressor R1 protein%3B CONTAINS InterPro DOMAIN/s: DDT domain superfamily (InterPro:IPR018501)%2C DDT domain%2C subgroup (InterPro:IPR018500)%2C Cell division cycle-associated protein (InterPro:IPR018866)%3B BEST Arabidopsis thaliana protein match is: Zinc-finger domain of monoamine-oxidase A repressor R1 protein (TAIR:AT1G67270.1)%3B Has 30201 Blast hits to 17322 proteins in 780 species: Archae - 12%3B Bacteria - 1396%3B Metazoa - 17338%3B Fungi - 3422%3B Plants - 5037%3B Viruses - 0%3B Other Eukaryotes - 2996 (source: NCBI BLink).	VIT_17s0000g04090	99.2	0	1231.9	1-to-1				35.2		35.2
VvCabSauv08_P0101F.ver1.0.g490790	0	0.586535	0.566078	0	1.28552	0	1.59158	0.371474	1.27615	1.19181	0	0	0.4643	0	0.673997	1.01226	0.664425	0	0	0.379803	0	1.21091	0	0	0.0130654	0.0242028	CAP-gly domain linker	0	0	0	0	Coil (COILS)	no GO terms	no GO terms	AT1G61415.1	48.5	1.6e-35	147.5	1-to-1		AT1G61415.1	CAP-gly domain linker					unknown protein%3B FUNCTIONS IN: molecular_function unknown%3B INVOLVED IN: biological_process unknown%3B LOCATED IN: cellular_component unknown%3B BEST Arabidopsis thaliana protein match is: unknown protein (TAIR:AT1G61450.1)%3B Has 30201 Blast hits to 17322 proteins in 780 species: Archae - 12%3B Bacteria - 1396%3B Metazoa - 17338%3B Fungi - 3422%3B Plants - 5037%3B Viruses - 0%3B Other Eukaryotes - 2996 (source: NCBI BLink).	VIT_17s0000g04100	91.7	3.4e-90	328.2	1-to-1				43.3333		43.3333
VvCabSauv08_P0101F.ver1.0.g490800	1.45489	2.05168	0	1.54578	2.57937	2.93182	2.09336	1.7648	2.69787	2.53623	2.51317	2.63995	1.59137	0	1.52778	1.41178	1.34074	0	1.88833	1.86321	0	0.98298	2.96351	1.6026	1.39426	0.809978	Ribosomal S5 domain 2-like superfamily	0	0	0	0	no IPS match	no IPS match	no IPS match	AT3G46210.1	63.2	1.1e-13	73.6	1-to-many	AT3G46210.2,AT3G46210.3,AT3G46210.4,AT3G46210.5,AT3G46210.6,AT3G46210.7	AT3G46210.1	Ribosomal protein S5 domain 2-like superfamily protein					Ribosomal protein S5 domain 2-like superfamily protein%3B FUNCTIONS IN: 3'-5'-exoribonuclease activity%2C RNA binding%3B INVOLVED IN: RNA processing%3B LOCATED IN: cellular_component unknown%3B EXPRESSED IN: 20 plant structures%3B EXPRESSED DURING: 13 growth stages%3B CONTAINS InterPro DOMAIN/s: Exoribonuclease%2C phosphorolytic domain 1 (InterPro:IPR001247)%2C Ribosomal protein S5 domain 2-type fold (InterPro:IPR020568)%3B BEST Arabidopsis thaliana protein match is: unknown protein (TAIR:AT2G07110.1)%3B Has 6526 Blast hits to 6524 proteins in 2015 species: Archae - 242%3B Bacteria - 4366%3B Metazoa - 314%3B Fungi - 210%3B Plants - 230%3B Viruses - 0%3B Other Eukaryotes - 1164 (source: NCBI BLink).	VIT_04s0008g03440	89.5	8e-24	106.3	1-to-1		"RRP46"	"RRP46"	74.0741	"RRP46"	74.0741		"RRP46"
VvCabSauv08_P0101F.ver1.0.g490810	0	0	0	0	0.5215	0.528323	0	0	0	0	0	0	0	0	0	0	0	0	0	0.165017	0	0.271144	0	0	0	0.0903812	carotenoid 9,10(9 ,10 )-cleavage dioxygenase 1-like	F:GO:0003824, P:GO:0008152, F:GO:0004872, F:GO:0004871, C:GO:0005886	F:catalytic activity, P:metabolic process, F:receptor activity, F:signal transducer activity, C:plasma membrane	EC:1.13.11	Acting on single donors with incorporation of molecular oxygen (oxygenases). The oxygen incorporated need not be derived from O(2)	IPR004294 (PFAM), PTHR10543:SF72 (PANTHER), IPR004294 (PANTHER), NON_CYTOPLASMIC_DOMAIN (PHOBIUS), CYTOPLASMIC_DOMAIN (PHOBIUS), TRANSMEMBRANE (PHOBIUS)	F:GO:0016702, P:GO:0055114	F:oxidoreductase activity, acting on single donors with incorporation of molecular oxygen, incorporation of two atoms of oxygen, P:oxidation-reduction process														VIT_04s0008g03480	40.4	3.6e-33	138.7	1-to-1
VvCabSauv08_P0101F.ver1.0.g490820	2.54783	2.21677	2.68556	2.59841	2.82596	2.88051	2.95015	2.68073	2.91362	2.88423	2.59714	2.81476	2.87158	2.96989	2.46627	2.87328	2.6115	3.12978	2.09544	2.79249	3.02324	2.38231	2.42048	2.3898	0.281989	-0.371723	Histone deacetylase 15	F:GO:0000166, C:GO:0005634, C:GO:0005737, C:GO:0016020, C:GO:0005783, P:GO:0009058, P:GO:0006139, F:GO:0016787	F:nucleotide binding, C:nucleus, C:cytoplasm, C:membrane, C:endoplasmic reticulum, P:biosynthetic process, P:nucleobase-containing compound metabolic process, F:hydrolase activity	EC:3.5.1.98, EC:1.14.13.8, EC:1.14.13	Histone deacetylase, Flavin-containing monooxygenase, Acting on paired donors, with incorporation or reduction of molecular oxygen. The oxygen incorporated need not be derived from O(2)	IPR000286 (PRINTS), IPR023801 (G3DSA:3.40.800.GENE3D), IPR023801 (PFAM), mobidb-lite (MOBIDB_LITE), IPR000286 (PANTHER), PTHR10625:SF164 (PANTHER), IPR001876 (PROSITE_PATTERNS), cd09992 (CDD), SSF52768 (SUPERFAMILY)	no GO terms	no GO terms	AT3G18520.1	66	3.1e-202	703	1-to-1		AT3G18520.1	histone deacetylase 15	Encodes a protein with similarity to histone deacetylases. Plants expressing RNAi directed against this gene show a moderate resistance to agrobacterium-mediated root transformation.	"HDA15"	ATHDA15	histone deacetylase 15	histone deacetylase 15 (HDA15)%3B FUNCTIONS IN: histone deacetylase activity%3B INVOLVED IN: DNA mediated transformation%2C histone deacetylation%3B LOCATED IN: intracellular%3B EXPRESSED IN: 25 plant structures%3B EXPRESSED DURING: 15 growth stages%3B CONTAINS InterPro DOMAIN/s: Zinc finger%2C RanBP2-type (InterPro:IPR001876)%2C Histone deacetylase superfamily (InterPro:IPR000286)%3B BEST Arabidopsis thaliana protein match is: histone deacetylase 5 (TAIR:AT5G61060.1)%3B Has 9240 Blast hits to 9035 proteins in 1456 species: Archae - 223%3B Bacteria - 3186%3B Metazoa - 1508%3B Fungi - 639%3B Plants - 555%3B Viruses - 0%3B Other Eukaryotes - 3129 (source: NCBI BLink).	VIT_17s0000g04120	99.4	0	1225.3	1-to-1		"HDA15"	"HDA15"	51.363	"HDA15"	51.363		"HDA15"
VvCabSauv08_P0101F.ver1.0.g490830	0.987063	1.06013	1.09213	1.19051	1.16516	1.09336	1.25745	1.35068	0.994427	1.24003	1.30084	1.25473	0.870829	1.35663	0.99934	0.817718	1.32582	0.976033	1.15768	0.81326	1.13615	2.03692	1.60305	1.88945	0.218756	0.767541	hypothetical protein PRUPE_ppa016504mg, partial	0	0	0	0	IPR005135 (G3DSA:3.60.10.GENE3D), G3DSA:3.30.70.270 (GENE3D), IPR026960 (PFAM), IPR000477 (PFAM), IPR005135 (PFAM), PTHR19446 (PANTHER), PTHR19446:SF423 (PANTHER), NON_CYTOPLASMIC_DOMAIN (PHOBIUS), TRANSMEMBRANE (PHOBIUS), CYTOPLASMIC_DOMAIN (PHOBIUS), IPR000477 (PROSITE_PROFILES), cd01650 (CDD), IPR005135 (SUPERFAMILY), SSF56672 (SUPERFAMILY)	no GO terms	no GO terms	AT1G43760.1	29.6	1.8e-36	153.3	1-to-1		AT1G43760.1	DNAse I-like superfamily protein					DNAse I-like superfamily protein%3B CONTAINS InterPro DOMAIN/s: Endonuclease/exonuclease/phosphatase (InterPro:IPR005135)%2C RNA-directed DNA polymerase (reverse transcriptase)%2C related (InterPro:IPR015706)%3B BEST Arabidopsis thaliana protein match is: DNAse I-like superfamily protein (TAIR:AT1G40390.1)%3B Has 1816 Blast hits to 1744 proteins in 56 species: Archae - 0%3B Bacteria - 6%3B Metazoa - 164%3B Fungi - 4%3B Plants - 1633%3B Viruses - 0%3B Other Eukaryotes - 9 (source: NCBI BLink).	VIT_04s0008g04380	93.4	4.7e-121	433.3	1-to-1		"VIL1"	"VIL1"	28.2532	"VIL1"	28.2532		"VIL1"
VvCabSauv08_P0101F.ver1.0.g490840	1.13297	1.25538	1.89942	1.15482	1.81787	1.27195	1.35863	0.596209	1.1467	1.65312	1.72506	1.83191	0.579427	1.8075	1.08677	1.03605	1.44653	0.944828	1.09045	0.639695	1.10232	1.23397	1.34997	1.31545	0.307441	0.141898	transcription factor SRM1-like	P:GO:0019748, P:GO:0007165, P:GO:0007275, P:GO:0009653, P:GO:0009058, P:GO:0006139, P:GO:0006950, P:GO:0040007, F:GO:0000166, F:GO:0003677, C:GO:0005634, F:GO:0003700, P:GO:0009628, F:GO:0005515, C:GO:0005737, P:GO:0009719, P:GO:0006629, F:GO:0016787	P:secondary metabolic process, P:signal transduction, P:multicellular organism development, P:anatomical structure morphogenesis, P:biosynthetic process, P:nucleobase-containing compound metabolic process, P:response to stress, P:growth, F:nucleotide binding, F:DNA binding, C:nucleus, F:transcription factor activity, sequence-specific DNA binding, P:response to abiotic stimulus, F:protein binding, C:cytoplasm, P:response to endogenous stimulus, P:lipid metabolic process, F:hydrolase activity	EC:3.6.1.15	Nucleoside-triphosphate phosphatase	IPR001005 (SMART), IPR006447 (TIGRFAM), G3DSA:1.10.10.60 (GENE3D), G3DSA:1.10.10.60 (GENE3D), IPR001005 (PFAM), mobidb-lite (MOBIDB_LITE), mobidb-lite (MOBIDB_LITE), PTHR24078 (PANTHER), PTHR24078:SF484 (PANTHER), IPR017884 (PROSITE_PROFILES), IPR017930 (PROSITE_PROFILES), cd00167 (CDD), cd00167 (CDD), IPR009057 (SUPERFAMILY), IPR009057 (SUPERFAMILY)	F:GO:0003677	F:DNA binding	AT5G08520.1	59.7	2.4e-59	227.3	1-to-1		AT5G08520.1	Duplicated homeodomain-like superfamily protein					Duplicated homeodomain-like superfamily protein%3B CONTAINS InterPro DOMAIN/s: Molecular chaperone%2C heat shock protein%2C Hsp40%2C DnaJ (InterPro:IPR015609)%2C SANT%2C eukarya (InterPro:IPR017884)%2C Myb-like DNA-binding domain%2C SHAQKYF class (InterPro:IPR006447)%2C SANT%2C DNA-binding (InterPro:IPR001005)%2C Myb%2C DNA-binding (InterPro:IPR014778)%2C Homeodomain-like (InterPro:IPR009057)%2C HTH transcriptional regulator%2C Myb-type%2C DNA-binding (InterPro:IPR017930)%3B BEST Arabidopsis thaliana protein match is: Homeodomain-like transcriptional regulator (TAIR:AT5G23650.1)%3B Has 2184 Blast hits to 2148 proteins in 187 species: Archae - 0%3B Bacteria - 10%3B Metazoa - 113%3B Fungi - 60%3B Plants - 1413%3B Viruses - 0%3B Other Eukaryotes - 588 (source: NCBI BLink).	VIT_17s0000g04130	98.5	2e-145	512.3	1-to-1				61.4865		61.4865
VvCabSauv08_P0101F.ver1.0.g490850	1.34244	1.61651	1.34832	1.16656	2.8219	1.89428	1.9234	1.92412	1.74624	1.19701	2.02935	1.93415	1.71119	1.92358	1.76063	1.68945	1.8638	2.23215	2.06946	1.75801	1.88869	1.64205	0.795457	1.76642	0.284413	-0.39716	polarity axis stabilization	F:GO:0003676, P:GO:0008150, C:GO:0005768	F:nucleic acid binding, P:biological_process, C:endosome	0	0	PF08616 (PFAM), IPR024224 (PANTHER), PTHR13677:SF5 (PANTHER), TRANSMEMBRANE (PHOBIUS), NON_CYTOPLASMIC_DOMAIN (PHOBIUS), CYTOPLASMIC_DOMAIN (PHOBIUS)	F:GO:0017112	F:Rab guanyl-nucleotide exchange factor activity	AT1G73930.1	75.6	2.4e-266	916	1-to-many	AT1G73930.2	AT1G73930.1	polarity axis stabilization protein					unknown protein%3B CONTAINS InterPro DOMAIN/s: Protein of unknown function DUF1630 (InterPro:IPR012860)%3B Has 290 Blast hits to 263 proteins in 104 species: Archae - 0%3B Bacteria - 0%3B Metazoa - 148%3B Fungi - 30%3B Plants - 49%3B Viruses - 0%3B Other Eukaryotes - 63 (source: NCBI BLink).	VIT_17s0000g04140	95.5	0	1149	1-to-1				74.0798		74.0798
VvCabSauv08_P0101F.ver1.0.g490860	4.29255	4.26562	3.95888	4.56868	4.52762	4.2539	4.94364	4.9293	4.67205	3.96608	4.70572	4.48535	2.45981	3.08493	3.01177	1.87272	2.77808	3.04553	3.24331	3.3988	2.77658	3.71591	3.3947	3.08569	0.213367	0.5466	leucoanthocyanidin reductase-like	P:GO:0009790, F:GO:0003824, P:GO:0009791, P:GO:0009653, F:GO:0005488, C:GO:0005622, P:GO:0000003	P:embryo development, F:catalytic activity, P:post-embryonic development, P:anatomical structure morphogenesis, F:binding, C:intracellular, P:reproduction	EC:1.17.1, EC:1.17.1.3	Acting on CH or CH(2) groups, Leucoanthocyanidin reductase	G3DSA:3.90.25.10 (GENE3D), G3DSA:3.40.50.720 (GENE3D), IPR008030 (PFAM), PTHR43349:SF11 (PANTHER), PTHR43349 (PANTHER), cd05259 (CDD), IPR016040 (SUPERFAMILY)	no GO terms	no GO terms	AT4G39230.1	41	3.8e-67	253.4	1-to-1		AT4G39230.1	NmrA-like negative transcriptional regulator family protein	encodes a protein whose sequence is similar to phenylcoumaran benzylic ether reductase (PCBER)%2C which catalyzes NADPH-dependent reduction of 8-5' linked lignans such as dehydrodiconiferyl alcohol to give isodihydrodehydrodiconiferyl alcohol.				NmrA-like negative transcriptional regulator family protein%3B FUNCTIONS IN: phenylcoumaran benzylic ether reductase activity%3B INVOLVED IN: response to cadmium ion%3B LOCATED IN: cellular_component unknown%3B EXPRESSED IN: 25 plant structures%3B EXPRESSED DURING: 14 growth stages%3B CONTAINS InterPro DOMAIN/s: NAD(P)-binding domain (InterPro:IPR016040)%2C NmrA-like (InterPro:IPR008030)%3B BEST Arabidopsis thaliana protein match is: NmrA-like negative transcriptional regulator family protein (TAIR:AT1G75280.1)%3B Has 1665 Blast hits to 1661 proteins in 371 species: Archae - 16%3B Bacteria - 474%3B Metazoa - 2%3B Fungi - 521%3B Plants - 522%3B Viruses - 3%3B Other Eukaryotes - 127 (source: NCBI BLink).	VIT_17s0000g04150	98.3	3.8e-199	691	1-to-1
VvCabSauv08_P0101F.ver1.0.g490870	2.36907	3.3115	3.10984	2.86592	3.10314	2.61693	2.70208	2.76751	2.90835	3.30572	2.95495	3.16701	3.00178	2.85808	2.60183	2.63498	0	3.29983	3.36456	3.00327	0	2.99856	2.82313	3.14338	0.212424	0.167795	transmembrane fragile-X-F-associated	0	0	0	0	G3DSA:1.10.1170.10 (GENE3D), PF13920 (PFAM), PTHR10044:SF153 (PANTHER), PTHR10044 (PANTHER), IPR001841 (PROSITE_PROFILES), SSF57850 (SUPERFAMILY)	no GO terms	no GO terms	AT1G73950.1	77.3	3.3e-36	148.7	1-to-many	AT1G73950.2	AT1G73950.1	Transmembrane Fragile-X-F-associated protein					Transmembrane Fragile-X-F-associated protein%3B FUNCTIONS IN: zinc ion binding%3B INVOLVED IN: biological_process unknown%3B LOCATED IN: vacuole%3B EXPRESSED IN: 21 plant structures%3B EXPRESSED DURING: 11 growth stages%3B CONTAINS InterPro DOMAIN/s: Transmembrane Fragile-X-F-associated protein (InterPro:IPR019396)%2C Zinc finger%2C RING-type (InterPro:IPR001841)%3B BEST Arabidopsis thaliana protein match is: Transmembrane Fragile-X-F-associated protein (TAIR:AT1G18470.1)%3B Has 2761 Blast hits to 2652 proteins in 224 species: Archae - 0%3B Bacteria - 0%3B Metazoa - 1645%3B Fungi - 8%3B Plants - 510%3B Viruses - 253%3B Other Eukaryotes - 345 (source: NCBI BLink).	VIT_17s0000g04160	100	1.1e-43	172.6	1-to-1				77.897		77.897
VvCabSauv08_P0101F.ver1.0.g490880	1.76952	2.43322	2.50295	2.88784	2.66518	2.51983	2.41818	2.24188	1.42806	1.96665	2.75523	3.15147	2.80061	2.70014	3.28512	2.57599	2.61102	2.81554	2.78214	2.77351	3.17864	2.43037	2.84845	1.97969	0.389221	-0.509124	transmembrane fragile-X-F-associated	P:GO:0007165, C:GO:0016020, P:GO:0006464, F:GO:0016740, F:GO:0005488, C:GO:0005773	P:signal transduction, C:membrane, P:cellular protein modification process, F:transferase activity, F:binding, C:vacuole	0	0	IPR019396 (PFAM), mobidb-lite (MOBIDB_LITE), PTHR10044 (PANTHER), PTHR10044:SF153 (PANTHER), NON_CYTOPLASMIC_DOMAIN (PHOBIUS), TRANSMEMBRANE (PHOBIUS), CYTOPLASMIC_DOMAIN (PHOBIUS), NON_CYTOPLASMIC_DOMAIN (PHOBIUS), TRANSMEMBRANE (PHOBIUS), TRANSMEMBRANE (PHOBIUS), CYTOPLASMIC_DOMAIN (PHOBIUS), TRANSMEMBRANE (PHOBIUS), NON_CYTOPLASMIC_DOMAIN (PHOBIUS), TRANSMEMBRANE (PHOBIUS), CYTOPLASMIC_DOMAIN (PHOBIUS), TMhelix (TMHMM), TMhelix (TMHMM), TMhelix (TMHMM), TMhelix (TMHMM), TMhelix (TMHMM)	no GO terms	no GO terms	AT1G18470.1	78.8	3.6e-135	479.6	1-to-many	AT1G18470.2	AT1G18470.1	Transmembrane Fragile-X-F-associated protein					Transmembrane Fragile-X-F-associated protein%3B FUNCTIONS IN: zinc ion binding%3B LOCATED IN: endomembrane system%3B EXPRESSED IN: 24 plant structures%3B EXPRESSED DURING: 13 growth stages%3B CONTAINS InterPro DOMAIN/s: Transmembrane Fragile-X-F-associated protein (InterPro:IPR019396)%2C Zinc finger%2C RING-type (InterPro:IPR001841)%3B BEST Arabidopsis thaliana protein match is: Transmembrane Fragile-X-F-associated protein (TAIR:AT1G73950.1)%3B Has 2617 Blast hits to 2612 proteins in 233 species: Archae - 0%3B Bacteria - 0%3B Metazoa - 1517%3B Fungi - 24%3B Plants - 500%3B Viruses - 234%3B Other Eukaryotes - 342 (source: NCBI BLink).	VIT_17s0000g04160	99	7.1e-175	610.5	1-to-1				77.897		77.897
VvCabSauv08_P0101F.ver1.0.g490900	2.20757	1.76228	2.30089	1.7842	2.16272	2.48257	2.14546	2.3235	2.282	2.28146	2.53208	2.94433	1.49698	1.79507	1.21329	1.67588	1.54631	1.97482	1.70301	1.80143	1.86604	2.27138	2.19526	2.175	0.495706	0.7121	DNA mismatch repair MSH2	F:GO:0000166, C:GO:0005634, F:GO:0003677, P:GO:0016043, P:GO:0006259, C:GO:0005886, P:GO:0006950, P:GO:0007049, P:GO:0000003	F:nucleotide binding, C:nucleus, F:DNA binding, P:cellular component organization, P:DNA metabolic process, C:plasma membrane, P:response to stress, P:cell cycle, P:reproduction	0	0	Coil (COILS), Coil (COILS), Coil (COILS), Coil (COILS), IPR000432 (SMART), IPR007696 (SMART), IPR007696 (PFAM), IPR007861 (PFAM), IPR007695 (PFAM), IPR007860 (G3DSA:3.30.420.GENE3D), IPR016151 (G3DSA:3.40.1170.GENE3D), IPR007860 (PFAM), IPR000432 (PFAM), G3DSA:1.10.1420.10 (GENE3D), G3DSA:3.40.50.300 (GENE3D), G3DSA:1.10.1420.10 (GENE3D), IPR011184 (PIRSF), mobidb-lite (MOBIDB_LITE), PTHR11361 (PANTHER), IPR032642 (PTHR11361:PANTHER), IPR000432 (PROSITE_PATTERNS), cd03285 (CDD), IPR007696 (SUPERFAMILY), IPR027417 (SUPERFAMILY), IPR007860 (SUPERFAMILY)	F:GO:0005524, F:GO:0003677, C:GO:0032300, P:GO:0006298, F:GO:0030983	F:ATP binding, F:DNA binding, C:mismatch repair complex, P:mismatch repair, F:mismatched DNA binding	AT3G18524.1	75.5	0	1464.1	1-to-1		AT3G18524.1	MUTS homolog 2	Encodes a DNA mismatch repair homolog of human MutS gene%2C MSH6. MSH2 is involved in maintaining genome stability and repressing recombination of mismatched heteroduplexes.There are four MutS genes in Arabidopsis%2C MSH2%2C MSH3%2C MSH6%2C and MSH7%2C which all act as heterodimers and bind to 51-mer duplexes. MSH2 has different binding specificity to different mismatches in combination with MSH3%2C MSH6%2C or MSH7.	"MSH2"	ATMSH2	MUTS homolog 2	MUTS homolog 2 (MSH2)%3B FUNCTIONS IN: damaged DNA binding%2C protein binding%2C mismatched DNA binding%2C ATP binding%3B INVOLVED IN: mismatch repair%2C negative regulation of reciprocal meiotic recombination%3B LOCATED IN: plasma membrane%3B EXPRESSED IN: 21 plant structures%3B EXPRESSED DURING: 13 growth stages%3B CONTAINS InterPro DOMAIN/s: DNA mismatch repair protein MutS%2C clamp (InterPro:IPR007861)%2C DNA mismatch repair protein MutS%2C connector (InterPro:IPR007860)%2C DNA mismatch repair protein MutS%2C core (InterPro:IPR007696)%2C DNA mismatch repair protein MutS%2C C-terminal (InterPro:IPR000432)%2C DNA mismatch repair protein MutS-like%2C N-terminal (InterPro:IPR007695)%2C DNA mismatch repair protein%2C MSH2 (InterPro:IPR011184)%3B BEST Arabidopsis thaliana protein match is: homolog of DNA mismatch repair protein MSH3 (TAIR:AT4G25540.1)%3B Has 13560 Blast hits to 13453 proteins in 2654 species: Archae - 128%3B Bacteria - 8942%3B Metazoa - 734%3B Fungi - 813%3B Plants - 457%3B Viruses - 3%3B Other Eukaryotes - 2483 (source: NCBI BLink).	VIT_17s0000g04170	99.8	0	1865.1	1-to-1		"MSH2"	"MSH2"	74.8148	"MSH2"	74.8148		"MSH2"
VvCabSauv08_P0101F.ver1.0.g490910	0	0	0	0	0	0.206226	0	0	0	0	0	0	0	0	0	0	0	0	0	0	0	0	0	0	0	0	TCP transcription factor BRC1b	F:GO:0003677, C:GO:0005634, P:GO:0009058, P:GO:0006139	F:DNA binding, C:nucleus, P:biosynthetic process, P:nucleobase-containing compound metabolic process	0	0	IPR005333 (PFAM), mobidb-lite (MOBIDB_LITE), mobidb-lite (MOBIDB_LITE), PTHR31072 (PANTHER), PTHR31072:SF39 (PANTHER), IPR017887 (PROSITE_PROFILES), IPR017888 (PROSITE_PROFILES)	no GO terms	no GO terms	AT1G68800.1	44.7	1.4e-24	112.1	1-to-many	AT1G68800.2	AT1G68800.1	TCP domain protein 12	Encodes a TCP transcription factor%2C closely related to teosinte branched1%2C arrests axillary bud development and prevents axillary bud outgrowth. Transcription level and mutant phenotype are weaker than its homolog BRC1 (At3G18550).	"TCP12"	BRC2,BRANCHED 2	TCP domain protein 12	TCP domain protein 12 (TCP12)%3B CONTAINS InterPro DOMAIN/s: Transcription factor%2C TCP (InterPro:IPR005333)%2C CYC/TB1%2C R domain (InterPro:IPR017888)%2C Transcription factor TCP subgroup (InterPro:IPR017887)%3B BEST Arabidopsis thaliana protein match is: TCP family transcription factor (TAIR:AT1G67260.1)%3B Has 30201 Blast hits to 17322 proteins in 780 species: Archae - 12%3B Bacteria - 1396%3B Metazoa - 17338%3B Fungi - 3422%3B Plants - 5037%3B Viruses - 0%3B Other Eukaryotes - 2996 (source: NCBI BLink).	VIT_17s0000g04180	90.2	1.1e-177	619.8	1-to-1		"TCP18"	"TCP18"	26.5027	"TCP18"	26.5027		"TCP12"
VvCabSauv08_P0101F.ver1.0.g490920	0	0	0	0	0	0	0	0	0	0	0	0	0	0	0	0	0	0	0	0	0	0	0	0	0	0	TCP transcription factor BRC1b	F:GO:0003677, C:GO:0005634, P:GO:0009058, P:GO:0006139	F:DNA binding, C:nucleus, P:biosynthetic process, P:nucleobase-containing compound metabolic process	0	0	IPR005333 (PFAM), PTHR31072 (PANTHER), PTHR31072:SF39 (PANTHER), IPR017887 (PROSITE_PROFILES)	no GO terms	no GO terms	AT3G18550.1	50.7	4.1e-11	65.5	1-to-many	AT3G18550.2,AT3G18550.3,AT3G18550.4	AT3G18550.1	TCP family transcription factor	Encodes a TCP transcription factor%2C closely related to teosinte branched1%2C arrests axillary bud development and prevents axillary bud outgrowth.	"BRC1"	ATTCP18,AtBRC1,TCP18	BRANCHED 1	BRANCHED 1 (BRC1)%3B CONTAINS InterPro DOMAIN/s: Transcription factor%2C TCP (InterPro:IPR005333)%2C CYC/TB1%2C R domain (InterPro:IPR017888)%2C Transcription factor TCP subgroup (InterPro:IPR017887)%3B BEST Arabidopsis thaliana protein match is: TCP domain protein 12 (TAIR:AT1G68800.1)%3B Has 30201 Blast hits to 17322 proteins in 780 species: Archae - 12%3B Bacteria - 1396%3B Metazoa - 17338%3B Fungi - 3422%3B Plants - 5037%3B Viruses - 0%3B Other Eukaryotes - 2996 (source: NCBI BLink).	VIT_17s0000g04180	57.6	3.1e-18	88.2	1-to-1		"TCP18"	"TCP18"	26.5027	"TCP18"	26.5027		"BRC1"
VvCabSauv08_P0101F.ver1.0.g490930	2.94711	2.52579	3.08005	3.33034	3.38056	3.22009	3.06738	3.33157	3.36647	3.24829	3.58056	3.50433	2.72044	3.02753	2.8981	2.86034	2.73333	2.7893	3.1467	3.23454	3.00639	3.68054	3.26084	3.40681	0.593408	0.567372	TBP-associated factor 2	F:GO:0003677, F:GO:0008135, F:GO:0003682, C:GO:0005840, P:GO:0006139, C:GO:0005654, F:GO:0016787	F:DNA binding, F:translation factor activity, RNA binding, F:chromatin binding, C:ribosome, P:nucleobase-containing compound metabolic process, C:nucleoplasm, F:hydrolase activity	0	0	Coil (COILS), G3DSA:3.40.50.300 (GENE3D), mobidb-lite (MOBIDB_LITE), mobidb-lite (MOBIDB_LITE), mobidb-lite (MOBIDB_LITE), PTHR15137 (PANTHER)	no GO terms	no GO terms	AT1G73960.1	49.6	1.6e-115	414.8	1-to-many	AT1G73960.3	AT1G73960.1	TBP-associated factor 2		"TAF2"		TBP-associated factor 2	TBP-associated factor 2 (TAF2)%3B FUNCTIONS IN: metallopeptidase activity%2C zinc ion binding%3B LOCATED IN: cellular_component unknown%3B EXPRESSED IN: 25 plant structures%3B EXPRESSED DURING: 15 growth stages%3B CONTAINS InterPro DOMAIN/s: Peptidase M1%2C membrane alanine aminopeptidase%2C N-terminal (InterPro:IPR014782)%3B Has 6967 Blast hits to 5425 proteins in 796 species: Archae - 100%3B Bacteria - 1288%3B Metazoa - 2650%3B Fungi - 808%3B Plants - 323%3B Viruses - 9%3B Other Eukaryotes - 1789 (source: NCBI BLink).	VIT_17s0000g04200	99.2	4.9e-273	937.2	1-to-1		"TAF2"	"TAF2"	60.5592	"TAF2"	60.5592		"TAF2"
VvCabSauv08_P0101F.ver1.0.g490940	2.40653	1.10129	2.71397	1.63713	2.5095	2.26115	3.10492	2.6874	2.67159	1.91271	2.65968	3.7163	2.2011	2.186	2.67772	2.59649	2.24195	2.64865	2.92836	2.83645	2.48184	2.46324	1.38395	2.09517	0.688967	-0.374158	Transcription initiation factor TFIID subunit 2	F:GO:0005488, F:GO:0016787	F:binding, F:hydrolase activity	0	0	G3DSA:2.60.40.1730 (GENE3D), G3DSA:1.10.390.10 (GENE3D), IPR014782 (PFAM), PTHR15137 (PANTHER), NON_CYTOPLASMIC_DOMAIN (PHOBIUS), TRANSMEMBRANE (PHOBIUS), CYTOPLASMIC_DOMAIN (PHOBIUS), TRANSMEMBRANE (PHOBIUS), CYTOPLASMIC_DOMAIN (PHOBIUS), SSF55486 (SUPERFAMILY), TMhelix (TMHMM)	F:GO:0008270, F:GO:0008237	F:zinc ion binding, F:metallopeptidase activity	AT1G73960.1	67.3	2.6e-82	303.5	1-to-many	AT1G73960.2,AT1G73960.3	AT1G73960.1	TBP-associated factor 2		"TAF2"		TBP-associated factor 2	TBP-associated factor 2 (TAF2)%3B FUNCTIONS IN: metallopeptidase activity%2C zinc ion binding%3B LOCATED IN: cellular_component unknown%3B EXPRESSED IN: 25 plant structures%3B EXPRESSED DURING: 15 growth stages%3B CONTAINS InterPro DOMAIN/s: Peptidase M1%2C membrane alanine aminopeptidase%2C N-terminal (InterPro:IPR014782)%3B Has 6967 Blast hits to 5425 proteins in 796 species: Archae - 100%3B Bacteria - 1288%3B Metazoa - 2650%3B Fungi - 808%3B Plants - 323%3B Viruses - 9%3B Other Eukaryotes - 1789 (source: NCBI BLink).	VIT_17s0000g04200	100	2.1e-120	429.1	1-to-1		"TAF2"	"TAF2"	60.5592	"TAF2"	60.5592		"TAF2"
VvCabSauv08_P0101F.ver1.0.g490950	0	0.438923	0	0	0	0	0	0	0	0	0	0	0	0	0	0	0	0	0	0	0	0.417301	0	0	-0.146308	0.1391	clavata3 esr-related 12 family	C:GO:0016020	C:membrane	0	0	mobidb-lite (MOBIDB_LITE), PTHR34359:SF4 (PANTHER), PTHR34359 (PANTHER), SIGNAL_PEPTIDE (PHOBIUS), SIGNAL_PEPTIDE_N_REGION (PHOBIUS), SIGNAL_PEPTIDE_C_REGION (PHOBIUS), SIGNAL_PEPTIDE_H_REGION (PHOBIUS), NON_CYTOPLASMIC_DOMAIN (PHOBIUS), TMhelix (TMHMM)	no GO terms	no GO terms	AT1G68795.1	58.6	1.9e-13	73.2	1-to-1		AT1G68795.1	CLAVATA3/ESR-RELATED 12	Member of a large family of putative ligands homologous to the Clavata3 gene. Consists of a single exon.	"CLE12"		CLAVATA3/ESR-RELATED 12	CLAVATA3/ESR-RELATED 12 (CLE12)%3B BEST Arabidopsis thaliana protein match is: CLAVATA3/ESR-RELATED 13 (TAIR:AT1G73965.1)%3B Has 65 Blast hits to 65 proteins in 14 species: Archae - 0%3B Bacteria - 0%3B Metazoa - 0%3B Fungi - 0%3B Plants - 65%3B Viruses - 0%3B Other Eukaryotes - 0 (source: NCBI BLink).													"CLE12"
VvCabSauv08_P0101F.ver1.0.g490960	0.803125	0.94736	0.629366	0.509361	0.473866	0	0.980161	0.54414	0	0.269971	0.248755	0.759935	1.09216	1.26404	0.401589	0	0.845943	0	0	0.65951	0.443811	0.871825	0	0.771913	-0.367063	-0.37135	Oleosin 16 kDa	P:GO:0008150, C:GO:0016020, C:GO:0005622	P:biological_process, C:membrane, C:intracellular	0	0	IPR000136 (PFAM), PTHR33203 (PANTHER), PTHR33203:SF9 (PANTHER), CYTOPLASMIC_DOMAIN (PHOBIUS), TRANSMEMBRANE (PHOBIUS), TRANSMEMBRANE (PHOBIUS), NON_CYTOPLASMIC_DOMAIN (PHOBIUS), CYTOPLASMIC_DOMAIN (PHOBIUS), NON_CYTOPLASMIC_DOMAIN (PHOBIUS), TRANSMEMBRANE (PHOBIUS), TMhelix (TMHMM), TMhelix (TMHMM), TMhelix (TMHMM)	C:GO:0016021, C:GO:0012511	C:integral component of membrane, C:monolayer-surrounded lipid storage body	AT3G18570.1	52.6	2.3e-40	163.3	1-to-1		AT3G18570.1	Oleosin family protein					Oleosin family protein%3B FUNCTIONS IN: molecular_function unknown%3B INVOLVED IN: lipid storage%3B LOCATED IN: monolayer-surrounded lipid storage body%2C integral to membrane%2C membrane%3B EXPRESSED IN: petal%2C leaf whorl%2C male gametophyte%2C flower%3B EXPRESSED DURING: L mature pollen stage%2C M germinated pollen stage%2C 4 anthesis%2C petal differentiation and expansion stage%3B CONTAINS InterPro DOMAIN/s: Oleosin (InterPro:IPR000136)%3B BEST Arabidopsis thaliana protein match is: Oleosin family protein (TAIR:AT1G48990.1)%3B Has 346 Blast hits to 346 proteins in 49 species: Archae - 0%3B Bacteria - 0%3B Metazoa - 0%3B Fungi - 0%3B Plants - 346%3B Viruses - 0%3B Other Eukaryotes - 0 (source: NCBI BLink).	VIT_17s0000g04210	100	6e-88	320.5	1-to-1				55.2795		55.2795
VvCabSauv08_P0101F.ver1.0.g490970	0	0	0.881204	0.77088	0	0	0	1.29436	0	1.71856	0	0	1.34882	0	1.45266	0	1.39446	0.899588	0	0.838463	1.57694	0	0	1.65861	0.279118	-0.380955	hypothetical protein POPTR_0012s05610g	C:GO:0016020	C:membrane	0	0	PTHR33237 (PANTHER), PTHR33237:SF18 (PANTHER)	no GO terms	no GO terms	AT1G49000.1	38.7	1e-21	101.3	1-to-1		AT1G49000.1	transmembrane protein					unknown protein%3B FUNCTIONS IN: molecular_function unknown%3B INVOLVED IN: biological_process unknown%3B LOCATED IN: chloroplast%3B EXPRESSED IN: stem%3B BEST Arabidopsis thaliana protein match is: unknown protein (TAIR:AT3G18560.1)%3B Has 105 Blast hits to 105 proteins in 13 species: Archae - 0%3B Bacteria - 0%3B Metazoa - 0%3B Fungi - 0%3B Plants - 105%3B Viruses - 0%3B Other Eukaryotes - 0 (source: NCBI BLink).	VIT_01s0011g02890	53.7	8.1e-34	140.6	1-to-1
VvCabSauv08_P0101F.ver1.0.g490980	0	0	0.109643	0	0	0	0	0	0	0	0	0	0	0	0	0	0	0	0	0	0	0.0556913	0	0	-0.0365476	0.0185638	Hydroxyproline-rich glyco family	P:GO:0019538, C:GO:0005618, C:GO:0016020, C:GO:0005576, F:GO:0016787, C:GO:0005764	P:protein metabolic process, C:cell wall, C:membrane, C:extracellular region, F:hydrolase activity, C:lysosome	EC:3.4.21	Acting on peptide bonds (peptidases)	Coil (COILS), Coil (COILS), Coil (COILS), G3DSA:1.20.5.170 (GENE3D), mobidb-lite (MOBIDB_LITE), mobidb-lite (MOBIDB_LITE), PTHR31342 (PANTHER), PTHR31342:SF17 (PANTHER)	no GO terms	no GO terms	AT3G25690.1	36.7	3.8e-41	167.5	1-to-many	AT3G25690.2,AT3G25690.4,AT3G25690.5,AT3G25690.6	AT3G25690.1	Hydroxyproline-rich glycoprotein family protein	actin binding protein required for normal chloroplast positioning	"CHUP1"	AtCHUP1,Arabidopsis thaliana CHLOROPLAST UNUSUAL POSITIONING 1	CHLOROPLAST UNUSUAL POSITIONING 1	CHLOROPLAST UNUSUAL POSITIONING 1 (CHUP1)%3B INVOLVED IN: chloroplast relocation%3B LOCATED IN: chloroplast outer membrane%2C chloroplast%3B EXPRESSED IN: 22 plant structures%3B EXPRESSED DURING: 13 growth stages%3B BEST Arabidopsis thaliana protein match is: Tetratricopeptide repeat (TPR)-like superfamily protein (TAIR:AT4G18570.1)%3B Has 95745 Blast hits to 54491 proteins in 2679 species: Archae - 1109%3B Bacteria - 12651%3B Metazoa - 43667%3B Fungi - 7750%3B Plants - 7740%3B Viruses - 1623%3B Other Eukaryotes - 21205 (source: NCBI BLink).	VIT_17s0000g04220	93.8	3.6e-216	748	1-to-1								"CHUP1"
VvCabSauv08_P0101F.ver1.0.g490990	4.41788	4.32648	4.59656	4.75177	4.60516	4.68361	4.78337	4.82559	4.57943	4.98793	4.75754	5.18235	4.22165	4.4754	4.46704	4.54865	4.62029	4.72951	4.81932	4.82171	4.58394	5.17047	4.97616	5.14408	0.528969	0.708875	Translation initiation factor eIF-2B subunit delta	F:GO:0008135, F:GO:0016740, C:GO:0005840	F:translation factor activity, RNA binding, F:transferase activity, C:ribosome	0	0	IPR000649 (PFAM), G3DSA:3.40.50.10470 (GENE3D), mobidb-lite (MOBIDB_LITE), mobidb-lite (MOBIDB_LITE), PTHR10233 (PANTHER), PTHR10233:SF23 (PANTHER), SSF100950 (SUPERFAMILY)	P:GO:0044237	P:cellular metabolic process	AT5G38640.1	60.4	7.4e-178	622.1	1-to-1		AT5G38640.1	NagB/RpiA/CoA transferase-like superfamily protein					NagB/RpiA/CoA transferase-like superfamily protein%3B FUNCTIONS IN: GTP binding%2C translation initiation factor activity%3B INVOLVED IN: translational initiation%2C cellular metabolic process%3B LOCATED IN: eukaryotic translation initiation factor 2B complex%3B EXPRESSED IN: cultured cell%3B CONTAINS InterPro DOMAIN/s: Initiation factor 2B related (InterPro:IPR000649)%3B BEST Arabidopsis thaliana protein match is: NagB/RpiA/CoA transferase-like superfamily protein (TAIR:AT1G48970.1)%3B Has 1807 Blast hits to 1807 proteins in 277 species: Archae - 0%3B Bacteria - 0%3B Metazoa - 736%3B Fungi - 347%3B Plants - 385%3B Viruses - 0%3B Other Eukaryotes - 339 (source: NCBI BLink).	VIT_17s0000g04230	98.2	0	1069.7	1-to-1				55.47		55.47
VvCabSauv08_P0101F.ver1.0.g491000	1.50743	2.10794	1.86103	1.86148	2.09825	1.93172	2.4482	2.54139	2.03041	2.12074	1.83698	2.412	1.82729	1.68073	1.64248	1.43123	1.8236	2.42058	1.49824	2.18257	2.43684	2.29711	2.43103	2.40943	0.297774	0.662356	AC transposase	C:GO:0005634, F:GO:0003677, F:GO:0003700, F:GO:0005515, P:GO:0009058, P:GO:0006139, P:GO:0006950	C:nucleus, F:DNA binding, F:transcription factor activity, sequence-specific DNA binding, F:protein binding, P:biosynthetic process, P:nucleobase-containing compound metabolic process, P:response to stress	0	0	IPR003656 (SMART), IPR003656 (PFAM), IPR008906 (PFAM), IPR025525 (PFAM), mobidb-lite (MOBIDB_LITE), PTHR23272 (PANTHER), PTHR23272:SF61 (PANTHER), IPR012337 (SUPERFAMILY)	F:GO:0003676, F:GO:0003677, F:GO:0046983	F:nucleic acid binding, F:DNA binding, F:protein dimerization activity	AT1G18560.1	65.7	3.7e-262	902.1	1-to-1		AT1G18560.1	BED zinc finger and hAT dimerization domain-containing protein					BED zinc finger %3BhAT family dimerisation domain%3B FUNCTIONS IN: protein dimerization activity%2C DNA binding%3B INVOLVED IN: biological_process unknown%3B LOCATED IN: cellular_component unknown%3B EXPRESSED IN: 16 plant structures%3B EXPRESSED DURING: 6 growth stages%3B CONTAINS InterPro DOMAIN/s: HAT dimerisation (InterPro:IPR008906)%2C Zinc finger%2C BED-type predicted (InterPro:IPR003656)%3B BEST Arabidopsis thaliana protein match is: BED zinc finger %3BhAT family dimerisation domain (TAIR:AT3G42170.1)%3B Has 1077 Blast hits to 1005 proteins in 94 species: Archae - 0%3B Bacteria - 2%3B Metazoa - 242%3B Fungi - 210%3B Plants - 602%3B Viruses - 0%3B Other Eukaryotes - 21 (source: NCBI BLink).	VIT_17s0000g04250	99.7	0	1341.6	1-to-1				66.4706		66.4706
VvCabSauv08_P0101F.ver1.0.g491010	0	0	0	0	0	0	0	0	0	0	0	0	0	0	0	0	0	0	0.589257	0	0	0	0	0	0	0	peptidyl-prolyl cis-trans isomerase CYP26- chloroplastic	F:GO:0003824, P:GO:0006464, C:GO:0009536	F:catalytic activity, P:cellular protein modification process, C:plastid	EC:5.2.1.8	Peptidylprolyl isomerase	IPR002130 (PRINTS), IPR002130 (PFAM), IPR029000 (G3DSA:2.40.100.GENE3D), mobidb-lite (MOBIDB_LITE), mobidb-lite (MOBIDB_LITE), IPR024936 (PANTHER), PTHR11071:SF326 (PANTHER), IPR002130 (PROSITE_PROFILES), IPR029000 (SUPERFAMILY)	F:GO:0003755, P:GO:0000413, P:GO:0006457	F:peptidyl-prolyl cis-trans isomerase activity, P:protein peptidyl-prolyl isomerization, P:protein folding	AT1G74070.1	59.5	1.4e-93	341.3	1-to-1		AT1G74070.1	Cyclophilin-like peptidyl-prolyl cis-trans isomerase family protein					Cyclophilin-like peptidyl-prolyl cis-trans isomerase family protein%3B FUNCTIONS IN: peptidyl-prolyl cis-trans isomerase activity%3B INVOLVED IN: protein folding%3B LOCATED IN: chloroplast thylakoid lumen%2C chloroplast%3B EXPRESSED IN: 20 plant structures%3B EXPRESSED DURING: 13 growth stages%3B CONTAINS InterPro DOMAIN/s: Cyclophilin-like (InterPro:IPR015891)%2C Peptidyl-prolyl cis-trans isomerase%2C cyclophilin-type (InterPro:IPR002130)%3B BEST Arabidopsis thaliana protein match is: cyclophilin 20-2 (TAIR:AT5G13120.1)%3B Has 3262 Blast hits to 3261 proteins in 458 species: Archae - 0%3B Bacteria - 134%3B Metazoa - 1442%3B Fungi - 557%3B Plants - 702%3B Viruses - 0%3B Other Eukaryotes - 427 (source: NCBI BLink).	VIT_17s0000g04270	99.2	8.5e-207	716.5	1-to-1		"CYP26-2"	"CYP26-2"	51.6393	"CYP26-2"	51.6393		"CYP26-2"
VvCabSauv08_P0101F.ver1.0.g491020	2.58922	2.64565	2.44811	2.43404	2.38682	2.17152	2.53694	2.27811	2.58563	2.34552	2.61715	2.55188	2.25946	1.96519	2.48317	2.467	2.15067	2.35448	2.57688	2.50775	2.73258	3.0123	2.85474	3.12904	-0.0561445	0.76275	C3HC zinc finger	C:GO:0005634, F:GO:0005488	C:nucleus, F:binding	0	0	G3DSA:1.10.1170.10 (GENE3D), IPR012935 (PFAM), mobidb-lite (MOBIDB_LITE), mobidb-lite (MOBIDB_LITE), mobidb-lite (MOBIDB_LITE), PTHR15835:SF8 (PANTHER), PTHR15835 (PANTHER)	C:GO:0005634, F:GO:0008270	C:nucleus, F:zinc ion binding	AT1G48950.1	51.3	2.3e-115	414.8	1-to-1		AT1G48950.1	C3HC zinc finger-like protein					C3HC zinc finger-like %3B FUNCTIONS IN: zinc ion binding%3B INVOLVED IN: biological_process unknown%3B LOCATED IN: nucleus%2C chloroplast%3B EXPRESSED IN: 24 plant structures%3B EXPRESSED DURING: 14 growth stages%3B CONTAINS InterPro DOMAIN/s: Zinc finger%2C C3HC-like (InterPro:IPR012935)%3B BEST Arabidopsis thaliana protein match is: IAP-like protein 1 (TAIR:AT1G17210.1)%3B Has 249 Blast hits to 238 proteins in 100 species: Archae - 0%3B Bacteria - 0%3B Metazoa - 75%3B Fungi - 80%3B Plants - 75%3B Viruses - 0%3B Other Eukaryotes - 19 (source: NCBI BLink).	VIT_17s0000g04280	98.8	0	1330.5	1-to-1				30.5288		30.5288
VvCabSauv08_P0101F.ver1.0.g491030	0	0	0	0	0	0	0	0	0	0	0	0	0	0	0	0	0	0	0	0	0	0	0	0	0	0	early nodulin	F:GO:0000166, F:GO:0003676, P:GO:0009790, P:GO:0009791, P:GO:0006139, P:GO:0000003, P:GO:0040029, C:GO:0005886, F:GO:0016787	F:nucleotide binding, F:nucleic acid binding, P:embryo development, P:post-embryonic development, P:nucleobase-containing compound metabolic process, P:reproduction, P:regulation of gene expression, epigenetic, C:plasma membrane, F:hydrolase activity	EC:3.6.1.3, EC:3.6.1.15	Adenosinetriphosphatase, Nucleoside-triphosphate phosphatase	IPR003245 (PFAM), IPR008972 (G3DSA:2.60.40.GENE3D), mobidb-lite (MOBIDB_LITE), PTHR33021:SF108 (PANTHER), PTHR33021 (PANTHER), SIGNAL_PEPTIDE_C_REGION (PHOBIUS), SIGNAL_PEPTIDE_N_REGION (PHOBIUS), NON_CYTOPLASMIC_DOMAIN (PHOBIUS), CYTOPLASMIC_DOMAIN (PHOBIUS), SIGNAL_PEPTIDE_H_REGION (PHOBIUS), TRANSMEMBRANE (PHOBIUS), SIGNAL_PEPTIDE (PHOBIUS), IPR003245 (PRODOM), IPR003245 (PROSITE_PROFILES), cd11019 (CDD), SignalP-noTM (SIGNALP_EUK), IPR008972 (SUPERFAMILY), TMhelix (TMHMM), TMhelix (TMHMM)	F:GO:0009055	F:electron carrier activity	AT3G18590.1	59.5	2.4e-38	156.8	1-to-1		AT3G18590.1	early nodulin-like protein 5		"ENODL5"	AtENODL5	early nodulin-like protein 5	early nodulin-like protein 5 (ENODL5)%3B FUNCTIONS IN: electron carrier activity%2C copper ion binding%3B LOCATED IN: anchored to membrane%3B CONTAINS InterPro DOMAIN/s: Plastocyanin-like (InterPro:IPR003245)%2C Cupredoxin (InterPro:IPR008972)%3B BEST Arabidopsis thaliana protein match is: early nodulin-like protein 6 (TAIR:AT1G48940.1)%3B Has 1372 Blast hits to 1325 proteins in 68 species: Archae - 0%3B Bacteria - 0%3B Metazoa - 0%3B Fungi - 0%3B Plants - 1369%3B Viruses - 0%3B Other Eukaryotes - 3 (source: NCBI BLink).	VIT_17s0000g04290	100	1.5e-79	292.7	1-to-1				47.7528		47.7528		"ENODL5"
VvCabSauv08_P0101F.ver1.0.g491040	3.33187	3.51805	3.04446	3.17549	3.55256	3.85382	3.57701	3.91476	3.93829	3.19685	3.59609	3.2942	3.1308	3.88213	3.38872	3.53759	2.81375	4.08437	3.39344	3.67054	0	4.02298	4.03914	3.34348	0.0642562	0.334647	RNA-binding pno1-like	F:GO:0003723, C:GO:0016020, C:GO:0005730	F:RNA binding, C:membrane, C:nucleolus	0	0	IPR004087 (SMART), IPR004088 (G3DSA:3.30.1370.GENE3D), IPR004088 (G3DSA:3.30.1370.GENE3D), mobidb-lite (MOBIDB_LITE), PTHR12826 (PANTHER), cd00105 (CDD), IPR004088 (SUPERFAMILY)	F:GO:0003676, F:GO:0003723	F:nucleic acid binding, F:RNA binding	AT3G13230.1	78.9	2.3e-94	343.2	1-to-many	AT3G13230.2	AT3G13230.1	RNA-binding KH domain-containing protein					RNA-binding KH domain-containing protein%3B FUNCTIONS IN: RNA binding%3B LOCATED IN: cellular_component unknown%3B EXPRESSED IN: 22 plant structures%3B EXPRESSED DURING: 13 growth stages%3B CONTAINS InterPro DOMAIN/s: K Homology%2C type 1%2C subgroup (InterPro:IPR018111)%2C K Homology (InterPro:IPR004087)%3B Has 734 Blast hits to 734 proteins in 323 species: Archae - 189%3B Bacteria - 0%3B Metazoa - 158%3B Fungi - 192%3B Plants - 83%3B Viruses - 0%3B Other Eukaryotes - 112 (source: NCBI BLink).	VIT_17s0000g04320	99.6	4.6e-123	437.6	1-to-1				75.8929		75.8929
VvCabSauv08_P0101F.ver1.0.g491050	4.0132	3.81324	3.86688	3.80555	3.80646	3.73065	3.71013	3.80051	3.77023	3.67534	3.81541	4.02052	3.60562	3.64457	3.39015	3.52672	3.64795	3.73741	3.96173	3.73351	3.60349	4.61862	4.0929	4.30524	-0.0606799	0.792138	DEAD-box ATP-dependent RNA helicase 27	F:GO:0000166, F:GO:0003723, C:GO:0016020, F:GO:0005198, C:GO:0005730, C:GO:0005840, P:GO:0006139, F:GO:0016787, P:GO:0006412	F:nucleotide binding, F:RNA binding, C:membrane, F:structural molecule activity, C:nucleolus, C:ribosome, P:nucleobase-containing compound metabolic process, F:hydrolase activity, P:translation	EC:3.6.1.3, EC:3.6.1.15	Adenosinetriphosphatase, Nucleoside-triphosphate phosphatase	Coil (COILS), IPR025313 (SMART), IPR014001 (SMART), IPR001650 (SMART), IPR025313 (PFAM), IPR001650 (PFAM), IPR011545 (PFAM), G3DSA:3.40.50.300 (GENE3D), G3DSA:3.40.50.300 (GENE3D), mobidb-lite (MOBIDB_LITE), mobidb-lite (MOBIDB_LITE), PTHR24031:SF496 (PANTHER), PTHR24031 (PANTHER), IPR000629 (PROSITE_PATTERNS), IPR014014 (PROSITE_PROFILES), IPR014001 (PROSITE_PROFILES), IPR001650 (PROSITE_PROFILES), cd00079 (CDD), cd00268 (CDD), IPR027417 (SUPERFAMILY)	F:GO:0003676, F:GO:0005524	F:nucleic acid binding, F:ATP binding	AT3G18600.1	73.2	1.7e-194	677.2	1-to-1		AT3G18600.1	P-loop containing nucleoside triphosphate hydrolases superfamily protein					P-loop containing nucleoside triphosphate hydrolases superfamily protein%3B FUNCTIONS IN: helicase activity%2C ATP binding%2C ATP-dependent helicase activity%2C nucleic acid binding%3B LOCATED IN: nucleolus%3B EXPRESSED IN: 21 plant structures%3B EXPRESSED DURING: 13 growth stages%3B CONTAINS InterPro DOMAIN/s: RNA helicase%2C DEAD-box type%2C Q motif (InterPro:IPR014014)%2C DNA/RNA helicase%2C DEAD/DEAH box type%2C N-terminal (InterPro:IPR011545)%2C RNA helicase%2C ATP-dependent%2C DEAD-box%2C conserved site (InterPro:IPR000629)%2C DEAD-like helicase%2C N-terminal (InterPro:IPR014001)%2C DNA/RNA helicase%2C C-terminal (InterPro:IPR001650)%2C Helicase%2C superfamily 1/2%2C ATP-binding domain (InterPro:IPR014021)%3B BEST Arabidopsis thaliana protein match is: DEA(D/H)-box RNA helicase family protein (TAIR:AT5G65900.1)%3B Has 44310 Blast hits to 43105 proteins in 3082 species: Archae - 753%3B Bacteria - 22440%3B Metazoa - 6214%3B Fungi - 4682%3B Plants - 2500%3B Viruses - 12%3B Other Eukaryotes - 7709 (source: NCBI BLink).	VIT_17s0000g04310	99.6	1.2e-284	975.7	1-to-1		"RH51"	"RH51"	63.8182	"RH51"	63.8182		"RH51"
VvCabSauv08_P0101F.ver1.0.g491060	3.2884	3.63063	3.72102	3.92891	3.56949	3.44693	3.29065	2.77169	3.47359	3.02511	3.08151	3.42527	3.41317	3.44826	3.39417	4.09857	3.49748	2.7573	4.00206	3.28178	4.10996	3.51563	2.46987	3.46746	-0.369388	-0.267543	RNA-binding pno1-like	F:GO:0000166, P:GO:0005975, F:GO:0003723, F:GO:0003824, C:GO:0016020, C:GO:0005730, P:GO:0006139	F:nucleotide binding, P:carbohydrate metabolic process, F:RNA binding, F:catalytic activity, C:membrane, C:nucleolus, P:nucleobase-containing compound metabolic process	EC:1.1.1.22	UDP-glucose 6-dehydrogenase	IPR004087 (SMART), IPR004088 (G3DSA:3.30.1370.GENE3D), IPR004088 (G3DSA:3.30.1370.GENE3D), mobidb-lite (MOBIDB_LITE), PTHR12826 (PANTHER), cd00105 (CDD), IPR004088 (SUPERFAMILY)	F:GO:0003676, F:GO:0003723	F:nucleic acid binding, F:RNA binding	AT3G13230.1	78.9	3.9e-94	342.4	1-to-many	AT3G13230.2	AT3G13230.1	RNA-binding KH domain-containing protein					RNA-binding KH domain-containing protein%3B FUNCTIONS IN: RNA binding%3B LOCATED IN: cellular_component unknown%3B EXPRESSED IN: 22 plant structures%3B EXPRESSED DURING: 13 growth stages%3B CONTAINS InterPro DOMAIN/s: K Homology%2C type 1%2C subgroup (InterPro:IPR018111)%2C K Homology (InterPro:IPR004087)%3B Has 734 Blast hits to 734 proteins in 323 species: Archae - 189%3B Bacteria - 0%3B Metazoa - 158%3B Fungi - 192%3B Plants - 83%3B Viruses - 0%3B Other Eukaryotes - 112 (source: NCBI BLink).	VIT_17s0000g04320	98.2	5.7e-121	430.6	1-to-1				75.8929		75.8929
VvCabSauv08_P0101F.ver1.0.g491070	0.0834871	0.123932	0.0413425	0.0559161	0	0.0467858	0	0.0498106	0	0.133268	0.0832638	0	0.0519261	0.0677048	0	0	0	0	0	0.139971	0	0.0406021	0	0	-0.0107435	-0.0263429	kinesin KIN-8A	F:GO:0000166, F:GO:0003677, F:GO:0003723, C:GO:0005856, F:GO:0005515, F:GO:0005198, C:GO:0005840, F:GO:0016740, P:GO:0006139, C:GO:0009536, F:GO:0003774, P:GO:0006412	F:nucleotide binding, F:DNA binding, F:RNA binding, C:cytoskeleton, F:protein binding, F:structural molecule activity, C:ribosome, F:transferase activity, P:nucleobase-containing compound metabolic process, C:plastid, F:motor activity, P:translation	EC:3.6.1.3, EC:3.6.1.15	Adenosinetriphosphatase, Nucleoside-triphosphate phosphatase	Coil (COILS), Coil (COILS), IPR001752 (PRINTS), IPR001752 (SMART), G3DSA:1.20.5.340 (GENE3D), IPR001752 (PFAM), IPR001752 (G3DSA:3.40.850.GENE3D), mobidb-lite (MOBIDB_LITE), mobidb-lite (MOBIDB_LITE), mobidb-lite (MOBIDB_LITE), mobidb-lite (MOBIDB_LITE), PTHR24115:SF605 (PANTHER), PTHR24115 (PANTHER), IPR019821 (PROSITE_PATTERNS), IPR001752 (PROSITE_PROFILES), IPR027417 (SUPERFAMILY)	F:GO:0005524, F:GO:0003777, P:GO:0007018, F:GO:0008017	F:ATP binding, F:microtubule motor activity, P:microtubule-based movement, F:microtubule binding	AT1G18550.1	64.7	3.9e-242	835.9	1-to-1		AT1G18550.1	ATP binding microtubule motor family protein					ATP binding microtubule motor family protein%3B FUNCTIONS IN: microtubule motor activity%2C ATP binding%3B INVOLVED IN: microtubule-based movement%3B EXPRESSED IN: cultured cell%3B CONTAINS InterPro DOMAIN/s: Kinesin%2C motor region%2C conserved site (InterPro:IPR019821)%2C Kinesin%2C motor domain (InterPro:IPR001752)%3B BEST Arabidopsis thaliana protein match is: P-loop containing nucleoside triphosphate hydrolases superfamily protein (TAIR:AT3G49650.1)%3B Has 10638 Blast hits to 10129 proteins in 307 species: Archae - 0%3B Bacteria - 6%3B Metazoa - 4775%3B Fungi - 1386%3B Plants - 1857%3B Viruses - 0%3B Other Eukaryotes - 2614 (source: NCBI BLink).	VIT_17s0000g04330	97.1	0	1448.3	1-to-1		"KIN8A"	"KIN8A"	66.7543	"KIN8A"	66.7543		"KIN8A"
VvCabSauv08_P0101F.ver1.0.g491080	0	0	0	0	0	0	0	0	0	0	0	0	0	0	0	0	0	0	0.82261	0	0	0	0	0	0	0	NON_CYTOPLASMIC_DOMAIN (PHOBIUS), CYTOPLASMIC_DOMAIN (PHOBIUS), TRANSMEMBRANE (PHOBIUS)	0	0	0	0	NON_CYTOPLASMIC_DOMAIN (PHOBIUS), CYTOPLASMIC_DOMAIN (PHOBIUS), TRANSMEMBRANE (PHOBIUS)	no GO terms	no GO terms	AT1G18550.1	68.2	2.3e-07	52.4	1-to-1		AT1G18550.1	ATP binding microtubule motor family protein					ATP binding microtubule motor family protein%3B FUNCTIONS IN: microtubule motor activity%2C ATP binding%3B INVOLVED IN: microtubule-based movement%3B EXPRESSED IN: cultured cell%3B CONTAINS InterPro DOMAIN/s: Kinesin%2C motor region%2C conserved site (InterPro:IPR019821)%2C Kinesin%2C motor domain (InterPro:IPR001752)%3B BEST Arabidopsis thaliana protein match is: P-loop containing nucleoside triphosphate hydrolases superfamily protein (TAIR:AT3G49650.1)%3B Has 10638 Blast hits to 10129 proteins in 307 species: Archae - 0%3B Bacteria - 6%3B Metazoa - 4775%3B Fungi - 1386%3B Plants - 1857%3B Viruses - 0%3B Other Eukaryotes - 2614 (source: NCBI BLink).	VIT_17s0000g04330	95.2	4.8e-25	110.2	1-to-1		"KIN8A"	"KIN8A"	66.7543	"KIN8A"	66.7543		"KIN8A"
VvCabSauv08_P0101F.ver1.0.g491090	0	0.63299	0	0	0	0.294989	0	0.282898	0	0.774411	0.594645	0	0.280444	0	0	0	0	0	0	0.336598	0	0.692052	0.680602	0.716332	0.245355	0.602847	DUF617 family	P:GO:0009606, C:GO:0005737, C:GO:0016020, P:GO:0016043, C:GO:0005783	P:tropism, C:cytoplasm, C:membrane, P:cellular component organization, C:endoplasmic reticulum	0	0	IPR006460 (PFAM), IPR006460 (TIGRFAM), mobidb-lite (MOBIDB_LITE), PTHR31696:SF34 (PANTHER), PTHR31696 (PANTHER)	no GO terms	no GO terms	AT5G23100.1	59.2	1.4e-69	261.2	1-to-1		AT5G23100.1	MIZU-KUSSEI-like protein (Protein of unknown function%2C DUF617)					Protein of unknown function%2C DUF617%3B CONTAINS InterPro DOMAIN/s: Protein of unknown function DUF617%2C plant (InterPro:IPR006460)%3B BEST Arabidopsis thaliana protein match is: Protein of unknown function%2C DUF617 (TAIR:AT3G25640.1)%3B Has 1807 Blast hits to 1807 proteins in 277 species: Archae - 0%3B Bacteria - 0%3B Metazoa - 736%3B Fungi - 347%3B Plants - 385%3B Viruses - 0%3B Other Eukaryotes - 339 (source: NCBI BLink).	VIT_17s0000g04340	95.5	1.7e-132	469.2	1-to-1				64.1509		64.1509
VvCabSauv08_P0101F.ver1.0.g491110	1.24053	0.213952	0.318245	0.200005	0.495961	1.16373	1.33181	1.4857	1.5387	2.03024	1.6223	2.03731	0.144625	0.689893	1.04694	0.592632	0.99453	0.984657	0.917044	0.991697	0.557833	0.940399	1.16324	0.990195	1.30571	0.404124	wall-associated kinase family	F:GO:0000166, P:GO:0007165, P:GO:0006464, F:GO:0030246, F:GO:0016301, C:GO:0005886	F:nucleotide binding, P:signal transduction, P:cellular protein modification process, F:carbohydrate binding, F:kinase activity, C:plasma membrane	EC:2.7.11	Transferring phosphorus-containing groups	IPR000719 (SMART), G3DSA:1.10.510.10 (GENE3D), IPR025287 (PFAM), IPR024171 (PIRSF), IPR000719 (PFAM), G3DSA:3.30.200.20 (GENE3D), mobidb-lite (MOBIDB_LITE), PTHR27005:SF112 (PANTHER), PTHR27005 (PANTHER), IPR008271 (PROSITE_PATTERNS), SIGNAL_PEPTIDE_C_REGION (PHOBIUS), SIGNAL_PEPTIDE (PHOBIUS), SIGNAL_PEPTIDE_H_REGION (PHOBIUS), TRANSMEMBRANE (PHOBIUS), SIGNAL_PEPTIDE_N_REGION (PHOBIUS), NON_CYTOPLASMIC_DOMAIN (PHOBIUS), CYTOPLASMIC_DOMAIN (PHOBIUS), IPR000719 (PROSITE_PROFILES), cd14066 (CDD), SignalP-noTM (SIGNALP_GRAM_NEGATIVE), SignalP-TM (SIGNALP_GRAM_POSITIVE), SignalP-noTM (SIGNALP_EUK), IPR011009 (SUPERFAMILY), TMhelix (TMHMM)	F:GO:0005524, F:GO:0004672, P:GO:0006468, F:GO:0004674, F:GO:0030247	F:ATP binding, F:protein kinase activity, P:protein phosphorylation, F:protein serine/threonine kinase activity, F:polysaccharide binding	AT1G16260.1	46.7	3.5e-157	553.5	1-to-many	AT1G16260.2	AT1G16260.1	Wall-associated kinase family protein					Wall-associated kinase family protein%3B FUNCTIONS IN: kinase activity%3B INVOLVED IN: protein amino acid phosphorylation%3B LOCATED IN: endomembrane system%2C integral to membrane%3B EXPRESSED IN: 19 plant structures%3B EXPRESSED DURING: 13 growth stages%3B CONTAINS InterPro DOMAIN/s: Wall-associated kinase (InterPro:IPR013695)%2C EGF-like calcium-binding%2C conserved site (InterPro:IPR018097)%2C Protein kinase%2C catalytic domain (InterPro:IPR000719)%2C EGF calcium-binding (InterPro:IPR013091)%2C Serine-threonine/tyrosine-protein kinase (InterPro:IPR001245)%2C Protein kinase-like domain (InterPro:IPR011009)%2C Serine/threonine-protein kinase%2C active site (InterPro:IPR008271)%3B BEST Arabidopsis thaliana protein match is: Wall-associated kinase family protein (TAIR:AT1G79670.1)%3B Has 123075 Blast hits to 119967 proteins in 4481 species: Archae - 119%3B Bacteria - 13868%3B Metazoa - 46954%3B Fungi - 10147%3B Plants - 33759%3B Viruses - 489%3B Other Eukaryotes - 17739 (source: NCBI BLink).	VIT_17s0000g04360	98.9	0	1394	1-to-1
VvCabSauv08_P0101F.ver1.0.g491120	1.30673	0.946691	0.322016	1.4671	0.520181	1.67342	1.31436	1.30696	1.77063	3.26419	1.07644	1.27506	0	0	1.33534	0.648741	0	1.07913	0.284907	0.778235	0	1.24403	0	0.996084	1.01342	0.301594	wall-associated kinase family	F:GO:0000166, P:GO:0007165, P:GO:0006464, F:GO:0030246, F:GO:0016301, C:GO:0005886	F:nucleotide binding, P:signal transduction, P:cellular protein modification process, F:carbohydrate binding, F:kinase activity, C:plasma membrane	EC:2.7.11	Transferring phosphorus-containing groups	IPR000719 (SMART), IPR025287 (PFAM), IPR000719 (PFAM), G3DSA:3.30.200.20 (GENE3D), G3DSA:1.10.510.10 (GENE3D), IPR013695 (PFAM), PTHR27005:SF112 (PANTHER), PTHR27005 (PANTHER), IPR008271 (PROSITE_PATTERNS), SIGNAL_PEPTIDE (PHOBIUS), CYTOPLASMIC_DOMAIN (PHOBIUS), SIGNAL_PEPTIDE_N_REGION (PHOBIUS), TRANSMEMBRANE (PHOBIUS), NON_CYTOPLASMIC_DOMAIN (PHOBIUS), SIGNAL_PEPTIDE_H_REGION (PHOBIUS), SIGNAL_PEPTIDE_C_REGION (PHOBIUS), IPR000719 (PROSITE_PROFILES), cd14066 (CDD), SignalP-noTM (SIGNALP_EUK), SignalP-noTM (SIGNALP_GRAM_NEGATIVE), SignalP-TM (SIGNALP_GRAM_POSITIVE), IPR011009 (SUPERFAMILY), TMhelix (TMHMM)	F:GO:0005524, C:GO:0016021, F:GO:0004672, P:GO:0006468, F:GO:0004674, F:GO:0030247	F:ATP binding, C:integral component of membrane, F:protein kinase activity, P:protein phosphorylation, F:protein serine/threonine kinase activity, F:polysaccharide binding	AT1G16130.1	44	5.9e-152	536.2	1-to-1		AT1G16130.1	wall associated kinase-like 2	wall-associated kinase like	"WAKL2"		wall associated kinase-like 2	wall associated kinase-like 2 (WAKL2)%3B FUNCTIONS IN: kinase activity%3B INVOLVED IN: protein amino acid phosphorylation%3B LOCATED IN: integral to membrane%3B EXPRESSED IN: stem%2C cotyledon%2C leaf whorl%2C leaf%3B EXPRESSED DURING: LP.06 six leaves visible%2C LP.04 four leaves visible%2C LP.10 ten leaves visible%2C LP.08 eight leaves visible%2C LP.12 twelve leaves visible%3B CONTAINS InterPro DOMAIN/s: Wall-associated kinase (InterPro:IPR013695)%2C EGF-like calcium-binding%2C conserved site (InterPro:IPR018097)%2C Protein kinase%2C catalytic domain (InterPro:IPR000719)%2C Serine/threonine-protein kinase-like domain (InterPro:IPR017442)%2C Protein kinase-like domain (InterPro:IPR011009)%2C Serine/threonine-protein kinase%2C active site (InterPro:IPR008271)%3B BEST Arabidopsis thaliana protein match is: wall associated kinase-like 4 (TAIR:AT1G16150.1)%3B Has 122559 Blast hits to 120935 proteins in 4599 species: Archae - 125%3B Bacteria - 14250%3B Metazoa - 44921%3B Fungi - 10430%3B Plants - 34238%3B Viruses - 502%3B Other Eukaryotes - 18093 (source: NCBI BLink).	VIT_17s0000g04370	90.4	0	1211.8	1-to-1								"WAKL2"
VvCabSauv08_P0101F.ver1.0.g491130	0	0	0	0	0	0	0	0	0	0	0	0	0	0	0	0	0	0	0	0	0	0	0	0	0	0	Wall-associated receptor kinase-like 9	F:GO:0000166, P:GO:0006464, F:GO:0016301	F:nucleotide binding, P:cellular protein modification process, F:kinase activity	0	0	G3DSA:3.30.200.20 (GENE3D), G3DSA:1.10.510.10 (GENE3D), G3DSA:1.10.510.10 (GENE3D), IPR001245 (PFAM), PTHR27005 (PANTHER), PTHR27005:SF112 (PANTHER), IPR000719 (PROSITE_PROFILES), IPR011009 (SUPERFAMILY)	F:GO:0005524, F:GO:0004672, P:GO:0006468	F:ATP binding, F:protein kinase activity, P:protein phosphorylation	AT1G16120.1	42.6	2.8e-46	183	1-to-1		AT1G16120.1	wall associated kinase-like 1	wall-associated kinase like	"WAKL1"		wall associated kinase-like 1	wall associated kinase-like 1 (WAKL1)%3B FUNCTIONS IN: kinase activity%3B INVOLVED IN: protein amino acid phosphorylation%3B LOCATED IN: endomembrane system%2C integral to membrane%2C cell wall%3B CONTAINS InterPro DOMAIN/s: Wall-associated kinase (InterPro:IPR013695)%2C Protein kinase%2C catalytic domain (InterPro:IPR000719)%2C Serine/threonine-protein kinase-like domain (InterPro:IPR017442)%2C Protein kinase-like domain (InterPro:IPR011009)%2C Serine/threonine-protein kinase%2C active site (InterPro:IPR008271)%3B BEST Arabidopsis thaliana protein match is: wall associated kinase-like 5 (TAIR:AT1G16160.1)%3B Has 123437 Blast hits to 121647 proteins in 4379 species: Archae - 141%3B Bacteria - 14104%3B Metazoa - 45195%3B Fungi - 10752%3B Plants - 34405%3B Viruses - 501%3B Other Eukaryotes - 18339 (source: NCBI BLink).	VIT_17s0000g04390	98.1	1.3e-87	319.3	1-to-1								"WAKL1"
VvCabSauv08_P0101F.ver1.0.g491140	0.0649946	0	0	0	0	0	0	0.0777229	0	0	0	0	0	0.11672	0	0	0	0	0	0	0	0	0	0	-0.0216649	-0.0389067	Wall-associated receptor kinase-like 9	F:GO:0000166, P:GO:0006464, F:GO:0030246, F:GO:0016301	F:nucleotide binding, P:cellular protein modification process, F:carbohydrate binding, F:kinase activity	0	0	IPR001245 (PFAM), G3DSA:3.30.200.20 (GENE3D), IPR025287 (PFAM), IPR000719 (PFAM), G3DSA:3.30.200.20 (GENE3D), G3DSA:1.10.510.10 (GENE3D), G3DSA:1.10.510.10 (GENE3D), G3DSA:1.10.510.10 (GENE3D), PTHR27005 (PANTHER), PTHR27005:SF112 (PANTHER), CYTOPLASMIC_DOMAIN (PHOBIUS), TRANSMEMBRANE (PHOBIUS), TRANSMEMBRANE (PHOBIUS), NON_CYTOPLASMIC_DOMAIN (PHOBIUS), NON_CYTOPLASMIC_DOMAIN (PHOBIUS), TRANSMEMBRANE (PHOBIUS), TRANSMEMBRANE (PHOBIUS), TRANSMEMBRANE (PHOBIUS), CYTOPLASMIC_DOMAIN (PHOBIUS), CYTOPLASMIC_DOMAIN (PHOBIUS), NON_CYTOPLASMIC_DOMAIN (PHOBIUS), TRANSMEMBRANE (PHOBIUS), CYTOPLASMIC_DOMAIN (PHOBIUS), IPR000719 (PROSITE_PROFILES), IPR011009 (SUPERFAMILY), IPR011009 (SUPERFAMILY), TMhelix (TMHMM)	F:GO:0005524, F:GO:0004672, P:GO:0006468, F:GO:0030247	F:ATP binding, F:protein kinase activity, P:protein phosphorylation, F:polysaccharide binding	AT1G16260.3	31.6	1e-70	265.8	1-to-1		AT1G16260.3	Wall-associated kinase family protein						VIT_17s0000g04400	95.5	1.2e-272	935.6	1-to-1
VvCabSauv08_P0101F.ver1.0.g491150	0	0	0	0.178095	0	0	0	0	0.107768	0	0	0	0.147819	0	0	0	0	0	0	0	0	0	0	0	0	-0.0492729	wall-associated kinase family	F:GO:0000166, P:GO:0007165, P:GO:0006464, F:GO:0030246, F:GO:0016301, C:GO:0005886, F:GO:0005215	F:nucleotide binding, P:signal transduction, P:cellular protein modification process, F:carbohydrate binding, F:kinase activity, C:plasma membrane, F:transporter activity	EC:2.7.11	Transferring phosphorus-containing groups	G3DSA:3.30.200.20 (GENE3D), G3DSA:1.10.510.10 (GENE3D), G3DSA:1.10.510.10 (GENE3D), IPR000719 (PFAM), PTHR27005 (PANTHER), PTHR27005:SF112 (PANTHER), CYTOPLASMIC_DOMAIN (PHOBIUS), NON_CYTOPLASMIC_DOMAIN (PHOBIUS), TRANSMEMBRANE (PHOBIUS), IPR000719 (PROSITE_PROFILES), IPR011009 (SUPERFAMILY), TMhelix (TMHMM)	F:GO:0005524, F:GO:0004672, P:GO:0006468	F:ATP binding, F:protein kinase activity, P:protein phosphorylation	AT1G16130.1	52.7	1.9e-95	347.4	1-to-1		AT1G16130.1	wall associated kinase-like 2	wall-associated kinase like	"WAKL2"		wall associated kinase-like 2	wall associated kinase-like 2 (WAKL2)%3B FUNCTIONS IN: kinase activity%3B INVOLVED IN: protein amino acid phosphorylation%3B LOCATED IN: integral to membrane%3B EXPRESSED IN: stem%2C cotyledon%2C leaf whorl%2C leaf%3B EXPRESSED DURING: LP.06 six leaves visible%2C LP.04 four leaves visible%2C LP.10 ten leaves visible%2C LP.08 eight leaves visible%2C LP.12 twelve leaves visible%3B CONTAINS InterPro DOMAIN/s: Wall-associated kinase (InterPro:IPR013695)%2C EGF-like calcium-binding%2C conserved site (InterPro:IPR018097)%2C Protein kinase%2C catalytic domain (InterPro:IPR000719)%2C Serine/threonine-protein kinase-like domain (InterPro:IPR017442)%2C Protein kinase-like domain (InterPro:IPR011009)%2C Serine/threonine-protein kinase%2C active site (InterPro:IPR008271)%3B BEST Arabidopsis thaliana protein match is: wall associated kinase-like 4 (TAIR:AT1G16150.1)%3B Has 122559 Blast hits to 120935 proteins in 4599 species: Archae - 125%3B Bacteria - 14250%3B Metazoa - 44921%3B Fungi - 10430%3B Plants - 34238%3B Viruses - 502%3B Other Eukaryotes - 18093 (source: NCBI BLink).	VIT_17s0000g02410	59.7	5e-116	414.8	1-to-1								"WAKL2"
VvCabSauv08_P0101F.ver1.0.g491160	0	0	0	0	0	0	0	0	0	0	0	0	0	0	0	0	0	0	0	0	0	0	0	0	0	0	sacsin isoform X1	0	0	0	0	PTHR15600:SF39 (PANTHER), PTHR15600 (PANTHER)	no GO terms	no GO terms	AT5G23110.1	46.7	7.7e-62	235.3	1-to-1		AT5G23110.1	Zinc finger%2C C3HC4 type (RING finger) family protein					Zinc finger%2C C3HC4 type (RING finger) family protein%3B FUNCTIONS IN: zinc ion binding%2C ATP binding%3B EXPRESSED IN: 22 plant structures%3B EXPRESSED DURING: 13 growth stages%3B CONTAINS InterPro DOMAIN/s: Zinc finger%2C RING-type (InterPro:IPR001841)%2C ATPase-like%2C ATP-binding domain (InterPro:IPR003594)%3B BEST Arabidopsis thaliana protein match is: Transmembrane Fragile-X-F-associated protein (TAIR:AT1G73950.1)%3B Has 1807 Blast hits to 1807 proteins in 277 species: Archae - 0%3B Bacteria - 0%3B Metazoa - 736%3B Fungi - 347%3B Plants - 385%3B Viruses - 0%3B Other Eukaryotes - 339 (source: NCBI BLink).	VIT_07s0005g05900	68.6	2.1e-95	345.9	1-to-1				55.1155		55.1155
VvCabSauv08_P0101F.ver1.0.g491170	0.726813	0.402388	0.45859	0	0.811631	0.445309	0.936939	0.570552	0.454144	0	1.36779	1.06605	0	1.25442	0.646575	1.00463	0.686284	1.08174	0.619227	0.592431	0.855079	0	1.00658	1.18327	0.282017	0.0962849	SWAP (Suppressor-of-White-APricot) surp domain-containing	P:GO:0009058, F:GO:0016740, P:GO:0006139	P:biosynthetic process, F:transferase activity, P:nucleobase-containing compound metabolic process	EC:2.4.1.115	Anthocyanidin 3-O-glucosyltransferase	IPR011666 (PFAM), PTHR13384:SF21 (PANTHER), PTHR13384 (PANTHER)	P:GO:0006397	P:mRNA processing	AT5G23080.1	69.8	1.7e-20	96.7	1-to-many	AT5G23080.2	AT5G23080.1	SWAP (Suppressor-of-White-APricot)/surp domain-containing protein	Interacts with TATA-box binding protein 2. Contains domains with strong similarity to G-patch and SWAP domains%2C characteristic of RNA binding and processing proteins. Colocalizes with the splicing regulator SRp34 to subnuclear particles. It is an important component of miRNA and siRNA biogenesis. Mutants display developmental defects%2C including reduced plant height%2C polycotyly%2C and reduced vascularization. Strong genetic interaction between TGH and AMP1.	"TGH"		TOUGH	TOUGH (TGH)%3B FUNCTIONS IN: protein binding%2C RNA binding%3B INVOLVED IN: multicellular organismal development%2C phloem or xylem histogenesis%2C RNA processing%3B LOCATED IN: nucleus%3B EXPRESSED IN: 29 plant structures%3B EXPRESSED DURING: 13 growth stages%3B CONTAINS InterPro DOMAIN/s: Protein of unknown function DUF1604 (InterPro:IPR011666)%2C SWAP/Surp (InterPro:IPR000061)%3B Has 34939 Blast hits to 19000 proteins in 961 species: Archae - 12%3B Bacteria - 1387%3B Metazoa - 18982%3B Fungi - 3122%3B Plants - 2233%3B Viruses - 162%3B Other Eukaryotes - 9041 (source: NCBI BLink).	VIT_17s0000g04410	97	4.1e-34	141	1-to-1								"TGH"
VvCabSauv08_P0101F.ver1.0.g491180	0	0	0	0	0	0	0	0	0.19362	0	0.183805	0.0855606	0	0.505998	0	0	0.281126	0	0	0	0	0.137931	0.301263	0	0.0897887	-0.0222677	wall-associated kinase family	F:GO:0000166, P:GO:0007165, P:GO:0006464, F:GO:0030246, F:GO:0016301, C:GO:0005886	F:nucleotide binding, P:signal transduction, P:cellular protein modification process, F:carbohydrate binding, F:kinase activity, C:plasma membrane	EC:2.7.11	Transferring phosphorus-containing groups	IPR000719 (SMART), G3DSA:3.30.200.20 (GENE3D), IPR000719 (PFAM), IPR013695 (PFAM), IPR025287 (PFAM), G3DSA:1.10.510.10 (GENE3D), PTHR27005:SF112 (PANTHER), PTHR27005 (PANTHER), IPR008271 (PROSITE_PATTERNS), SIGNAL_PEPTIDE_N_REGION (PHOBIUS), TRANSMEMBRANE (PHOBIUS), SIGNAL_PEPTIDE (PHOBIUS), SIGNAL_PEPTIDE_H_REGION (PHOBIUS), NON_CYTOPLASMIC_DOMAIN (PHOBIUS), CYTOPLASMIC_DOMAIN (PHOBIUS), SIGNAL_PEPTIDE_C_REGION (PHOBIUS), IPR000719 (PROSITE_PROFILES), cd14066 (CDD), SignalP-noTM (SIGNALP_GRAM_NEGATIVE), SignalP-TM (SIGNALP_GRAM_POSITIVE), SignalP-noTM (SIGNALP_EUK), IPR011009 (SUPERFAMILY), TMhelix (TMHMM), TMhelix (TMHMM)	F:GO:0005524, C:GO:0016021, F:GO:0004672, P:GO:0006468, F:GO:0004674, F:GO:0030247	F:ATP binding, C:integral component of membrane, F:protein kinase activity, P:protein phosphorylation, F:protein serine/threonine kinase activity, F:polysaccharide binding	AT1G16130.1	43.2	1.9e-142	504.6	1-to-1		AT1G16130.1	wall associated kinase-like 2	wall-associated kinase like	"WAKL2"		wall associated kinase-like 2	wall associated kinase-like 2 (WAKL2)%3B FUNCTIONS IN: kinase activity%3B INVOLVED IN: protein amino acid phosphorylation%3B LOCATED IN: integral to membrane%3B EXPRESSED IN: stem%2C cotyledon%2C leaf whorl%2C leaf%3B EXPRESSED DURING: LP.06 six leaves visible%2C LP.04 four leaves visible%2C LP.10 ten leaves visible%2C LP.08 eight leaves visible%2C LP.12 twelve leaves visible%3B CONTAINS InterPro DOMAIN/s: Wall-associated kinase (InterPro:IPR013695)%2C EGF-like calcium-binding%2C conserved site (InterPro:IPR018097)%2C Protein kinase%2C catalytic domain (InterPro:IPR000719)%2C Serine/threonine-protein kinase-like domain (InterPro:IPR017442)%2C Protein kinase-like domain (InterPro:IPR011009)%2C Serine/threonine-protein kinase%2C active site (InterPro:IPR008271)%3B BEST Arabidopsis thaliana protein match is: wall associated kinase-like 4 (TAIR:AT1G16150.1)%3B Has 122559 Blast hits to 120935 proteins in 4599 species: Archae - 125%3B Bacteria - 14250%3B Metazoa - 44921%3B Fungi - 10430%3B Plants - 34238%3B Viruses - 502%3B Other Eukaryotes - 18093 (source: NCBI BLink).	VIT_17s0000g04380	57.8	7.3e-194	674.5	1-to-1								"WAKL2"
VvCabSauv08_P0101F.ver1.0.g491190	0.11707	0	0	0	0	0	0	0.177354	0	0.12922	0	0	0.143589	0	0	0	0.326564	0	0	0	0	0	0	0	0.00404991	-0.0478631	wall-associated kinase family	F:GO:0030246	F:carbohydrate binding	0	0	IPR025287 (PFAM), PTHR27005 (PANTHER), PTHR27005:SF112 (PANTHER), SIGNAL_PEPTIDE_H_REGION (PHOBIUS), NON_CYTOPLASMIC_DOMAIN (PHOBIUS), SIGNAL_PEPTIDE (PHOBIUS), SIGNAL_PEPTIDE_N_REGION (PHOBIUS), SIGNAL_PEPTIDE_C_REGION (PHOBIUS), SignalP-TM (SIGNALP_GRAM_POSITIVE), SignalP-noTM (SIGNALP_EUK), SignalP-noTM (SIGNALP_GRAM_NEGATIVE)	F:GO:0030247	F:polysaccharide binding	AT1G16260.1	30.2	4.5e-21	100.1	1-to-many	AT1G16260.2,AT1G16260.3	AT1G16260.1	Wall-associated kinase family protein					Wall-associated kinase family protein%3B FUNCTIONS IN: kinase activity%3B INVOLVED IN: protein amino acid phosphorylation%3B LOCATED IN: endomembrane system%2C integral to membrane%3B EXPRESSED IN: 19 plant structures%3B EXPRESSED DURING: 13 growth stages%3B CONTAINS InterPro DOMAIN/s: Wall-associated kinase (InterPro:IPR013695)%2C EGF-like calcium-binding%2C conserved site (InterPro:IPR018097)%2C Protein kinase%2C catalytic domain (InterPro:IPR000719)%2C EGF calcium-binding (InterPro:IPR013091)%2C Serine-threonine/tyrosine-protein kinase (InterPro:IPR001245)%2C Protein kinase-like domain (InterPro:IPR011009)%2C Serine/threonine-protein kinase%2C active site (InterPro:IPR008271)%3B BEST Arabidopsis thaliana protein match is: Wall-associated kinase family protein (TAIR:AT1G79670.1)%3B Has 123075 Blast hits to 119967 proteins in 4481 species: Archae - 119%3B Bacteria - 13868%3B Metazoa - 46954%3B Fungi - 10147%3B Plants - 33759%3B Viruses - 489%3B Other Eukaryotes - 17739 (source: NCBI BLink).	VIT_17s0000g04380	42.9	6.2e-46	181.8	1-to-1
VvCabSauv08_P0101F.ver1.0.g491200	0	0	0	0	0	0	0	0.861157	0	0	0	0	0	0	0	0	0	0	0	0	0	0	0	0	0	0	TRANSMEMBRANE (PHOBIUS), NON_CYTOPLASMIC_DOMAIN (PHOBIUS), CYTOPLASMIC_DOMAIN (PHOBIUS)	0	0	0	0	TRANSMEMBRANE (PHOBIUS), NON_CYTOPLASMIC_DOMAIN (PHOBIUS), CYTOPLASMIC_DOMAIN (PHOBIUS)	no GO terms	no GO terms														VIT_17s0000g04370	53.1	4.9e-18	87.4	1-to-1
VvCabSauv08_P0101F.ver1.0.g491210	2.6726	2.57266	2.6626	2.97605	2.85855	3.06349	2.88621	3.18491	2.76325	2.90528	3.14701	2.84237	2.73188	2.82341	3.13212	3.20557	2.78637	3.23365	3.58152	3.33013	3.42336	3.8262	3.57872	3.75262	0.328935	0.823378	SWAP (Suppressor-of-White-APricot) surp domain-containing	C:GO:0005634, F:GO:0003723, F:GO:0016740, P:GO:0006139, P:GO:0040029, P:GO:0006412	C:nucleus, F:RNA binding, F:transferase activity, P:nucleobase-containing compound metabolic process, P:regulation of gene expression, epigenetic, P:translation	EC:2.4.1.115	Anthocyanidin 3-O-glucosyltransferase	IPR000061 (SMART), IPR000061 (PFAM), IPR011666 (PFAM), mobidb-lite (MOBIDB_LITE), mobidb-lite (MOBIDB_LITE), mobidb-lite (MOBIDB_LITE), mobidb-lite (MOBIDB_LITE), PTHR13384:SF21 (PANTHER), PTHR13384 (PANTHER), IPR000061 (PROSITE_PROFILES), IPR000061 (SUPERFAMILY)	F:GO:0003723, P:GO:0006396, P:GO:0006397	F:RNA binding, P:RNA processing, P:mRNA processing	AT5G23080.1	62.8	9.6e-270	927.9	1-to-1		AT5G23080.1	SWAP (Suppressor-of-White-APricot)/surp domain-containing protein	Interacts with TATA-box binding protein 2. Contains domains with strong similarity to G-patch and SWAP domains%2C characteristic of RNA binding and processing proteins. Colocalizes with the splicing regulator SRp34 to subnuclear particles. It is an important component of miRNA and siRNA biogenesis. Mutants display developmental defects%2C including reduced plant height%2C polycotyly%2C and reduced vascularization. Strong genetic interaction between TGH and AMP1.	"TGH"		TOUGH	TOUGH (TGH)%3B FUNCTIONS IN: protein binding%2C RNA binding%3B INVOLVED IN: multicellular organismal development%2C phloem or xylem histogenesis%2C RNA processing%3B LOCATED IN: nucleus%3B EXPRESSED IN: 29 plant structures%3B EXPRESSED DURING: 13 growth stages%3B CONTAINS InterPro DOMAIN/s: Protein of unknown function DUF1604 (InterPro:IPR011666)%2C SWAP/Surp (InterPro:IPR000061)%3B Has 34939 Blast hits to 19000 proteins in 961 species: Archae - 12%3B Bacteria - 1387%3B Metazoa - 18982%3B Fungi - 3122%3B Plants - 2233%3B Viruses - 162%3B Other Eukaryotes - 9041 (source: NCBI BLink).	VIT_17s0000g04440	98.2	0	1662.1	1-to-1		"TGH"	"TGH"	54.8646	"TGH"	54.8646		"TGH"
VvCabSauv08_P0101F.ver1.0.g491220	3.05478	2.69707	2.84415	3.5086	3.37494	2.85229	3.48757	3.58307	3.32898	2.65524	3.30564	3.26875	2.14399	2.48058	2.58372	2.20269	2.20276	2.50238	2.63079	2.33041	2.57499	2.43052	2.24446	1.88244	0.21121	-0.216955	phospholipid-transporting ATPase 9	F:GO:0000166, P:GO:0016043, C:GO:0005794, C:GO:0005886, C:GO:0009536, F:GO:0005215, F:GO:0016787	F:nucleotide binding, P:cellular component organization, C:Golgi apparatus, C:plasma membrane, C:plastid, F:transporter activity, F:hydrolase activity	EC:3.6.1.3, EC:3.6.3.1, EC:3.6.1.15	Adenosinetriphosphatase, Phospholipid-translocating ATPase, Nucleoside-triphosphate phosphatase	Coil (COILS), PR00119 (PRINTS), IPR023214 (G3DSA:3.40.50.GENE3D), IPR006539 (TIGRFAM), IPR032631 (PFAM), G3DSA:2.70.150.10 (GENE3D), IPR001757 (TIGRFAM), IPR023299 (G3DSA:3.40.1110.GENE3D), PF13246 (PFAM), PF00122 (PFAM), IPR032630 (PFAM), IPR006539 (PANTHER), PTHR24092:SF100 (PANTHER), IPR018303 (PROSITE_PATTERNS), NON_CYTOPLASMIC_DOMAIN (PHOBIUS), NON_CYTOPLASMIC_DOMAIN (PHOBIUS), TRANSMEMBRANE (PHOBIUS), CYTOPLASMIC_DOMAIN (PHOBIUS), TRANSMEMBRANE (PHOBIUS), CYTOPLASMIC_DOMAIN (PHOBIUS), TRANSMEMBRANE (PHOBIUS), TRANSMEMBRANE (PHOBIUS), TRANSMEMBRANE (PHOBIUS), CYTOPLASMIC_DOMAIN (PHOBIUS), NON_CYTOPLASMIC_DOMAIN (PHOBIUS), TRANSMEMBRANE (PHOBIUS), CYTOPLASMIC_DOMAIN (PHOBIUS), NON_CYTOPLASMIC_DOMAIN (PHOBIUS), CYTOPLASMIC_DOMAIN (PHOBIUS), TRANSMEMBRANE (PHOBIUS), TRANSMEMBRANE (PHOBIUS), NON_CYTOPLASMIC_DOMAIN (PHOBIUS), CYTOPLASMIC_DOMAIN (PHOBIUS), TRANSMEMBRANE (PHOBIUS), TRANSMEMBRANE (PHOBIUS), IPR023299 (SUPERFAMILY), IPR023298 (SUPERFAMILY), IPR008250 (SUPERFAMILY), IPR023214 (SUPERFAMILY), TMhelix (TMHMM), TMhelix (TMHMM), TMhelix (TMHMM), TMhelix (TMHMM), TMhelix (TMHMM), TMhelix (TMHMM), TMhelix (TMHMM), TMhelix (TMHMM), TMhelix (TMHMM), TMhelix (TMHMM)	F:GO:0000287, F:GO:0000166, F:GO:0005524, C:GO:0016021, P:GO:0015914, F:GO:0004012	F:magnesium ion binding, F:nucleotide binding, F:ATP binding, C:integral component of membrane, P:phospholipid transport, F:phospholipid-translocating ATPase activity	AT1G68710.1	70.8	0	1703.7	1-to-many	AT1G68710.2	AT1G68710.1	ATPase E1-E2 type family protein / haloacid dehalogenase-like hydrolase family protein					ATPase E1-E2 type family protein / haloacid dehalogenase-like hydrolase family protein%3B FUNCTIONS IN: ATPase activity%2C coupled to transmembrane movement of ions%2C phosphorylative mechanism%3B INVOLVED IN: metabolic process%2C phospholipid transport%2C ATP biosynthetic process%3B LOCATED IN: mitochondrion%2C integral to membrane%2C membrane%3B EXPRESSED IN: 23 plant structures%3B EXPRESSED DURING: 15 growth stages%3B CONTAINS InterPro DOMAIN/s: Haloacid dehalogenase-like hydrolase (InterPro:IPR005834)%2C ATPase%2C P-type%2C phospholipid-translocating%2C flippase (InterPro:IPR006539)%2C ATPase%2C P-type%2C ATPase-associated domain (InterPro:IPR008250)%2C ATPase%2C P-type%2C K/Mg/Cd/Cu/Zn/Na/Ca/Na/H-transporter (InterPro:IPR001757)%2C ATPase%2C P-type phosphorylation site (InterPro:IPR018303)%3B BEST Arabidopsis thaliana protein match is: ATPase E1-E2 type family protein / haloacid dehalogenase-like hydrolase family protein (TAIR:AT1G26130.2)%3B Has 13629 Blast hits to 12474 proteins in 1825 species: Archae - 135%3B Bacteria - 4718%3B Metazoa - 3129%3B Fungi - 2128%3B Plants - 1014%3B Viruses - 3%3B Other Eukaryotes - 2502 (source: NCBI BLink).	VIT_17s0000g04450	99.3	0	2293.5	1-to-1
VvCabSauv08_P0101F.ver1.0.g491230	0.487075	0	0	0	0	0	0	0	0.482649	0	0	0	0	0	0	0	0	0	0	0	0.871064	0	0	0	-0.162358	0	mobidb-lite (MOBIDB_LITE)	0	0	0	0	mobidb-lite (MOBIDB_LITE)	no GO terms	no GO terms	AT3G25600.1	84.6	7e-19	90.9	1-to-1		AT3G25600.1	Calcium-binding EF-hand family protein					Calcium-binding EF-hand family protein%3B FUNCTIONS IN: calcium ion binding%3B INVOLVED IN: biological_process unknown%3B LOCATED IN: cellular_component unknown%3B EXPRESSED IN: 23 plant structures%3B EXPRESSED DURING: 15 growth stages%3B CONTAINS InterPro DOMAIN/s: EF-Hand 1%2C calcium-binding site (InterPro:IPR018247)%2C EF-HAND 2 (InterPro:IPR018249)%2C Calcium-binding EF-hand (InterPro:IPR002048)%2C EF-hand-like domain (InterPro:IPR011992)%2C EF-hand (InterPro:IPR018248)%3B BEST Arabidopsis thaliana protein match is: EF hand calcium-binding protein family (TAIR:AT1G18530.1)%3B Has 23107 Blast hits to 15210 proteins in 1505 species: Archae - 1%3B Bacteria - 136%3B Metazoa - 8522%3B Fungi - 5826%3B Plants - 5264%3B Viruses - 0%3B Other Eukaryotes - 3358 (source: NCBI BLink).	VIT_17s0000g04460	100	1.6e-27	118.6	1-to-1		"CML15"	"CML15"	74.375	"CML15"	74.375		"CML15"
VvCabSauv08_P0101F.ver1.0.g491240	0	0	0	0	0	0	0	0	0	0	0	0	0	0	0	0	0	0	0	0	0	0	0	0	0	0	EF hand calcium-binding family	F:GO:0003824, C:GO:0016020, F:GO:0005488, C:GO:0005773, P:GO:0006810	F:catalytic activity, C:membrane, F:binding, C:vacuole, P:transport	EC:1.3.1.74	2-alkenal reductase (NAD(P)(+))	IPR002048 (SMART), G3DSA:1.10.238.10 (GENE3D), IPR002048 (PFAM), G3DSA:1.10.238.10 (GENE3D), PTHR10891 (PANTHER), PTHR10891:SF654 (PANTHER), IPR018247 (PROSITE_PATTERNS), IPR002048 (PROSITE_PROFILES), IPR002048 (CDD), IPR011992 (SUPERFAMILY)	F:GO:0005509	F:calcium ion binding	AT3G25600.1	72.4	5.7e-55	211.8	1-to-1		AT3G25600.1	Calcium-binding EF-hand family protein					Calcium-binding EF-hand family protein%3B FUNCTIONS IN: calcium ion binding%3B INVOLVED IN: biological_process unknown%3B LOCATED IN: cellular_component unknown%3B EXPRESSED IN: 23 plant structures%3B EXPRESSED DURING: 15 growth stages%3B CONTAINS InterPro DOMAIN/s: EF-Hand 1%2C calcium-binding site (InterPro:IPR018247)%2C EF-HAND 2 (InterPro:IPR018249)%2C Calcium-binding EF-hand (InterPro:IPR002048)%2C EF-hand-like domain (InterPro:IPR011992)%2C EF-hand (InterPro:IPR018248)%3B BEST Arabidopsis thaliana protein match is: EF hand calcium-binding protein family (TAIR:AT1G18530.1)%3B Has 23107 Blast hits to 15210 proteins in 1505 species: Archae - 1%3B Bacteria - 136%3B Metazoa - 8522%3B Fungi - 5826%3B Plants - 5264%3B Viruses - 0%3B Other Eukaryotes - 3358 (source: NCBI BLink).	VIT_17s0000g04460	100	6.8e-84	307	1-to-1		"CML15"	"CML15"	74.375	"CML15"	74.375		"CML15"
VvCabSauv08_P0101F.ver1.0.g491250	1.60275	1.8538	1.92052	2.03418	2.28193	2.22365	2.5009	2.44315	2.01213	2.34911	2.06263	2.20618	1.51672	1.67801	1.55715	1.56648	1.93773	1.27599	1.64355	1.34473	1.37861	1.41014	1.10771	0.676985	0.413615	-0.519015	disease resistance family	F:GO:0000166, P:GO:0006629, C:GO:0016020, P:GO:0009058, F:GO:0016740, P:GO:0006950	F:nucleotide binding, P:lipid metabolic process, C:membrane, P:biosynthetic process, F:transferase activity, P:response to stress	0	0	Coil (COILS), PR00364 (PRINTS), IPR002182 (PFAM), IPR011991 (G3DSA:1.10.10.GENE3D), G3DSA:1.20.120.20 (GENE3D), G3DSA:1.10.20.10 (GENE3D), IPR032675 (G3DSA:3.80.10.GENE3D), mobidb-lite (MOBIDB_LITE), PTHR23155:SF748 (PANTHER), PTHR23155 (PANTHER), NON_CYTOPLASMIC_DOMAIN (PHOBIUS), TRANSMEMBRANE (PHOBIUS), CYTOPLASMIC_DOMAIN (PHOBIUS), cd14798 (CDD), IPR027417 (SUPERFAMILY), IPR032675 (SUPERFAMILY), TMhelix (TMHMM)	F:GO:0043531	F:ADP binding	AT1G50180.1	33.3	5.1e-121	434.1	1-to-1		AT1G50180.1	NB-ARC domain-containing disease resistance protein					NB-ARC domain-containing disease resistance protein%3B FUNCTIONS IN: ATP binding%3B INVOLVED IN: apoptosis%2C defense response%3B LOCATED IN: cellular_component unknown%3B EXPRESSED IN: shoot%3B CONTAINS InterPro DOMAIN/s: NB-ARC (InterPro:IPR002182)%2C Disease resistance protein (InterPro:IPR000767)%3B BEST Arabidopsis thaliana protein match is: Disease resistance protein (CC-NBS-LRR class) family (TAIR:AT5G48620.1)%3B Has 13478 Blast hits to 13006 proteins in 446 species: Archae - 8%3B Bacteria - 393%3B Metazoa - 272%3B Fungi - 117%3B Plants - 12628%3B Viruses - 2%3B Other Eukaryotes - 58 (source: NCBI BLink).	VIT_03s0038g01550	39.6	2.5e-148	523.9	1-to-1
VvCabSauv08_P0101F.ver1.0.g491260	2.4161	2.25365	2.51475	2.45449	2.41881	2.59321	2.33405	2.61386	2.64048	2.70643	2.59893	2.55481	2.34449	3.12867	2.74427	2.03483	2.38559	2.71066	2.23091	2.46799	2.4194	2.35265	2.67139	2.40322	0.225222	-0.263385	probable acyl-activating enzyme peroxisomal	C:GO:0005777, P:GO:0005975, P:GO:0006091, P:GO:0009056, F:GO:0003824, P:GO:0006629, P:GO:0009058, F:GO:0004872, F:GO:0004871, P:GO:0006139, F:GO:0005215, C:GO:0005886	C:peroxisome, P:carbohydrate metabolic process, P:generation of precursor metabolites and energy, P:catabolic process, F:catalytic activity, P:lipid metabolic process, P:biosynthetic process, F:receptor activity, F:signal transducer activity, P:nucleobase-containing compound metabolic process, F:transporter activity, C:plasma membrane	EC:6.2.1.1	Acetate--CoA ligase	G3DSA:3.40.50.980 (GENE3D), G3DSA:3.40.50.980 (GENE3D), IPR000873 (PFAM), G3DSA:3.30.300.30 (GENE3D), PTHR24095:SF230 (PANTHER), PTHR24095 (PANTHER), IPR020845 (PROSITE_PATTERNS), NON_CYTOPLASMIC_DOMAIN (PHOBIUS), CYTOPLASMIC_DOMAIN (PHOBIUS), TRANSMEMBRANE (PHOBIUS), SSF56801 (SUPERFAMILY), TMhelix (TMHMM)	F:GO:0003824, P:GO:0008152	F:catalytic activity, P:metabolic process	AT5G23050.1	69.4	7.2e-307	1050.8	1-to-1		AT5G23050.1	acyl-activating enzyme 17		"AAE17"		acyl-activating enzyme 17	acyl-activating enzyme 17 (AAE17)%3B FUNCTIONS IN: catalytic activity%2C ligase activity%3B INVOLVED IN: metabolic process%3B LOCATED IN: cellular_component unknown%3B EXPRESSED IN: 22 plant structures%3B EXPRESSED DURING: 15 growth stages%3B CONTAINS InterPro DOMAIN/s: AMP-binding%2C conserved site (InterPro:IPR020845)%2C AMP-dependent synthetase/ligase (InterPro:IPR000873)%3B BEST Arabidopsis thaliana protein match is: acyl-activating enzyme 18 (TAIR:AT1G55320.1)%3B Has 35333 Blast hits to 34131 proteins in 2444 species: Archae - 798%3B Bacteria - 22429%3B Metazoa - 974%3B Fungi - 991%3B Plants - 531%3B Viruses - 0%3B Other Eukaryotes - 9610 (source: NCBI BLink).	VIT_17s0000g04510	99.4	0	1341.6	1-to-1		"AAE17"	"AAE17"	71.2991	"AAE17"	71.2991		"AAE17"
VvCabSauv08_P0101F.ver1.0.g491270	3.82947	4.6045	2.95913	3.8262	4.50291	4.05514	4.41513	4.45933	4.39141	4.30204	4.42357	4.12563	3.68827	4.52215	4.24395	4.23725	3.30359	3.72087	4.1918	3.89435	3.76969	4.79634	4.27853	4.23738	0.486049	0.285962	CHAPERONE-LIKE PROTEIN OF chloroplastic	P:GO:0009790, P:GO:0009628, P:GO:0008219, F:GO:0005515, C:GO:0005739, P:GO:0009791, C:GO:0016020, P:GO:0016043, P:GO:0006810, C:GO:0009536, P:GO:0000003, C:GO:0009579	P:embryo development, P:response to abiotic stimulus, P:cell death, F:protein binding, C:mitochondrion, P:post-embryonic development, C:membrane, P:cellular component organization, P:transport, C:plastid, P:reproduction, C:thylakoid	0	0	IPR021788 (PFAM), PTHR33372 (PANTHER), PTHR33372:SF10 (PANTHER), NON_CYTOPLASMIC_DOMAIN (PHOBIUS), NON_CYTOPLASMIC_DOMAIN (PHOBIUS), TRANSMEMBRANE (PHOBIUS), CYTOPLASMIC_DOMAIN (PHOBIUS), CYTOPLASMIC_DOMAIN (PHOBIUS), TRANSMEMBRANE (PHOBIUS), TRANSMEMBRANE (PHOBIUS), TRANSMEMBRANE (PHOBIUS), CYTOPLASMIC_DOMAIN (PHOBIUS), TMhelix (TMHMM), TMhelix (TMHMM), TMhelix (TMHMM), TMhelix (TMHMM)	no GO terms	no GO terms	AT5G23040.1	71.1	2.7e-98	356.7	1-to-many	AT5G23040.2	AT5G23040.1	cell growth defect factor-like protein (DUF3353)	Cell growth defect factor 1. Causes Bax mediated lethality in yeast by generating reactive oxygen species and this effect is suppressed by AtBI-1.	"CDF1"	CPP1,CHAPERONE-LIKE PROTEIN OF POR1	CELL GROWTH DEFECT FACTOR 1	CELL GROWTH DEFECT FACTOR 1 (CDF1)%3B INVOLVED IN: cell death%3B LOCATED IN: mitochondrion%2C chloroplast%2C chloroplast envelope%3B EXPRESSED IN: shoot%2C flower%2C leaf%3B CONTAINS InterPro DOMAIN/s: Protein of unknown function DUF3353 (InterPro:IPR021788)%3B BEST Arabidopsis thaliana protein match is: Protein of unknown function (DUF3353) (TAIR:AT3G51140.1)%3B Has 1807 Blast hits to 1807 proteins in 277 species: Archae - 0%3B Bacteria - 0%3B Metazoa - 736%3B Fungi - 347%3B Plants - 385%3B Viruses - 0%3B Other Eukaryotes - 339 (source: NCBI BLink).	VIT_17s0000g04520	100	3.6e-142	501.5	1-to-1		"CPP1"	"CPP1"	72.2222	"CPP1"	72.2222		"CDF1"
VvCabSauv08_P0101F.ver1.0.g491280	0	0	0	0	0	0	0	0	0	0	0.124943	0	0	0	0	0	0	0	0.15935	0	0	0	0	0	0.0416478	0	senescence-associated family	F:GO:0003677, C:GO:0005634, P:GO:0009607, P:GO:0009605, C:GO:0005794, P:GO:0009058, P:GO:0006139, C:GO:0005886, P:GO:0006950	F:DNA binding, C:nucleus, P:response to biotic stimulus, P:response to external stimulus, C:Golgi apparatus, P:biosynthetic process, P:nucleobase-containing compound metabolic process, C:plasma membrane, P:response to stress	0	0	IPR018499 (PFAM), PTHR32191 (PANTHER), PTHR32191:SF37 (PANTHER), CYTOPLASMIC_DOMAIN (PHOBIUS), NON_CYTOPLASMIC_DOMAIN (PHOBIUS), TRANSMEMBRANE (PHOBIUS), TRANSMEMBRANE (PHOBIUS), CYTOPLASMIC_DOMAIN (PHOBIUS), NON_CYTOPLASMIC_DOMAIN (PHOBIUS), CYTOPLASMIC_DOMAIN (PHOBIUS), TRANSMEMBRANE (PHOBIUS), TRANSMEMBRANE (PHOBIUS), TMhelix (TMHMM), TMhelix (TMHMM), TMhelix (TMHMM), TMhelix (TMHMM)	C:GO:0016021	C:integral component of membrane	AT4G28050.1	51.5	5.4e-74	275.8	1-to-1		AT4G28050.1	tetraspanin7	Member of TETRASPANIN family	"TET7"		tetraspanin7	tetraspanin7 (TET7)%3B FUNCTIONS IN: molecular_function unknown%3B INVOLVED IN: aging%3B LOCATED IN: endomembrane system%2C integral to membrane%3B EXPRESSED IN: 24 plant structures%3B EXPRESSED DURING: 14 growth stages%3B CONTAINS InterPro DOMAIN/s: Tetraspanin (InterPro:IPR018499)%2C Tetraspanin%2C conserved site (InterPro:IPR018503)%2C Tetraspanin%2C subgroup (InterPro:IPR000301)%3B BEST Arabidopsis thaliana protein match is: tetraspanin8 (TAIR:AT2G23810.1)%3B Has 591 Blast hits to 589 proteins in 60 species: Archae - 0%3B Bacteria - 0%3B Metazoa - 150%3B Fungi - 0%3B Plants - 430%3B Viruses - 0%3B Other Eukaryotes - 11 (source: NCBI BLink).	VIT_11s0037g01130	47.5	2.7e-69	259.2	1-to-1		"TET7"	"TET7"	63.2353	"TET7"	63.2353		"TET7"
VvCabSauv08_P0101F.ver1.0.g491290	4.89577	4.25605	4.80522	4.93893	4.70585	4.7144	4.70522	4.70758	5.29357	5.49739	5.12932	5.12925	2.74326	3.30511	3.20581	2.89749	2.6762	3.39883	3.66547	3.69913	3.03926	4.43332	4.19498	4.10431	0.59964	1.15947	enolase chloroplastic	P:GO:0019538, P:GO:0006091, P:GO:0009056, P:GO:0009653, P:GO:0009058, C:GO:0005576, P:GO:0006139, C:GO:0009536, C:GO:0005886, P:GO:0006950, C:GO:0005634, F:GO:0003677, P:GO:0005975, P:GO:0009628, C:GO:0005739, P:GO:0009719, P:GO:0006629, P:GO:0016043, P:GO:0030154, C:GO:0005829, F:GO:0016740	P:protein metabolic process, P:generation of precursor metabolites and energy, P:catabolic process, P:anatomical structure morphogenesis, P:biosynthetic process, C:extracellular region, P:nucleobase-containing compound metabolic process, C:plastid, C:plasma membrane, P:response to stress, C:nucleus, F:DNA binding, P:carbohydrate metabolic process, P:response to abiotic stimulus, C:mitochondrion, P:response to endogenous stimulus, P:lipid metabolic process, P:cellular component organization, P:cell differentiation, C:cytosol, F:transferase activity	EC:4.2.1.11, EC:2.3.1.16	Phosphopyruvate hydratase, Acetyl-CoA C-acyltransferase	IPR000941 (PRINTS), IPR020810 (SMART), IPR020811 (SMART), IPR029017 (G3DSA:3.30.390.GENE3D), IPR020811 (PFAM), IPR000941 (TIGRFAM), IPR020810 (PFAM), IPR029065 (G3DSA:3.20.20.GENE3D), IPR000941 (PIRSF), IPR000941 (PANTHER), PTHR11902:SF29 (PANTHER), IPR020809 (PROSITE_PATTERNS), IPR000941 (HAMAP), IPR000941 (CDD), IPR029065 (SUPERFAMILY), IPR029017 (SUPERFAMILY)	F:GO:0004634, F:GO:0000287, F:GO:0046872, P:GO:0006096, C:GO:0000015	F:phosphopyruvate hydratase activity, F:magnesium ion binding, F:metal ion binding, P:glycolytic process, C:phosphopyruvate hydratase complex	AT1G74030.1	89	2.7e-230	795.8	1-to-1		AT1G74030.1	enolase 1	Encodes the plastid-localized phosphoenolpyruvate enolase. Mutant plants have abnormal trichomes.	"ENO1"		enolase 1	enolase 1 (ENO1)%3B FUNCTIONS IN: phosphopyruvate hydratase activity%3B INVOLVED IN: trichome morphogenesis%3B LOCATED IN: chloroplast%3B EXPRESSED IN: 26 plant structures%3B EXPRESSED DURING: 13 growth stages%3B CONTAINS InterPro DOMAIN/s: Enolase (InterPro:IPR000941)%2C Enolase%2C C-terminal (InterPro:IPR020810)%2C Enolase%2C conserved site (InterPro:IPR020809)%2C Enolase%2C N-terminal (InterPro:IPR020811)%3B BEST Arabidopsis thaliana protein match is: Enolase (TAIR:AT2G36530.1)%3B Has 13710 Blast hits to 13689 proteins in 3755 species: Archae - 283%3B Bacteria - 5826%3B Metazoa - 2303%3B Fungi - 284%3B Plants - 460%3B Viruses - 0%3B Other Eukaryotes - 4554 (source: NCBI BLink).	VIT_17s0000g04540	99.8	6.3e-271	929.9	1-to-1		"ENO1"	"ENO1"	86.6525	"ENO1"	86.6525		"ENO1"
VvCabSauv08_P0101F.ver1.0.g491300	3.44814	3.08498	3.52968	3.58462	3.34501	3.05189	3.3817	2.80938	2.76942	3.11433	3.33932	3.31959	3.06234	3.05076	3.70673	3.36747	3.38977	2.39977	3.37228	3.39916	2.46857	3.96042	3.91378	3.05763	-0.0965232	0.370668	plant cysteine oxidase 3 isoform X1	C:GO:0005737, F:GO:0003824, P:GO:0008152, P:GO:0006810, P:GO:0009987	C:cytoplasm, F:catalytic activity, P:metabolic process, P:transport, P:cellular process	EC:1.13.11	Acting on single donors with incorporation of molecular oxygen (oxygenases). The oxygen incorporated need not be derived from O(2)	IPR012864 (PFAM), IPR014710 (G3DSA:2.60.120.GENE3D), PTHR22966:SF20 (PANTHER), PTHR22966 (PANTHER), IPR011051 (SUPERFAMILY)	F:GO:0016702, P:GO:0055114	F:oxidoreductase activity, acting on single donors with incorporation of molecular oxygen, incorporation of two atoms of oxygen, P:oxidation-reduction process	AT1G18490.1	62.1	2.4e-92	336.7	1-to-1		AT1G18490.1	2-aminoethanethiol dioxygenase%2C putative (DUF1637)			PCO3,plant cysteine oxidase 3		Protein of unknown function (DUF1637)%3B FUNCTIONS IN: cysteamine dioxygenase activity%3B INVOLVED IN: oxidation reduction%3B LOCATED IN: cellular_component unknown%3B EXPRESSED IN: 22 plant structures%3B EXPRESSED DURING: 13 growth stages%3B CONTAINS InterPro DOMAIN/s: Protein of unknown function DUF1637 (InterPro:IPR012864)%3B BEST Arabidopsis thaliana protein match is: Protein of unknown function (DUF1637) (TAIR:AT5G39890.1)%3B Has 360 Blast hits to 360 proteins in 93 species: Archae - 0%3B Bacteria - 0%3B Metazoa - 102%3B Fungi - 0%3B Plants - 224%3B Viruses - 0%3B Other Eukaryotes - 34 (source: NCBI BLink).	VIT_17s0000g04550	99.2	9.4e-149	523.1	1-to-1		"PCO3"	"PCO3"	62.1514	"PCO3"	62.1514		"PCO3"
VvCabSauv08_P0101F.ver1.0.g491330	0	0	0	0	0	0	0	0	0	0	0	0	0	0	0	0	0	0	0	0	0	0	0	0	0	0	Strictosidine synthase 1	F:GO:0003824, C:GO:0005739, P:GO:0006629, P:GO:0009058, P:GO:0009987	F:catalytic activity, C:mitochondrion, P:lipid metabolic process, P:biosynthetic process, P:cellular process	EC:4.3.3.2	Strictosidine synthase	IPR018119 (PFAM), IPR011042 (G3DSA:2.120.10.GENE3D), IPR004141 (PANTHER), PTHR10426:SF53 (PANTHER), NON_CYTOPLASMIC_DOMAIN (PHOBIUS), TRANSMEMBRANE (PHOBIUS), TRANSMEMBRANE (PHOBIUS), TRANSMEMBRANE (PHOBIUS), NON_CYTOPLASMIC_DOMAIN (PHOBIUS), CYTOPLASMIC_DOMAIN (PHOBIUS), CYTOPLASMIC_DOMAIN (PHOBIUS), SSF63829 (SUPERFAMILY), SSF63829 (SUPERFAMILY), SSF63829 (SUPERFAMILY), SSF63829 (SUPERFAMILY), SSF63829 (SUPERFAMILY), TMhelix (TMHMM)	F:GO:0016844, P:GO:0009058	F:strictosidine synthase activity, P:biosynthetic process	AT3G57030.1	47	1.7e-73	276.6	1-to-1		AT3G57030.1	Calcium-dependent phosphotriesterase superfamily protein					Calcium-dependent phosphotriesterase superfamily protein%3B FUNCTIONS IN: strictosidine synthase activity%3B INVOLVED IN: alkaloid biosynthetic process%2C biosynthetic process%3B LOCATED IN: endoplasmic reticulum%2C plasma membrane%2C plant-type cell wall%3B EXPRESSED IN: 24 plant structures%3B EXPRESSED DURING: 13 growth stages%3B CONTAINS InterPro DOMAIN/s: Strictosidine synthase%2C conserved region (InterPro:IPR018119)%2C Strictosidine synthase (InterPro:IPR004141)%2C Six-bladed beta-propeller%2C TolB-like (InterPro:IPR011042)%3B BEST Arabidopsis thaliana protein match is: Calcium-dependent phosphotriesterase superfamily protein (TAIR:AT5G22020.1)%3B Has 1145 Blast hits to 1130 proteins in 241 species: Archae - 1%3B Bacteria - 292%3B Metazoa - 224%3B Fungi - 14%3B Plants - 486%3B Viruses - 0%3B Other Eukaryotes - 128 (source: NCBI BLink).	VIT_17s0000g04590	59.9	3e-202	703.4	1-to-1		"SSL11"	"SSL11"	30.6843	"SSL11"	30.6843		"SSL11"
VvCabSauv08_P0101F.ver1.0.g491340	0	0	0.108573	0	0	0	0	0.0679966	0	0	0	0	0	0	0	0	0	0	0	0	0	0	0	0	-0.0361909	0	Strictosidine synthase 1	F:GO:0003824, C:GO:0016020, P:GO:0006629, P:GO:0009058, P:GO:0009987	F:catalytic activity, C:membrane, P:lipid metabolic process, P:biosynthetic process, P:cellular process	EC:4.3.3.2	Strictosidine synthase	IPR018119 (PFAM), IPR011042 (G3DSA:2.120.10.GENE3D), PTHR10426:SF53 (PANTHER), IPR004141 (PANTHER), SIGNAL_PEPTIDE (PHOBIUS), NON_CYTOPLASMIC_DOMAIN (PHOBIUS), SIGNAL_PEPTIDE_N_REGION (PHOBIUS), SIGNAL_PEPTIDE_C_REGION (PHOBIUS), SIGNAL_PEPTIDE_H_REGION (PHOBIUS), SSF63829 (SUPERFAMILY), SSF63829 (SUPERFAMILY), TMhelix (TMHMM)	F:GO:0016844, P:GO:0009058	F:strictosidine synthase activity, P:biosynthetic process	AT1G74000.1	46	1.4e-69	262.3	1-to-1		AT1G74000.1	strictosidine synthase 3	encodes a protein similar to strictosidine synthase%2C which is involved in the production of monoterpene indole alkaloids. This gene belongs to a family of 13 members in Arabidopsis.	"SS3"		strictosidine synthase 3	strictosidine synthase 3 (SS3)%3B FUNCTIONS IN: strictosidine synthase activity%3B INVOLVED IN: biosynthetic process%3B LOCATED IN: cell wall%2C plant-type cell wall%3B EXPRESSED IN: 7 plant structures%3B EXPRESSED DURING: L mature pollen stage%2C M germinated pollen stage%2C 4 anthesis%2C petal differentiation and expansion stage%3B CONTAINS InterPro DOMAIN/s: Strictosidine synthase%2C conserved region (InterPro:IPR018119)%2C Strictosidine synthase (InterPro:IPR004141)%2C Six-bladed beta-propeller%2C TolB-like (InterPro:IPR011042)%3B BEST Arabidopsis thaliana protein match is: strictosidine synthase 2 (TAIR:AT1G74020.1)%3B Has 923 Blast hits to 912 proteins in 181 species: Archae - 1%3B Bacteria - 172%3B Metazoa - 217%3B Fungi - 0%3B Plants - 448%3B Viruses - 0%3B Other Eukaryotes - 85 (source: NCBI BLink).	VIT_17s0000g04610	99.1	1.3e-186	650.2	1-to-1		"SSL12"	"SSL12"	35.6948	"SSL12"	35.6948		"SS3"
VvCabSauv08_P0101F.ver1.0.g491350	3.40862	3.62496	4.85553	4.06955	4.40539	4.6696	3.32919	4.48325	4.21479	4.7513	4.50611	5.41302	3.85035	4.45147	5.00876	4.58379	3.8036	4.71634	4.59133	4.15167	4.28634	3.90575	4.39423	5.04937	0.927106	0.0129233	mediator of RNA polymerase II transcription subunit 11	P:GO:0009058, P:GO:0006139, F:GO:0003674, C:GO:0005654	P:biosynthetic process, P:nucleobase-containing compound metabolic process, F:molecular_function, C:nucleoplasm	0	0	IPR019404 (PFAM), PTHR22890 (PANTHER), PTHR22890:SF3 (PANTHER)	C:GO:0016592, F:GO:0001104, P:GO:0006357	C:mediator complex, F:RNA polymerase II transcription cofactor activity, P:regulation of transcription from RNA polymerase II promoter	AT3G01435.1	72.1	1.9e-44	176.4	1-to-many	AT3G01435.4	AT3G01435.1	Expressed protein					Expressed protein%3B FUNCTIONS IN: RNA polymerase II transcription mediator activity%3B INVOLVED IN: regulation of transcription from RNA polymerase II promoter%3B LOCATED IN: mediator complex%3B CONTAINS InterPro DOMAIN/s: Mediator complex%2C subunit Med11 (InterPro:IPR019404)%3B Has 35333 Blast hits to 34131 proteins in 2444 species: Archae - 798%3B Bacteria - 22429%3B Metazoa - 974%3B Fungi - 991%3B Plants - 531%3B Viruses - 0%3B Other Eukaryotes - 9610 (source: NCBI BLink).	VIT_17s0000g04620	100	7.3e-64	240	1-to-1		"MED11"	"MED11"	69.5652	"MED11"	69.5652		"MED11"
VvCabSauv08_P0101F.ver1.0.g491360	3.78525	3.90473	3.85808	3.63727	3.60298	3.89122	3.73861	4.07231	3.79034	3.50501	3.94293	4.17381	3.47938	3.86863	3.42178	3.43565	3.42661	3.38226	3.76708	3.56754	3.4977	3.99267	3.59553	3.38632	0.0245624	0.0682412	phenylalanine--tRNA ligase beta cytoplasmic	F:GO:0000166, F:GO:0003723, F:GO:0003824, C:GO:0005739, C:GO:0005829, P:GO:0006139, P:GO:0006412	F:nucleotide binding, F:RNA binding, F:catalytic activity, C:mitochondrion, C:cytosol, P:nucleobase-containing compound metabolic process, P:translation	EC:6.1.1.20	Phenylalanine--tRNA ligase	IPR005146 (SMART), IPR005147 (SMART), G3DSA:3.30.56.10 (GENE3D), IPR005147 (PFAM), IPR004531 (TIGRFAM), IPR005146 (PFAM), G3DSA:3.30.56.10 (GENE3D), IPR020825 (G3DSA:3.50.40.GENE3D), G3DSA:3.30.930.10 (GENE3D), PTHR10947 (PANTHER), PTHR10947:SF5 (PANTHER), IPR005147 (PROSITE_PROFILES), cd00769 (CDD), SSF55681 (SUPERFAMILY), IPR020825 (SUPERFAMILY), IPR009061 (SUPERFAMILY), IPR009061 (SUPERFAMILY)	F:GO:0000287, F:GO:0000166, F:GO:0005524, F:GO:0003723, C:GO:0005737, F:GO:0004826, P:GO:0006432	F:magnesium ion binding, F:nucleotide binding, F:ATP binding, F:RNA binding, C:cytoplasm, F:phenylalanine-tRNA ligase activity, P:phenylalanyl-tRNA aminoacylation	AT1G72550.1	74.6	1.8e-271	932.9	1-to-1		AT1G72550.1	tRNA synthetase beta subunit family protein					tRNA synthetase beta subunit family protein%3B FUNCTIONS IN: phenylalanine-tRNA ligase activity%2C RNA binding%2C magnesium ion binding%2C nucleotide binding%2C ATP binding%3B INVOLVED IN: phenylalanyl-tRNA aminoacylation%2C translation%3B LOCATED IN: phenylalanine-tRNA ligase complex%2C cytoplasm%3B EXPRESSED IN: 23 plant structures%3B EXPRESSED DURING: 14 growth stages%3B CONTAINS InterPro DOMAIN/s: Putative DNA binding domain (InterPro:IPR009061)%2C tRNA synthetase%2C B5 (InterPro:IPR005147)%2C Phenylalanyl-tRNA synthetase%2C class IIc%2C beta subunit%2C archae/euk cytosolic (InterPro:IPR004531)%2C B3/B4 tRNA-binding domain (InterPro:IPR005146)%3B Has 6477 Blast hits to 6464 proteins in 2647 species: Archae - 257%3B Bacteria - 4445%3B Metazoa - 257%3B Fungi - 153%3B Plants - 56%3B Viruses - 0%3B Other Eukaryotes - 1309 (source: NCBI BLink).	VIT_17s0000g04630	100	0	1191	1-to-1				75.1689		75.1689
VvCabSauv08_P0101F.ver1.0.g491370	4.53241	4.42542	4.63347	4.58246	4.3521	4.56539	4.544	4.72129	4.29905	4.23699	4.47521	4.78295	3.76141	4.23501	4.03178	4.25906	3.66205	4.33759	4.07487	4.29022	4.4659	4.88455	4.2464	4.46446	-0.0320532	0.522408	H ACA ribonucleo complex subunit 2	F:GO:0003723, C:GO:0005739, C:GO:0016020, C:GO:0005730, C:GO:0005840, P:GO:0006139, F:GO:0005215, P:GO:0006412, F:GO:0016787	F:RNA binding, C:mitochondrion, C:membrane, C:nucleolus, C:ribosome, P:nucleobase-containing compound metabolic process, F:transporter activity, P:translation, F:hydrolase activity	EC:3.6.1.3, EC:3.6.1.15	Adenosinetriphosphatase, Nucleoside-triphosphate phosphatase	IPR018492 (PRINTS), IPR002415 (PRINTS), IPR029064 (G3DSA:3.30.1330.GENE3D), IPR004038 (PFAM), PTHR23105 (PANTHER), PTHR23105:SF82 (PANTHER), IPR029064 (SUPERFAMILY)	F:GO:0003723, C:GO:0005730	F:RNA binding, C:nucleolus	AT5G08180.1	67.9	5.8e-52	201.8	1-to-many	AT5G08180.2	AT5G08180.1	Ribosomal protein L7Ae/L30e/S12e/Gadd45 family protein					Ribosomal protein L7Ae/L30e/S12e/Gadd45 family protein%3B FUNCTIONS IN: RNA binding%3B LOCATED IN: nucleolus%3B EXPRESSED IN: 22 plant structures%3B EXPRESSED DURING: 13 growth stages%3B CONTAINS InterPro DOMAIN/s: H/ACA ribonucleoprotein complex%2C subunit Nhp2%2C eukaryote (InterPro:IPR002415)%2C Ribosomal protein L7Ae/L8/Nhp2 family (InterPro:IPR018492)%2C Ribosomal protein L7Ae/L30e/S12e/Gadd45 (InterPro:IPR004038)%3B BEST Arabidopsis thaliana protein match is: Ribosomal protein L7Ae/L30e/S12e/Gadd45 family protein (TAIR:AT5G20160.1)%3B Has 2065 Blast hits to 2065 proteins in 412 species: Archae - 342%3B Bacteria - 0%3B Metazoa - 661%3B Fungi - 409%3B Plants - 241%3B Viruses - 0%3B Other Eukaryotes - 412 (source: NCBI BLink).	VIT_17s0000g04640	100	1.5e-83	305.8	1-to-1				70.7006		70.7006
VvCabSauv08_P0101F.ver1.0.g491380	1.98206	1.94254	2.21317	2.7893	2.48445	2.248	2.13137	2.74971	2.32029	2.13783	2.51954	2.47054	1.59714	1.62965	1.8402	1.74121	2.47547	1.92637	2.25857	2.15688	2.01655	2.15406	1.97262	2.16615	0.330047	0.408614	uridine-cytidine kinase C-like	F:GO:0000166, P:GO:0009607, P:GO:0009605, C:GO:0016020, P:GO:0009719, C:GO:0005829, P:GO:0009058, F:GO:0016301, P:GO:0006139, P:GO:0006950, F:GO:0016787	F:nucleotide binding, P:response to biotic stimulus, P:response to external stimulus, C:membrane, P:response to endogenous stimulus, C:cytosol, P:biosynthetic process, F:kinase activity, P:nucleobase-containing compound metabolic process, P:response to stress, F:hydrolase activity	EC:2.7.1.48	Uridine kinase	IPR000764 (PRINTS), G3DSA:3.40.50.300 (GENE3D), IPR006083 (PFAM), IPR023577 (PFAM), PTHR10285:SF95 (PANTHER), PTHR10285 (PANTHER), IPR023577 (PROSITE_PROFILES), cd02028 (CDD), IPR033469 (SUPERFAMILY), IPR027417 (SUPERFAMILY)	F:GO:0005524, P:GO:0008152, F:GO:0016301	F:ATP binding, P:metabolic process, F:kinase activity	AT1G73980.1	82.1	9.6e-238	820.8	1-to-many	AT1G73980.2,AT1G73980.3	AT1G73980.1	Phosphoribulokinase / Uridine kinase family			AtTTM1,TTM1,triphosphate tunnel metalloenzyme 1		Phosphoribulokinase / Uridine kinase family%3B FUNCTIONS IN: adenylate cyclase activity%2C phosphotransferase activity%2C alcohol group as acceptor%2C kinase activity%2C ATP binding%3B INVOLVED IN: biosynthetic process%2C cAMP biosynthetic process%2C metabolic process%3B EXPRESSED IN: 23 plant structures%3B EXPRESSED DURING: 13 growth stages%3B CONTAINS InterPro DOMAIN/s: Phosphoribulokinase/uridine kinase (InterPro:IPR006083)%2C Uridine kinase (InterPro:IPR000764)%2C Adenylate cyclase (InterPro:IPR008172)%3B BEST Arabidopsis thaliana protein match is: Phosphoribulokinase / Uridine kinase family (TAIR:AT1G26190.1)%3B Has 4488 Blast hits to 4465 proteins in 1702 species: Archae - 37%3B Bacteria - 3307%3B Metazoa - 347%3B Fungi - 118%3B Plants - 328%3B Viruses - 2%3B Other Eukaryotes - 349 (source: NCBI BLink).	VIT_17s0000g04650	100	2.4e-288	988	1-to-1				73.9788		73.9788
VvCabSauv08_P0101F.ver1.0.g491390	3.4117	3.13701	3.06411	3.47461	3.37957	3.3825	3.10895	3.0491	3.39804	2.81549	3.48137	3.16556	3.44549	3.32677	3.84791	3.41297	3.46797	3.49012	3.46307	3.50734	3.56893	3.11059	3.37165	1.86425	-0.0501338	-0.757895	agmatine deiminase	P:GO:0009058, P:GO:0009987, F:GO:0016787	P:biosynthetic process, P:cellular process, F:hydrolase activity	EC:3.5.3.12, EC:3.5.3.15	Agmatine deiminase, Protein-arginine deiminase	IPR017754 (TIGRFAM), IPR007466 (PFAM), G3DSA:3.75.10.10 (GENE3D), PTHR31377:SF3 (PANTHER), PTHR31377 (PANTHER), SSF55909 (SUPERFAMILY)	F:GO:0004668, P:GO:0009446, F:GO:0047632	F:protein-arginine deiminase activity, P:putrescine biosynthetic process, F:agmatine deiminase activity	AT5G08170.1	75.2	1.2e-172	604	1-to-1		AT5G08170.1	porphyromonas-type peptidyl-arginine deiminase family protein		"EMB1873"	ATAIH,AGMATINE IMINOHYDROLASE	EMBRYO DEFECTIVE 1873	EMBRYO DEFECTIVE 1873 (EMB1873)%3B CONTAINS InterPro DOMAIN/s: Agmatine deiminase (InterPro:IPR017754)%2C Peptidyl-arginine deiminase%2C Porphyromonas-type (InterPro:IPR007466)%3B Has 2547 Blast hits to 2545 proteins in 784 species: Archae - 10%3B Bacteria - 1723%3B Metazoa - 8%3B Fungi - 32%3B Plants - 53%3B Viruses - 9%3B Other Eukaryotes - 712 (source: NCBI BLink).	VIT_17s0000g04660	99.7	4.3e-230	793.9	1-to-1		"AIH"	"AIH"	74.8663	"AIH"	74.8663		"EMB1873"
VvCabSauv08_P0101F.ver1.0.g491400	4.75414	5.22838	4.9184	4.90937	4.74723	4.65003	4.54014	4.53489	4.65421	4.55555	4.50868	4.62216	4.76476	4.75758	5.02652	5.17336	4.56289	4.58527	4.88533	4.39417	4.77643	4.71246	4.6541	4.63804	-0.404843	-0.181417	probable serine threonine- kinase DDB_G0291350	F:GO:0000166, F:GO:0003676, C:GO:0005739, P:GO:0006464, C:GO:0005829, F:GO:0016301	F:nucleotide binding, F:nucleic acid binding, C:mitochondrion, P:cellular protein modification process, C:cytosol, F:kinase activity	EC:2.7.11	Transferring phosphorus-containing groups	IPR000719 (SMART), G3DSA:1.10.510.10 (GENE3D), IPR000719 (PFAM), G3DSA:3.30.200.20 (GENE3D), PTHR22967:SF72 (PANTHER), PTHR22967 (PANTHER), IPR008271 (PROSITE_PATTERNS), IPR000719 (PROSITE_PROFILES), cd13986 (CDD), IPR011009 (SUPERFAMILY)	F:GO:0005524, F:GO:0004672, P:GO:0006468	F:ATP binding, F:protein kinase activity, P:protein phosphorylation	AT5G08160.1	88.7	1.9e-180	629.8	1-to-1		AT5G08160.1	serine/threonine protein kinase 3	Encodes a serine/threonine protein kinase.	"PK3"	ATPK3,serine/threonine protein kinase 3	serine/threonine protein kinase 3	serine/threonine protein kinase 3 (PK3)%3B FUNCTIONS IN: protein serine/threonine kinase activity%2C protein kinase activity%2C kinase activity%2C ATP binding%3B INVOLVED IN: protein amino acid phosphorylation%2C N-terminal protein myristoylation%3B LOCATED IN: cellular_component unknown%3B EXPRESSED IN: 23 plant structures%3B EXPRESSED DURING: 15 growth stages%3B CONTAINS InterPro DOMAIN/s: Protein kinase%2C ATP binding site (InterPro:IPR017441)%2C Protein kinase%2C catalytic domain (InterPro:IPR000719)%2C Serine/threonine-protein kinase-like domain (InterPro:IPR017442)%2C Protein kinase-like domain (InterPro:IPR011009)%2C Serine/threonine-protein kinase%2C active site (InterPro:IPR008271)%3B BEST Arabidopsis thaliana protein match is: Protein kinase superfamily protein (TAIR:AT2G32850.2)%3B Has 44052 Blast hits to 43588 proteins in 1953 species: Archae - 71%3B Bacteria - 7210%3B Metazoa - 16296%3B Fungi - 5509%3B Plants - 6936%3B Viruses - 48%3B Other Eukaryotes - 7982 (source: NCBI BLink).	VIT_17s0000g04670	99.7	8.2e-204	706.4	1-to-1				88.8563		88.8563		"PK3"
VvCabSauv08_P0101F.ver1.0.g491410	2.06297	1.94914	2.2	2.28634	2.48836	2.34668	2.75453	2.52511	2.13046	2.09048	2.38757	2.54467	2.13524	2.16325	2.36307	2.12647	2.22064	2.47119	2.25996	2.7228	2.47414	2.478	2.51678	1.74954	0.270206	0.0275887	mobidb-lite (MOBIDB_LITE), mobidb-lite (MOBIDB_LITE), mobidb-lite (MOBIDB_LITE)	0	0	0	0	mobidb-lite (MOBIDB_LITE), mobidb-lite (MOBIDB_LITE), mobidb-lite (MOBIDB_LITE)	no GO terms	no GO terms
VvCabSauv08_P0101F.ver1.0.g491420	0	0	0	0	0	0	0	0	0	0	0	0	0	0	0	0	0	0	0	0	0	0	0	0	0	0	GLUTAMINE DUMPER 5-like	C:GO:0016020, C:GO:0009536	C:membrane, C:plastid	0	0	PTHR33228:SF12 (PANTHER), PTHR33228 (PANTHER), NON_CYTOPLASMIC_DOMAIN (PHOBIUS), TRANSMEMBRANE (PHOBIUS), CYTOPLASMIC_DOMAIN (PHOBIUS), TMhelix (TMHMM)	no GO terms	no GO terms	AT5G24920.1	36.2	5.6e-08	55.1	1-to-1		AT5G24920.1	glutamine dumper 5	Encodes a member of the GDU (glutamine dumper) family proteins involved in amino acid export: At4g31730 (GDU1)%2C At4g25760 (GDU2)%2C At5g57685 (GDU3)%2C At2g24762 (GDU4)%2C At5g24920 (GDU5)%2C At3g30725 (GDU6) and At5g38770 (GDU7).	"GDU5"	AtGDU5,glutamine dumper 5	glutamine dumper 5	glutamine dumper 5 (GDU5)%3B BEST Arabidopsis thaliana protein match is: glutamine dumper 1 (TAIR:AT4G31730.1)%3B Has 165 Blast hits to 165 proteins in 13 species: Archae - 0%3B Bacteria - 0%3B Metazoa - 0%3B Fungi - 0%3B Plants - 165%3B Viruses - 0%3B Other Eukaryotes - 0 (source: NCBI BLink).	VIT_14s0083g00680	44.7	1.5e-12	69.3	1-to-1								"GDU5"
VvCabSauv08_P0101F.ver1.0.g491430	0	0	0	0	0	0	0	0	0	0	0	0	0	0	0	0	0	0	0	0	0	0.384003	0	0	0	0.128001	GLUTAMINE DUMPER 5-like	C:GO:0005634, P:GO:0008152, C:GO:0016020, F:GO:0008289, C:GO:0005576, P:GO:0006810, P:GO:0009987	C:nucleus, P:metabolic process, C:membrane, F:lipid binding, C:extracellular region, P:transport, P:cellular process	0	0	PTHR33228 (PANTHER), PTHR33228:SF12 (PANTHER), NON_CYTOPLASMIC_DOMAIN (PHOBIUS), CYTOPLASMIC_DOMAIN (PHOBIUS), TRANSMEMBRANE (PHOBIUS), TMhelix (TMHMM)	no GO terms	no GO terms	AT2G24762.1	32.9	0.00036	42.4	1-to-1		AT2G24762.1	glutamine dumper 4	Encodes a member of the GDU (glutamine dumper) family proteins involved in amino acid export: At4g31730 (GDU1)%2C At4g25760 (GDU2)%2C At5g57685 (GDU3)%2C At2g24762 (GDU4)%2C At5g24920 (GDU5)%2C At3g30725 (GDU6) and At5g38770 (GDU7).	"GDU4"	AtGDU4,glutamine dumper 4	glutamine dumper 4	glutamine dumper 4 (GDU4)%3B BEST Arabidopsis thaliana protein match is: glutamine dumper 1 (TAIR:AT4G31730.1)%3B Has 161 Blast hits to 161 proteins in 13 species: Archae - 0%3B Bacteria - 0%3B Metazoa - 0%3B Fungi - 0%3B Plants - 161%3B Viruses - 0%3B Other Eukaryotes - 0 (source: NCBI BLink).	VIT_14s0083g00680	31	5.3e-07	50.8	1-to-1								"GDU4"
VvCabSauv08_P0101F.ver1.0.g491440	2.75473	3.16621	1.01122	3.32355	3.47707	3.18749	2.91996	1.56527	2.80649	2.52046	2.41938	0	1.25704	0	1.70841	1.88875	1.84738	3.01092	2.59968	1.9398	3.23972	2.59885	2.20686	2.57004	-0.664106	1.4701	signal peptide peptidase A ( ) 36 kDa type	P:GO:0019538, P:GO:0007165, C:GO:0016020, C:GO:0009536, C:GO:0009579, F:GO:0016787	P:protein metabolic process, P:signal transduction, C:membrane, C:plastid, C:thylakoid, F:hydrolase activity	EC:3.4.21	Acting on peptide bonds (peptidases)	IPR002142 (PFAM), IPR004634 (PIRSF), G3DSA:3.90.226.10 (GENE3D), PTHR33209:SF5 (PANTHER), PTHR33209 (PANTHER), SIGNAL_PEPTIDE_N_REGION (PHOBIUS), SIGNAL_PEPTIDE_C_REGION (PHOBIUS), NON_CYTOPLASMIC_DOMAIN (PHOBIUS), SIGNAL_PEPTIDE_H_REGION (PHOBIUS), SIGNAL_PEPTIDE (PHOBIUS), cd07023 (CDD), cd07018 (CDD), IPR029045 (SUPERFAMILY), IPR029045 (SUPERFAMILY)	P:GO:0006508, C:GO:0016021, P:GO:0006465, F:GO:0008233	P:proteolysis, C:integral component of membrane, P:signal peptide processing, F:peptidase activity	AT1G73990.1	68	1.8e-201	700.3	1-to-many	AT1G73990.2	AT1G73990.1	signal peptide peptidase	Encodes a putative protease SppA (SppA).	"SPPA"	SPPA1	signal peptide peptidase	signal peptide peptidase (SPPA)%3B FUNCTIONS IN: serine-type endopeptidase activity%3B INVOLVED IN: proteolysis%2C response to light intensity%3B LOCATED IN: chloroplast thylakoid membrane%2C chloroplast%3B EXPRESSED IN: 23 plant structures%3B EXPRESSED DURING: 13 growth stages%3B CONTAINS InterPro DOMAIN/s: Peptidase S49%2C protease IV (InterPro:IPR004634)%2C Peptidase S49 (InterPro:IPR002142)%2C Peptidase S49%2C SppA (InterPro:IPR004635)%3B Has 9340 Blast hits to 7649 proteins in 1706 species: Archae - 204%3B Bacteria - 6183%3B Metazoa - 9%3B Fungi - 4%3B Plants - 52%3B Viruses - 43%3B Other Eukaryotes - 2845 (source: NCBI BLink).	VIT_17s0000g04680	100	1.4e-149	526.9	1-to-1		"SPPA"	"SPPA"	69.8675	"SPPA"	69.8675		"SPPA"
VvCabSauv08_P0101F.ver1.0.g491450	0	0	0	0	0	0	0	0	0	0	0	0	0	0	0	0	0	0	0	0	0	0	0	0	0	0	hypothetical protein EUTSA_v10018402mg	P:GO:0019748, F:GO:0003824, C:GO:0016020, C:GO:0005783, P:GO:0009058, F:GO:0005488, P:GO:0009987	P:secondary metabolic process, F:catalytic activity, C:membrane, C:endoplasmic reticulum, P:biosynthetic process, F:binding, P:cellular process	EC:1.14.13	Acting on paired donors, with incorporation or reduction of molecular oxygen. The oxygen incorporated need not be derived from O(2)	no IPS match	no IPS match	no IPS match														VIT_13s0074g00460	89.3	2.3e-59	225.3	1-to-1
VvCabSauv08_P0101F.ver1.0.g491460	0	0	0	0	0	0	0	0	0	0	0	0	0	0	0	0	0	0	0	0	0	0	0	0	0	0	serine protease chloroplastic	0	0	0	0	PTHR33209 (PANTHER), PTHR33209:SF5 (PANTHER), SIGNAL_PEPTIDE_N_REGION (PHOBIUS), SIGNAL_PEPTIDE_C_REGION (PHOBIUS), SIGNAL_PEPTIDE_H_REGION (PHOBIUS), NON_CYTOPLASMIC_DOMAIN (PHOBIUS), SIGNAL_PEPTIDE (PHOBIUS)	no GO terms	no GO terms	AT1G73990.1	64.9	2e-29	126.7	1-to-1		AT1G73990.1	signal peptide peptidase	Encodes a putative protease SppA (SppA).	"SPPA"	SPPA1	signal peptide peptidase	signal peptide peptidase (SPPA)%3B FUNCTIONS IN: serine-type endopeptidase activity%3B INVOLVED IN: proteolysis%2C response to light intensity%3B LOCATED IN: chloroplast thylakoid membrane%2C chloroplast%3B EXPRESSED IN: 23 plant structures%3B EXPRESSED DURING: 13 growth stages%3B CONTAINS InterPro DOMAIN/s: Peptidase S49%2C protease IV (InterPro:IPR004634)%2C Peptidase S49 (InterPro:IPR002142)%2C Peptidase S49%2C SppA (InterPro:IPR004635)%3B Has 9340 Blast hits to 7649 proteins in 1706 species: Archae - 204%3B Bacteria - 6183%3B Metazoa - 9%3B Fungi - 4%3B Plants - 52%3B Viruses - 43%3B Other Eukaryotes - 2845 (source: NCBI BLink).	VIT_17s0000g04690	96.9	3e-45	178.3	1-to-1								"SPPA"
VvCabSauv08_P0101F.ver1.0.g491470	0	0	0	0	0	0	0	0	0	0	0	0	0	0	0	0	0	0	0	0	0	0	0	0	0	0	serine protease chloroplastic	P:GO:0019538, P:GO:0009056, P:GO:0006629, P:GO:0009987, F:GO:0016787	P:protein metabolic process, P:catabolic process, P:lipid metabolic process, P:cellular process, F:hydrolase activity	EC:3.1.1.1, EC:3.1.1.3	Carboxylesterase, Triacylglycerol lipase	G3DSA:3.90.226.10 (GENE3D), IPR002142 (PFAM), PTHR33209 (PANTHER), PTHR33209:SF5 (PANTHER), TRANSMEMBRANE (PHOBIUS), NON_CYTOPLASMIC_DOMAIN (PHOBIUS), CYTOPLASMIC_DOMAIN (PHOBIUS), IPR029045 (SUPERFAMILY), TMhelix (TMHMM)	P:GO:0006508, F:GO:0008233	P:proteolysis, F:peptidase activity	AT1G73990.1	76.9	5.8e-27	118.2	1-to-1		AT1G73990.1	signal peptide peptidase	Encodes a putative protease SppA (SppA).	"SPPA"	SPPA1	signal peptide peptidase	signal peptide peptidase (SPPA)%3B FUNCTIONS IN: serine-type endopeptidase activity%3B INVOLVED IN: proteolysis%2C response to light intensity%3B LOCATED IN: chloroplast thylakoid membrane%2C chloroplast%3B EXPRESSED IN: 23 plant structures%3B EXPRESSED DURING: 13 growth stages%3B CONTAINS InterPro DOMAIN/s: Peptidase S49%2C protease IV (InterPro:IPR004634)%2C Peptidase S49 (InterPro:IPR002142)%2C Peptidase S49%2C SppA (InterPro:IPR004635)%3B Has 9340 Blast hits to 7649 proteins in 1706 species: Archae - 204%3B Bacteria - 6183%3B Metazoa - 9%3B Fungi - 4%3B Plants - 52%3B Viruses - 43%3B Other Eukaryotes - 2845 (source: NCBI BLink).	VIT_17s0000g04700	100	1.7e-41	165.6	1-to-1								"SPPA"
VvCabSauv08_P0101F.ver1.0.g491480	0	0	0	0	0	0	0	0	0	0	0	0	0	0	0	0	0	0	0	0	0	0	0	0	0	0	ABC transporter family	F:GO:0000166, F:GO:0016787	F:nucleotide binding, F:hydrolase activity	EC:3.6.1.3, EC:3.6.1.15	Adenosinetriphosphatase, Nucleoside-triphosphate phosphatase	G3DSA:3.40.50.300 (GENE3D), PTHR19211:SF87 (PANTHER), PTHR19211 (PANTHER), SIGNAL_PEPTIDE_N_REGION (PHOBIUS), NON_CYTOPLASMIC_DOMAIN (PHOBIUS), SIGNAL_PEPTIDE_C_REGION (PHOBIUS), SIGNAL_PEPTIDE_H_REGION (PHOBIUS), SIGNAL_PEPTIDE (PHOBIUS), SignalP-noTM (SIGNALP_EUK), IPR027417 (SUPERFAMILY)	no GO terms	no GO terms	AT5G60790.1	68.4	2.6e-13	72.4	1-to-1		AT5G60790.1	ABC transporter family protein	member of GCN subfamily	"ABCF1"	ATGCN1,ARABIDOPSIS THALIANA GENERAL CONTROL NON-REPRESSIBLE 1,GCN1,GENERAL CONTROL NON-REPRESSIBLE 1	ATP-binding cassette F1	GENERAL CONTROL NON-REPRESSIBLE 1 (GCN1)%3B FUNCTIONS IN: transporter activity%3B LOCATED IN: plasma membrane%3B EXPRESSED IN: 24 plant structures%3B EXPRESSED DURING: 15 growth stages%3B CONTAINS InterPro DOMAIN/s: ATPase%2C AAA+ type%2C core (InterPro:IPR003593)%2C ABC transporter-like (InterPro:IPR003439)%2C ABC transporter%2C conserved site (InterPro:IPR017871)%3B BEST Arabidopsis thaliana protein match is: general control non-repressible 3 (TAIR:AT1G64550.1)%3B Has 1807 Blast hits to 1807 proteins in 277 species: Archae - 0%3B Bacteria - 0%3B Metazoa - 736%3B Fungi - 347%3B Plants - 385%3B Viruses - 0%3B Other Eukaryotes - 339 (source: NCBI BLink).	VIT_15s0024g00840	98.7	2.5e-39	157.9	1-to-1								"ABCF1"
VvCabSauv08_P0101F.ver1.0.g491490	0	0.319021	0.30354	0.61292	0.132681	0.645601	0.473944	0.156147	0.503417	0.611553	0.129237	0.567884	0.179627	0.794929	0.745134	0.506594	0	0.60034	0.581794	0.878517	0.513441	0.451165	0.564706	0.418772	0.228704	-0.0950157	pentatricopeptide repeat-containing chloroplastic	F:GO:0003723, F:GO:0005515, C:GO:0016020, F:GO:0004518, C:GO:0005622	F:RNA binding, F:protein binding, C:membrane, F:nuclease activity, C:intracellular	0	0	IPR011990 (G3DSA:1.25.40.GENE3D), IPR011990 (G3DSA:1.25.40.GENE3D), IPR011990 (G3DSA:1.25.40.GENE3D), G3DSA:3.30.2320.10 (GENE3D), IPR002885 (PFAM), IPR032867 (PFAM), IPR002885 (PFAM), IPR011990 (G3DSA:1.25.40.GENE3D), IPR002885 (TIGRFAM), PTHR24015 (PANTHER), PTHR24015:SF1464 (PANTHER), IPR002885 (PROSITE_PROFILES), IPR002885 (PROSITE_PROFILES), IPR002885 (PROSITE_PROFILES), IPR002885 (PROSITE_PROFILES), IPR002885 (PROSITE_PROFILES), IPR002885 (PROSITE_PROFILES), IPR002885 (PROSITE_PROFILES), IPR002885 (PROSITE_PROFILES), IPR002885 (PROSITE_PROFILES), IPR002885 (PROSITE_PROFILES), IPR002885 (PROSITE_PROFILES), IPR002885 (PROSITE_PROFILES), IPR002885 (PROSITE_PROFILES), IPR002885 (PROSITE_PROFILES), IPR002885 (PROSITE_PROFILES), IPR002885 (PROSITE_PROFILES), IPR002885 (PROSITE_PROFILES), IPR002885 (PROSITE_PROFILES), IPR011990 (SUPERFAMILY)	F:GO:0008270, F:GO:0005515	F:zinc ion binding, F:protein binding	AT1G18485.1	57.5	0	1110.1	1-to-1		AT1G18485.1	Pentatricopeptide repeat (PPR) superfamily protein					Pentatricopeptide repeat (PPR) superfamily protein%3B CONTAINS InterPro DOMAIN/s: Pentatricopeptide repeat (InterPro:IPR002885)%3B BEST Arabidopsis thaliana protein match is: Tetratricopeptide repeat (TPR)-like superfamily protein (TAIR:AT3G57430.1)%3B Has 47794 Blast hits to 13382 proteins in 245 species: Archae - 0%3B Bacteria - 5%3B Metazoa - 44%3B Fungi - 66%3B Plants - 47218%3B Viruses - 0%3B Other Eukaryotes - 461 (source: NCBI BLink).	VIT_17s0000g04710	99.4	0	1997.2	1-to-1		"PCMP-H8"	"PCMP-H8"	54.9595	"PCMP-H8"	54.9595		"PCMP-H8"
VvCabSauv08_P0101F.ver1.0.g491500	2.07249	1.10713	2.02445	1.88327	2.65115	2.50381	2.3848	2.90513	2.83195	2.10446	1.82476	1.78771	1.92833	0.844587	2.79266	1.78862	1.58236	1.68712	1.7168	0.518787	0	2.4209	1.7242	2.26094	0.170952	0.280151	hypothetical protein PRUPE_ppa025967mg, partial	P:GO:0009056, C:GO:0005730, P:GO:0006139, P:GO:0006810, P:GO:0006950, C:GO:0005654, P:GO:0006412, F:GO:0000166, F:GO:0003677, P:GO:0009628, F:GO:0003723, F:GO:0005515, C:GO:0005737, P:GO:0016043, F:GO:0016740	P:catabolic process, C:nucleolus, P:nucleobase-containing compound metabolic process, P:transport, P:response to stress, C:nucleoplasm, P:translation, F:nucleotide binding, F:DNA binding, P:response to abiotic stimulus, F:RNA binding, F:protein binding, C:cytoplasm, P:cellular component organization, F:transferase activity	EC:2.7.7.6	DNA-directed RNA polymerase	mobidb-lite (MOBIDB_LITE), mobidb-lite (MOBIDB_LITE), PTHR36078 (PANTHER), PTHR36078:SF3 (PANTHER)	no GO terms	no GO terms	AT5G60840.2	40.5	1e-06	51.6	1-to-1		AT5G60840.2	hypothetical protein						VIT_17s0000g04720	96.4	1.6e-54	209.5	1-to-1
VvCabSauv08_P0101F.ver1.0.g491520	3.57208	2.64326	4.12654	4.54559	3.94472	3.79503	3.82425	4.41857	4.05757	4.43274	4.26517	3.53992	3.42154	3.45145	3.81434	4.22309	4.47377	3.87267	4.01276	4.18844	4.20051	4.31976	4.84613	4.01342	0.631982	0.830659	E3 ubiquitin- ligase RING1	P:GO:0009056, P:GO:0006629, P:GO:0006464, F:GO:0005488, F:GO:0016740, F:GO:0016787	P:catabolic process, P:lipid metabolic process, P:cellular protein modification process, F:binding, F:transferase activity, F:hydrolase activity	EC:3.1.1.1, EC:3.1.1.3	Carboxylesterase, Triacylglycerol lipase	IPR001841 (SMART), IPR013083 (G3DSA:3.30.40.GENE3D), IPR001841 (PFAM), PTHR22763 (PANTHER), PTHR22763:SF111 (PANTHER), IPR001841 (PROSITE_PROFILES), IPR001841 (CDD), SSF57850 (SUPERFAMILY)	no GO terms	no GO terms	AT5G08139.1	39.3	1.5e-52	205.3	1-to-1		AT5G08139.1	RING/U-box superfamily protein					RING/U-box superfamily protein%3B FUNCTIONS IN: zinc ion binding%3B INVOLVED IN: biological_process unknown%3B LOCATED IN: cellular_component unknown%3B EXPRESSED IN: 23 plant structures%3B EXPRESSED DURING: 13 growth stages%3B CONTAINS InterPro DOMAIN/s: Zinc finger%2C RING-type (InterPro:IPR001841)%2C Zinc finger%2C C3HC4 RING-type (InterPro:IPR018957)%3B BEST Arabidopsis thaliana protein match is: RING/U-box superfamily protein (TAIR:AT5G60820.1)%3B Has 9271 Blast hits to 9218 proteins in 288 species: Archae - 4%3B Bacteria - 19%3B Metazoa - 2506%3B Fungi - 730%3B Plants - 4517%3B Viruses - 59%3B Other Eukaryotes - 1436 (source: NCBI BLink).	VIT_17s0000g04730	99.8	1.6e-260	895.2	1-to-1				36.6743		36.6743
VvCabSauv08_P0101F.ver1.0.g491530	0.133348	0.388348	0.0775411	0.411995	0.38845	0.340799	0.255866	0.330262	0.325853	0.880215	0	0.550133	0.0923455	0	0.2038	0	0.16806	0.140653	0.290672	0.0715513	0.157707	0.43098	0.252471	0.566563	0.277037	0.317956	WD repeat and HMG-box DNA-binding 1	F:GO:0003677, F:GO:0005515	F:DNA binding, F:protein binding	0	0	IPR001680 (SMART), IPR022100 (PFAM), IPR011042 (G3DSA:2.120.10.GENE3D), IPR015943 (G3DSA:2.130.10.GENE3D), IPR015943 (G3DSA:2.130.10.GENE3D), IPR001680 (PFAM), mobidb-lite (MOBIDB_LITE), mobidb-lite (MOBIDB_LITE), PTHR19932 (PANTHER), PTHR19932:SF14 (PANTHER), IPR019775 (PROSITE_PATTERNS), SIGNAL_PEPTIDE_H_REGION (PHOBIUS), SIGNAL_PEPTIDE_C_REGION (PHOBIUS), NON_CYTOPLASMIC_DOMAIN (PHOBIUS), SIGNAL_PEPTIDE_N_REGION (PHOBIUS), SIGNAL_PEPTIDE (PHOBIUS), IPR001680 (PROSITE_PROFILES), IPR017986 (PROSITE_PROFILES), IPR001680 (PROSITE_PROFILES), IPR001680 (PROSITE_PROFILES), cd00200 (CDD), IPR017986 (SUPERFAMILY)	F:GO:0005515	F:protein binding	AT3G42660.1	58.5	9e-265	911.4	1-to-1		AT3G42660.1	transducin family protein / WD-40 repeat family protein					transducin family protein / WD-40 repeat family protein%3B CONTAINS InterPro DOMAIN/s: WD40 repeat 2 (InterPro:IPR019782)%2C WD40 repeat%2C conserved site (InterPro:IPR019775)%2C WD40 repeat (InterPro:IPR001680)%2C WD40 repeat-like-containing domain (InterPro:IPR011046)%2C Protein of unknown function DUF3639 (InterPro:IPR022100)%2C WD40-repeat-containing domain (InterPro:IPR017986)%2C WD40/YVTN repeat-like-containing domain (InterPro:IPR015943)%2C WD40 repeat%2C subgroup (InterPro:IPR019781)%3B BEST Arabidopsis thaliana protein match is: Transducin/WD40 repeat-like superfamily protein (TAIR:AT5G23430.1)%3B Has 41589 Blast hits to 20655 proteins in 706 species: Archae - 66%3B Bacteria - 8583%3B Metazoa - 14223%3B Fungi - 8894%3B Plants - 4578%3B Viruses - 3%3B Other Eukaryotes - 5242 (source: NCBI BLink).	VIT_17s0000g04740	93.6	0	1756.1	1-to-1				59.4049		59.4049
VvCabSauv08_P0101F.ver1.0.g491540	4.90967	4.15916	5.00647	4.81988	3.80496	4.80778	3.48432	4.46809	5.12944	6.17104	4.3985	2.88172	4.39005	4.50885	4.40089	5.13188	5.2547	4.29158	4.40798	4.17729	5.20803	3.89555	4.18802	4.22239	-0.208013	-0.331278	UDP-glucosyltransferase family	F:GO:0000166, P:GO:0019725, C:GO:0005737, C:GO:0005783, P:GO:0009058, F:GO:0016740, P:GO:0006139, F:GO:0005215, C:GO:0005886, F:GO:0016787	F:nucleotide binding, P:cellular homeostasis, C:cytoplasm, C:endoplasmic reticulum, P:biosynthetic process, F:transferase activity, P:nucleobase-containing compound metabolic process, F:transporter activity, C:plasma membrane, F:hydrolase activity	EC:3.6.1.3, EC:2.4.1.115, EC:3.6.3.8, EC:3.6.1.15	Adenosinetriphosphatase, Anthocyanidin 3-O-glucosyltransferase, Calcium-transporting ATPase, Nucleoside-triphosphate phosphatase	IPR002213 (PFAM), G3DSA:3.40.50.2000 (GENE3D), G3DSA:3.40.50.2000 (GENE3D), IPR002213 (PANTHER), PTHR11926:SF552 (PANTHER), SSF53756 (SUPERFAMILY)	F:GO:0016758, P:GO:0008152	F:transferase activity, transferring hexosyl groups, P:metabolic process	AT1G73880.1	48.1	2.3e-120	430.6	1-to-1		AT1G73880.1	UDP-glucosyl transferase 89B1		"UGT89B1"		UDP-glucosyl transferase 89B1	UDP-glucosyl transferase 89B1 (UGT89B1)%3B FUNCTIONS IN: in 7 functions%3B INVOLVED IN: metabolic process%3B LOCATED IN: cellular_component unknown%3B CONTAINS InterPro DOMAIN/s: UDP-glucuronosyl/UDP-glucosyltransferase (InterPro:IPR002213)%3B BEST Arabidopsis thaliana protein match is: UDP-Glycosyltransferase superfamily protein (TAIR:AT1G51210.1)%3B Has 6052 Blast hits to 5982 proteins in 308 species: Archae - 0%3B Bacteria - 87%3B Metazoa - 884%3B Fungi - 31%3B Plants - 4945%3B Viruses - 61%3B Other Eukaryotes - 44 (source: NCBI BLink).	VIT_17s0000g04750	100	1.7e-287	984.9	1-to-1		"UGT89C1"	"UGT89C1"	37.9167	"UGT89C1"	37.9167		"UGT89B1"
VvCabSauv08_P0101F.ver1.0.g491550	1.3299	1.00305	1.27791	1.77448	0	0.647509	0	0	0	2.45813	1.14903	2.48305	0	1.16629	0	1.07687	0.47543	1.22471	1.51893	0.714462	0	1.34548	2.31052	0	0.82645	0.829904	hypothetical protein AT4G34139	0	0	0	0	no IPS match	no IPS match	no IPS match	AT1G73880.1	49.5	2.7e-26	116.3	1-to-1		AT1G73880.1	UDP-glucosyl transferase 89B1		"UGT89B1"		UDP-glucosyl transferase 89B1	UDP-glucosyl transferase 89B1 (UGT89B1)%3B FUNCTIONS IN: in 7 functions%3B INVOLVED IN: metabolic process%3B LOCATED IN: cellular_component unknown%3B CONTAINS InterPro DOMAIN/s: UDP-glucuronosyl/UDP-glucosyltransferase (InterPro:IPR002213)%3B BEST Arabidopsis thaliana protein match is: UDP-Glycosyltransferase superfamily protein (TAIR:AT1G51210.1)%3B Has 6052 Blast hits to 5982 proteins in 308 species: Archae - 0%3B Bacteria - 87%3B Metazoa - 884%3B Fungi - 31%3B Plants - 4945%3B Viruses - 61%3B Other Eukaryotes - 44 (source: NCBI BLink).	VIT_17s0000g04760	100	7.6e-57	216.9	1-to-1		"UGT89B1"	"UGT89B1"	52.5988	"UGT89B1"	52.5988		"UGT89B1"
VvCabSauv08_P0101F.ver1.0.g491560	0.499322	0	0	0	0.336287	0.502399	0.140802	0	0	0.673984	0.460315	0	0	0	0	0	0.821618	0.368395	0	0	0	0.344214	0.249507	0.472125	0.211659	0.355282	UDP-glucosyltransferase family	P:GO:0005975, P:GO:0009058, F:GO:0005488, F:GO:0016740, C:GO:0005622, P:GO:0009987, F:GO:0016787	P:carbohydrate metabolic process, P:biosynthetic process, F:binding, F:transferase activity, C:intracellular, P:cellular process, F:hydrolase activity	EC:2.4.1.91, EC:2.4.1.115, EC:3.2.1.1	Flavonol 3-O-glucosyltransferase, Anthocyanidin 3-O-glucosyltransferase, Alpha-amylase	G3DSA:3.40.50.2000 (GENE3D), G3DSA:3.40.50.2000 (GENE3D), IPR002213 (PFAM), PTHR11926:SF552 (PANTHER), IPR002213 (PANTHER), SSF53756 (SUPERFAMILY)	F:GO:0016758, P:GO:0008152	F:transferase activity, transferring hexosyl groups, P:metabolic process	AT1G73880.1	53.1	7.4e-143	505.4	1-to-1		AT1G73880.1	UDP-glucosyl transferase 89B1		"UGT89B1"		UDP-glucosyl transferase 89B1	UDP-glucosyl transferase 89B1 (UGT89B1)%3B FUNCTIONS IN: in 7 functions%3B INVOLVED IN: metabolic process%3B LOCATED IN: cellular_component unknown%3B CONTAINS InterPro DOMAIN/s: UDP-glucuronosyl/UDP-glucosyltransferase (InterPro:IPR002213)%3B BEST Arabidopsis thaliana protein match is: UDP-Glycosyltransferase superfamily protein (TAIR:AT1G51210.1)%3B Has 6052 Blast hits to 5982 proteins in 308 species: Archae - 0%3B Bacteria - 87%3B Metazoa - 884%3B Fungi - 31%3B Plants - 4945%3B Viruses - 61%3B Other Eukaryotes - 44 (source: NCBI BLink).	VIT_17s0000g04760	99.4	6.4e-287	983	1-to-1		"UGT89B1"	"UGT89B1"	52.5988	"UGT89B1"	52.5988		"UGT89B1"
VvCabSauv08_P0101F.ver1.0.g491570	2.18376	1.97296	2.11175	2.44079	2.0808	2.16082	1.83568	2.39975	2.26478	2.30947	2.35135	1.19486	2.14061	1.69965	2.77357	2.40267	2.0386	2.10582	2.20946	2.37797	2.46853	3.03151	2.51548	2.6891	-0.137595	0.540753	RING U-box	F:GO:0003677, C:GO:0005634, P:GO:0009628, P:GO:0009058, P:GO:0006259, P:GO:0006950, F:GO:0016787	F:DNA binding, C:nucleus, P:response to abiotic stimulus, P:biosynthetic process, P:DNA metabolic process, P:response to stress, F:hydrolase activity	EC:3.6.1.15	Nucleoside-triphosphate phosphatase	IPR001965 (SMART), IPR001841 (SMART), IPR001841 (PFAM), IPR013083 (G3DSA:3.30.40.GENE3D), IPR019787 (PFAM), IPR013083 (G3DSA:3.30.40.GENE3D), PTHR10615 (PANTHER), PTHR10615:SF132 (PANTHER), IPR017907 (PROSITE_PATTERNS), IPR019787 (PROSITE_PROFILES), IPR001841 (PROSITE_PROFILES), IPR001841 (CDD), SSF57850 (SUPERFAMILY), IPR011011 (SUPERFAMILY)	no GO terms	no GO terms	AT3G05670.1	37.7	1.1e-43	176.4	1-to-many	AT3G05670.2,AT3G05670.3	AT3G05670.1	RING/U-box protein					RING/U-box protein%3B FUNCTIONS IN: DNA binding%2C zinc ion binding%3B INVOLVED IN: regulation of transcription%2C DNA-dependent%3B EXPRESSED IN: 23 plant structures%3B EXPRESSED DURING: 15 growth stages%3B CONTAINS InterPro DOMAIN/s: Zinc finger%2C RING-type%2C conserved site (InterPro:IPR017907)%2C Zinc finger%2C RING-type (InterPro:IPR001841)%2C Zinc finger%2C PHD-type (InterPro:IPR001965)%2C Zinc finger%2C FYVE/PHD-type (InterPro:IPR011011)%2C Zinc finger%2C PHD-finger (InterPro:IPR019787)%3B BEST Arabidopsis thaliana protein match is: zinc finger (C3HC4-type RING finger) family protein / BRCT domain-containing protein (TAIR:AT1G67180.1)%3B Has 32410 Blast hits to 21304 proteins in 1066 species: Archae - 126%3B Bacteria - 4266%3B Metazoa - 11275%3B Fungi - 4969%3B Plants - 2419%3B Viruses - 550%3B Other Eukaryotes - 8805 (source: NCBI BLink).	VIT_17s0000g04770	99.1	0	1312.7	1-to-1
