## Additional File 1 for "A Sense of Place: Transcriptomics Identifies Environmental Signatures in Cabernet Sauvignon Berry Skins in the Late Stages of Ripening" (part 76 of 94)

### Sheet: AdditionalFile1 (continued)
Additional File 1. Log2TPM data for each gene (GeneID). Column names are individual samples for BOD and RNO followed by a °Brix value and a replicate number (e.g. R1). Z and AA columns are average differences between the high and low °Brix samples for each location. AB to BI are annotation columns containing the initial CS annotation followed by blast hits on Araport11, Ensembl V1 and manually curated annotations.
VvCabSauv08_P0101F.ver1.0.g491580	4.50828	4.63305	4.6509	5.08765	4.78247	4.92505	4.96021	5.2541	4.80975	5.07371	5.00683	5.05765	4.52272	4.56025	4.95446	4.82576	4.94983	5.12711	5.09264	5.24077	5.04392	5.21479	5.14766	5.15083	0.448651	0.491945	phosphatidylinositol 4-kinase gamma 5-like	F:GO:0005515, P:GO:0006464, F:GO:0016301	F:protein binding, P:cellular protein modification process, F:kinase activity	EC:2.7.1.67	1-phosphatidylinositol 4-kinase	IPR000403 (PFAM), G3DSA:3.10.20.90 (GENE3D), mobidb-lite (MOBIDB_LITE), PTHR15245:SF30 (PANTHER), PTHR15245 (PANTHER), NON_CYTOPLASMIC_DOMAIN (PHOBIUS), TRANSMEMBRANE (PHOBIUS), CYTOPLASMIC_DOMAIN (PHOBIUS)	F:GO:0016301	F:kinase activity	AT2G03890.1	65.3	4.4e-236	815.5	1-to-1		AT2G03890.1	phosphoinositide 4-kinase gamma 7	Phosphoinositide kinase which undergo autophosphorylation and phosphorylate serine/threonine residues of protein substrates. Contains phosphoinositide 3/4-kinase and ubiquitin-like domains.	"PI4K GAMMA 7"	ATPI4K GAMMA 7,phosphoinositide 4-kinase gamma 7,UBDK GAMMA 7,UBIQUITIN-LIKE DOMAIN KINASE GAMMA 7	phosphoinositide 4-kinase gamma 7	phosphoinositide 4-kinase gamma 7 (PI4K GAMMA 7)%3B FUNCTIONS IN: inositol or phosphatidylinositol kinase activity%3B LOCATED IN: cellular_component unknown%3B EXPRESSED IN: 23 plant structures%3B EXPRESSED DURING: 13 growth stages%3B CONTAINS InterPro DOMAIN/s: Phosphatidylinositol 3-/4-kinase%2C catalytic (InterPro:IPR000403)%3B BEST Arabidopsis thaliana protein match is: Phosphatidylinositol 3- and 4-kinase family protein (TAIR:AT1G13640.1)%3B Has 652 Blast hits to 635 proteins in 176 species: Archae - 0%3B Bacteria - 6%3B Metazoa - 175%3B Fungi - 87%3B Plants - 284%3B Viruses - 0%3B Other Eukaryotes - 100 (source: NCBI BLink).	VIT_17s0000g04780	99.4	0	1259.2	1-to-1								"PI4K GAMMA 7"
VvCabSauv08_P0101F.ver1.0.g491590	3.31376	3.59068	3.57343	3.77075	3.78413	3.21401	3.6742	3.20043	3.42715	3.26981	3.56401	3.45845	3.36779	3.52103	3.23721	3.25432	2.89182	2.56444	3.44142	2.34791	3.51741	2.48185	2.73226	1.10789	-0.0618664	-1.26801	Serine Threonine kinase family	0	0	0	0	no IPS match	no IPS match	no IPS match
VvCabSauv08_P0101F.ver1.0.g491600	2.36899	3.26552	3.1018	2.87932	2.83779	2.38371	2.28968	2.79849	2.35854	2.1734	2.88495	2.06331	2.41401	2.56645	2.47616	0.445643	2.03492	1.92512	1.41889	1.93614	1.70309	2.10651	1.40267	1.49941	-0.538216	-0.816007	transcription factor BIM2	F:GO:0003677, F:GO:0005515, P:GO:0009058, P:GO:0006139	F:DNA binding, F:protein binding, P:biosynthetic process, P:nucleobase-containing compound metabolic process	0	0	IPR011598 (SMART), IPR011598 (PFAM), IPR011598 (G3DSA:4.10.280.GENE3D), mobidb-lite (MOBIDB_LITE), mobidb-lite (MOBIDB_LITE), mobidb-lite (MOBIDB_LITE), mobidb-lite (MOBIDB_LITE), PTHR12565 (PANTHER), PTHR12565:SF226 (PANTHER), IPR011598 (PROSITE_PROFILES), IPR011598 (CDD), IPR011598 (SUPERFAMILY)	F:GO:0046983	F:protein dimerization activity	AT5G08130.7	51.2	2.4e-92	337.8	1-to-1		AT5G08130.7	basic helix-loop-helix (bHLH) DNA-binding superfamily protein		"BIM1"				VIT_17s0000g04790	94.2	1.1e-277	952.6	1-to-1		"BIM1"	"BIM1"	42.3009	"BIM1"	42.3009		"BIM1"
VvCabSauv08_P0101F.ver1.0.g491610	2.61443	2.95526	2.28662	1.98047	2.84911	2.7327	2.62098	2.80895	2.57333	2.38638	2.86746	2.8662	2.74726	2.6849	2.75628	3.05378	2.88363	2.81896	3.02636	2.80985	3.00777	2.38464	2.98656	2.83067	0.0879067	0.00447909	GDP-fucose O-fucosyltransferase	F:GO:0005515, C:GO:0016020, F:GO:0016740, C:GO:0009536	F:protein binding, C:membrane, F:transferase activity, C:plastid	0	0	IPR019378 (PFAM), IPR024709 (PIRSF), PTHR31741:SF36 (PANTHER), PTHR31741 (PANTHER), SIGNAL_PEPTIDE_H_REGION (PHOBIUS), SIGNAL_PEPTIDE_N_REGION (PHOBIUS), NON_CYTOPLASMIC_DOMAIN (PHOBIUS), SIGNAL_PEPTIDE (PHOBIUS), SIGNAL_PEPTIDE_C_REGION (PHOBIUS), cd11299 (CDD), TMhelix (TMHMM)	no GO terms	no GO terms	AT5G15740.1	74.6	2.6e-226	782.7	1-to-1		AT5G15740.1	O-fucosyltransferase family protein					O-fucosyltransferase family protein%3B CONTAINS InterPro DOMAIN/s: GDP-fucose protein O-fucosyltransferase (InterPro:IPR019378)%3B BEST Arabidopsis thaliana protein match is: O-fucosyltransferase family protein (TAIR:AT3G02250.1)%3B Has 822 Blast hits to 815 proteins in 30 species: Archae - 0%3B Bacteria - 0%3B Metazoa - 0%3B Fungi - 0%3B Plants - 822%3B Viruses - 0%3B Other Eukaryotes - 0 (source: NCBI BLink).	VIT_17s0000g04810	99	1.1e-300	1028.9	1-to-1
VvCabSauv08_P0101F.ver1.0.g491620	4.46273	4.43748	4.20757	4.313	4.08009	3.95541	3.35116	4.32528	3.91047	4.19206	4.02466	4.24969	3.55772	3.493	3.78445	3.91162	3.66239	3.73244	3.95411	3.67235	4.05017	4.12398	3.98313	3.55864	-0.213789	0.276858	BSD domain-containing	C:GO:0016020	C:membrane	0	0	IPR005607 (SMART), IPR005607 (PFAM), IPR005607 (G3DSA:1.10.3970.GENE3D), mobidb-lite (MOBIDB_LITE), mobidb-lite (MOBIDB_LITE), PTHR31923:SF12 (PANTHER), PTHR31923 (PANTHER), IPR005607 (PROSITE_PROFILES), IPR005607 (SUPERFAMILY)	no GO terms	no GO terms	AT1G69030.1	56	3.6e-50	196.8	1-to-1		AT1G69030.1	BSD domain-containing protein					BSD domain-containing protein%3B INVOLVED IN: biological_process unknown%3B EXPRESSED IN: 24 plant structures%3B EXPRESSED DURING: 15 growth stages%3B CONTAINS InterPro DOMAIN/s: BSD (InterPro:IPR005607)%3B BEST Arabidopsis thaliana protein match is: BSD domain-containing protein (TAIR:AT1G26300.1)%3B Has 264 Blast hits to 264 proteins in 50 species: Archae - 4%3B Bacteria - 7%3B Metazoa - 53%3B Fungi - 11%3B Plants - 174%3B Viruses - 0%3B Other Eukaryotes - 15 (source: NCBI BLink).	VIT_17s0000g04820	98	3.7e-115	411.8	1-to-1
VvCabSauv08_P0101F.ver1.0.g491630	0.961037	0	1.02416	0	0	0	0	0	1.11614	0	0.759785	1.71816	0.638121	0	0.448368	0.819116	0.669224	0	0.890462	0	0	1.24751	0	1.57917	0.164251	0.580065	DNA polymerase epsilon subunit B-like isoform X1	P:GO:0009790, F:GO:0003677, C:GO:0005634, F:GO:0005515, P:GO:0009791, P:GO:0009058, P:GO:0006259, F:GO:0016740, P:GO:0007049, C:GO:0009536, P:GO:0000003, P:GO:0006950	P:embryo development, F:DNA binding, C:nucleus, F:protein binding, P:post-embryonic development, P:biosynthetic process, P:DNA metabolic process, F:transferase activity, P:cell cycle, C:plastid, P:reproduction, P:response to stress	EC:2.7.7.7	DNA-directed DNA polymerase	IPR024639 (PFAM), IPR007185 (PFAM), PTHR12708 (PANTHER)	F:GO:0003677, F:GO:0003887, P:GO:0006260	F:DNA binding, F:DNA-directed DNA polymerase activity, P:DNA replication	AT5G22110.1	69.7	7.6e-157	551.6	1-to-many	AT5G22110.2	AT5G22110.1	DNA polymerase epsilon subunit B2	Encodes a protein with similarity to DNA polymerase epsilon subunit B an essential gene that is required for DNA replication. Homozygous mutants are embryo lethal. Expressed in meristematic %2C rapidly dividing regions.	"DPB2"	ATDPB2,DNA polymerase epsilon subunit B2,CYL2,CYCLOPS 2	DNA polymerase epsilon subunit B2	DNA polymerase epsilon subunit B2 (DPB2)%3B FUNCTIONS IN: DNA-directed DNA polymerase activity%2C DNA binding%3B INVOLVED IN: DNA replication%2C DNA-dependent DNA replication%3B LOCATED IN: epsilon DNA polymerase complex%2C nucleus%3B EXPRESSED IN: embryo%2C male gametophyte%2C apical meristem%2C female gametophyte%3B CONTAINS InterPro DOMAIN/s: DNA polymerase epsilon%2C subunit B (InterPro:IPR016266)%2C DNA polymerase alpha/epsilon%2C subunit B (InterPro:IPR007185)%3B Has 412 Blast hits to 394 proteins in 202 species: Archae - 0%3B Bacteria - 0%3B Metazoa - 125%3B Fungi - 144%3B Plants - 62%3B Viruses - 0%3B Other Eukaryotes - 81 (source: NCBI BLink).	VIT_17s0000g04830	97.8	2.3e-229	791.6	1-to-1		"DPB2"	"DPB2"	69.6395	"DPB2"	69.6395		"DPB2"
VvCabSauv08_P0101F.ver1.0.g491640	0	0	0	0	1.11155	1.0517	1.33698	1.17434	0.431935	1.6699	0.635956	0	0.277056	0	1.23511	1.83942	1.14626	1.15209	0	1.34063	1.67499	0.8056	0.895215	0	0.76862	0.0628842	bicaudal C homolog 1-B-like	F:GO:0005515	F:protein binding	0	0	IPR001660 (SMART), G3DSA:1.10.150.50 (GENE3D), IPR001660 (PFAM), PTHR10627 (PANTHER), PTHR10627:SF48 (PANTHER), IPR001660 (PROSITE_PROFILES), cd09487 (CDD), IPR013761 (SUPERFAMILY)	F:GO:0005515	F:protein binding	AT3G48800.1	27.7	2.2e-15	81.3	1-to-1		AT3G48800.1	Sterile alpha motif (SAM) domain-containing protein					Sterile alpha motif (SAM) domain-containing protein%3B CONTAINS InterPro DOMAIN/s: Sterile alpha motif-type (InterPro:IPR013761)%2C Sterile alpha motif (InterPro:IPR001660)%2C Sterile alpha motif homology (InterPro:IPR010993)%2C Sterile alpha motif%2C type 2 (InterPro:IPR011510)%3B BEST Arabidopsis thaliana protein match is: Sterile alpha motif (SAM) domain-containing protein (TAIR:AT5G23680.1)%3B Has 394 Blast hits to 394 proteins in 73 species: Archae - 0%3B Bacteria - 19%3B Metazoa - 279%3B Fungi - 0%3B Plants - 88%3B Viruses - 0%3B Other Eukaryotes - 8 (source: NCBI BLink).	VIT_17s0000g04840	99	4.5e-174	607.4	1-to-1
VvCabSauv08_P0101F.ver1.0.g491650	3.26513	3.53199	3.6343	2.66049	3.92836	3.36001	3.07728	3.01028	2.49913	0	2.98154	3.94436	3.9758	4.13783	3.25967	1.94545	3.29215	3.44829	3.58228	3.10294	3.50851	2.88815	2.90324	2.69301	-1.16851	-0.962967	Dof zinc finger	F:GO:0000166, F:GO:0003677, C:GO:0005634, P:GO:0007165, P:GO:0006464, P:GO:0009058, C:GO:0005840, F:GO:0016301, P:GO:0006139	F:nucleotide binding, F:DNA binding, C:nucleus, P:signal transduction, P:cellular protein modification process, P:biosynthetic process, C:ribosome, F:kinase activity, P:nucleobase-containing compound metabolic process	EC:2.7.10, EC:2.7.11, EC:2.7.11.13	Transferring phosphorus-containing groups, Transferring phosphorus-containing groups, Protein kinase C	Coil (COILS), IPR003851 (PFAM), mobidb-lite (MOBIDB_LITE), mobidb-lite (MOBIDB_LITE), PTHR31992:SF53 (PANTHER), PTHR31992 (PANTHER), IPR003851 (PROSITE_PATTERNS), IPR003851 (PRODOM), IPR003851 (PROSITE_PROFILES)	F:GO:0003677, P:GO:0006355	F:DNA binding, P:regulation of transcription, DNA-templated	AT5G60850.1	50.2	2.5e-37	154.1	1-to-1		AT5G60850.1	OBF binding protein 4	Encodes a zinc finger protein.	"OBP4"		OBF binding protein 4	OBF binding protein 4 (OBP4)%3B CONTAINS InterPro DOMAIN/s: Zinc finger%2C Dof-type (InterPro:IPR003851)%3B BEST Arabidopsis thaliana protein match is: DOF zinc finger protein 1 (TAIR:AT1G51700.1)%3B Has 1807 Blast hits to 1807 proteins in 277 species: Archae - 0%3B Bacteria - 0%3B Metazoa - 736%3B Fungi - 347%3B Plants - 385%3B Viruses - 0%3B Other Eukaryotes - 339 (source: NCBI BLink).	VIT_17s0000g04850	100	2.1e-128	455.7	1-to-1		"DOF5.4"	"DOF5.4"	43.0818	"DOF5.4"	43.0818		"OBP4"
VvCabSauv08_P0101F.ver1.0.g491660	3.66837	3.34326	3.41334	3.43501	3.67347	3.77027	3.9338	3.84198	3.52602	3.68929	3.82708	3.81202	2.73733	2.76323	3.51681	3.54468	3.47078	3.22898	3.80494	3.88995	3.8137	4.03327	3.69466	3.80336	0.30114	0.837974	18S pre-ribosomal assembly gar2	C:GO:0005635, C:GO:0005737, P:GO:0016043, F:GO:0005488, F:GO:0005215	C:nuclear envelope, C:cytoplasm, P:cellular component organization, F:binding, F:transporter activity	0	0	PTHR33914:SF7 (PANTHER), PTHR33914 (PANTHER)	no GO terms	no GO terms	AT2G03810.1	26.9	4.2e-08	57.4	1-to-many	AT2G03810.2,AT2G03810.3,AT2G03810.4,AT2G03810.5,AT2G03810.6,AT2G03810.7	AT2G03810.1	18S pre-ribosomal assembly protein gar2-like protein					18S pre-ribosomal assembly protein gar2-related%3B FUNCTIONS IN: molecular_function unknown%3B INVOLVED IN: N-terminal protein myristoylation%3B LOCATED IN: plasma membrane%3B EXPRESSED IN: cotyledon%3B BEST Arabidopsis thaliana protein match is: unknown protein (TAIR:AT1G13650.1)%3B Has 7945 Blast hits to 4358 proteins in 575 species: Archae - 23%3B Bacteria - 2851%3B Metazoa - 1872%3B Fungi - 665%3B Plants - 238%3B Viruses - 54%3B Other Eukaryotes - 2242 (source: NCBI BLink).	VIT_17s0000g04860	92.9	1.1e-182	636.3	1-to-1
VvCabSauv08_P0101F.ver1.0.g491670	3.32659	3.58834	3.10132	3.53073	3.43153	3.20031	2.91047	3.43586	3.08149	3.00587	3.44519	3.153	2.87562	3.46387	3.52873	3.45382	3.42708	3.78492	3.79966	3.56551	3.79778	3.52052	3.51598	3.13478	-0.137393	0.101019	movement binding 2C	C:GO:0005634, P:GO:0009607, P:GO:0009628, C:GO:0005856, P:GO:0009605, P:GO:0007275, P:GO:0016043, P:GO:0009058, P:GO:0006139, P:GO:0006810, P:GO:0006950	C:nucleus, P:response to biotic stimulus, P:response to abiotic stimulus, C:cytoskeleton, P:response to external stimulus, P:multicellular organism development, P:cellular component organization, P:biosynthetic process, P:nucleobase-containing compound metabolic process, P:transport, P:response to stress	0	0	Coil (COILS), Coil (COILS), G3DSA:1.20.1170.10 (GENE3D), mobidb-lite (MOBIDB_LITE), mobidb-lite (MOBIDB_LITE), PTHR35502 (PANTHER), PTHR35502:SF4 (PANTHER)	no GO terms	no GO terms	AT5G08120.1	53.2	7.1e-61	232.6	1-to-1		AT5G08120.1	movement protein binding protein 2C	Microtubule-associated and viral movement protein binding protein. Negatively regulates KN1 association to plasmodesmata and%2C consequently%2C cell-to-cell transport. Involved in the alignment of cortical microtubules%2C the patterning of stomata and in restricting tobamoviral infections.	"MPB2C"		movement protein binding protein 2C	movement protein binding protein 2C (MPB2C)%3B Has 5726 Blast hits to 4344 proteins in 670 species: Archae - 77%3B Bacteria - 646%3B Metazoa - 3260%3B Fungi - 443%3B Plants - 256%3B Viruses - 12%3B Other Eukaryotes - 1032 (source: NCBI BLink).	VIT_17s0000g04870	99.5	2.8e-173	605.1	1-to-1				42.3913		42.3913		"MPB2C"
VvCabSauv08_P0101F.ver1.0.g491680	0.397151	0	0	0	0	0	0	0	0.43382	0	0	0	0	0	1.70863	1.08181	0	0	0	0.800288	0	0.398199	0	0	-0.132384	-0.43681	disease resistance- dirigent domain	F:GO:0005515, F:GO:0003824, C:GO:0005576	F:protein binding, F:catalytic activity, C:extracellular region	0	0	IPR034871 (G3DSA:2.40.480.GENE3D), IPR004265 (PFAM), PTHR21495:SF102 (PANTHER), PTHR21495 (PANTHER), SIGNAL_PEPTIDE_N_REGION (PHOBIUS), NON_CYTOPLASMIC_DOMAIN (PHOBIUS), SIGNAL_PEPTIDE_C_REGION (PHOBIUS), SIGNAL_PEPTIDE (PHOBIUS), SIGNAL_PEPTIDE_H_REGION (PHOBIUS), PS51257 (PROSITE_PROFILES), SignalP-noTM (SIGNALP_EUK), SignalP-noTM (SIGNALP_GRAM_NEGATIVE), SignalP-TM (SIGNALP_GRAM_POSITIVE)	F:GO:0016853	F:isomerase activity	AT2G21100.1	46.8	8.6e-36	148.3	1-to-many	AT2G21100.2	AT2G21100.1	Disease resistance-responsive (dirigent-like protein) family protein					Disease resistance-responsive (dirigent-like protein) family protein%3B FUNCTIONS IN: molecular_function unknown%3B INVOLVED IN: lignan biosynthetic process%2C defense response%3B LOCATED IN: endomembrane system%3B EXPRESSED IN: hypocotyl%2C root%2C flower%3B EXPRESSED DURING: petal differentiation and expansion stage%3B CONTAINS InterPro DOMAIN/s: Plant disease resistance response protein (InterPro:IPR004265)%3B BEST Arabidopsis thaliana protein match is: Disease resistance-responsive (dirigent-like protein) family protein (TAIR:AT1G65870.1)%3B Has 857 Blast hits to 856 proteins in 40 species: Archae - 0%3B Bacteria - 0%3B Metazoa - 0%3B Fungi - 0%3B Plants - 857%3B Viruses - 0%3B Other Eukaryotes - 0 (source: NCBI BLink).	VIT_17s0000g04880	99.4	9.2e-98	353.2	1-to-1
VvCabSauv08_P0101F.ver1.0.g491690	6.31572	6.13253	6.13567	6.3686	6.14676	5.91071	5.79714	6.1515	6.28673	5.78411	5.9629	6.12582	5.53704	5.89407	5.66255	5.50419	5.79294	5.48899	5.72085	5.77376	5.54558	5.56027	5.39858	5.32635	-0.237028	-0.269484	D-aminoacyl-tRNA deacylase	P:GO:0009056, P:GO:0006629, P:GO:0009987, F:GO:0016787	P:catabolic process, P:lipid metabolic process, P:cellular process, F:hydrolase activity	EC:3.1.1.1, EC:3.1.1.3	Carboxylesterase, Triacylglycerol lipase	G3DSA:3.40.50.10700 (GENE3D), IPR018033 (PIRSF), IPR007508 (PFAM), G3DSA:3.40.630.50 (GENE3D), PTHR34667 (PANTHER), SSF142535 (SUPERFAMILY)	F:GO:0051499, F:GO:0016788, P:GO:0019478	F:D-aminoacyl-tRNA deacylase activity, F:hydrolase activity, acting on ester bonds, P:D-amino acid catabolic process	AT2G03800.1	68.5	1e-114	411.4	1-to-many	AT2G03800.2	AT2G03800.1	D-aminoacyl-tRNA deacylase	encodes a D-aminoacyl-tRNA deacylase. Involved in detoxification of D-aminoacyl-tRNA. Mutants also show ethanol-hypersensitive phenotype.	"GEK1"		GEKO1	GEKO1 (GEK1)%3B CONTAINS InterPro DOMAIN/s: Uncharacterised conserved protein UCP016210 (InterPro:IPR018033)%2C D-aminoacyl-tRNA deacylase (InterPro:IPR007508)%3B Has 35333 Blast hits to 34131 proteins in 2444 species: Archae - 798%3B Bacteria - 22429%3B Metazoa - 974%3B Fungi - 991%3B Plants - 531%3B Viruses - 0%3B Other Eukaryotes - 9610 (source: NCBI BLink).	VIT_17s0000g04890	98.2	5.6e-165	577.4	1-to-1		"GEK1"	"GEK1"	68.3544	"GEK1"	68.3544		"GEK1"
VvCabSauv08_P0101F.ver1.0.g491700	2.92761	2.70234	3.04072	3.21111	2.96714	2.67004	2.85662	3.07141	3.17939	3.43172	3.27928	3.4561	2.04988	2.2875	2.22509	1.7106	1.88143	2.18618	2.54664	2.38477	2.1071	2.77633	2.64291	2.5966	0.498809	0.484457	helicase-c and DEAD-like helicase domain-containing	P:GO:0007275, P:GO:0007165, P:GO:0006464, F:GO:0005102, P:GO:0006139, C:GO:0005886, C:GO:0005622, P:GO:0006950, F:GO:0003676, F:GO:0000166, P:GO:0030154, P:GO:0016043, F:GO:0016301, F:GO:0016787	P:multicellular organism development, P:signal transduction, P:cellular protein modification process, F:receptor binding, P:nucleobase-containing compound metabolic process, C:plasma membrane, C:intracellular, P:response to stress, F:nucleic acid binding, F:nucleotide binding, P:cell differentiation, P:cellular component organization, F:kinase activity, F:hydrolase activity	EC:2.7.10, EC:3.6.1.3, EC:2.7.10.2, EC:3.6.1.15	Transferring phosphorus-containing groups, Adenosinetriphosphatase, Non-specific protein-tyrosine kinase, Nucleoside-triphosphate phosphatase	IPR001650 (SMART), IPR014001 (SMART), G3DSA:3.40.50.300 (GENE3D), IPR018973 (PFAM), IPR011545 (PFAM), IPR001650 (PFAM), G3DSA:3.40.50.300 (GENE3D), PTHR24031 (PANTHER), PTHR24031:SF504 (PANTHER), IPR014001 (PROSITE_PROFILES), IPR001650 (PROSITE_PROFILES), cd00079 (CDD), cd00046 (CDD), IPR027417 (SUPERFAMILY)	F:GO:0003676, F:GO:0005524	F:nucleic acid binding, F:ATP binding	AT5G08110.1	66.1	1.6e-304	1043.1	1-to-many	AT5G08110.2,AT5G08110.3	AT5G08110.1	UBQ%2C helicase-c and DEAD-like helicase domain-containing protein					nucleic acid binding%3BATP-dependent helicases%3BATP binding%3Bhelicases%3BATP-dependent helicases%3B FUNCTIONS IN: helicase activity%2C ATP binding%2C ATP-dependent helicase activity%2C nucleic acid binding%3B LOCATED IN: cellular_component unknown%3B EXPRESSED IN: 14 plant structures%3B EXPRESSED DURING: 8 growth stages%3B CONTAINS InterPro DOMAIN/s: DNA/RNA helicase%2C DEAD/DEAH box type%2C N-terminal (InterPro:IPR011545)%2C DEAD-like helicase%2C N-terminal (InterPro:IPR014001)%2C Ubiquitin supergroup (InterPro:IPR019955)%2C Protein of unknown function DUF1998 (InterPro:IPR018973)%2C DNA/RNA helicase%2C C-terminal (InterPro:IPR001650)%2C Helicase%2C superfamily 1/2%2C ATP-binding domain (InterPro:IPR014021)%3B BEST Arabidopsis thaliana protein match is: P-loop containing nucleoside triphosphate hydrolases superfamily protein (TAIR:AT2G40700.1)%3B Has 14986 Blast hits to 14312 proteins in 2354 species: Archae - 833%3B Bacteria - 9982%3B Metazoa - 976%3B Fungi - 914%3B Plants - 633%3B Viruses - 5%3B Other Eukaryotes - 1643 (source: NCBI BLink).	VIT_17s0000g04900	99.2	0	1605.1	1-to-1				54.3058		54.3058
VvCabSauv08_P0101F.ver1.0.g491710	4.59936	4.53636	4.63237	4.80693	4.71155	4.30811	4.49323	4.79479	4.48816	3.7285	4.38097	4.48902	4.02579	4.19485	4.07821	4.13578	0	3.94951	3.69289	3.84038	4.00547	3.32495	3.35027	3.02817	-0.389867	-0.865153	isoaspartyl peptidase L-asparaginase 1	P:GO:0006464, C:GO:0005829, F:GO:0016740, F:GO:0005488, F:GO:0016787	P:cellular protein modification process, C:cytosol, F:transferase activity, F:binding, F:hydrolase activity	EC:3.5.1.1, EC:3.4.19.5, EC:3.4.19	Asparaginase, Beta-aspartyl-peptidase, Acting on peptide bonds (peptidases)	G3DSA:3.60.20.30 (GENE3D), IPR000246 (PFAM), IPR000246 (PANTHER), PTHR10188:SF25 (PANTHER), IPR029055 (SUPERFAMILY)	F:GO:0016787	F:hydrolase activity	AT5G08100.1	81.2	2.6e-104	376.3	1-to-many	AT5G08100.2	AT5G08100.1	N-terminal nucleophile aminohydrolases (Ntn hydrolases) superfamily protein	Encodes an asparaginase that catalyzes the degradation of L-asparagine to L-aspartic acid and ammonia.	"ASPGA1"		asparaginase A1	N-terminal nucleophile aminohydrolases (Ntn hydrolases) superfamily protein%3B CONTAINS InterPro DOMAIN/s: Peptidase T2%2C asparaginase 2 (InterPro:IPR000246)%3B BEST Arabidopsis thaliana protein match is: N-terminal nucleophile aminohydrolases (Ntn hydrolases) superfamily protein (TAIR:AT3G16150.1)%3B Has 3243 Blast hits to 3196 proteins in 873 species: Archae - 113%3B Bacteria - 1502%3B Metazoa - 516%3B Fungi - 215%3B Plants - 193%3B Viruses - 0%3B Other Eukaryotes - 704 (source: NCBI BLink).	VIT_17s0000g04910	100	4.4e-135	477.6	1-to-1				78.5714		78.5714		"ASPGA1"
VvCabSauv08_P0101F.ver1.0.g491720	0	0	0	0	0	0	0	0	0	0	0	0	0	0	0	0	0	0	0	0	0	0	0	0	0	0	P-loop nucleoside triphosphate hydrolase superfamily	P:GO:0006464, P:GO:0009058, F:GO:0016740, P:GO:0006139, C:GO:0005654, F:GO:0016787	P:cellular protein modification process, P:biosynthetic process, F:transferase activity, P:nucleobase-containing compound metabolic process, C:nucleoplasm, F:hydrolase activity	0	0	G3DSA:3.40.50.300 (GENE3D), IPR000863 (PFAM), mobidb-lite (MOBIDB_LITE), PTHR11783 (PANTHER), PTHR11783:SF114 (PANTHER), IPR027417 (SUPERFAMILY)	F:GO:0008146	F:sulfotransferase activity	AT1G74100.1	46.8	8.3e-80	295.4	1-to-1		AT1G74100.1	sulfotransferase 16	encodes a desulfoglucosinolate sulfotransferase%2C involved in the final step of glucosinolate core structure biosynthesis. Has a broad-substrate specificity with different desulfoglucosinolates%2C the best substrate is indole-3-methyl-dsGS%2C followed by benzyl-dsGS. Expression was induced by wounding%2C jasmonate and ethylene stimulates.	"SOT16"	ATSOT16,SULFOTRANSFERASE 16,ATST5A,ARABIDOPSIS SULFOTRANSFERASE 5A,CORI-7,CORONATINE INDUCED-7	sulfotransferase 16	sulfotransferase 16 (SOT16)%3B FUNCTIONS IN: sulfotransferase activity%2C desulfoglucosinolate sulfotransferase activity%3B INVOLVED IN: glucosinolate biosynthetic process%2C response to jasmonic acid stimulus involved in jasmonic acid and ethylene-dependent systemic resistance%3B LOCATED IN: cellular_component unknown%3B EXPRESSED IN: 22 plant structures%3B EXPRESSED DURING: 13 growth stages%3B CONTAINS InterPro DOMAIN/s: Sulfotransferase domain (InterPro:IPR000863)%3B BEST Arabidopsis thaliana protein match is: sulfotransferase 17 (TAIR:AT1G18590.1)%3B Has 2855 Blast hits to 2817 proteins in 179 species: Archae - 0%3B Bacteria - 199%3B Metazoa - 1686%3B Fungi - 0%3B Plants - 534%3B Viruses - 0%3B Other Eukaryotes - 436 (source: NCBI BLink).	VIT_17s0000g10200	65.6	6.4e-124	441	1-to-1								"SOT16"
VvCabSauv08_P0101F.ver1.0.g491740	0	0	0	0	0	0	0	0	0	0	0	0	0	0	0	0	0	0	0	0	0	0	0	0	0	0	separase isoform X1	C:GO:0005634, P:GO:0019538, C:GO:0016020, F:GO:0005215, F:GO:0016787	C:nucleus, P:protein metabolic process, C:membrane, F:transporter activity, F:hydrolase activity	0	0	IPR002293 (PFAM), PF03568 (PFAM), PTHR12792:SF1 (PANTHER), IPR005314 (PANTHER), CYTOPLASMIC_DOMAIN (PHOBIUS), CYTOPLASMIC_DOMAIN (PHOBIUS), NON_CYTOPLASMIC_DOMAIN (PHOBIUS), TRANSMEMBRANE (PHOBIUS), TRANSMEMBRANE (PHOBIUS), IPR030397 (PROSITE_PROFILES), TMhelix (TMHMM), TMhelix (TMHMM)	C:GO:0005634, C:GO:0016020, P:GO:0006508, F:GO:0015171, F:GO:0008233, P:GO:0003333	C:nucleus, C:membrane, P:proteolysis, F:amino acid transmembrane transporter activity, F:peptidase activity, P:amino acid transmembrane transport	AT4G22970.1	61.5	9.6e-46	182.2	1-to-many	AT4G22970.2,AT4G22970.3	AT4G22970.1	separase	Encodes a separase (ESP)%2C homologous to human and mouse separase protein. Separase is a capase family protease required for the release of sister chromatid cohesion during meiosis and mitosis. Arabidopsis separase contains a predicted 2Fe2S-ferredoxin domain that is not present in the proteins of other organisms. Also contains a putative EF-hand calcium binding domain. Mutant seeds exhibited embryo arrest at the globular stage. The endosperm also exhibited a weak titan-like phenotype. Transgenic plants expressing AESP RNA interference (RNAi) from the meiosis-specific DMC1 promoter exhibited alterations in chromosome segregation during meiosis I and II that resulted in polyads containing from one to eight microspores. Plays an essential role in embryo development. Required for the removal of cohesin from meiotic chromosomes and establishment of meiotic nuclear domains. This gene was also identified through the rsw4 mutant. Lines carrying recessive%2C temperature-sensitive mutations exhibit reduced anisotropic growth at 30 degrees Celsius. Microtubules and cellulose microfibrils are not depleted or disoriented in the mutants at the restrictive temperature.	"ESP"	AESP,homolog of separase,RSW4,RADIALLY SWOLLEN 4	homolog of separase	homolog of separase (ESP)%3B FUNCTIONS IN: peptidase activity%3B INVOLVED IN: in 6 processes%3B LOCATED IN: nucleus%3B EXPRESSED IN: 16 plant structures%3B EXPRESSED DURING: 7 growth stages%3B CONTAINS InterPro DOMAIN/s: Peptidase C50%2C separase (InterPro:IPR005314)%3B BEST Arabidopsis thaliana protein match is: unknown protein (TAIR:AT5G28550.1)%3B Has 401 Blast hits to 372 proteins in 177 species: Archae - 0%3B Bacteria - 2%3B Metazoa - 98%3B Fungi - 137%3B Plants - 87%3B Viruses - 0%3B Other Eukaryotes - 77 (source: NCBI BLink).	VIT_12s0034g00970	89.2	8.2e-81	297.7	1-to-1		"ESP1"	"ESP1"	51.7188	"ESP1"	51.7188		"ESP"
VvCabSauv08_P0101F.ver1.0.g491750	0	0	0	0	0	0	0	0	0	0	0	0	0	0	0	0	0	0	0	0	0	0	0	0	0	0	Translation initiation factor eIF-2B subunit beta	F:GO:0003676, F:GO:0000166, F:GO:0005515, C:GO:0016020, P:GO:0006464, P:GO:0009875, C:GO:0005829, F:GO:0004872, F:GO:0030246, F:GO:0004871, F:GO:0016301, F:GO:0016787	F:nucleic acid binding, F:nucleotide binding, F:protein binding, C:membrane, P:cellular protein modification process, P:pollen-pistil interaction, C:cytosol, F:receptor activity, F:carbohydrate binding, F:signal transducer activity, F:kinase activity, F:hydrolase activity	EC:2.7.10, EC:2.7.11, EC:2.7.11.10	Transferring phosphorus-containing groups, Transferring phosphorus-containing groups, I-kappa-B kinase	G3DSA:3.30.70.330 (GENE3D), mobidb-lite (MOBIDB_LITE), mobidb-lite (MOBIDB_LITE), IPR000504 (SUPERFAMILY)	F:GO:0003676	F:nucleic acid binding	AT3G07300.3	51.9	4.2e-18	90.5	1-to-1		AT3G07300.3	NagB/RpiA/CoA transferase-like superfamily protein					NagB/RpiA/CoA transferase-like superfamily protein%3B FUNCTIONS IN: GTP binding%2C translation initiation factor activity%3B INVOLVED IN: translational initiation%2C cellular metabolic process%3B LOCATED IN: eukaryotic translation initiation factor 2B complex%3B EXPRESSED IN: 24 plant structures%3B EXPRESSED DURING: 15 growth stages%3B CONTAINS InterPro DOMAIN/s: Initiation factor 2B related (InterPro:IPR000649)%3B BEST Arabidopsis thaliana protein match is: NagB/RpiA/CoA transferase-like superfamily protein (TAIR:AT2G44070.1)%3B Has 30201 Blast hits to 17322 proteins in 780 species: Archae - 12%3B Bacteria - 1396%3B Metazoa - 17338%3B Fungi - 3422%3B Plants - 5037%3B Viruses - 0%3B Other Eukaryotes - 2996 (source: NCBI BLink).	VIT_17s0000g04920	63.9	1.3e-111	400.2	1-to-1
VvCabSauv08_P0102F.ver1.0.g491760	0.376365	0.138744	0	0	0	0.285993	0	0.163141	0.328091	0.281654	0.376089	0.857913	0.21418	0.579799	0	0	0.556604	0.260463	0.636553	0.121676	0	1.23149	0.760229	0	0.333516	0.399248	E3 ubiquitin- ligase UPL1-like	F:GO:0000166, F:GO:0005515, C:GO:0016020, P:GO:0009719, P:GO:0006464, P:GO:0009058, F:GO:0004872, C:GO:0005773, F:GO:0004871, P:GO:0006139, F:GO:0016301	F:nucleotide binding, F:protein binding, C:membrane, P:response to endogenous stimulus, P:cellular protein modification process, P:biosynthetic process, F:receptor activity, C:vacuole, F:signal transducer activity, P:nucleobase-containing compound metabolic process, F:kinase activity	EC:2.7.13.3	Histidine kinase	IPR015940 (PFAM), G3DSA:1.10.8.10 (GENE3D), IPR009060 (SUPERFAMILY)	F:GO:0005515	F:protein binding	AT2G37270.1	74.1	0.00019	44.7	1-to-many	AT2G37270.2,AT2G41740.1,AT2G41740.2	AT2G37270.1	ribosomal protein 5B	One of two genes encoding the ribosomal protein S5. Expressed at a lower level compared to ATRPS5A.	"RPS5B"	ATRPS5B,ribosomal protein 5B	ribosomal protein 5B	ribosomal protein 5B (RPS5B)%3B FUNCTIONS IN: structural constituent of ribosome%3B INVOLVED IN: translation%3B LOCATED IN: in 7 components%3B EXPRESSED IN: fruit%2C cultured cell%2C pollen tube%2C leaf%3B EXPRESSED DURING: seedling growth%3B CONTAINS InterPro DOMAIN/s: Ribosomal protein S7%2C conserved site (InterPro:IPR020606)%2C Ribosomal protein S7%2C eukaryotic/archaeal (InterPro:IPR005716)%2C Ribosomal protein S7 (InterPro:IPR000235)%3B BEST Arabidopsis thaliana protein match is: ribosomal protein 5A (TAIR:AT3G11940.2)%3B Has 8721 Blast hits to 8721 proteins in 3528 species: Archae - 243%3B Bacteria - 4624%3B Metazoa - 988%3B Fungi - 182%3B Plants - 1133%3B Viruses - 0%3B Other Eukaryotes - 1551 (source: NCBI BLink).	VIT_04s0069g00130	60.6	1.5e-24	110.5	1-to-1								"RPS5B"
VvCabSauv08_P0102F.ver1.0.g491770	0	0	0	0	0	0	0	0	0	0	0	0	0	0	0	0	0	0	0	0	0	0	0	0	0	0	Coil (COILS)	C:GO:0005634, F:GO:0030528, P:GO:0009058, P:GO:0006139	C:nucleus, F:obsolete transcription regulator activity, P:biosynthetic process, P:nucleobase-containing compound metabolic process	0	0	Coil (COILS)	no GO terms	no GO terms														VIT_06s0004g06740	59.2	2.7e-29	126.3	1-to-1
VvCabSauv08_P0102F.ver1.0.g491780	0	0	0	0	0	0	0	0	0	0	0	0	0	0	0	0	0	0	0	0	0	0	0	0	0	0	SIGNAL_PEPTIDE (PHOBIUS), SIGNAL_PEPTIDE_N_REGION (PHOBIUS), SIGNAL_PEPTIDE_C_REGION (PHOBIUS), SIGNAL_PEPTIDE_H_REGION (PHOBIUS), NON_CYTOPLASMIC_DOMAIN (PHOBIUS)	0	0	0	0	SIGNAL_PEPTIDE (PHOBIUS), SIGNAL_PEPTIDE_N_REGION (PHOBIUS), SIGNAL_PEPTIDE_C_REGION (PHOBIUS), SIGNAL_PEPTIDE_H_REGION (PHOBIUS), NON_CYTOPLASMIC_DOMAIN (PHOBIUS)	no GO terms	no GO terms														VIT_03s0038g00520	90.8	2.1e-23	104.8	1-to-1
VvCabSauv08_P0102F.ver1.0.g491790	0	0	0	0	0	0	0	0	0	0	0	0	0	0	0	0	0	0	0	0	0	0	0	0	0	0	small nuclear ribonucleo associated B	C:GO:0009536	C:plastid	0	0	mobidb-lite (MOBIDB_LITE), PTHR10701 (PANTHER), PTHR10701:SF4 (PANTHER)	no GO terms	no GO terms	AT5G44500.1	65	1.1e-06	51.2	1-to-many	AT5G44500.2	AT5G44500.1	Small nuclear ribonucleoprotein family protein					Small nuclear ribonucleoprotein family protein%3B FUNCTIONS IN: molecular_function unknown%3B LOCATED IN: nucleolus%2C nucleus%2C small nucleolar ribonucleoprotein complex%3B EXPRESSED IN: 7 plant structures%3B EXPRESSED DURING: 6 growth stages%3B CONTAINS InterPro DOMAIN/s: Like-Sm ribonucleoprotein (LSM) domain (InterPro:IPR001163)%2C Small ribonucleoprotein associated%2C SmB/SmN (InterPro:IPR017131)%2C Like-Sm ribonucleoprotein (LSM) domain%2C eukaryotic/archaea-type (InterPro:IPR006649)%2C Like-Sm ribonucleoprotein (LSM)-related domain (InterPro:IPR010920)%3B BEST Arabidopsis thaliana protein match is: small nuclear ribonucleoprotein associated protein B (TAIR:AT4G20440.4)%3B Has 60118 Blast hits to 30363 proteins in 1233 species: Archae - 62%3B Bacteria - 7735%3B Metazoa - 31237%3B Fungi - 6515%3B Plants - 7441%3B Viruses - 1395%3B Other Eukaryotes - 5733 (source: NCBI BLink).	VIT_13s0073g00580	66.7	1.1e-07	53.5	1-to-1				75.3623		75.3623
VvCabSauv08_P0102F.ver1.0.g491800	0	0	0	0	0	0	0	0	0	0	0	0	0	0	0	0	0	0	0	0	0	0	0	0	0	0	mobidb-lite (MOBIDB_LITE)	0	0	0	0	mobidb-lite (MOBIDB_LITE)	no GO terms	no GO terms														VIT_07s0141g00650	74.4	3.9e-09	58.5	1-to-1
VvCabSauv08_P0102F.ver1.0.g491810	0	0	0	0	0	0	0	0	0	0	0	0	0	0	0	0	0	0	0	0.313017	0.350651	0	0	0	0	0	splicing factor 3B subunit 3-like	F:GO:0005515	F:protein binding	0	0	IPR015943 (G3DSA:2.130.10.GENE3D), PF10433 (PFAM), PTHR10644 (PANTHER), PTHR10644:SF13 (PANTHER), NON_CYTOPLASMIC_DOMAIN (PHOBIUS), CYTOPLASMIC_DOMAIN (PHOBIUS), TRANSMEMBRANE (PHOBIUS), IPR017986 (SUPERFAMILY)	F:GO:0005515	F:protein binding	AT3G55200.1	69.3	3.7e-55	213	1-to-many	AT3G55200.2,AT3G55200.3,AT3G55220.1	AT3G55200.1	Cleavage and polyadenylation specificity factor (CPSF) A subunit protein	Encodes a spliceosomal protein that is required for proper reproduction. RNAi lines display low pollen viability%2Ccaused by a defect in the transition from microspore to bicellular stage during pollen development.	"SAP130a"	AtSAP130a,Arabidopsis thaliana spliceosome-associated protein 130 a	spliceosome-associated protein 130 a	Cleavage and polyadenylation specificity factor (CPSF) A subunit protein%3B FUNCTIONS IN: nucleic acid binding%3B INVOLVED IN: biological_process unknown%3B LOCATED IN: nucleus%2C chloroplast%3B EXPRESSED IN: guard cell%3B CONTAINS InterPro DOMAIN/s: WD40 repeat (InterPro:IPR001680)%2C Cleavage/polyadenylation specificity factor%2C A subunit%2C C-terminal (InterPro:IPR004871)%3B BEST Arabidopsis thaliana protein match is: Cleavage and polyadenylation specificity factor (CPSF) A subunit protein (TAIR:AT3G55220.1)%3B Has 1074 Blast hits to 953 proteins in 223 species: Archae - 0%3B Bacteria - 2%3B Metazoa - 406%3B Fungi - 248%3B Plants - 228%3B Viruses - 0%3B Other Eukaryotes - 190 (source: NCBI BLink).	VIT_09s0070g00750	99.3	1.6e-78	289.7	1-to-1								"SAP130a"
VvCabSauv08_P0102F.ver1.0.g491820	4.30012	4.30437	3.73551	2.40803	4.16958	3.82162	2.73304	3.66024	2.71203	4.21515	3.03063	1.61472	3.41686	4.2599	3.28479	3.1211	0	3.29517	3.00753	3.77383	4.13797	2.8323	2.74794	2.08739	-1.15983	-1.09797	mobidb-lite (MOBIDB_LITE)	0	0	0	0	mobidb-lite (MOBIDB_LITE)	no GO terms	no GO terms
VvCabSauv08_P0102F.ver1.0.g491830	0.90019	1.10449	1.12752	1.54705	1.1417	0.897398	0.986621	1.64307	1.02222	1.26374	1.35612	1.9816	0.762063	1.64521	0.546986	0.326851	1.01182	0.931344	0.913494	0.872723	1.03538	0.759997	0.893714	0.992095	0.489753	-0.102819	adenylate isopentenyltransferase chloroplastic-like	P:GO:0009653, P:GO:0009058, P:GO:0006139, P:GO:0009856, C:GO:0009536, F:GO:0003677, C:GO:0005634, F:GO:0003700, C:GO:0005739, C:GO:0016020, P:GO:0016043, P:GO:0030154, F:GO:0016740, P:GO:0016049	P:anatomical structure morphogenesis, P:biosynthetic process, P:nucleobase-containing compound metabolic process, P:pollination, C:plastid, F:DNA binding, C:nucleus, F:transcription factor activity, sequence-specific DNA binding, C:mitochondrion, C:membrane, P:cellular component organization, P:cell differentiation, F:transferase activity, P:cell growth	EC:2.5.1.27	Adenylate dimethylallyltransferase (AMP-dependent)	G3DSA:3.40.50.300 (GENE3D), G3DSA:1.10.287.890 (GENE3D), IPR018022 (PFAM), PTHR11088:SF40 (PANTHER), PTHR11088 (PANTHER), IPR027417 (SUPERFAMILY)	P:GO:0008033	P:tRNA processing	AT3G63110.1	53.1	9.2e-86	315.1	1-to-1		AT3G63110.1	isopentenyltransferase 3	Encodes cytokinin synthase involved in cytokinin biosynthesis. IPT3 subcellular localization is modulated by farnesylation- when farnesylated it is localized to the nucleus%2C otherwise to the chloroplast.	"IPT3"	ATIPT3,isopentenyltransferase 3	isopentenyltransferase 3	isopentenyltransferase 3 (IPT3)%3B CONTAINS InterPro DOMAIN/s: tRNA isopentenyltransferase (InterPro:IPR002627)%3B BEST Arabidopsis thaliana protein match is: isopentenyltransferase 5 (TAIR:AT5G19040.1)%3B Has 30201 Blast hits to 17322 proteins in 780 species: Archae - 12%3B Bacteria - 1396%3B Metazoa - 17338%3B Fungi - 3422%3B Plants - 5037%3B Viruses - 0%3B Other Eukaryotes - 2996 (source: NCBI BLink).	VIT_09s0070g00710	100	6.8e-181	630.2	1-to-1		"IPT3"	"IPT3"	54.8387	"IPT3"	54.8387		"IPT3"
VvCabSauv08_P0102F.ver1.0.g491840	0	0	0	0	0	0	0	0	0	0	0	0	0	0	0	0	0	0	0	0	0	0	0	0	0	0	leucine-rich receptor-like kinase family	F:GO:0003677, F:GO:0005515, P:GO:0006259	F:DNA binding, F:protein binding, P:DNA metabolic process	0	0	IPR003591 (SMART), IPR032675 (G3DSA:3.80.10.GENE3D), IPR032675 (G3DSA:3.80.10.GENE3D), IPR032675 (G3DSA:3.80.10.GENE3D), IPR001611 (PFAM), PTHR27004 (PANTHER), PTHR27004:SF58 (PANTHER), IPR032675 (SUPERFAMILY), IPR032675 (SUPERFAMILY)	F:GO:0005515	F:protein binding	AT1G07390.1	34.2	1.2e-22	106.3	1-to-many	AT1G07390.2,AT1G07390.3,AT1G07390.4	AT1G07390.1	receptor like protein 1		"RLP1"	AtRLP1,receptor like protein 1	receptor like protein 1	receptor like protein 1 (RLP1)%3B CONTAINS InterPro DOMAIN/s: Leucine-rich repeat%2C typical subtype (InterPro:IPR003591)%2C Leucine-rich repeat-containing N-terminal domain%2C type 2 (InterPro:IPR013210)%2C Leucine-rich repeat (InterPro:IPR001611)%3B BEST Arabidopsis thaliana protein match is: receptor like protein 9 (TAIR:AT1G58190.2)%3B Has 135653 Blast hits to 34187 proteins in 1325 species: Archae - 66%3B Bacteria - 11060%3B Metazoa - 39671%3B Fungi - 1897%3B Plants - 72882%3B Viruses - 44%3B Other Eukaryotes - 10033 (source: NCBI BLink).	VIT_09s0002g07710	48.5	1.3e-65	248.1	1-to-1								"RLP1"
VvCabSauv08_P0102F.ver1.0.g491850	0.906834	0.374026	0.660689	0.805114	1.18025	1.38425	0.696673	0.426494	1.34411	0	0.935749	1.01568	0	0	0	0	0.523128	0.605766	0.463744	0.564299	0.661437	0	0.966569	1.09805	0.00329461	0.688206	cullin 3B	P:GO:0019538, F:GO:0005515, P:GO:0009056, P:GO:0009987	P:protein metabolic process, F:protein binding, P:catabolic process, P:cellular process	0	0	G3DSA:4.10.1030.10 (GENE3D), IPR001373 (PFAM), PTHR11932:SF112 (PANTHER), PTHR11932 (PANTHER), IPR016158 (PROSITE_PROFILES), IPR016158 (SUPERFAMILY)	F:GO:0031625, P:GO:0006511	F:ubiquitin protein ligase binding, P:ubiquitin-dependent protein catabolic process	AT1G69670.1	52.8	4.1e-18	88.6	1-to-many	AT1G69670.2	AT1G69670.1	cullin 3B	cullin%2C putative%2C contains similarity to Cullin homolog 3 (CUL-3) SP:Q13618%2C GI:3639052 from (Homo sapiens)%3B contains Pfam profile PF00888: Cullin family. Interacts with members of AtBPM family and RBX1 suggesting it is part of an E3 ligase complex involved in RUB modification.	"CUL3B"	ATCUL3B,ARABIDOPSIS THALIANA CULLIN 3B	cullin 3B	cullin 3B (CUL3B)%3B CONTAINS InterPro DOMAIN/s: Winged helix-turn-helix transcription repressor DNA-binding (InterPro:IPR011991)%2C Cullin homology (InterPro:IPR016158)%2C Cullin protein%2C neddylation domain (InterPro:IPR019559)%2C Cullin%2C N-terminal (InterPro:IPR001373)%2C Cullin repeat-like-containing domain (InterPro:IPR016159)%3B BEST Arabidopsis thaliana protein match is: cullin 3 (TAIR:AT1G26830.1)%3B Has 30201 Blast hits to 17322 proteins in 780 species: Archae - 12%3B Bacteria - 1396%3B Metazoa - 17338%3B Fungi - 3422%3B Plants - 5037%3B Viruses - 0%3B Other Eukaryotes - 2996 (source: NCBI BLink).	VIT_14s0108g00490	64	1.8e-25	112.1	1-to-1								"CUL3B"
VvCabSauv08_P0102F.ver1.0.g491860	0	0	0	0	0	0	0	0	0	0	0	0	0	0	0	0	0	0	0	0	0	0	0	0	0	0	hypothetical chloroplast RF1 (chloroplast)	C:GO:0005634, F:GO:0030528, P:GO:0009058, P:GO:0006139	C:nucleus, F:obsolete transcription regulator activity, P:biosynthetic process, P:nucleobase-containing compound metabolic process	0	0	Coil (COILS)	no GO terms	no GO terms														VIT_06s0004g06740	63	1.3e-32	136.3	1-to-1
VvCabSauv08_P0102F.ver1.0.g491870	0	0	0	0	0	0	0	0	0	0	0.153314	0	0	0	0	0	0	0	0	0	0	0	0	0	0.0511046	0	receptor like 56	F:GO:0005515	F:protein binding	0	0	PR00019 (PRINTS), IPR025875 (PFAM), IPR032675 (G3DSA:3.80.10.GENE3D), IPR013210 (PFAM), PTHR27004 (PANTHER), PTHR27004:SF58 (PANTHER), IPR001611 (PROSITE_PROFILES), IPR001611 (PROSITE_PROFILES), IPR001611 (PROSITE_PROFILES), IPR001611 (PROSITE_PROFILES), IPR032675 (SUPERFAMILY)	F:GO:0005515	F:protein binding	AT2G25470.1	37.3	2.4e-25	114	1-to-many	AT2G25470.2,AT2G25470.3	AT2G25470.1	receptor like protein 21		"RLP21"	AtRLP21,receptor like protein 21	receptor like protein 21	receptor like protein 21 (RLP21)%3B INVOLVED IN: signal transduction%3B LOCATED IN: chloroplast%3B EXPRESSED IN: hypocotyl%3B CONTAINS InterPro DOMAIN/s: Leucine-rich repeat%2C typical subtype (InterPro:IPR003591)%2C Leucine-rich repeat-containing N-terminal domain%2C type 2 (InterPro:IPR013210)%2C Leucine-rich repeat (InterPro:IPR001611)%3B BEST Arabidopsis thaliana protein match is: receptor like protein 14 (TAIR:AT1G74180.1)%3B Has 123339 Blast hits to 32686 proteins in 1192 species: Archae - 50%3B Bacteria - 9219%3B Metazoa - 30627%3B Fungi - 1506%3B Plants - 72809%3B Viruses - 37%3B Other Eukaryotes - 9091 (source: NCBI BLink).	VIT_09s0070g00640	87.4	6.4e-78	287.7	1-to-1								"RLP21"
VvCabSauv08_P0102F.ver1.0.g491880	0	0	0	0	0	0	0	0	0	0	0	0	0	0	0	0	0	0	0	0	0	0	0	0	0	0	hypothetical protein CICLE_v10025151mg	F:GO:0000166, F:GO:0005515, P:GO:0006464, F:GO:0004872, C:GO:0005576, F:GO:0004871, F:GO:0016301, C:GO:0005886	F:nucleotide binding, F:protein binding, P:cellular protein modification process, F:receptor activity, C:extracellular region, F:signal transducer activity, F:kinase activity, C:plasma membrane	EC:2.7.10, EC:2.7.11	Transferring phosphorus-containing groups, Transferring phosphorus-containing groups	PR00019 (PRINTS), SM00365 (SMART), IPR001611 (PFAM), IPR032675 (G3DSA:3.80.10.GENE3D), IPR032675 (G3DSA:3.80.10.GENE3D), IPR032675 (G3DSA:3.80.10.GENE3D), IPR001611 (PFAM), IPR032675 (G3DSA:3.80.10.GENE3D), IPR032675 (G3DSA:3.80.10.GENE3D), PTHR27004 (PANTHER), PTHR27004:SF58 (PANTHER), TRANSMEMBRANE (PHOBIUS), NON_CYTOPLASMIC_DOMAIN (PHOBIUS), CYTOPLASMIC_DOMAIN (PHOBIUS), IPR032675 (SUPERFAMILY), IPR032675 (SUPERFAMILY), TMhelix (TMHMM)	F:GO:0005515	F:protein binding	AT1G07390.1	40.2	1.3e-11	69.7	1-to-many	AT1G07390.2,AT1G07390.3,AT1G07390.4,AT1G07390.5	AT1G07390.1	receptor like protein 1		"RLP1"	AtRLP1,receptor like protein 1	receptor like protein 1	receptor like protein 1 (RLP1)%3B CONTAINS InterPro DOMAIN/s: Leucine-rich repeat%2C typical subtype (InterPro:IPR003591)%2C Leucine-rich repeat-containing N-terminal domain%2C type 2 (InterPro:IPR013210)%2C Leucine-rich repeat (InterPro:IPR001611)%3B BEST Arabidopsis thaliana protein match is: receptor like protein 9 (TAIR:AT1G58190.2)%3B Has 135653 Blast hits to 34187 proteins in 1325 species: Archae - 66%3B Bacteria - 11060%3B Metazoa - 39671%3B Fungi - 1897%3B Plants - 72882%3B Viruses - 44%3B Other Eukaryotes - 10033 (source: NCBI BLink).	VIT_09s0070g00690	95.4	2.3e-124	443.4	1-to-1								"RLP1"
VvCabSauv08_P0102F.ver1.0.g491890	0	0	0	0	0	0	0	0	0	0	0	0	0	0	0	0	0	0	0	0	0	0	0	0	0	0	glycerol kinase	P:GO:0005975, F:GO:0016740	P:carbohydrate metabolic process, F:transferase activity	0	0	G3DSA:3.30.420.40 (GENE3D), G3DSA:3.30.420.40 (GENE3D), IPR018484 (PFAM), PTHR10196 (PANTHER), PTHR10196:SF85 (PANTHER), SSF53067 (SUPERFAMILY)	P:GO:0005975, F:GO:0016773	P:carbohydrate metabolic process, F:phosphotransferase activity, alcohol group as acceptor	AT1G80460.1	76.6	6.8e-48	188	1-to-many	AT1G80460.2	AT1G80460.1	Actin-like ATPase superfamily protein	Encodes a protein similar to glycerol kinase%2C which converts glycerol to glycerol 3-phosphate and performs a rate-limiting step in glycerol metabolism. This gene is required for both general and specific resistance against bacteria and fungi. Arabidopsis thaliana glycerol kinase (GLR1) mRNA.Involved in flagellin-induced non-host resistance to Pseudomonas. Coronatine partially suppresses flagellin-induced expression of NHO1.	"NHO1"	GLI1	nonhost resistance to P. s. phaseolicola 1	nonhost resistance to P. s. phaseolicola 1 (NHO1)%3B CONTAINS InterPro DOMAIN/s: Carbohydrate kinase%2C FGGY%2C conserved site (InterPro:IPR018483)%2C Glycerol kinase (InterPro:IPR005999)%2C Carbohydrate kinase%2C FGGY (InterPro:IPR000577)%2C Carbohydrate kinase%2C FGGY%2C N-terminal (InterPro:IPR018484)%2C Carbohydrate kinase%2C FGGY%2C C-terminal (InterPro:IPR018485)%3B Has 17039 Blast hits to 17024 proteins in 2439 species: Archae - 160%3B Bacteria - 12245%3B Metazoa - 663%3B Fungi - 209%3B Plants - 115%3B Viruses - 0%3B Other Eukaryotes - 3647 (source: NCBI BLink).	VIT_09s0070g00680	100	4.5e-67	250.8	1-to-1		"GLPK"	"GLPK"	75.8064	"GLPK"	75.8064		"NHO1"
VvCabSauv08_P0102F.ver1.0.g491900	3.4804	3.55768	3.66977	3.47098	3.72669	3.66212	3.71569	3.76694	3.53662	3.38687	3.75163	3.67081	2.59894	3.99403	3.54908	3.47727	3.61605	3.23621	4.1893	3.72404	4.05895	3.59615	3.60382	4.43521	0.0338194	0.497707	hypothetical protein CHLNCDRAFT_33357	F:GO:0005515, C:GO:0005840, F:GO:0016740	F:protein binding, C:ribosome, F:transferase activity	0	0	no IPS match	no IPS match	no IPS match	AT5G36210.1	62.5	4.9e-11	64.7	1-to-1		AT5G36210.1	alpha/beta-Hydrolases superfamily protein					alpha/beta-Hydrolases superfamily protein%3B FUNCTIONS IN: serine-type peptidase activity%3B INVOLVED IN: proteolysis%3B LOCATED IN: chloroplast%3B EXPRESSED IN: 24 plant structures%3B EXPRESSED DURING: 14 growth stages%3B CONTAINS InterPro DOMAIN/s: Peptidase S9%2C prolyl oligopeptidase%2C catalytic domain (InterPro:IPR001375)%3B BEST Arabidopsis thaliana protein match is: acylaminoacyl-peptidase-related (TAIR:AT4G14570.1)%3B Has 7796 Blast hits to 7784 proteins in 1167 species: Archae - 215%3B Bacteria - 4533%3B Metazoa - 751%3B Fungi - 258%3B Plants - 220%3B Viruses - 0%3B Other Eukaryotes - 1819 (source: NCBI BLink).	VIT_09s0070g00660	100	1.9e-27	118.2	1-to-1
VvCabSauv08_P0102F.ver1.0.g491910	0	0.36859	0.535295	0	0	0	0.983816	0.475346	0	0.988898	1.01116	0	0	0.626733	0	1.03789	0	0	0.858423	0.323905	0	0	0	0	0.365391	-0.208911	RNA polymerase beta subunit (chloroplast)	0	0	0	0	PTHR34995 (PANTHER), NON_CYTOPLASMIC_DOMAIN (PHOBIUS), CYTOPLASMIC_DOMAIN (PHOBIUS), TRANSMEMBRANE (PHOBIUS), TMhelix (TMHMM)	no GO terms	no GO terms	ATCG00170.1	74	1.5e-38	156.8	1-to-1		ATCG00170.1	DNA-directed RNA polymerase family protein	RNA polymerase beta' subunit-2	"RPOC2"			RPOC2%3B FUNCTIONS IN: DNA-directed RNA polymerase activity%3B INVOLVED IN: RNA elongation%3B LOCATED IN: chloroplast%2C nucleoid%3B EXPRESSED IN: 24 plant structures%3B EXPRESSED DURING: 13 growth stages%3B CONTAINS InterPro DOMAIN/s: RNA polymerase Rpb1%2C domain 3 (InterPro:IPR007066)%2C RNA polymerase Rpb1%2C domain 5 (InterPro:IPR007081)%2C DNA-directed RNA polymerase%2C subunit beta%26apos%3B%26apos%3B (InterPro:IPR012756)%2C RNA polymerase Rpb1%2C domain 4 (InterPro:IPR007083)%3B BEST Arabidopsis thaliana protein match is: nuclear RNA polymerase A1 (TAIR:AT3G57660.1).	VIT_09s0070g00650	100	2.6e-53	204.9	1-to-1								"RPOC2"
VvCabSauv08_P0102F.ver1.0.g491920	0.0981595	0.135255	0.1738	0.317481	0.207963	0.164248	0.13916	0.29232	0.0446613	0.280617	0.301947	0.0531711	0.116885	0.0602799	0.0894453	0	0.151578	0.0970795	0.038998	0.179454	0.305077	0.159353	0.578069	0	0.0761733	0.156937	leucine-rich receptor-like kinase family	F:GO:0005515, F:GO:0016301	F:protein binding, F:kinase activity	0	0	PR00019 (PRINTS), SM00365 (SMART), IPR003591 (SMART), IPR001611 (PFAM), IPR001611 (PFAM), IPR032675 (G3DSA:3.80.10.GENE3D), IPR032675 (G3DSA:3.80.10.GENE3D), IPR011989 (G3DSA:1.25.10.GENE3D), IPR032675 (G3DSA:3.80.10.GENE3D), IPR032675 (G3DSA:3.80.10.GENE3D), IPR032675 (G3DSA:3.80.10.GENE3D), IPR032675 (G3DSA:3.80.10.GENE3D), PTHR27004 (PANTHER), PTHR27004:SF58 (PANTHER), IPR016024 (SUPERFAMILY), IPR032675 (SUPERFAMILY), IPR032675 (SUPERFAMILY), IPR032675 (SUPERFAMILY)	F:GO:0005515, F:GO:0005488	F:protein binding, F:binding	AT5G19820.1	68.8	1e-71	270	1-to-1		AT5G19820.1	ARM repeat superfamily protein		"emb2734"		embryo defective 2734	embryo defective 2734 (emb2734)%3B FUNCTIONS IN: lyase activity%2C binding%3B INVOLVED IN: embryo development ending in seed dormancy%3B LOCATED IN: cell wall%2C phycobilisome%3B EXPRESSED IN: 23 plant structures%3B EXPRESSED DURING: 14 growth stages%3B CONTAINS InterPro DOMAIN/s: HEAT (InterPro:IPR000357)%2C Armadillo-like helical (InterPro:IPR011989)%2C HEAT%2C type 2 (InterPro:IPR021133)%2C Armadillo-type fold (InterPro:IPR016024)%3B BEST Arabidopsis thaliana protein match is: ARM repeat superfamily protein (TAIR:AT4G27640.1)%3B Has 1807 Blast hits to 1807 proteins in 277 species: Archae - 0%3B Bacteria - 0%3B Metazoa - 736%3B Fungi - 347%3B Plants - 385%3B Viruses - 0%3B Other Eukaryotes - 339 (source: NCBI BLink).	VIT_09s0070g00620	100	4.4e-228	788.5	1-to-1								"emb2734"
VvCabSauv08_P0102F.ver1.0.g491930	3.06625	3.06473	2.72536	2.86025	2.81871	3.36963	1.85062	3.23897	2.87721	3.40907	2.67053	3.30332	1.84637	2.78523	3.06677	2.37709	2.67628	3.65561	2.64296	2.95204	2.81813	3.46395	3.26944	2.25561	0.17553	0.430209	peroxisomal biogenesis factor 11 family	C:GO:0005777, C:GO:0016020, P:GO:0016043	C:peroxisome, C:membrane, P:cellular component organization	0	0	IPR008733 (PFAM), mobidb-lite (MOBIDB_LITE), mobidb-lite (MOBIDB_LITE), PTHR12652:SF37 (PANTHER), PTHR12652 (PANTHER)	P:GO:0016559, C:GO:0005779	P:peroxisome fission, C:integral component of peroxisomal membrane	AT1G01820.1	79.7	1.9e-22	103.6	1-to-1		AT1G01820.1	peroxin 11c	member of the peroxin11 (PEX11) gene family%2C integral to peroxisome membrane%2C controls peroxisome proliferation.	"PEX11C"		peroxin 11c	peroxin 11c (PEX11C)%3B CONTAINS InterPro DOMAIN/s: Peroxisomal biogenesis factor 11 (InterPro:IPR008733)%3B BEST Arabidopsis thaliana protein match is: peroxin 11D (TAIR:AT2G45740.3)%3B Has 289 Blast hits to 289 proteins in 81 species: Archae - 0%3B Bacteria - 0%3B Metazoa - 46%3B Fungi - 41%3B Plants - 179%3B Viruses - 0%3B Other Eukaryotes - 23 (source: NCBI BLink).	VIT_00s0120g00010	98.4	2.6e-31	132.1	1-to-1		"PEX11C"	"PEX11C"	78.7879	"PEX11C"	78.7879		"PEX11C"
VvCabSauv08_P0102F.ver1.0.g491940	1.37346	0.770128	1.23483	1.10354	1.38842	1.36875	1.24126	2.06122	1.36152	1.50366	1.71664	0	0	0	1.20689	0	1.06373	1.52091	0	2.5927	1.43576	1.5631	0	2.70596	-0.0527036	1.02072	IPR018625 (PFAM), PTHR35700 (PANTHER), CYTOPLASMIC_DOMAIN (PHOBIUS), NON_CYTOPLASMIC_DOMAIN (PHOBIUS), TRANSMEMBRANE (PHOBIUS)	C:GO:0005635, C:GO:0005739, C:GO:0016020, P:GO:0016043, P:GO:0006810	C:nuclear envelope, C:mitochondrion, C:membrane, P:cellular component organization, P:transport	0	0	IPR018625 (PFAM), PTHR35700 (PANTHER), CYTOPLASMIC_DOMAIN (PHOBIUS), NON_CYTOPLASMIC_DOMAIN (PHOBIUS), TRANSMEMBRANE (PHOBIUS)	P:GO:0033617, C:GO:0005739	P:mitochondrial respiratory chain complex IV assembly, C:mitochondrion	AT1G52825.1	68.3	4.8e-10	61.2	1-to-many	AT1G52825.2,AT4G14615.1	AT1G52825.1	sporulation-specific protein					unknown protein%3B FUNCTIONS IN: molecular_function unknown%3B INVOLVED IN: biological_process unknown%3B LOCATED IN: endomembrane system%3B CONTAINS InterPro DOMAIN/s: Protein of unknown function DUF2346 (InterPro:IPR018625)%3B BEST Arabidopsis thaliana protein match is: unknown protein (TAIR:AT4G14615.1)%3B Has 52 Blast hits to 49 proteins in 19 species: Archae - 0%3B Bacteria - 0%3B Metazoa - 0%3B Fungi - 0%3B Plants - 51%3B Viruses - 0%3B Other Eukaryotes - 1 (source: NCBI BLink).	VIT_00s0986g00010	98.4	1.2e-28	122.1	1-to-1				35.8025		35.8025
VvCabSauv08_P0102F.ver1.0.g491960	2.37061	1.9917	2.43931	2.95693	3.0053	2.66854	3.32431	2.77341	2.48691	1.85511	2.82473	3.0485	2.11196	1.51902	2.94329	2.62062	3.17262	2.44347	2.82471	2.32555	3.66646	2.33693	1.57653	3.16772	0.308906	0.16897	succinate dehydrogenase 1-1	0	0	0	0	PTHR11632 (PANTHER), PTHR11632:SF63 (PANTHER)	no GO terms	no GO terms	AT5G66760.1	50.6	2.3e-12	69.3	1-to-1		AT5G66760.1	succinate dehydrogenase 1-1	One of two genes in Arabidopsis that encode a flavoprotein subunit of the mitochondrial succinate dehydrogenase complex.	"SDH1-1"		succinate dehydrogenase 1-1	succinate dehydrogenase 1-1 (SDH1-1)%3B FUNCTIONS IN: cobalt ion binding%2C succinate dehydrogenase activity%2C ATP binding%3B INVOLVED IN: mitochondrial electron transport%2C succinate to ubiquinone%3B LOCATED IN: mitochondrial respiratory chain complex II%2C mitochondrion%2C cell wall%3B EXPRESSED IN: 26 plant structures%3B EXPRESSED DURING: 16 growth stages%3B CONTAINS InterPro DOMAIN/s: Succinate dehydrogenase%2C flavoprotein subunit (InterPro:IPR011281)%2C Fumarate reductase/succinate dehydrogenase%2C FAD-binding site (InterPro:IPR003952)%2C Fumarate reductase/succinate dehydrogenase flavoprotein-like%2C C-terminal (InterPro:IPR015939)%2C Fumarate reductase/succinate dehydrogenase flavoprotein%2C N-terminal (InterPro:IPR003953)%2C Succinate dehydrogenase/fumarate reductase%2C flavoprotein subunit (InterPro:IPR014006)%2C Fumarate reductase/succinate dehydrogenase flavoprotein%2C C-terminal (InterPro:IPR004112)%3B BEST Arabidopsis thaliana protein match is: succinate dehydrogenase 1-2 (TAIR:AT2G18450.1)%3B Has 1807 Blast hits to 1807 proteins in 277 species: Archae - 0%3B Bacteria - 0%3B Metazoa - 736%3B Fungi - 347%3B Plants - 385%3B Viruses - 0%3B Other Eukaryotes - 339 (source: NCBI BLink).	VIT_04s0023g01650	62.7	3.5e-12	67.8	1-to-1		"SDH1-1"	"SDH1-1"	84.7761	"SDH1-1"	84.7761		"SDH1-1"
VvCabSauv08_P0102F.ver1.0.g491970	4.172	4.38539	4.0924	3.84599	4.5255	4.32111	4.27127	4.31865	4.25274	4.40449	4.65551	4.7764	3.89105	4.59264	3.98313	4.44065	4.3938	4.29112	4.23968	4.1322	4.08257	4.74924	4.73833	4.76868	0.395535	0.596477	diaminopimelate decarboxylase family	F:GO:0003824, C:GO:0016020, C:GO:0005829, P:GO:0009058, C:GO:0009536, P:GO:0009987	F:catalytic activity, C:membrane, C:cytosol, P:biosynthetic process, C:plastid, P:cellular process	EC:4.1.1.20	Diaminopimelate decarboxylase	IPR000183 (PRINTS), IPR002986 (PRINTS), IPR002986 (TIGRFAM), IPR022643 (PFAM), IPR009006 (G3DSA:2.40.37.GENE3D), IPR022644 (PFAM), IPR029066 (G3DSA:3.20.20.GENE3D), IPR002986 (PTHR43727:PANTHER), PTHR43727 (PANTHER), IPR022653 (PROSITE_PATTERNS), IPR022657 (PROSITE_PATTERNS), IPR002986 (HAMAP), IPR002986 (CDD), IPR009006 (SUPERFAMILY), IPR029066 (SUPERFAMILY)	F:GO:0008836, F:GO:0003824, P:GO:0009089	F:diaminopimelate decarboxylase activity, F:catalytic activity, P:lysine biosynthetic process via diaminopimelate	AT5G11880.1	81.4	1.7e-235	813.1	1-to-1		AT5G11880.1	Pyridoxal-dependent decarboxylase family protein					Pyridoxal-dependent decarboxylase family protein%3B FUNCTIONS IN: diaminopimelate decarboxylase activity%3B INVOLVED IN: lysine biosynthetic process via diaminopimelate%3B LOCATED IN: chloroplast%3B EXPRESSED IN: guard cell%2C cultured cell%3B CONTAINS InterPro DOMAIN/s: Alanine racemase/group IV decarboxylase%2C C-terminal (InterPro:IPR009006)%2C Ornithine/DAP/Arg decarboxylase (InterPro:IPR000183)%2C Orn/DAP/Arg decarboxylase 2%2C N-terminal (InterPro:IPR022644)%2C Orn/DAP/Arg decarboxylase 2%2C C-terminal (InterPro:IPR022643)%2C Diaminopimelate decarboxylase (InterPro:IPR002986)%2C Orn/DAP/Arg decarboxylase 2%2C conserved site (InterPro:IPR022657)%2C Orn/DAP/Arg decarboxylase 2%2C pyridoxal-phosphate binding site (InterPro:IPR022653)%3B BEST Arabidopsis thaliana protein match is: Pyridoxal-dependent decarboxylase family protein (TAIR:AT3G14390.1)%3B Has 30201 Blast hits to 17322 proteins in 780 species: Archae - 12%3B Bacteria - 1396%3B Metazoa - 17338%3B Fungi - 3422%3B Plants - 5037%3B Viruses - 0%3B Other Eukaryotes - 2996 (source: NCBI BLink).	VIT_09s0070g00580	100	1.3e-287	985.3	1-to-1		"LYSA1"	"LYSA1"	79.1753	"LYSA1"	79.1753		"LYSA1"
VvCabSauv08_P0102F.ver1.0.g491980	0	0	0	0	0	0	0	0	1.949	0	0	0	0	0	2.49182	0	0	0	0	0	0	1.16482	0	0	0	-0.442334	hypothetical protein SELMODRAFT_406789	0	0	0	0	mobidb-lite (MOBIDB_LITE), mobidb-lite (MOBIDB_LITE)	no GO terms	no GO terms	AT3G29060.1	34.1	1.6e-06	50.4	1-to-1		AT3G29060.1	EXS (ERD1/XPR1/SYG1) family protein					EXS (ERD1/XPR1/SYG1) family protein%3B LOCATED IN: integral to membrane%3B EXPRESSED IN: 6 plant structures%3B EXPRESSED DURING: L mature pollen stage%2C M germinated pollen stage%2C 4 anthesis%2C petal differentiation and expansion stage%3B CONTAINS InterPro DOMAIN/s: EXS%2C C-terminal (InterPro:IPR004342)%2C SPX%2C N-terminal (InterPro:IPR004331)%3B BEST Arabidopsis thaliana protein match is: EXS (ERD1/XPR1/SYG1) family protein (TAIR:AT1G14040.1)%3B Has 1349 Blast hits to 1241 proteins in 219 species: Archae - 2%3B Bacteria - 7%3B Metazoa - 407%3B Fungi - 385%3B Plants - 358%3B Viruses - 32%3B Other Eukaryotes - 158 (source: NCBI BLink).	VIT_14s0108g01130	84.6	9.1e-06	47	1-to-1		"PHO1-H9"	"PHO1-H9"	61.7188	"PHO1-H9"	61.7188		"PHO1-H9"
VvCabSauv08_P0102F.ver1.0.g491990	0	0	1.54638	1.71307	1.4237	1.10459	1.13326	0	1.18547	0.982924	0	0	0	1.58731	0	0	0	0	1.30001	1.72496	1.34807	1.29049	0	1.99356	-0.187818	0.56558	E3 ubiquitin- ligase BRE1A-like	0	0	0	0	Coil (COILS), PTHR32054:SF21 (PANTHER), PTHR32054 (PANTHER)	no GO terms	no GO terms														VIT_17s0000g06690	86.8	4.9e-43	171	1-to-1
VvCabSauv08_P0102F.ver1.0.g492000	0	0	0	0	0	0	0	0	0	0	0	0	0	0	0	0	0	0	0	0	0	0	0	0	0	0	mobidb-lite (MOBIDB_LITE)	0	0	0	0	mobidb-lite (MOBIDB_LITE)	no GO terms	no GO terms														VIT_14s0060g00070	86.7	4e-09	56.2	1-to-1
VvCabSauv08_P0102F.ver1.0.g492010	0	0	0	0	0	0	0	0	0	0	0	0	0	0	0	0	0	0	0	0	0	0	0	0	0	0	uncharacterized membrane At1g16860-like	0	0	0	0	mobidb-lite (MOBIDB_LITE), PTHR33709 (PANTHER), PTHR33709:SF6 (PANTHER)	no GO terms	no GO terms	AT1G16860.1	59.2	1.1e-08	57.4	1-to-1		AT1G16860.1	Ubiquitin-specific protease family C19-related protein					Ubiquitin-specific protease family C19-related protein%3B LOCATED IN: plasma membrane%3B BEST Arabidopsis thaliana protein match is: Ubiquitin-specific protease family C19-related protein (TAIR:AT1G78880.1)%3B Has 605 Blast hits to 295 proteins in 85 species: Archae - 0%3B Bacteria - 22%3B Metazoa - 26%3B Fungi - 28%3B Plants - 169%3B Viruses - 0%3B Other Eukaryotes - 360 (source: NCBI BLink).	VIT_14s0060g00070	89.1	2.3e-26	115.2	1-to-1
VvCabSauv08_P0102F.ver1.0.g492020	0	0	0	0	0	0	0	0	0	0	0	0	0	0	0	0	0	0	0	0	0	0	0	0	0	0	receptor like 56	F:GO:0005515	F:protein binding	0	0	PR00019 (PRINTS), IPR013210 (PFAM), IPR032675 (G3DSA:3.80.10.GENE3D), PTHR27004:SF75 (PANTHER), PTHR27004 (PANTHER), IPR001611 (PROSITE_PROFILES), IPR001611 (PROSITE_PROFILES), IPR001611 (PROSITE_PROFILES), IPR001611 (PROSITE_PROFILES), IPR001611 (PROSITE_PROFILES), IPR001611 (PROSITE_PROFILES), IPR032675 (SUPERFAMILY)	F:GO:0005515	F:protein binding	AT1G58190.2	35.9	2.9e-27	120.6	1-to-1		AT1G58190.2	receptor like protein 9		"RLP9"	AtRLP9,receptor like protein 9	receptor like protein 9	receptor like protein 9 (RLP9)%3B INVOLVED IN: signal transduction%3B LOCATED IN: endomembrane system%3B CONTAINS InterPro DOMAIN/s: Leucine-rich repeat%2C typical subtype (InterPro:IPR003591)%2C Leucine-rich repeat-containing N-terminal domain%2C type 2 (InterPro:IPR013210)%2C Leucine-rich repeat (InterPro:IPR001611)%3B BEST Arabidopsis thaliana protein match is: receptor like protein 13 (TAIR:AT1G74170.1).	VIT_09s0070g00560	81.9	6.2e-106	380.9	1-to-1								"RLP9"
VvCabSauv08_P0102F.ver1.0.g492030	0	0	0	0	0	0	0	0	0	0	0	0	0	0	0	0	0	0	0	0	0	0	0	0	0	0	receptor like 1	P:GO:0005975, P:GO:0016043, F:GO:0016787	P:carbohydrate metabolic process, P:cellular component organization, F:hydrolase activity	EC:3.2.1.67, EC:3.2.1.15	Galacturan 1,4-alpha-galacturonidase, Polygalacturonase	IPR032675 (G3DSA:3.80.10.GENE3D), SSF52047 (SUPERFAMILY)	no GO terms	no GO terms	AT1G74170.1	48.1	2.7e-05	46.2	1-to-many	AT1G74170.2	AT1G74170.1	receptor like protein 13		"RLP13"	AtRLP13,receptor like protein 13	receptor like protein 13	receptor like protein 13 (RLP13)%3B CONTAINS InterPro DOMAIN/s: Leucine-rich repeat%2C typical subtype (InterPro:IPR003591)%2C Leucine-rich repeat (InterPro:IPR001611)%3B BEST Arabidopsis thaliana protein match is: receptor like protein 15 (TAIR:AT1G74190.1)%3B Has 30201 Blast hits to 17322 proteins in 780 species: Archae - 12%3B Bacteria - 1396%3B Metazoa - 17338%3B Fungi - 3422%3B Plants - 5037%3B Viruses - 0%3B Other Eukaryotes - 2996 (source: NCBI BLink).	VIT_09s0070g00560	68	7.7e-12	67	1-to-1								"RLP13"
VvCabSauv08_P0102F.ver1.0.g492040	0	0	0	0	0	0	0	0	0	0	0	0	0	0	0	0	0	0	0	0	0	0	0	0	0	0	receptor like 14	F:GO:0005515	F:protein binding	0	0	PR00019 (PRINTS), IPR003591 (SMART), IPR032675 (G3DSA:3.80.10.GENE3D), IPR001611 (PFAM), IPR032675 (G3DSA:3.80.10.GENE3D), IPR032675 (G3DSA:3.80.10.GENE3D), PTHR27004 (PANTHER), PTHR27004:SF58 (PANTHER), IPR001611 (PROSITE_PROFILES), IPR001611 (PROSITE_PROFILES), IPR001611 (PROSITE_PROFILES), IPR001611 (PROSITE_PROFILES), IPR001611 (PROSITE_PROFILES), IPR001611 (PROSITE_PROFILES), IPR001611 (PROSITE_PROFILES), IPR001611 (PROSITE_PROFILES), IPR032675 (SUPERFAMILY)	F:GO:0005515	F:protein binding	AT1G07390.1	37.5	1e-07	55.5	1-to-many	AT1G07390.2,AT1G07390.3,AT1G07390.4,AT1G07390.5	AT1G07390.1	receptor like protein 1		"RLP1"	AtRLP1,receptor like protein 1	receptor like protein 1	receptor like protein 1 (RLP1)%3B CONTAINS InterPro DOMAIN/s: Leucine-rich repeat%2C typical subtype (InterPro:IPR003591)%2C Leucine-rich repeat-containing N-terminal domain%2C type 2 (InterPro:IPR013210)%2C Leucine-rich repeat (InterPro:IPR001611)%3B BEST Arabidopsis thaliana protein match is: receptor like protein 9 (TAIR:AT1G58190.2)%3B Has 135653 Blast hits to 34187 proteins in 1325 species: Archae - 66%3B Bacteria - 11060%3B Metazoa - 39671%3B Fungi - 1897%3B Plants - 72882%3B Viruses - 44%3B Other Eukaryotes - 10033 (source: NCBI BLink).	VIT_09s0070g00690	78.3	1.2e-39	160.6	1-to-1								"RLP1"
VvCabSauv08_P0102F.ver1.0.g492050	2.72512	2.56713	3.00069	3.2331	3.45469	2.90002	3.35057	2.71625	3.02478	3.03116	2.93607	3.53206	2.46783	2.2183	2.48455	2.07331	2.63536	2.96005	2.64598	2.43394	3.09739	3.06263	2.60434	2.96632	0.402115	0.48753	NADPH-dependent quinone oxidoreductase	C:GO:0005635, F:GO:0005198, P:GO:0006810	C:nuclear envelope, F:structural molecule activity, P:transport	0	0	G3DSA:3.90.180.10 (GENE3D), PTHR43006 (PANTHER), PTHR43006:SF4 (PANTHER), IPR011032 (SUPERFAMILY)	no GO terms	no GO terms	AT4G21580.1	72.1	2.9e-19	92.8	1-to-many	AT4G21580.2,AT4G21580.3	AT4G21580.1	oxidoreductase%2C zinc-binding dehydrogenase family protein					oxidoreductase%2C zinc-binding dehydrogenase family protein%3B FUNCTIONS IN: oxidoreductase activity%2C binding%2C catalytic activity%2C zinc ion binding%3B INVOLVED IN: oxidation reduction%2C metabolic process%3B LOCATED IN: cellular_component unknown%3B EXPRESSED IN: 23 plant structures%3B EXPRESSED DURING: 13 growth stages%3B CONTAINS InterPro DOMAIN/s: GroES-like (InterPro:IPR011032)%2C Quinone oxidoreductase putative%2C PIG3 (InterPro:IPR014189)%2C NAD(P)-binding domain (InterPro:IPR016040)%2C Alcohol dehydrogenase GroES-like (InterPro:IPR013154)%2C Alcohol dehydrogenase%2C C-terminal (InterPro:IPR013149)%2C Alcohol dehydrogenase superfamily%2C zinc-containing (InterPro:IPR002085)%3B BEST Arabidopsis thaliana protein match is: GroES-like zinc-binding alcohol dehydrogenase family protein (TAIR:AT5G61510.1)%3B Has 49097 Blast hits to 48922 proteins in 2912 species: Archae - 689%3B Bacteria - 31322%3B Metazoa - 2136%3B Fungi - 4353%3B Plants - 1878%3B Viruses - 0%3B Other Eukaryotes - 8719 (source: NCBI BLink).	VIT_09s0070g00550	94.5	3.5e-40	161.4	1-to-1
VvCabSauv08_P0102F.ver1.0.g492060	3.03482	2.35352	1.75987	1.75221	3.75477	2.80649	2.86584	2.66404	0	3.05861	3.06375	2.32247	2.56149	4.17125	0	0	2.49624	0	3.66528	2.12677	1.58576	2.59824	0	3.64032	0.432206	-0.164724	IPR001394 (PFAM), G3DSA:3.90.70.10 (GENE3D), IPR018200 (PROSITE_PATTERNS), SSF54001 (SUPERFAMILY)	F:GO:0003677, P:GO:0009056, F:GO:0004518, P:GO:0006464, P:GO:0006259	F:DNA binding, P:catabolic process, F:nuclease activity, P:cellular protein modification process, P:DNA metabolic process	EC:3.1.30, EC:3.1.26, EC:3.1.26.4, EC:3.4.19.12	Acting on ester bonds, Acting on ester bonds, Ribonuclease H, Ubiquitinyl hydrolase 1	IPR001394 (PFAM), G3DSA:3.90.70.10 (GENE3D), IPR018200 (PROSITE_PATTERNS), SSF54001 (SUPERFAMILY)	P:GO:0016579, F:GO:0036459, P:GO:0006511	P:protein deubiquitination, F:thiol-dependent ubiquitinyl hydrolase activity, P:ubiquitin-dependent protein catabolic process	AT2G22310.1	92.3	7.1e-17	83.6	1-to-many	AT4G39910.1	AT2G22310.1	ubiquitin-specific protease 4	Encodes a ubiquitin-specific protease.	"UBP4"	ATUBP4,ubiquitin-specific protease 4	ubiquitin-specific protease 4	ubiquitin-specific protease 4 (UBP4)%3B CONTAINS InterPro DOMAIN/s: Peptidase C19%2C ubiquitin carboxyl-terminal hydrolase 2%2C conserved site (InterPro:IPR018200)%2C Peptidase C19%2C ubiquitin carboxyl-terminal hydrolase 2 (InterPro:IPR001394)%3B BEST Arabidopsis thaliana protein match is: ubiquitin-specific protease 3 (TAIR:AT4G39910.1)%3B Has 8879 Blast hits to 7429 proteins in 247 species: Archae - 0%3B Bacteria - 4%3B Metazoa - 4505%3B Fungi - 1682%3B Plants - 966%3B Viruses - 3%3B Other Eukaryotes - 1719 (source: NCBI BLink).	VIT_09s0070g00520	100	4.1e-24	106.7	1-to-1								"UBP4"
VvCabSauv08_P0102F.ver1.0.g492070	3.22349	2.73175	3.61311	3.56666	3.68035	3.30388	3.60509	3.48665	3.46928	2.77203	3.15123	3.45505	2.93788	3.74197	3.31831	3.36067	3.41271	3.1239	3.95821	3.52083	3.03706	3.02605	3.3481	2.63157	-0.0633477	-0.330811	ubiquitin carboxyl-terminal hydrolase 3	P:GO:0006464, F:GO:0016787	P:cellular protein modification process, F:hydrolase activity	EC:3.4.19.12	Ubiquitinyl hydrolase 1	IPR001394 (PFAM), G3DSA:3.90.70.10 (GENE3D), IPR028889 (PROSITE_PROFILES), SSF54001 (SUPERFAMILY)	P:GO:0016579, F:GO:0036459	P:protein deubiquitination, F:thiol-dependent ubiquitinyl hydrolase activity	AT4G39910.1	87	1.4e-34	143.7	1-to-1		AT4G39910.1	ubiquitin-specific protease 3	Encodes a nuclear ubiquitin-specific protease.	"UBP3"	ATUBP3,ubiquitin-specific protease 3	ubiquitin-specific protease 3	ubiquitin-specific protease 3 (UBP3)%3B CONTAINS InterPro DOMAIN/s: Peptidase C19%2C ubiquitin carboxyl-terminal hydrolase 2%2C conserved site (InterPro:IPR018200)%2C Peptidase C19%2C ubiquitin carboxyl-terminal hydrolase 2 (InterPro:IPR001394)%3B BEST Arabidopsis thaliana protein match is: ubiquitin-specific protease 4 (TAIR:AT2G22310.1)%3B Has 30201 Blast hits to 17322 proteins in 780 species: Archae - 12%3B Bacteria - 1396%3B Metazoa - 17338%3B Fungi - 3422%3B Plants - 5037%3B Viruses - 0%3B Other Eukaryotes - 2996 (source: NCBI BLink).	VIT_09s0070g00500	94	1.2e-40	162.9	1-to-1								"UBP3"
VvCabSauv08_P0102F.ver1.0.g492080	3.30967	3.46377	3.78401	2.70765	3.7771	3.16045	3.48045	3.71456	3.87339	3.02848	3.70134	3.96735	3.47405	3.61446	3.91265	3.83705	3.67868	3.33099	4.02246	3.09976	4.55822	3.32999	3.64396	2.63326	0.0465709	-0.464651	UBIQUITIN-SPECIFIC PROTEASE 4 family	P:GO:0009056, P:GO:0006464, F:GO:0016787	P:catabolic process, P:cellular protein modification process, F:hydrolase activity	EC:3.4.19.12	Ubiquitinyl hydrolase 1	IPR001394 (PFAM), G3DSA:3.90.70.10 (GENE3D), IPR018200 (PROSITE_PATTERNS), IPR028889 (PROSITE_PROFILES), SSF54001 (SUPERFAMILY)	P:GO:0016579, F:GO:0036459, P:GO:0006511	P:protein deubiquitination, F:thiol-dependent ubiquitinyl hydrolase activity, P:ubiquitin-dependent protein catabolic process	AT4G39910.1	90.2	5.2e-59	224.9	1-to-1		AT4G39910.1	ubiquitin-specific protease 3	Encodes a nuclear ubiquitin-specific protease.	"UBP3"	ATUBP3,ubiquitin-specific protease 3	ubiquitin-specific protease 3	ubiquitin-specific protease 3 (UBP3)%3B CONTAINS InterPro DOMAIN/s: Peptidase C19%2C ubiquitin carboxyl-terminal hydrolase 2%2C conserved site (InterPro:IPR018200)%2C Peptidase C19%2C ubiquitin carboxyl-terminal hydrolase 2 (InterPro:IPR001394)%3B BEST Arabidopsis thaliana protein match is: ubiquitin-specific protease 4 (TAIR:AT2G22310.1)%3B Has 30201 Blast hits to 17322 proteins in 780 species: Archae - 12%3B Bacteria - 1396%3B Metazoa - 17338%3B Fungi - 3422%3B Plants - 5037%3B Viruses - 0%3B Other Eukaryotes - 2996 (source: NCBI BLink).	VIT_09s0070g00500	100	9.9e-70	259.6	1-to-1								"UBP3"
VvCabSauv08_P0102F.ver1.0.g492090	5.72106	5.64936	5.59665	5.49342	5.41611	5.36397	5.68805	5.94874	5.81372	5.96883	5.93351	6.14897	5.25505	5.24098	5.43834	5.67877	5.51943	5.55349	6.06217	5.96396	5.5324	5.90927	6.00911	5.84203	0.361413	0.608684	probable phosphatase 2C 44	C:GO:0005634, P:GO:0009628, P:GO:0007165, P:GO:0006464, F:GO:0005488, C:GO:0005886, F:GO:0016787	C:nucleus, P:response to abiotic stimulus, P:signal transduction, P:cellular protein modification process, F:binding, C:plasma membrane, F:hydrolase activity	EC:3.1.3.16, EC:3.1.3.41	Protein-serine/threonine phosphatase, 4-nitrophenylphosphatase	IPR001932 (SMART), IPR001932 (G3DSA:3.60.40.GENE3D), IPR001932 (PFAM), PTHR13832:SF446 (PANTHER), IPR015655 (PANTHER), IPR001932 (PROSITE_PROFILES), cd00143 (CDD), IPR001932 (SUPERFAMILY)	F:GO:0004722, F:GO:0003824, P:GO:0006470	F:protein serine/threonine phosphatase activity, F:catalytic activity, P:protein dephosphorylation	AT4G28400.1	61.6	1.4e-81	300.8	1-to-many	AT4G28400.2	AT4G28400.1	Protein phosphatase 2C family protein					Protein phosphatase 2C family protein%3B FUNCTIONS IN: protein serine/threonine phosphatase activity%2C catalytic activity%3B LOCATED IN: cellular_component unknown%3B EXPRESSED IN: 22 plant structures%3B EXPRESSED DURING: 13 growth stages%3B CONTAINS InterPro DOMAIN/s: Protein phosphatase 2C-related (InterPro:IPR001932)%2C Protein phosphatase 2C (InterPro:IPR015655)%2C Protein phosphatase 2C%2C N-terminal (InterPro:IPR014045)%3B BEST Arabidopsis thaliana protein match is: PP2C induced by AVRRPM1 (TAIR:AT2G20630.1)%3B Has 30201 Blast hits to 17322 proteins in 780 species: Archae - 12%3B Bacteria - 1396%3B Metazoa - 17338%3B Fungi - 3422%3B Plants - 5037%3B Viruses - 0%3B Other Eukaryotes - 2996 (source: NCBI BLink).	VIT_09s0070g00490	100	4.5e-140	494.2	1-to-1
VvCabSauv08_P0102F.ver1.0.g492120	0	2.31059	0	2.66167	0	1.7124	1.71068	2.6945	1.83281	2.25244	1.83262	0.578453	2.03118	2.06918	2.6388	2.08845	2.1438	1.97007	0	2.30189	0	2.48807	2.16925	1.76107	0.784307	-0.106928	zinc finger CCCH domain-containing 46	0	0	0	0	mobidb-lite (MOBIDB_LITE), mobidb-lite (MOBIDB_LITE), PTHR11224 (PANTHER), PTHR11224:SF48 (PANTHER)	no GO terms	no GO terms	AT1G75340.2	84	6.6e-07	52.8	1-to-many	AT1G75340.3	AT1G75340.2	Zinc finger C-x8-C-x5-C-x3-H type family protein					Zinc finger C-x8-C-x5-C-x3-H type family protein%3B FUNCTIONS IN: zinc ion binding%2C nucleic acid binding%3B INVOLVED IN: biological_process unknown%3B LOCATED IN: mitochondrion%3B EXPRESSED IN: 22 plant structures%3B EXPRESSED DURING: 13 growth stages%3B CONTAINS InterPro DOMAIN/s: Zinc finger%2C CCCH-type (InterPro:IPR000571).	VIT_09s0070g00470	96.3	1.3e-83	306.6	1-to-1		"CG1"	"CG1"	37.3096	"CG1"	37.3096		"CG1"
VvCabSauv08_P0102F.ver1.0.g492130	0	0	0	0	0.26005	0	0	0	0	0	0	0	0.206528	0	0	0	0	0	0.120283	0	0.175752	0	0	0	0	-0.0688427	F-box LRR-repeat	F:GO:0005515	F:protein binding	0	0	IPR032675 (G3DSA:3.80.10.GENE3D), G3DSA:1.20.1280.50 (GENE3D), PTHR31639:SF18 (PANTHER), PTHR31639 (PANTHER), SIGNAL_PEPTIDE_N_REGION (PHOBIUS), NON_CYTOPLASMIC_DOMAIN (PHOBIUS), SIGNAL_PEPTIDE (PHOBIUS), SIGNAL_PEPTIDE_H_REGION (PHOBIUS), SIGNAL_PEPTIDE_C_REGION (PHOBIUS), IPR032675 (SUPERFAMILY), IPR001810 (SUPERFAMILY)	F:GO:0005515	F:protein binding	AT5G41840.1	32.1	6.6e-17	86.7	1-to-1		AT5G41840.1	F-box/RNI-like superfamily protein					F-box/RNI-like superfamily protein%3B CONTAINS InterPro DOMAIN/s: F-box domain%2C cyclin-like (InterPro:IPR001810)%2C F-box domain%2C Skp2-like (InterPro:IPR022364)%2C FBD-like (InterPro:IPR006566)%2C Leucine-rich repeat 2 (InterPro:IPR013101)%3B BEST Arabidopsis thaliana protein match is: F-box/RNI-like superfamily protein (TAIR:AT4G00320.1)%3B Has 1807 Blast hits to 1807 proteins in 277 species: Archae - 0%3B Bacteria - 0%3B Metazoa - 736%3B Fungi - 347%3B Plants - 385%3B Viruses - 0%3B Other Eukaryotes - 339 (source: NCBI BLink).	VIT_09s0002g02060	49.4	4.9e-96	348.6	1-to-1
VvCabSauv08_P0102F.ver1.0.g492140	0	0	0	0	0	0	0	0	0	0	0	0	0	0	0	0	0	0	0	0	0	0	0	0	0	0	PHOSPHATE STARVATION RESPONSE 3 isoform X1	F:GO:0003677, C:GO:0005634, P:GO:0009058, P:GO:0006139	F:DNA binding, C:nucleus, P:biosynthetic process, P:nucleobase-containing compound metabolic process	0	0	IPR001005 (PFAM), G3DSA:1.10.10.60 (GENE3D), IPR025756 (PFAM), IPR006447 (TIGRFAM), mobidb-lite (MOBIDB_LITE), mobidb-lite (MOBIDB_LITE), mobidb-lite (MOBIDB_LITE), PTHR31314:SF31 (PANTHER), PTHR31314 (PANTHER), IPR017930 (PROSITE_PROFILES), IPR009057 (SUPERFAMILY)	F:GO:0003677	F:DNA binding	AT3G13040.1	38.5	7e-30	129	1-to-many	AT3G13040.2,AT3G13040.3	AT3G13040.1	myb-like HTH transcriptional regulator family protein					myb-like HTH transcriptional regulator family protein%3B CONTAINS InterPro DOMAIN/s: Homeodomain-like (InterPro:IPR009057)%2C Myb%2C DNA-binding (InterPro:IPR014778)%2C HTH transcriptional regulator%2C Myb-type%2C DNA-binding (InterPro:IPR017930)%2C Myb-like DNA-binding domain%2C SHAQKYF class (InterPro:IPR006447)%2C Homeodomain-related (InterPro:IPR012287)%3B BEST Arabidopsis thaliana protein match is: phosphate starvation response 1 (TAIR:AT4G28610.1)%3B Has 2193 Blast hits to 2140 proteins in 145 species: Archae - 2%3B Bacteria - 18%3B Metazoa - 253%3B Fungi - 37%3B Plants - 1676%3B Viruses - 0%3B Other Eukaryotes - 207 (source: NCBI BLink).	VIT_09s0070g00410	100	2.3e-125	445.3	1-to-1
VvCabSauv08_P0102F.ver1.0.g492150	0	0	0	0.290632	0	0	0	0	0.179175	0	0	0	0	0	0	0	0	0	0	0	0	0	0	0	0	0	receptor like 21	0	0	0	0	IPR032675 (G3DSA:3.80.10.GENE3D), IPR013210 (PFAM), PTHR27004 (PANTHER), PTHR27004:SF82 (PANTHER), SIGNAL_PEPTIDE_H_REGION (PHOBIUS), NON_CYTOPLASMIC_DOMAIN (PHOBIUS), SIGNAL_PEPTIDE_C_REGION (PHOBIUS), SIGNAL_PEPTIDE (PHOBIUS), SIGNAL_PEPTIDE_N_REGION (PHOBIUS), SignalP-noTM (SIGNALP_EUK), IPR032675 (SUPERFAMILY)	no GO terms	no GO terms	AT2G25470.2	40	3.2e-29	126.7	1-to-many	AT2G25470.3	AT2G25470.2	receptor like protein 21		"RLP21"	AtRLP21,receptor like protein 21	receptor like protein 21		VIT_09s0070g00560	77.2	2.7e-80	295.4	1-to-1								"RLP21"
VvCabSauv08_P0102F.ver1.0.g492160	0	0	0	0	0	0	0	0	0	0	0	0	0	0	0	0	0	0	0	0	0	0	0	0	0	0	piriformospora indica-insensitive 2-like	F:GO:0005515, C:GO:0016020	F:protein binding, C:membrane	0	0	PR00019 (PRINTS), IPR003591 (SMART), IPR032675 (G3DSA:3.80.10.GENE3D), IPR001611 (PFAM), IPR032675 (G3DSA:3.80.10.GENE3D), IPR032675 (G3DSA:3.80.10.GENE3D), PTHR27000:SF226 (PANTHER), PTHR27000 (PANTHER), SIGNAL_PEPTIDE_C_REGION (PHOBIUS), NON_CYTOPLASMIC_DOMAIN (PHOBIUS), SIGNAL_PEPTIDE_H_REGION (PHOBIUS), SIGNAL_PEPTIDE_N_REGION (PHOBIUS), SIGNAL_PEPTIDE (PHOBIUS), SignalP-noTM (SIGNALP_GRAM_NEGATIVE), SignalP-noTM (SIGNALP_EUK), SignalP-TM (SIGNALP_GRAM_POSITIVE), IPR032675 (SUPERFAMILY)	F:GO:0005515	F:protein binding	AT1G13230.1	33.1	8.1e-14	76.6	1-to-1		AT1G13230.1	Leucine-rich repeat (LRR) family protein	Encodes a leucine-rich repeat protein pii-2. Located in the endoplasmic reticulum/plasma membrane continuum in Arabidopsis roots. Required for growth promotion and enhanced seed production mediated by the endophytic fungus Piriformospora indica in Arabidopsis.				Leucine-rich repeat (LRR) family protein%3B INVOLVED IN: signal transduction%2C response to symbiotic fungus%2C symbiosis%2C encompassing mutualism through parasitism%3B LOCATED IN: plasma membrane%2C chloroplast%3B EXPRESSED IN: 9 plant structures%3B EXPRESSED DURING: 6 growth stages%3B CONTAINS InterPro DOMAIN/s: Leucine-rich repeat (InterPro:IPR001611)%3B BEST Arabidopsis thaliana protein match is: Leucine-rich repeat (LRR) family protein (TAIR:AT3G25670.1)%3B Has 75840 Blast hits to 27072 proteins in 996 species: Archae - 26%3B Bacteria - 3700%3B Metazoa - 16664%3B Fungi - 635%3B Plants - 50198%3B Viruses - 0%3B Other Eukaryotes - 4617 (source: NCBI BLink).	VIT_09s0070g00390	100	1.3e-127	453.8	1-to-1
VvCabSauv08_P0102F.ver1.0.g492170	3.95616	3.414	3.02753	4.46038	4.16029	3.23132	3.34516	4.11129	3.75367	4.04765	3.51432	3.19119	3.38123	3.54489	3.7007	3.55307	3.60401	2.43343	4.07115	3.24196	3.58321	4.12799	3.81973	3.54769	0.118491	0.289528	chaperone binding ATPase activator	F:GO:0000166, P:GO:0008219, F:GO:0005515, F:GO:0030234, P:GO:0006950	F:nucleotide binding, P:cell death, F:protein binding, F:enzyme regulator activity, P:response to stress	0	0	IPR015310 (SMART), IPR015310 (PFAM), PTHR13009:SF13 (PANTHER), PTHR13009 (PANTHER), IPR015310 (SUPERFAMILY)	F:GO:0051087, F:GO:0001671	F:chaperone binding, F:ATPase activator activity	AT5G58110.1	60.4	1.8e-63	240.4	1-to-1		AT5G58110.1	chaperone binding / ATPase activator					chaperone binding%3BATPase activators%3B FUNCTIONS IN: ATPase activator activity%2C chaperone binding%3B INVOLVED IN: biological_process unknown%3B LOCATED IN: cytoplasm%3B EXPRESSED IN: 23 plant structures%3B EXPRESSED DURING: 15 growth stages%3B CONTAINS InterPro DOMAIN/s: Activator of Hsp90 ATPase%2C N-terminal (InterPro:IPR015310)%3B Has 297 Blast hits to 292 proteins in 99 species: Archae - 0%3B Bacteria - 0%3B Metazoa - 161%3B Fungi - 2%3B Plants - 78%3B Viruses - 0%3B Other Eukaryotes - 56 (source: NCBI BLink).	VIT_09s0070g00380	100	1.3e-108	389.4	1-to-1				56.3452		56.3452
VvCabSauv08_P0102F.ver1.0.g492180	3.83851	4.31933	3.71269	4.29671	4.29678	4.24879	4.48205	4.14276	3.99258	4.04814	3.8663	3.26513	4.09188	4.00887	4.03091	3.81701	3.69084	3.77752	3.82216	4.12503	3.58348	4.1812	4.08604	4.1386	-0.230319	0.0913918	hypothetical protein CICLE_v10007431mg	P:GO:0007275, C:GO:0016020, P:GO:0016043, C:GO:0005783, C:GO:0005794, P:GO:0009653	P:multicellular organism development, C:membrane, P:cellular component organization, C:endoplasmic reticulum, C:Golgi apparatus, P:anatomical structure morphogenesis	0	0	Coil (COILS), PTHR31515:SF6 (PANTHER), PTHR31515 (PANTHER), NON_CYTOPLASMIC_DOMAIN (PHOBIUS), CYTOPLASMIC_DOMAIN (PHOBIUS), TRANSMEMBRANE (PHOBIUS), TMhelix (TMHMM)	no GO terms	no GO terms	AT5G58100.1	77.3	4.4e-300	1028.1	1-to-many	AT5G58100.2	AT5G58100.1	transmembrane protein					unknown protein%3B INVOLVED IN: pollen exine formation%3B EXPRESSED IN: 19 plant structures%3B EXPRESSED DURING: 8 growth stages%3B BEST Arabidopsis thaliana protein match is: unknown protein (TAIR:AT3G28720.1)%3B Has 35333 Blast hits to 34131 proteins in 2444 species: Archae - 798%3B Bacteria - 22429%3B Metazoa - 974%3B Fungi - 991%3B Plants - 531%3B Viruses - 0%3B Other Eukaryotes - 9610 (source: NCBI BLink).	VIT_09s0070g00370	100	0	1287.7	1-to-1				71.8385		71.8385
VvCabSauv08_P0102F.ver1.0.g492200	0	0	0	0	0	0	0	0	0	0	0	0	0	0	0	0	0	0	0	0	0	0	0	0.362582	0	0.120861	flagellar radial spoke 5	F:GO:0003824, C:GO:0005618, C:GO:0016020, C:GO:0009536	F:catalytic activity, C:cell wall, C:membrane, C:plastid	0	0	IPR023210 (G3DSA:3.20.20.GENE3D), IPR023210 (PFAM), PTHR43147:SF2 (PANTHER), PTHR43147 (PANTHER), IPR023210 (SUPERFAMILY)	no GO terms	no GO terms	AT2G27680.1	75.7	2.2e-86	316.6	1-to-1		AT2G27680.1	NAD(P)-linked oxidoreductase superfamily protein					NAD(P)-linked oxidoreductase superfamily protein%3B FUNCTIONS IN: oxidoreductase activity%2C aldo-keto reductase activity%3B INVOLVED IN: oxidation reduction%3B LOCATED IN: chloroplast stroma%2C chloroplast%2C chloroplast envelope%2C plant-type cell wall%3B EXPRESSED IN: 24 plant structures%3B EXPRESSED DURING: 14 growth stages%3B CONTAINS InterPro DOMAIN/s: Aldo/keto reductase (InterPro:IPR001395)%3B BEST Arabidopsis thaliana protein match is: NAD(P)-linked oxidoreductase superfamily protein (TAIR:AT1G06690.1)%3B Has 12729 Blast hits to 12722 proteins in 1987 species: Archae - 303%3B Bacteria - 10047%3B Metazoa - 110%3B Fungi - 525%3B Plants - 450%3B Viruses - 0%3B Other Eukaryotes - 1294 (source: NCBI BLink).	VIT_09s0070g00360	100	1.3e-122	436	1-to-1				74.3119		74.3119
VvCabSauv08_P0102F.ver1.0.g492210	0.218796	0.514249	0.138659	0.146821	0.548276	0.327254	0.42608	0.0894873	0.161506	0	0.358141	0	0.479182	0.647032	0.563102	1.00042	0.490962	0.711371	0.412468	0.627213	0.171186	0.803789	0.728035	0.336403	-0.171187	0.059637	disease resistance	F:GO:0000166, P:GO:0007165, C:GO:0005886, P:GO:0006950	F:nucleotide binding, P:signal transduction, C:plasma membrane, P:response to stress	0	0	Coil (COILS), PR00364 (PRINTS), IPR003593 (SMART), IPR011991 (G3DSA:1.10.10.GENE3D), G3DSA:3.40.50.300 (GENE3D), G3DSA:1.10.20.10 (GENE3D), IPR002182 (PFAM), PTHR23155:SF665 (PANTHER), PTHR23155 (PANTHER), cd00009 (CDD), IPR027417 (SUPERFAMILY)	F:GO:0043531	F:ADP binding	AT5G63020.1	43	6.5e-99	359.4	1-to-1		AT5G63020.1	Disease resistance protein (CC-NBS-LRR class) family					Disease resistance protein (CC-NBS-LRR class) family%3B FUNCTIONS IN: ATP binding%3B INVOLVED IN: N-terminal protein myristoylation%2C defense response%3B LOCATED IN: cellular_component unknown%3B CONTAINS InterPro DOMAIN/s: Leucine-rich repeat-containing protein (InterPro:IPR015766)%2C NB-ARC (InterPro:IPR002182)%2C Disease resistance protein (InterPro:IPR000767)%3B BEST Arabidopsis thaliana protein match is: Disease resistance protein (CC-NBS-LRR class) family (TAIR:AT1G12220.2)%3B Has 14258 Blast hits to 13662 proteins in 567 species: Archae - 8%3B Bacteria - 542%3B Metazoa - 1192%3B Fungi - 130%3B Plants - 12234%3B Viruses - 0%3B Other Eukaryotes - 152 (source: NCBI BLink).	VIT_09s0070g00350	100	8.8e-281	962.6	1-to-1
VvCabSauv08_P0102F.ver1.0.g492220	0.210808	0.131358	0.0533839	0	0.0688029	0.0662077	0	0.397935	0	0.141825	0.245228	0	0	0	0	0.106551	0.103226	0	0.197351	0.0558148	0.13598	0.410408	0.211573	0.26304	-0.00283209	0.295007	hypothetical protein CICLE_v10025016mg	F:GO:0000166, P:GO:0006091, F:GO:0005515, P:GO:0007165, P:GO:0009058, C:GO:0005773, P:GO:0006139, C:GO:0005886, F:GO:0005215, P:GO:0006950, F:GO:0016787	F:nucleotide binding, P:generation of precursor metabolites and energy, F:protein binding, P:signal transduction, P:biosynthetic process, C:vacuole, P:nucleobase-containing compound metabolic process, C:plasma membrane, F:transporter activity, P:response to stress, F:hydrolase activity	EC:3.6.1.3, EC:3.6.1.15	Adenosinetriphosphatase, Nucleoside-triphosphate phosphatase	IPR011991 (G3DSA:1.10.10.GENE3D), IPR001611 (PFAM), IPR032675 (G3DSA:3.80.10.GENE3D), IPR032675 (G3DSA:3.80.10.GENE3D), mobidb-lite (MOBIDB_LITE), PTHR14009 (PANTHER), PTHR14009:SF17 (PANTHER), IPR032675 (SUPERFAMILY)	F:GO:0005515	F:protein binding	AT1G61180.2	34.6	1.4e-50	199.5	1-to-1		AT1G61180.2	LRR and NB-ARC domains-containing disease resistance protein					LRR and NB-ARC domains-containing disease resistance protein%3B FUNCTIONS IN: ATP binding%3B INVOLVED IN: apoptosis%2C defense response%3B LOCATED IN: plasma membrane%3B EXPRESSED IN: cultured cell%3B CONTAINS InterPro DOMAIN/s: Leucine-rich repeat-containing protein (InterPro:IPR015766)%2C NB-ARC (InterPro:IPR002182)%2C Leucine-rich repeat (InterPro:IPR001611)%2C Disease resistance protein (InterPro:IPR000767)%3B BEST Arabidopsis thaliana protein match is: LRR and NB-ARC domains-containing disease resistance protein (TAIR:AT1G61310.1)%3B Has 35333 Blast hits to 34131 proteins in 2444 species: Archae - 798%3B Bacteria - 22429%3B Metazoa - 974%3B Fungi - 991%3B Plants - 531%3B Viruses - 0%3B Other Eukaryotes - 9610 (source: NCBI BLink).	VIT_09s0002g03970	86.9	9.4e-179	624.4	1-to-1
VvCabSauv08_P0102F.ver1.0.g492230	4.29492	3.85311	4.21921	4.0043	3.91422	4.01068	4.1422	4.27619	3.79507	4.05	4.06322	4.565	3.73457	4.21975	4.13921	3.92899	4.09449	4.15529	4.54422	3.95049	4.37336	4.2315	4.12225	4.24769	0.103658	0.169305	cyclin-dependent kinase F-4-like	F:GO:0000166, C:GO:0005634, C:GO:0005737, P:GO:0006464, F:GO:0004872, F:GO:0004871, F:GO:0016301, C:GO:0005886, P:GO:0007049	F:nucleotide binding, C:nucleus, C:cytoplasm, P:cellular protein modification process, F:receptor activity, F:signal transducer activity, F:kinase activity, C:plasma membrane, P:cell cycle	EC:2.7.11, EC:2.7.11.23, EC:2.7.11.22	Transferring phosphorus-containing groups, [RNA-polymerase]-subunit kinase, Cyclin-dependent kinase	IPR000719 (SMART), G3DSA:3.30.200.20 (GENE3D), G3DSA:1.10.510.10 (GENE3D), G3DSA:1.10.510.10 (GENE3D), IPR000719 (PFAM), PIRSF000654 (PIRSF), mobidb-lite (MOBIDB_LITE), PTHR24055 (PANTHER), PTHR24055:SF267 (PANTHER), IPR017441 (PROSITE_PATTERNS), IPR008271 (PROSITE_PATTERNS), IPR000719 (PROSITE_PROFILES), cd07830 (CDD), IPR011009 (SUPERFAMILY)	F:GO:0005524, F:GO:0004672, P:GO:0006468	F:ATP binding, F:protein kinase activity, P:protein phosphorylation	AT4G19110.1	65.6	5.5e-115	412.1	1-to-many	AT4G19110.2	AT4G19110.1	Protein kinase superfamily protein					Protein kinase superfamily protein%3B FUNCTIONS IN: protein serine/threonine kinase activity%2C protein kinase activity%2C kinase activity%2C ATP binding%3B INVOLVED IN: protein amino acid phosphorylation%3B LOCATED IN: cellular_component unknown%3B EXPRESSED IN: sperm cell%2C male gametophyte%2C pollen tube%3B EXPRESSED DURING: L mature pollen stage%2C M germinated pollen stage%3B CONTAINS InterPro DOMAIN/s: Protein kinase%2C ATP binding site (InterPro:IPR017441)%2C Protein kinase%2C catalytic domain (InterPro:IPR000719)%2C Serine/threonine-protein kinase domain (InterPro:IPR002290)%2C Serine/threonine-protein kinase-like domain (InterPro:IPR017442)%2C Protein kinase-like domain (InterPro:IPR011009)%2C Serine/threonine-protein kinase%2C active site (InterPro:IPR008271)%3B BEST Arabidopsis thaliana protein match is: Protein kinase superfamily protein (TAIR:AT5G45430.1)%3B Has 30201 Blast hits to 17322 proteins in 780 species: Archae - 12%3B Bacteria - 1396%3B Metazoa - 17338%3B Fungi - 3422%3B Plants - 5037%3B Viruses - 0%3B Other Eukaryotes - 2996 (source: NCBI BLink).	VIT_02s0033g01110	78.4	5.9e-137	484.2	1-to-1				68.5841		68.5841
VvCabSauv08_P0102F.ver1.0.g492240	4.11987	4.35017	4.11531	3.53903	4.26409	3.83473	4.05747	3.95642	3.9996	3.77673	4.25865	4.31438	3.32892	3.76831	3.37314	3.04315	3.70105	3.7426	3.34991	3.26057	3.6215	4.04608	3.83797	3.95435	-0.0785306	0.456011	Glucan endo-1,3-beta-glucosidase 6	P:GO:0005975, C:GO:0005618, F:GO:0030246, C:GO:0005773, C:GO:0005886, P:GO:0006950, P:GO:0009987, F:GO:0016787	P:carbohydrate metabolic process, C:cell wall, F:carbohydrate binding, C:vacuole, C:plasma membrane, P:response to stress, P:cellular process, F:hydrolase activity	EC:3.2.1.21, EC:3.2.1.39	Beta-glucosidase, Glucan endo-1,3-beta-D-glucosidase	IPR012946 (SMART), G3DSA:3.20.20.80 (GENE3D), IPR012946 (PFAM), IPR000490 (PFAM), PTHR32227:SF174 (PANTHER), PTHR32227 (PANTHER), IPR000490 (PROSITE_PATTERNS), SIGNAL_PEPTIDE (PHOBIUS), SIGNAL_PEPTIDE_C_REGION (PHOBIUS), NON_CYTOPLASMIC_DOMAIN (PHOBIUS), SIGNAL_PEPTIDE_H_REGION (PHOBIUS), SIGNAL_PEPTIDE_N_REGION (PHOBIUS), SignalP-noTM (SIGNALP_EUK), IPR017853 (SUPERFAMILY)	P:GO:0005975, F:GO:0004553	P:carbohydrate metabolic process, F:hydrolase activity, hydrolyzing O-glycosyl compounds	AT5G58090.1	72.7	1e-208	724.2	1-to-1		AT5G58090.1	O-Glycosyl hydrolases family 17 protein					O-Glycosyl hydrolases family 17 protein%3B FUNCTIONS IN: cation binding%2C hydrolase activity%2C hydrolyzing O-glycosyl compounds%2C catalytic activity%3B INVOLVED IN: carbohydrate metabolic process%3B LOCATED IN: anchored to plasma membrane%2C plasma membrane%2C anchored to membrane%3B EXPRESSED IN: 24 plant structures%3B EXPRESSED DURING: 13 growth stages%3B CONTAINS InterPro DOMAIN/s: X8 (InterPro:IPR012946)%2C Glycoside hydrolase%2C catalytic core (InterPro:IPR017853)%2C Glycoside hydrolase%2C family 17 (InterPro:IPR000490)%2C Glycoside hydrolase%2C subgroup%2C catalytic core (InterPro:IPR013781)%3B BEST Arabidopsis thaliana protein match is: O-Glycosyl hydrolases family 17 protein (TAIR:AT4G31140.1)%3B Has 30201 Blast hits to 17322 proteins in 780 species: Archae - 12%3B Bacteria - 1396%3B Metazoa - 17338%3B Fungi - 3422%3B Plants - 5037%3B Viruses - 0%3B Other Eukaryotes - 2996 (source: NCBI BLink).	VIT_09s0070g00310	100	2.5e-291	997.7	1-to-1				70.3934		70.3934
VvCabSauv08_P0102F.ver1.0.g492250	0.268158	0.487611	0.228533	0.730838	0.852115	0.223089	0.627021	1.1662	0.498531	0.378806	0.624349	0.39712	0.162523	0.30629	0.549569	0.786703	0.104769	0.243364	0.333269	0.30719	0.390307	0.730723	0.500356	0	0.138658	0.0708992	3-ketoacyl- synthase 10	P:GO:0009628, C:GO:0005737, P:GO:0006629, C:GO:0005783, P:GO:0009058, F:GO:0016740, C:GO:0005886, P:GO:0009987, P:GO:0006950	P:response to abiotic stimulus, C:cytoplasm, P:lipid metabolic process, C:endoplasmic reticulum, P:biosynthetic process, F:transferase activity, C:plasma membrane, P:cellular process, P:response to stress	EC:2.3.1.199	Very-long-chain 3-oxoacyl-CoA synthase	Coil (COILS), IPR016039 (G3DSA:3.40.47.GENE3D), IPR012392 (PIRSF), IPR016039 (G3DSA:3.40.47.GENE3D), IPR013601 (PFAM), IPR013747 (PFAM), IPR012392 (PANTHER), PTHR31561:SF56 (PANTHER), NON_CYTOPLASMIC_DOMAIN (PHOBIUS), TRANSMEMBRANE (PHOBIUS), NON_CYTOPLASMIC_DOMAIN (PHOBIUS), CYTOPLASMIC_DOMAIN (PHOBIUS), TRANSMEMBRANE (PHOBIUS), cd00831 (CDD), IPR016039 (SUPERFAMILY), IPR016039 (SUPERFAMILY), TMhelix (TMHMM), TMhelix (TMHMM), TMhelix (TMHMM)	F:GO:0016747, F:GO:0003824, P:GO:0008152, C:GO:0016020, P:GO:0006633	F:transferase activity, transferring acyl groups other than amino-acyl groups, F:catalytic activity, P:metabolic process, C:membrane, P:fatty acid biosynthetic process	AT2G26250.1	55.9	4.4e-170	595.9	1-to-1		AT2G26250.1	3-ketoacyl-CoA synthase 10	epidermis-specific%2C encodes KCS10%2C a putative 3-ketoacyl-CoA synthase. probably involved in the synthesis of long-chain lipids found in the cuticle.	"KCS10"	FDH,FIDDLEHEAD	3-ketoacyl-CoA synthase 10	3-ketoacyl-CoA synthase 10 (KCS10)%3B FUNCTIONS IN: transferase activity%2C transferring acyl groups other than amino-acyl groups%2C catalytic activity%2C acyltransferase activity%3B INVOLVED IN: in 8 processes%3B LOCATED IN: endoplasmic reticulum%2C membrane%3B EXPRESSED IN: 26 plant structures%3B EXPRESSED DURING: 13 growth stages%3B CONTAINS InterPro DOMAIN/s: Thiolase-like (InterPro:IPR016039)%2C Very-long-chain 3-ketoacyl-CoA synthase (InterPro:IPR012392)%2C 3-Oxoacyl-[acyl-carrier-protein (ACP)] synthase III C-terminal (InterPro:IPR013747)%2C FAE1/Type III polyketide synthase-like protein (InterPro:IPR013601)%2C Thiolase-like%2C subgroup (InterPro:IPR016038)%3B BEST Arabidopsis thaliana protein match is: 3-ketoacyl-CoA synthase 4 (TAIR:AT1G19440.1)%3B Has 1723 Blast hits to 1687 proteins in 351 species: Archae - 0%3B Bacteria - 632%3B Metazoa - 0%3B Fungi - 0%3B Plants - 985%3B Viruses - 0%3B Other Eukaryotes - 106 (source: NCBI BLink).	VIT_09s0070g00300	100	1e-298	1022.3	1-to-1								"KCS10"
VvCabSauv08_P0102F.ver1.0.g492260	0.0601193	0	0.0586975	0.299191	0.131755	0.220987	0.0950103	0.0724296	0.0620816	0.128857	0	0.301115	0	0.267225	0	0.191157	0.0908223	0.214554	0.0785402	0.0773948	0.23859	0	0	0	0.103718	-0.0890751	pentatricopeptide repeat-containing At4g21300	F:GO:0003723, F:GO:0005515, F:GO:0004518, C:GO:0005622	F:RNA binding, F:protein binding, F:nuclease activity, C:intracellular	0	0	IPR002885 (TIGRFAM), IPR011990 (G3DSA:1.25.40.GENE3D), IPR002885 (PFAM), G3DSA:3.30.2320.10 (GENE3D), IPR011990 (G3DSA:1.25.40.GENE3D), IPR002885 (PFAM), PTHR24015 (PANTHER), PTHR24015:SF1439 (PANTHER), IPR002885 (PROSITE_PROFILES)	F:GO:0005515	F:protein binding	AT4G31070.1	46.4	3.6e-144	510	1-to-many	AT4G31070.2	AT4G31070.1	PPR superfamily protein					Tetratricopeptide repeat (TPR)-like superfamily protein%3B CONTAINS InterPro DOMAIN/s: Pentatricopeptide repeat (InterPro:IPR002885)%3B BEST Arabidopsis thaliana protein match is: Tetratricopeptide repeat (TPR)-like superfamily protein (TAIR:AT4G33990.1)%3B Has 38861 Blast hits to 13091 proteins in 208 species: Archae - 0%3B Bacteria - 0%3B Metazoa - 105%3B Fungi - 61%3B Plants - 38225%3B Viruses - 0%3B Other Eukaryotes - 470 (source: NCBI BLink).	VIT_09s0070g00290	100	0	1171.4	1-to-1		"PCMP-E7"	"PCMP-E7"	45.5172	"PCMP-E7"	45.5172		"PCMP-E7"
VvCabSauv08_P0102F.ver1.0.g492270	3.04662	3.99565	3.61824	4.06316	3.57343	3.17819	3.29813	3.6748	3.59853	3.23058	3.51451	3.52997	3.18578	0	3.23926	0	2.89051	2.95318	2.89842	2.78682	0	3.6652	1.81433	3.00772	-0.128482	0.687405	30S ribosomal S17	F:GO:0005198, C:GO:0005829, C:GO:0005840, P:GO:0006412	F:structural molecule activity, C:cytosol, C:ribosome, P:translation	0	0	IPR000266 (PRINTS), IPR019984 (TIGRFAM), G3DSA:2.40.50.140 (GENE3D), IPR000266 (PFAM), PTHR10744:SF14 (PANTHER), IPR000266 (PANTHER), IPR000266 (PRODOM), IPR019984 (HAMAP), IPR012340 (SUPERFAMILY)	F:GO:0003735, C:GO:0005840, C:GO:0005622, P:GO:0006412	F:structural constituent of ribosome, C:ribosome, C:intracellular, P:translation	AT1G49400.1	84.3	9.6e-37	150.6	1-to-1		AT1G49400.1	Nucleic acid-binding%2C OB-fold-like protein		"emb1129"		embryo defective 1129	embryo defective 1129 (emb1129)%3B FUNCTIONS IN: structural constituent of ribosome%3B INVOLVED IN: translation%2C embryo development ending in seed dormancy%3B LOCATED IN: cytosolic small ribosomal subunit%2C ribosome%2C intracellular%3B EXPRESSED IN: 22 plant structures%3B EXPRESSED DURING: 13 growth stages%3B CONTAINS InterPro DOMAIN/s: Nucleic acid-binding%2C OB-fold-like (InterPro:IPR016027)%2C Nucleic acid-binding%2C OB-fold (InterPro:IPR012340)%2C Ribosomal protein S17%2C bacterial-type (InterPro:IPR019984)%2C Ribosomal protein S17 (InterPro:IPR000266)%3B BEST Arabidopsis thaliana protein match is: Nucleic acid-binding%2C OB-fold-like protein (TAIR:AT3G18880.1)%3B Has 7577 Blast hits to 7577 proteins in 2675 species: Archae - 139%3B Bacteria - 5329%3B Metazoa - 53%3B Fungi - 85%3B Plants - 120%3B Viruses - 0%3B Other Eukaryotes - 1851 (source: NCBI BLink).	VIT_09s0070g00270	100	1.9e-52	201.8	1-to-1				73.7374		73.7374		"emb1129"
VvCabSauv08_P0102F.ver1.0.g492280	1.69648	1.78502	1.04289	0	1.89021	1.38872	1.16967	2.48717	1.88828	1.64768	1.64652	2.2132	1.73117	2.94278	2.89939	1.78713	2.73905	2.31226	1.21611	2.28735	2.19361	2.52688	2.63902	1.58669	0.327669	-0.273578	cinnamoyl- reductase 1-like	P:GO:0019748, P:GO:0009628, F:GO:0003824, P:GO:0006629, C:GO:0005829, C:GO:0005794, P:GO:0009058, F:GO:0005488, C:GO:0005886, P:GO:0006950, P:GO:0009987	P:secondary metabolic process, P:response to abiotic stimulus, F:catalytic activity, P:lipid metabolic process, C:cytosol, C:Golgi apparatus, P:biosynthetic process, F:binding, C:plasma membrane, P:response to stress, P:cellular process	EC:1.1.1.219, EC:1.2.1.44, EC:1.1.1.145, EC:1.1.1.1	Dihydrokaempferol 4-reductase, Cinnamoyl-CoA reductase, 3-beta-hydroxy-Delta(5)-steroid dehydrogenase, Alcohol dehydrogenase	IPR001509 (PFAM), G3DSA:3.40.50.720 (GENE3D), PTHR10366:SF488 (PANTHER), PTHR10366 (PANTHER), NON_CYTOPLASMIC_DOMAIN (PHOBIUS), TRANSMEMBRANE (PHOBIUS), CYTOPLASMIC_DOMAIN (PHOBIUS), cd08958 (CDD), IPR016040 (SUPERFAMILY)	F:GO:0050662, F:GO:0003824	F:coenzyme binding, F:catalytic activity	AT1G15950.1	80.6	6.6e-154	541.6	1-to-many	AT1G15950.3	AT1G15950.1	cinnamoyl coa reductase 1	Encodes a cinnamoyl CoA reductase. Involved in lignin biosynthesis.	"CCR1"	ATCCR1,IRX4,IRREGULAR XYLEM 4	cinnamoyl coa reductase 1	cinnamoyl coa reductase 1 (CCR1)%3B CONTAINS InterPro DOMAIN/s: NAD-dependent epimerase/dehydratase (InterPro:IPR001509)%2C NAD(P)-binding domain (InterPro:IPR016040)%3B BEST Arabidopsis thaliana protein match is: cinnamoyl coa reductase (TAIR:AT1G80820.1)%3B Has 12077 Blast hits to 12065 proteins in 1900 species: Archae - 220%3B Bacteria - 5385%3B Metazoa - 413%3B Fungi - 986%3B Plants - 2545%3B Viruses - 54%3B Other Eukaryotes - 2474 (source: NCBI BLink).	VIT_09s0070g00240	100	7.3e-197	683.3	1-to-1		"CCR1"	"CCR1"	78.4024	"CCR1"	78.4024		"CCR1"
VvCabSauv08_P0102F.ver1.0.g492290	0	0	0	0	0	0	0	0	0	0	0	0	0	0	0	0	0	0	0	0	0	0	0	0	0	0	E3 ubiquitin- ligase SINA-like 2	0	0	0	0	mobidb-lite (MOBIDB_LITE), PTHR12606:SF50 (PANTHER), PTHR12606 (PANTHER), TRANSMEMBRANE (PHOBIUS), NON_CYTOPLASMIC_DOMAIN (PHOBIUS), CYTOPLASMIC_DOMAIN (PHOBIUS)	no GO terms	no GO terms														VIT_12s0142g00010	91.4	2.6e-172	601.7	1-to-1
VvCabSauv08_P0102F.ver1.0.g492300	0.898384	1.68923	0.479634	0.879468	1.00835	0.517173	0	0.740638	0.240231	0.223923	0.36835	1.11588	1.42323	0.871143	1.54928	0.89019	1.68566	1.30876	1.40144	1.40738	1.52364	1.83608	1.16722	1.01516	-0.453033	0.058271	metal transporter Nramp6-like	P:GO:0009056, P:GO:0007275, P:GO:0007165, P:GO:0006464, P:GO:0009653, P:GO:0009058, C:GO:0005730, C:GO:0005576, P:GO:0006139, F:GO:0005215, C:GO:0005886, P:GO:0006950, P:GO:0000003, F:GO:0000166, P:GO:0009607, F:GO:0003723, P:GO:0009605, F:GO:0005515, P:GO:0006629, P:GO:0016043, P:GO:0030154, C:GO:0005829, F:GO:0016301, F:GO:0016787	P:catabolic process, P:multicellular organism development, P:signal transduction, P:cellular protein modification process, P:anatomical structure morphogenesis, P:biosynthetic process, C:nucleolus, C:extracellular region, P:nucleobase-containing compound metabolic process, F:transporter activity, C:plasma membrane, P:response to stress, P:reproduction, F:nucleotide binding, P:response to biotic stimulus, F:RNA binding, P:response to external stimulus, F:protein binding, P:lipid metabolic process, P:cellular component organization, P:cell differentiation, C:cytosol, F:kinase activity, F:hydrolase activity	EC:2.7.4.3, EC:4.2.3.13, EC:2.7.4.6, EC:1.1.1.263, EC:3.4.19.12, EC:2.7.4.14, EC:2.7.1.68	Adenylate kinase, (+)-delta-cadinene synthase, Nucleoside-diphosphate kinase, 1,5-anhydro-D-fructose reductase, Ubiquitinyl hydrolase 1, UMP/CMP kinase, 1-phosphatidylinositol-4-phosphate 5-kinase	IPR001046 (PRINTS), IPR001046 (PFAM), IPR001046 (TIGRFAM), PTHR11706:SF65 (PANTHER), IPR001046 (PANTHER), NON_CYTOPLASMIC_DOMAIN (PHOBIUS), TRANSMEMBRANE (PHOBIUS), CYTOPLASMIC_DOMAIN (PHOBIUS), TRANSMEMBRANE (PHOBIUS), TRANSMEMBRANE (PHOBIUS), CYTOPLASMIC_DOMAIN (PHOBIUS), TRANSMEMBRANE (PHOBIUS), NON_CYTOPLASMIC_DOMAIN (PHOBIUS), CYTOPLASMIC_DOMAIN (PHOBIUS), NON_CYTOPLASMIC_DOMAIN (PHOBIUS), TRANSMEMBRANE (PHOBIUS), TRANSMEMBRANE (PHOBIUS), NON_CYTOPLASMIC_DOMAIN (PHOBIUS), CYTOPLASMIC_DOMAIN (PHOBIUS), NON_CYTOPLASMIC_DOMAIN (PHOBIUS), TRANSMEMBRANE (PHOBIUS), CYTOPLASMIC_DOMAIN (PHOBIUS), TRANSMEMBRANE (PHOBIUS), CYTOPLASMIC_DOMAIN (PHOBIUS), TRANSMEMBRANE (PHOBIUS), TRANSMEMBRANE (PHOBIUS), NON_CYTOPLASMIC_DOMAIN (PHOBIUS), TRANSMEMBRANE (PHOBIUS), TRANSMEMBRANE (PHOBIUS), CYTOPLASMIC_DOMAIN (PHOBIUS), TMhelix (TMHMM), TMhelix (TMHMM), TMhelix (TMHMM), TMhelix (TMHMM), TMhelix (TMHMM), TMhelix (TMHMM), TMhelix (TMHMM), TMhelix (TMHMM), TMhelix (TMHMM), TMhelix (TMHMM), TMhelix (TMHMM), TMhelix (TMHMM)	C:GO:0016020, P:GO:0006810, F:GO:0005215	C:membrane, P:transport, F:transporter activity	AT1G80830.1	78.8	1.4e-235	813.5	1-to-many	AT1G80830.2	AT1G80830.1	natural resistance-associated macrophage protein 1	Thought to be involved in iron homeostasis. Induced in leaves in response to iron deficiency. Transgenic plants accumulate toxic levels of iron. Gene complements yeast iron uptake mutants.	"NRAMP1"	ATNRAMP1,PMIT1	natural resistance-associated macrophage protein 1	natural resistance-associated macrophage protein 1 (NRAMP1)%3B CONTAINS InterPro DOMAIN/s: Natural resistance-associated macrophage protein (InterPro:IPR001046)%3B BEST Arabidopsis thaliana protein match is: NRAMP metal ion transporter 6 (TAIR:AT1G15960.1)%3B Has 5566 Blast hits to 5511 proteins in 1695 species: Archae - 118%3B Bacteria - 4154%3B Metazoa - 357%3B Fungi - 273%3B Plants - 337%3B Viruses - 0%3B Other Eukaryotes - 327 (source: NCBI BLink).	VIT_09s0070g00210	100	1.4e-303	1038.5	1-to-1		"NRAMP1"	"NRAMP1"	77.8189	"NRAMP1"	77.8189		"NRAMP1"
VvCabSauv08_P0102F.ver1.0.g492310	6.7452	6.57923	5.757	6.91869	6.78584	6.42947	6.41655	6.91343	6.67966	6.98023	6.60874	6.56927	5.72037	6.28435	5.67473	5.92577	6.29087	5.6674	6.21331	6.5145	5.76272	5.64759	5.75846	5.73635	0.35894	-0.179014	CBL-interacting serine threonine- kinase 6-like	F:GO:0000166, P:GO:0009628, P:GO:0007275, P:GO:0007165, C:GO:0016020, P:GO:0009719, P:GO:0006464, C:GO:0005829, P:GO:0006810, F:GO:0016301, P:GO:0006950	F:nucleotide binding, P:response to abiotic stimulus, P:multicellular organism development, P:signal transduction, C:membrane, P:response to endogenous stimulus, P:cellular protein modification process, C:cytosol, P:transport, F:kinase activity, P:response to stress	EC:2.7.11	Transferring phosphorus-containing groups	IPR000719 (SMART), IPR004041 (PFAM), IPR000719 (PFAM), G3DSA:3.30.200.20 (GENE3D), G3DSA:3.30.310.80 (GENE3D), PIRSF000654 (PIRSF), G3DSA:1.10.510.10 (GENE3D), PTHR24347:SF290 (PANTHER), IPR020636 (PANTHER), IPR008271 (PROSITE_PATTERNS), IPR017441 (PROSITE_PATTERNS), TRANSMEMBRANE (PHOBIUS), CYTOPLASMIC_DOMAIN (PHOBIUS), NON_CYTOPLASMIC_DOMAIN (PHOBIUS), IPR018451 (PROSITE_PROFILES), IPR000719 (PROSITE_PROFILES), cd14663 (CDD), IPR011009 (SUPERFAMILY), TMhelix (TMHMM)	F:GO:0005524, P:GO:0007165, F:GO:0004672, P:GO:0006468	F:ATP binding, P:signal transduction, F:protein kinase activity, P:protein phosphorylation	AT4G30960.1	61.9	3.9e-145	512.7	1-to-1		AT4G30960.1	SOS3-interacting protein 3	Encodes CBL-interacting protein kinase 6 (CIPK6). Required for development and salt tolerance.	"SIP3"	ATCIPK6,CBL-INTERACTING PROTEIN KINASE 6,CIPK6,CBL-INTERACTING PROTEIN KINASE 6,SNRK3.14,SNF1-RELATED PROTEIN KINASE 3.14	SOS3-interacting protein 3	SOS3-interacting protein 3 (SIP3)%3B FUNCTIONS IN: protein serine/threonine kinase activity%2C protein kinase activity%2C kinase activity%2C ATP binding%3B INVOLVED IN: in 6 processes%3B LOCATED IN: cellular_component unknown%3B EXPRESSED IN: 22 plant structures%3B EXPRESSED DURING: 13 growth stages%3B CONTAINS InterPro DOMAIN/s: Protein kinase%2C ATP binding site (InterPro:IPR017441)%2C Serine/threonine-protein kinase domain (InterPro:IPR002290)%2C NAF/FISL domain (InterPro:IPR018451)%2C Serine/threonine-protein kinase-like domain (InterPro:IPR017442)%2C Protein kinase-like domain (InterPro:IPR011009)%2C Serine/threonine-protein kinase%2C active site (InterPro:IPR008271)%2C NAF domain (InterPro:IPR004041)%2C CBL-interacting protein kinase (InterPro:IPR020660)%2C Protein kinase%2C catalytic domain (InterPro:IPR000719)%2C Calcium/calmodulin-dependent protein kinase-like (InterPro:IPR020636)%3B BEST Arabidopsis thaliana protein match is: CBL-interacting protein kinase 20 (TAIR:AT5G45820.1)%3B Has 129448 Blast hits to 127362 proteins in 4509 species: Archae - 159%3B Bacteria - 15496%3B Metazoa - 47121%3B Fungi - 13315%3B Plants - 31167%3B Viruses - 523%3B Other Eukaryotes - 21667 (source: NCBI BLink).	VIT_09s0070g00160	100	2e-225	778.5	1-to-1								"SIP3"
VvCabSauv08_P0102F.ver1.0.g492320	0	0	0	0	0	0	0	0	0	0	0	0	0	0	0	0	0	0	0	0	0	0	0	0	0	0	TRANSMEMBRANE (PHOBIUS), NON_CYTOPLASMIC_DOMAIN (PHOBIUS), CYTOPLASMIC_DOMAIN (PHOBIUS), TMhelix (TMHMM)	F:GO:0003677, P:GO:0019538, F:GO:0003723, P:GO:0009058, F:GO:0016740, P:GO:0006259, F:GO:0016787	F:DNA binding, P:protein metabolic process, F:RNA binding, P:biosynthetic process, F:transferase activity, P:DNA metabolic process, F:hydrolase activity	EC:3.4.23, EC:2.7.7.49	Acting on peptide bonds (peptidases), RNA-directed DNA polymerase	TRANSMEMBRANE (PHOBIUS), NON_CYTOPLASMIC_DOMAIN (PHOBIUS), CYTOPLASMIC_DOMAIN (PHOBIUS), TMhelix (TMHMM)	no GO terms	no GO terms														VIT_09s0070g00150	100	4.2e-27	116.7	1-to-1
VvCabSauv08_P0102F.ver1.0.g492330	0	0	0	0	0	0	0	0	0	0	0	0	0	0	0	0	0	0	0	0	0	0	0	0	0	0	MID1-COMPLEMENTING ACTIVITY 1-like	P:GO:0019538, P:GO:0009056, P:GO:0009987	P:protein metabolic process, P:catabolic process, P:cellular process	0	0	IPR006461 (TIGRFAM), IPR006461 (PFAM), PTHR31704 (PANTHER), PTHR31704:SF52 (PANTHER)	no GO terms	no GO terms	AT2G17780.8	32.3	3.2e-17	87	1-to-1		AT2G17780.8	PLAC8 family protein		"MCA2"		mid1-complementing activity 2		VIT_13s0067g01740	62.8	1.5e-34	143.7	1-to-1								"MCA2"
VvCabSauv08_P0102F.ver1.0.g492340	0	0.978967	0	0.703341	0.975821	0	0.551407	0	0.960498	1.29914	0.553248	0	0.652855	0.836779	0	0.699909	0	0	1.1439	0.814233	2.23883	0.922462	0	0	0.291141	-0.189057	PTHR13020:SF46 (PANTHER), PTHR13020 (PANTHER)	P:GO:0019538, P:GO:0006629, P:GO:0009058, F:GO:0016740, P:GO:0009987	P:protein metabolic process, P:lipid metabolic process, P:biosynthetic process, F:transferase activity, P:cellular process	EC:2.3.1.162	Taxadien-5-alpha-ol O-acetyltransferase	PTHR13020:SF46 (PANTHER), PTHR13020 (PANTHER)	no GO terms	no GO terms	AT2G43210.1	59	4.2e-07	51.6	1-to-many	AT2G43210.2,AT2G43210.3	AT2G43210.1	Ubiquitin-like superfamily protein					Ubiquitin-like superfamily protein%3B CONTAINS InterPro DOMAIN/s: UBX (InterPro:IPR001012)%3B Has 1416 Blast hits to 1005 proteins in 245 species: Archae - 0%3B Bacteria - 142%3B Metazoa - 386%3B Fungi - 259%3B Plants - 165%3B Viruses - 17%3B Other Eukaryotes - 447 (source: NCBI BLink).	VIT_18s0001g10280	90	2e-24	108.2	1-to-1
VvCabSauv08_P0102F.ver1.0.g492350	0.484091	0.490996	0.451844	1.02913	0	0	1.58414	0	0	0.884088	0.82544	0.540596	0	0	0.777639	0.709634	0	0.772534	0	0.714864	0	0.453053	0	0.83076	0.274398	0.168725	Histone-lysine N-methyltransferase CLF	C:GO:0016020	C:membrane	0	0	no IPS match	no IPS match	no IPS match	AT2G23380.1	86.5	1.5e-37	152.9	1-to-many	AT2G23380.2	AT2G23380.1	SET domain-containing protein	Similar to the product of the Polycomb-group gene Enhancer of zeste. Required for stable repression of AG and AP3. Putative role in cell fate determination. Involved in the control of leaf morphogenesis. mutants exhibit curled%2C involute leaves. AGAMOUS and APETALA3 are ectopically expressed in the mutant.	"CLF"	ICU1,INCURVATA 1,SDG1,SETDOMAIN GROUP 1,SET1,SETDOMAIN 1	CURLY LEAF	CURLY LEAF (CLF)%3B FUNCTIONS IN: protein binding%2C sequence-specific DNA binding transcription factor activity%3B INVOLVED IN: in 7 processes%3B LOCATED IN: chloroplast%3B EXPRESSED IN: 15 plant structures%3B EXPRESSED DURING: 7 growth stages%3B CONTAINS InterPro DOMAIN/s: SET domain (InterPro:IPR001214)%3B BEST Arabidopsis thaliana protein match is: SET domain-containing protein (TAIR:AT4G02020.1)%3B Has 5951 Blast hits to 5285 proteins in 534 species: Archae - 0%3B Bacteria - 530%3B Metazoa - 2584%3B Fungi - 730%3B Plants - 989%3B Viruses - 16%3B Other Eukaryotes - 1102 (source: NCBI BLink).	VIT_07s0031g00320	90	2e-30	128.3	1-to-1		"CLF"	"CLF"	64.2612	"CLF"	64.2612		"CLF"
VvCabSauv08_P0102F.ver1.0.g492360	0	0.506316	0.140182	0.355157	0.927837	0.431232	0.731123	0.694089	0.28185	0	0	0.442395	0	0.421133	0	0.236982	0.218547	0	0.35731	0.788656	0.540678	0.497276	0	0.982487	-0.0680342	0.352877	MID1-COMPLEMENTING ACTIVITY 1-like	P:GO:0019538, P:GO:0009056, P:GO:0009987	P:protein metabolic process, P:catabolic process, P:cellular process	0	0	IPR006461 (TIGRFAM), IPR006461 (PFAM), PTHR31704:SF52 (PANTHER), PTHR31704 (PANTHER)	no GO terms	no GO terms	AT2G17780.8	32.3	3.1e-17	87	1-to-1		AT2G17780.8	PLAC8 family protein		"MCA2"		mid1-complementing activity 2		VIT_13s0067g01740	62.8	1.5e-34	143.7	1-to-1								"MCA2"
VvCabSauv08_P0102F.ver1.0.g492390	2.60035	2.57967	2.7839	2.89463	3.22216	2.95492	3.15062	2.99713	2.83279	2.74354	3.00378	3.14825	3.07009	3.30783	3.12012	3.65717	3.50189	2.57092	3.33641	3.5887	2.84934	2.37042	2.61591	1.89475	0.310548	-0.872317	CBL-interacting serine threonine- kinase 5-like	P:GO:0007165, P:GO:0009791, P:GO:0006464, P:GO:0009653, P:GO:0006810, P:GO:0006950, P:GO:0000003, F:GO:0003676, F:GO:0000166, P:GO:0009607, P:GO:0009628, P:GO:0009605, C:GO:0016020, P:GO:0009719, P:GO:0016043, P:GO:0030154, C:GO:0005829, F:GO:0016301, P:GO:0016049	P:signal transduction, P:post-embryonic development, P:cellular protein modification process, P:anatomical structure morphogenesis, P:transport, P:response to stress, P:reproduction, F:nucleic acid binding, F:nucleotide binding, P:response to biotic stimulus, P:response to abiotic stimulus, P:response to external stimulus, C:membrane, P:response to endogenous stimulus, P:cellular component organization, P:cell differentiation, C:cytosol, F:kinase activity, P:cell growth	EC:2.7.11	Transferring phosphorus-containing groups	IPR000719 (SMART), PIRSF000654 (PIRSF), IPR000719 (PFAM), G3DSA:3.30.200.20 (GENE3D), G3DSA:3.30.310.80 (GENE3D), G3DSA:1.10.510.10 (GENE3D), IPR004041 (PFAM), IPR020636 (PANTHER), PTHR24347:SF323 (PANTHER), IPR008271 (PROSITE_PATTERNS), IPR017441 (PROSITE_PATTERNS), IPR000719 (PROSITE_PROFILES), IPR018451 (PROSITE_PROFILES), cd14663 (CDD), cd12195 (CDD), IPR011009 (SUPERFAMILY)	F:GO:0005524, P:GO:0007165, F:GO:0004672, P:GO:0006468	F:ATP binding, P:signal transduction, F:protein kinase activity, P:protein phosphorylation	AT5G25110.1	68.1	8.1e-171	598.2	1-to-1		AT5G25110.1	CBL-interacting protein kinase 25	member of AtCIPKs	"CIPK25"	SnRK3.25,SNF1-RELATED PROTEIN KINASE 3.25	CBL-interacting protein kinase 25	CBL-interacting protein kinase 25 (CIPK25)%3B FUNCTIONS IN: protein serine/threonine kinase activity%2C protein kinase activity%2C kinase activity%2C ATP binding%3B INVOLVED IN: defense response to fungus%3B EXPRESSED IN: 9 plant structures%3B EXPRESSED DURING: 4 anthesis%2C C globular stage%2C petal differentiation and expansion stage%3B CONTAINS InterPro DOMAIN/s: Protein kinase%2C ATP binding site (InterPro:IPR017441)%2C Serine/threonine-protein kinase domain (InterPro:IPR002290)%2C NAF/FISL domain (InterPro:IPR018451)%2C Serine/threonine-protein kinase-like domain (InterPro:IPR017442)%2C Protein kinase-like domain (InterPro:IPR011009)%2C Serine/threonine-protein kinase%2C active site (InterPro:IPR008271)%2C NAF domain (InterPro:IPR004041)%2C CBL-interacting protein kinase (InterPro:IPR020660)%2C Protein kinase%2C catalytic domain (InterPro:IPR000719)%2C Calcium/calmodulin-dependent protein kinase-like (InterPro:IPR020636)%3B BEST Arabidopsis thaliana protein match is: CBL-interacting protein kinase 5 (TAIR:AT5G10930.1)%3B Has 30201 Blast hits to 17322 proteins in 780 species: Archae - 12%3B Bacteria - 1396%3B Metazoa - 17338%3B Fungi - 3422%3B Plants - 5037%3B Viruses - 0%3B Other Eukaryotes - 2996 (source: NCBI BLink).	VIT_09s0070g00140	99.6	5.4e-267	916.8	1-to-1		"CIPK25"	"CIPK25"	65.2928	"CIPK25"	65.2928		"CIPK25"
VvCabSauv08_P0102F.ver1.0.g492400	5.52059	5.89627	5.30362	5.37062	5.35859	5.36654	5.27953	5.51205	5.64367	5.71388	5.66716	6.02382	4.90767	5.25219	5.19695	5.46617	5.28875	4.97027	5.55556	5.48461	5.17565	5.8882	5.90713	5.61839	0.228124	0.685635	60S ribosomal L7	F:GO:0003723, C:GO:0005618, F:GO:0005198, P:GO:0016043, C:GO:0005829, C:GO:0005730, C:GO:0005840, P:GO:0006139, C:GO:0005773, C:GO:0005886, C:GO:0009536, P:GO:0006412	F:RNA binding, C:cell wall, F:structural molecule activity, P:cellular component organization, C:cytosol, C:nucleolus, C:ribosome, P:nucleobase-containing compound metabolic process, C:vacuole, C:plasma membrane, C:plastid, P:translation	0	0	IPR016082 (PFAM), IPR012988 (PFAM), IPR005998 (TIGRFAM), IPR016082 (G3DSA:3.30.1390.GENE3D), PTHR11524:SF21 (PANTHER), PTHR11524 (PANTHER), cd01657 (CDD), IPR016082 (SUPERFAMILY)	no GO terms	no GO terms	AT1G80750.1	56.3	1e-71	268.1	1-to-1		AT1G80750.1	Ribosomal protein L30/L7 family protein					Ribosomal protein L30/L7 family protein%3B FUNCTIONS IN: structural constituent of ribosome%2C transcription regulator activity%3B INVOLVED IN: translation%3B LOCATED IN: cytosolic large ribosomal subunit%2C nucleolus%2C large ribosomal subunit%3B EXPRESSED IN: 22 plant structures%3B EXPRESSED DURING: 13 growth stages%3B CONTAINS InterPro DOMAIN/s: Ribosomal protein L30%2C N-terminal (InterPro:IPR012988)%2C Ribosomal protein L7%2C eukaryotic (InterPro:IPR005998)%2C Ribosomal protein L30p/L7e%2C conserved region (InterPro:IPR000517)%2C Ribosomal protein L30%2C ferredoxin-like fold domain (InterPro:IPR016082)%3B BEST Arabidopsis thaliana protein match is: Ribosomal protein L30/L7 family protein (TAIR:AT3G13580.1)%3B Has 1152 Blast hits to 1152 proteins in 343 species: Archae - 126%3B Bacteria - 0%3B Metazoa - 424%3B Fungi - 213%3B Plants - 191%3B Viruses - 0%3B Other Eukaryotes - 198 (source: NCBI BLink).	VIT_09s0070g00130	100	6.6e-139	490.3	1-to-1		"RPL7A"	"RPL7A"	56.5041	"RPL7A"	56.5041		"RPL7A"
VvCabSauv08_P0102F.ver1.0.g492410	3.14402	2.99709	3.13748	3.35745	3.33748	3.23915	3.31807	3.549	3.03431	3.35164	3.37537	3.51379	2.61657	3.01118	2.98686	2.92542	2.82107	3.42293	3.35067	2.91487	2.97886	3.5715	3.18768	3.25753	0.320734	0.467369	GPI ethanolamine phosphate transferase 3 isoform X2	F:GO:0003677, C:GO:0005737, C:GO:0016020, P:GO:0006629, P:GO:0006464, C:GO:0005783, P:GO:0009058, F:GO:0016740	F:DNA binding, C:cytoplasm, C:membrane, P:lipid metabolic process, P:cellular protein modification process, C:endoplasmic reticulum, P:biosynthetic process, F:transferase activity	0	0	Coil (COILS), IPR017849 (G3DSA:3.40.720.GENE3D), IPR002591 (PFAM), PTHR23071 (PANTHER), CYTOPLASMIC_DOMAIN (PHOBIUS), TRANSMEMBRANE (PHOBIUS), NON_CYTOPLASMIC_DOMAIN (PHOBIUS), TRANSMEMBRANE (PHOBIUS), CYTOPLASMIC_DOMAIN (PHOBIUS), NON_CYTOPLASMIC_DOMAIN (PHOBIUS), CYTOPLASMIC_DOMAIN (PHOBIUS), TRANSMEMBRANE (PHOBIUS), TRANSMEMBRANE (PHOBIUS), NON_CYTOPLASMIC_DOMAIN (PHOBIUS), TRANSMEMBRANE (PHOBIUS), TRANSMEMBRANE (PHOBIUS), NON_CYTOPLASMIC_DOMAIN (PHOBIUS), CYTOPLASMIC_DOMAIN (PHOBIUS), TRANSMEMBRANE (PHOBIUS), CYTOPLASMIC_DOMAIN (PHOBIUS), NON_CYTOPLASMIC_DOMAIN (PHOBIUS), NON_CYTOPLASMIC_DOMAIN (PHOBIUS), TRANSMEMBRANE (PHOBIUS), CYTOPLASMIC_DOMAIN (PHOBIUS), TRANSMEMBRANE (PHOBIUS), NON_CYTOPLASMIC_DOMAIN (PHOBIUS), TRANSMEMBRANE (PHOBIUS), TRANSMEMBRANE (PHOBIUS), TRANSMEMBRANE (PHOBIUS), IPR017850 (SUPERFAMILY), TMhelix (TMHMM), TMhelix (TMHMM), TMhelix (TMHMM), TMhelix (TMHMM), TMhelix (TMHMM), TMhelix (TMHMM), TMhelix (TMHMM), TMhelix (TMHMM), TMhelix (TMHMM), TMhelix (TMHMM), TMhelix (TMHMM), TMhelix (TMHMM)	F:GO:0003824, P:GO:0008152	F:catalytic activity, P:metabolic process	AT5G17250.1	59.1	0	1088.2	1-to-1		AT5G17250.1	Alkaline-phosphatase-like family protein					Alkaline-phosphatase-like family protein%3B FUNCTIONS IN: transferase activity%2C catalytic activity%3B INVOLVED IN: GPI anchor biosynthetic process%2C metabolic process%3B LOCATED IN: endomembrane system%3B EXPRESSED IN: 23 plant structures%3B EXPRESSED DURING: 13 growth stages%3B CONTAINS InterPro DOMAIN/s: Type I phosphodiesterase/nucleotide pyrophosphatase/phosphate transferase (InterPro:IPR002591)%2C Alkaline-phosphatase-like%2C core domain (InterPro:IPR017850)%3B BEST Arabidopsis thaliana protein match is: Alkaline-phosphatase-like family protein (TAIR:AT2G22530.1)%3B Has 1431 Blast hits to 1201 proteins in 306 species: Archae - 0%3B Bacteria - 228%3B Metazoa - 476%3B Fungi - 488%3B Plants - 85%3B Viruses - 0%3B Other Eukaryotes - 154 (source: NCBI BLink).	VIT_09s0070g00120	98.6	0	1812	1-to-1				59.7192		59.7192
VvCabSauv08_P0102F.ver1.0.g492420	0	0	0	0	0.616907	0	1.01763	0	0.325594	0.857764	0.586246	0	0.389383	0	0	0	0	0	0	0	0	0	0	0.608674	0.481337	0.073097	mobidb-lite (MOBIDB_LITE), CYTOPLASMIC_DOMAIN (PHOBIUS), TRANSMEMBRANE (PHOBIUS), NON_CYTOPLASMIC_DOMAIN (PHOBIUS)	0	0	0	0	mobidb-lite (MOBIDB_LITE), CYTOPLASMIC_DOMAIN (PHOBIUS), TRANSMEMBRANE (PHOBIUS), NON_CYTOPLASMIC_DOMAIN (PHOBIUS)	no GO terms	no GO terms	AT1G75220.1	70.4	3.9e-16	82.4	1-to-1		AT1G75220.1	Major facilitator superfamily protein	Encodes a vacuolar glucose exporter that is induced in response to factors that activate vacuolar glucose pools like darkness%2C heat stress and wounding and repressed during conditions that trigger glucose accumulation in the vacuole like cold stress and external sugar supply.	"ERDL6"	AtERDL6	ERD6-like 6	Major facilitator superfamily protein%3B FUNCTIONS IN: carbohydrate transmembrane transporter activity%2C sugar:hydrogen symporter activity%3B INVOLVED IN: transport%2C transmembrane transport%3B LOCATED IN: plasma membrane%2C membrane%3B EXPRESSED IN: 25 plant structures%3B EXPRESSED DURING: 15 growth stages%3B CONTAINS InterPro DOMAIN/s: Sugar transporter%2C conserved site (InterPro:IPR005829)%2C Major facilitator superfamily (InterPro:IPR020846)%2C General substrate transporter (InterPro:IPR005828)%2C Sugar/inositol transporter (InterPro:IPR003663)%2C Major facilitator superfamily%2C general substrate transporter (InterPro:IPR016196)%3B BEST Arabidopsis thaliana protein match is: Major facilitator superfamily protein (TAIR:AT1G19450.1)%3B Has 32350 Blast hits to 31611 proteins in 2276 species: Archae - 620%3B Bacteria - 16081%3B Metazoa - 5271%3B Fungi - 6395%3B Plants - 2558%3B Viruses - 2%3B Other Eukaryotes - 1423 (source: NCBI BLink).	VIT_18s0001g12560	83	3.9e-20	94.7	1-to-1				82.3045		82.3045		"ERDL6"
VvCabSauv08_P0102F.ver1.0.g492430	0	0	0	0	0	0	0	0	0	0	0	0	0	0	0	0	0	0	0	0	0	0	0	0	0	0	magnesium-protoporphyrin IX methyltransferase	F:GO:0003677, C:GO:0005856, C:GO:0005737, P:GO:0016043, P:GO:0009058, P:GO:0006259, P:GO:0007049	F:DNA binding, C:cytoskeleton, C:cytoplasm, P:cellular component organization, P:biosynthetic process, P:DNA metabolic process, P:cell cycle	0	0	G3DSA:3.40.50.150 (GENE3D), PTHR33176:SF3 (PANTHER), PTHR33176 (PANTHER), IPR029063 (SUPERFAMILY)	no GO terms	no GO terms	AT4G25080.1	66.7	2.9e-30	130.6	1-to-many	AT4G25080.2,AT4G25080.3,AT4G25080.4,AT4G25080.5,AT4G25080.6	AT4G25080.1	magnesium-protoporphyrin IX methyltransferase	Encodes a protein with methyltransferase activity responsible for the methylation of magnesium protoporphyrin IX. Mutants defective in this gene are affected in chlorophyll biosynthesis and show a reduction in the accumulation of a number of major thylakoid-associated proteins including components of PSI (LHCI)%2C PSII (LHCII%2C D1%2C CP43) and the cytochrome b6f complex (Cytf). By contrast%2C no significant changes were detected for the proteins of the stroma and the chloroplast envelope.	"CHLM"		magnesium-protoporphyrin IX methyltransferase	magnesium-protoporphyrin IX methyltransferase (CHLM)%3B FUNCTIONS IN: magnesium protoporphyrin IX methyltransferase activity%3B INVOLVED IN: chlorophyll biosynthetic process%3B LOCATED IN: chloroplast thylakoid membrane%2C chloroplast%2C chloroplast envelope%3B EXPRESSED IN: 23 plant structures%3B EXPRESSED DURING: 14 growth stages%3B CONTAINS InterPro DOMAIN/s: Magnesium-protoporphyrin IX methyltransferase%2C C-terminal (InterPro:IPR010940)%2C Magnesium protoporphyrin O-methyltransferase (InterPro:IPR010251)%3B Has 3281 Blast hits to 3281 proteins in 1119 species: Archae - 36%3B Bacteria - 2263%3B Metazoa - 32%3B Fungi - 20%3B Plants - 76%3B Viruses - 0%3B Other Eukaryotes - 854 (source: NCBI BLink).	VIT_17s0053g00270	50.5	3.5e-51	199.1	1-to-1								"CHLM"
VvCabSauv08_P0102F.ver1.0.g492440	3.18433	3.01527	2.96108	2.7468	3.85714	2.65523	0	3.86493	2.9228	0	3.74471	3.7506	3.59714	3.56159	4.41578	3.73954	3.70909	0	3.11182	2.91832	3.7537	2.48161	3.80242	3.14332	-0.555124	-0.715722	30S ribosomal S17	F:GO:0005198, C:GO:0005829, C:GO:0005840, P:GO:0006412	F:structural molecule activity, C:cytosol, C:ribosome, P:translation	0	0	IPR000266 (PRINTS), IPR019984 (TIGRFAM), IPR000266 (PFAM), G3DSA:2.40.50.140 (GENE3D), PTHR10744:SF14 (PANTHER), IPR000266 (PANTHER), IPR000266 (PRODOM), IPR019984 (HAMAP), IPR012340 (SUPERFAMILY)	F:GO:0003735, C:GO:0005840, C:GO:0005622, P:GO:0006412	F:structural constituent of ribosome, C:ribosome, C:intracellular, P:translation	AT1G49400.1	84.3	9.6e-37	150.6	1-to-1		AT1G49400.1	Nucleic acid-binding%2C OB-fold-like protein		"emb1129"		embryo defective 1129	embryo defective 1129 (emb1129)%3B FUNCTIONS IN: structural constituent of ribosome%3B INVOLVED IN: translation%2C embryo development ending in seed dormancy%3B LOCATED IN: cytosolic small ribosomal subunit%2C ribosome%2C intracellular%3B EXPRESSED IN: 22 plant structures%3B EXPRESSED DURING: 13 growth stages%3B CONTAINS InterPro DOMAIN/s: Nucleic acid-binding%2C OB-fold-like (InterPro:IPR016027)%2C Nucleic acid-binding%2C OB-fold (InterPro:IPR012340)%2C Ribosomal protein S17%2C bacterial-type (InterPro:IPR019984)%2C Ribosomal protein S17 (InterPro:IPR000266)%3B BEST Arabidopsis thaliana protein match is: Nucleic acid-binding%2C OB-fold-like protein (TAIR:AT3G18880.1)%3B Has 7577 Blast hits to 7577 proteins in 2675 species: Archae - 139%3B Bacteria - 5329%3B Metazoa - 53%3B Fungi - 85%3B Plants - 120%3B Viruses - 0%3B Other Eukaryotes - 1851 (source: NCBI BLink).	VIT_09s0070g00100	99	5.6e-52	200.3	1-to-1				72.7273		72.7273		"emb1129"
VvCabSauv08_P0102F.ver1.0.g492450	3.12705	2.93388	3.22461	2.7973	2.55586	2.8105	1.28305	2.81822	3.06619	2.33082	2.89684	2.60223	3.53834	1.54824	3.12608	3.64562	2.95092	3.69309	3.68702	3.14828	0	3.09416	2.20051	2.99512	-0.485214	0.0257146	hypothetical protein POPTR_0001s14840g	F:GO:0003677, P:GO:0009056, C:GO:0005739, C:GO:0016020, P:GO:0006259, F:GO:0016787	F:DNA binding, P:catabolic process, C:mitochondrion, C:membrane, P:DNA metabolic process, F:hydrolase activity	EC:3.1.3.41, EC:3.1.3.5, EC:3.1.3.31	4-nitrophenylphosphatase, 5'-nucleotidase, Nucleotidase	PTHR35462:SF4 (PANTHER), PTHR35462 (PANTHER), TRANSMEMBRANE (PHOBIUS), NON_CYTOPLASMIC_DOMAIN (PHOBIUS), CYTOPLASMIC_DOMAIN (PHOBIUS), NON_CYTOPLASMIC_DOMAIN (PHOBIUS), TRANSMEMBRANE (PHOBIUS), TRANSMEMBRANE (PHOBIUS), CYTOPLASMIC_DOMAIN (PHOBIUS), TMhelix (TMHMM), TMhelix (TMHMM), TMhelix (TMHMM)	no GO terms	no GO terms	AT1G15900.1	62.4	9.2e-28	120.9	1-to-1		AT1G15900.1	transmembrane protein					unknown protein%3B Has 19 Blast hits to 19 proteins in 10 species: Archae - 0%3B Bacteria - 2%3B Metazoa - 0%3B Fungi - 0%3B Plants - 15%3B Viruses - 0%3B Other Eukaryotes - 2 (source: NCBI BLink).	VIT_09s0070g00090	97.3	4.2e-56	214.2	1-to-1				50.4505		50.4505
VvCabSauv08_P0102F.ver1.0.g492460	0	0	0	0	0	0	0	0	1.08539	0	0	0	0	0	0	0	1.20647	0	0	0	0	0	0	0	0	0	mobidb-lite (MOBIDB_LITE)	0	0	0	0	mobidb-lite (MOBIDB_LITE)	no GO terms	no GO terms	AT1G15900.1	63.2	1.8e-12	69.3	1-to-1		AT1G15900.1	transmembrane protein					unknown protein%3B Has 19 Blast hits to 19 proteins in 10 species: Archae - 0%3B Bacteria - 2%3B Metazoa - 0%3B Fungi - 0%3B Plants - 15%3B Viruses - 0%3B Other Eukaryotes - 2 (source: NCBI BLink).	VIT_09s0070g00090	98.4	1.5e-26	115.2	1-to-1				50.4505		50.4505
VvCabSauv08_P0102F.ver1.0.g492470	0	0	0	0	0	0	0	0	0	0	0	0	0	0	0	0	0	0	0	0	0	0	0	0	0	0	Aquaporin NIP6-1	P:GO:0007154, P:GO:0009991, P:GO:0008152, C:GO:0005886, F:GO:0005215, F:GO:0016787	P:cell communication, P:response to extracellular stimulus, P:metabolic process, C:plasma membrane, F:transporter activity, F:hydrolase activity	EC:3.1.3.41, EC:3.1.3.2	4-nitrophenylphosphatase, Acid phosphatase	IPR000425 (PRINTS), IPR023271 (G3DSA:1.20.1080.GENE3D), IPR000425 (PFAM), IPR000425 (TIGRFAM), mobidb-lite (MOBIDB_LITE), IPR034294 (PANTHER), PTHR19139:SF207 (PANTHER), IPR022357 (PROSITE_PATTERNS), TRANSMEMBRANE (PHOBIUS), TRANSMEMBRANE (PHOBIUS), NON_CYTOPLASMIC_DOMAIN (PHOBIUS), TRANSMEMBRANE (PHOBIUS), NON_CYTOPLASMIC_DOMAIN (PHOBIUS), NON_CYTOPLASMIC_DOMAIN (PHOBIUS), CYTOPLASMIC_DOMAIN (PHOBIUS), TRANSMEMBRANE (PHOBIUS), CYTOPLASMIC_DOMAIN (PHOBIUS), TRANSMEMBRANE (PHOBIUS), CYTOPLASMIC_DOMAIN (PHOBIUS), TRANSMEMBRANE (PHOBIUS), CYTOPLASMIC_DOMAIN (PHOBIUS), IPR000425 (CDD), IPR023271 (SUPERFAMILY), TMhelix (TMHMM), TMhelix (TMHMM), TMhelix (TMHMM), TMhelix (TMHMM), TMhelix (TMHMM), TMhelix (TMHMM)	C:GO:0016020, P:GO:0006810, F:GO:0005215	C:membrane, P:transport, F:transporter activity	AT1G80760.1	72	6.2e-98	355.5	1-to-1		AT1G80760.1	NOD26-like intrinsic protein 6%3B1	Encodes a protein with boron transporter activity. It helps to preferentially direct boron to young developing tissues in the shoot%2C such as immature leaves%2C under low boron conditions. This boron channel appears to be impermeable to water%2C unlike the closely related NIP5%3B1 boron transporter. This protein also allows the transport of glycerol%2C urea%2C and formimide but not larger uncharged solutes such as arabitol and sucrose when it is expressed heterologously.	"NIP6%3B1"	NIP6,NLM7	NOD26-like intrinsic protein 6%3B1	NOD26-like intrinsic protein 6%3B1 (NIP6%3B1)%3B CONTAINS InterPro DOMAIN/s: Major intrinsic protein%2C conserved site (InterPro:IPR022357)%2C Major intrinsic protein (InterPro:IPR000425)%3B BEST Arabidopsis thaliana protein match is: NOD26-like intrinsic protein 5%3B1 (TAIR:AT4G10380.1)%3B Has 10266 Blast hits to 10221 proteins in 2131 species: Archae - 103%3B Bacteria - 5136%3B Metazoa - 1354%3B Fungi - 440%3B Plants - 2031%3B Viruses - 2%3B Other Eukaryotes - 1200 (source: NCBI BLink).	VIT_09s0070g00080	100	7.3e-159	557	1-to-1		"NIP6-1"	"NIP6-1"	62.1469	"NIP6-1"	62.1469		"NIP6%3B1"
VvCabSauv08_P0102F.ver1.0.g492480	3.50526	3.65117	3.42465	3.81601	4.00429	2.93015	3.81617	3.63872	3.14656	3.33999	4.00031	3.92889	2.77251	3.5558	3.41275	3.6163	3.11038	3.73245	4.13377	3.35298	3.56878	3.49498	4.11055	3.47113	0.229369	0.445202	probable CCR4-associated factor 1 homolog 7	P:GO:0009607, C:GO:0005634, P:GO:0009605, F:GO:0003723, P:GO:0009056, C:GO:0005737, F:GO:0004518, C:GO:0016020, P:GO:0009058, F:GO:0016740, P:GO:0006950	P:response to biotic stimulus, C:nucleus, P:response to external stimulus, F:RNA binding, P:catabolic process, C:cytoplasm, F:nuclease activity, C:membrane, P:biosynthetic process, F:transferase activity, P:response to stress	EC:3.1.13, EC:3.1.15, EC:3.1.13.4	Acting on ester bonds, Acting on ester bonds, Poly(A)-specific ribonuclease	IPR006941 (PFAM), IPR012337 (G3DSA:3.30.420.GENE3D), PTHR10797 (PANTHER), PTHR10797:SF24 (PANTHER), IPR012337 (SUPERFAMILY)	F:GO:0003676	F:nucleic acid binding	AT2G32070.1	80.7	2.5e-135	479.6	1-to-1		AT2G32070.1	Polynucleotidyl transferase%2C ribonuclease H-like superfamily protein					Polynucleotidyl transferase%2C ribonuclease H-like superfamily protein%3B FUNCTIONS IN: ribonuclease activity%2C nucleic acid binding%3B INVOLVED IN: RNA modification%3B LOCATED IN: nucleus%3B EXPRESSED IN: 23 plant structures%3B EXPRESSED DURING: 13 growth stages%3B CONTAINS InterPro DOMAIN/s: Ribonuclease CAF1 (InterPro:IPR006941)%2C Polynucleotidyl transferase%2C ribonuclease H fold (InterPro:IPR012337)%3B BEST Arabidopsis thaliana protein match is: Polynucleotidyl transferase%2C ribonuclease H-like superfamily protein (TAIR:AT1G80780.2)%3B Has 941 Blast hits to 931 proteins in 224 species: Archae - 0%3B Bacteria - 0%3B Metazoa - 285%3B Fungi - 149%3B Plants - 385%3B Viruses - 0%3B Other Eukaryotes - 122 (source: NCBI BLink).	VIT_09s0070g00060	100	2.3e-164	575.1	1-to-1
VvCabSauv08_P0102F.ver1.0.g492490	5.55374	5.25607	5.53897	5.5807	5.81075	5.90675	5.68897	5.88692	5.66552	5.46365	5.42378	6.18848	5.40686	5.89176	5.53099	5.29812	5.67656	5.14308	5.39351	5.40369	5.57257	5.71975	5.77575	5.16436	0.242374	-0.0565836	40S ribosomal S12-like	P:GO:0009628, F:GO:0005198, C:GO:0005829, C:GO:0005840, F:GO:0016740, P:GO:0006950, P:GO:0006412	P:response to abiotic stimulus, F:structural molecule activity, C:cytosol, C:ribosome, F:transferase activity, P:response to stress, P:translation	EC:2.3.1.144	Anthranilate N-benzoyltransferase	IPR000530 (PRINTS), IPR004038 (PFAM), IPR029064 (G3DSA:3.30.1330.GENE3D), IPR000530 (PANTHER), PTHR11843:SF7 (PANTHER), IPR000530 (PROSITE_PATTERNS), IPR029064 (SUPERFAMILY)	F:GO:0003735, C:GO:0005840, C:GO:0005622, P:GO:0006412	F:structural constituent of ribosome, C:ribosome, C:intracellular, P:translation	AT2G32060.1	69.4	2.9e-52	203.4	1-to-many	AT2G32060.2,AT2G32060.3	AT2G32060.1	Ribosomal protein L7Ae/L30e/S12e/Gadd45 family protein					Ribosomal protein L7Ae/L30e/S12e/Gadd45 family protein%3B FUNCTIONS IN: structural constituent of ribosome%3B INVOLVED IN: translation%3B LOCATED IN: cytosolic small ribosomal subunit%2C cytosolic ribosome%2C nucleus%3B EXPRESSED IN: 22 plant structures%3B EXPRESSED DURING: 13 growth stages%3B CONTAINS InterPro DOMAIN/s: Ribosomal protein S12e (InterPro:IPR000530)%2C Ribosomal protein L7Ae/L30e/S12e/Gadd45 (InterPro:IPR004038)%3B BEST Arabidopsis thaliana protein match is: Ribosomal protein L7Ae/L30e/S12e/Gadd45 family protein (TAIR:AT1G15930.1)%3B Has 949 Blast hits to 949 proteins in 327 species: Archae - 187%3B Bacteria - 0%3B Metazoa - 311%3B Fungi - 169%3B Plants - 131%3B Viruses - 0%3B Other Eukaryotes - 151 (source: NCBI BLink).	VIT_09s0070g00050	100	3.2e-135	478	1-to-1		"RPS12A"	"RPS12A"	42.5439	"RPS12A"	42.5439		"RPS12A"
VvCabSauv08_P0102F.ver1.0.g492500	0	0	0	0	0	0	0	0	0	0.107811	0	0	0	0	0	0	0	0	0	0	0	0	0	0	0.035937	0	Transmembrane amino acid transporter family	C:GO:0016020, F:GO:0005215	C:membrane, F:transporter activity	0	0	IPR013057 (PFAM), PTHR22950 (PANTHER), PTHR22950:SF382 (PANTHER), NON_CYTOPLASMIC_DOMAIN (PHOBIUS), TRANSMEMBRANE (PHOBIUS), TRANSMEMBRANE (PHOBIUS), CYTOPLASMIC_DOMAIN (PHOBIUS), NON_CYTOPLASMIC_DOMAIN (PHOBIUS), CYTOPLASMIC_DOMAIN (PHOBIUS), NON_CYTOPLASMIC_DOMAIN (PHOBIUS), NON_CYTOPLASMIC_DOMAIN (PHOBIUS), TRANSMEMBRANE (PHOBIUS), TRANSMEMBRANE (PHOBIUS), TRANSMEMBRANE (PHOBIUS), NON_CYTOPLASMIC_DOMAIN (PHOBIUS), CYTOPLASMIC_DOMAIN (PHOBIUS), NON_CYTOPLASMIC_DOMAIN (PHOBIUS), TRANSMEMBRANE (PHOBIUS), CYTOPLASMIC_DOMAIN (PHOBIUS), TRANSMEMBRANE (PHOBIUS), CYTOPLASMIC_DOMAIN (PHOBIUS), TRANSMEMBRANE (PHOBIUS), TRANSMEMBRANE (PHOBIUS), TRANSMEMBRANE (PHOBIUS), CYTOPLASMIC_DOMAIN (PHOBIUS), TRANSMEMBRANE (PHOBIUS), TMhelix (TMHMM), TMhelix (TMHMM), TMhelix (TMHMM), TMhelix (TMHMM), TMhelix (TMHMM), TMhelix (TMHMM), TMhelix (TMHMM), TMhelix (TMHMM), TMhelix (TMHMM), TMhelix (TMHMM), TMhelix (TMHMM)	no GO terms	no GO terms	AT3G28960.1	44	3.4e-88	323.6	1-to-many	AT3G28960.2,AT3G28960.3,AT3G28960.5	AT3G28960.1	Transmembrane amino acid transporter family protein					Transmembrane amino acid transporter family protein%3B FUNCTIONS IN: amino acid transmembrane transporter activity%3B INVOLVED IN: amino acid transport%3B LOCATED IN: plasma membrane%2C membrane%3B EXPRESSED IN: 19 plant structures%3B EXPRESSED DURING: 9 growth stages%3B CONTAINS InterPro DOMAIN/s: Amino acid transporter%2C transmembrane (InterPro:IPR013057)%3B BEST Arabidopsis thaliana protein match is: Transmembrane amino acid transporter family protein (TAIR:AT5G15240.1)%3B Has 4682 Blast hits to 4618 proteins in 292 species: Archae - 14%3B Bacteria - 67%3B Metazoa - 1733%3B Fungi - 899%3B Plants - 1284%3B Viruses - 8%3B Other Eukaryotes - 677 (source: NCBI BLink).	VIT_19s0027g01880	52.2	7.7e-108	387.9	1-to-1
VvCabSauv08_P0102F.ver1.0.g492510	5.4531	5.51738	5.38773	5.66064	5.48977	5.41021	5.42742	5.4216	5.49877	5.2576	5.39206	5.47307	5.09488	4.96647	5.23168	5.15194	5.06524	4.84672	5.17644	5.14068	5.20584	4.9508	5.39735	5.12999	-0.0784962	0.0617039	Stromal cell-derived factor 2	P:GO:0009607, P:GO:0009605, C:GO:0016020, P:GO:0006464, C:GO:0005783, C:GO:0005794, P:GO:0009058, F:GO:0016740, P:GO:0006950	P:response to biotic stimulus, P:response to external stimulus, C:membrane, P:cellular protein modification process, C:endoplasmic reticulum, C:Golgi apparatus, P:biosynthetic process, F:transferase activity, P:response to stress	0	0	IPR016093 (SMART), IPR016093 (PFAM), G3DSA:2.80.10.50 (GENE3D), IPR027005 (PANTHER), PTHR10050:SF39 (PANTHER), SIGNAL_PEPTIDE (PHOBIUS), SIGNAL_PEPTIDE_C_REGION (PHOBIUS), SIGNAL_PEPTIDE_N_REGION (PHOBIUS), SIGNAL_PEPTIDE_H_REGION (PHOBIUS), NON_CYTOPLASMIC_DOMAIN (PHOBIUS), IPR016093 (PROSITE_PROFILES), SignalP-noTM (SIGNALP_EUK), SignalP-TM (SIGNALP_GRAM_POSITIVE), IPR016093 (SUPERFAMILY)	C:GO:0016020	C:membrane	AT2G25110.1	77.3	5.5e-98	355.1	1-to-1		AT2G25110.1	stromal cell-derived factor 2-like protein precursor	Encodes an endoplasmic reticulum protein SDF2 (stromal-derived factor-2). Forms a complex SDF2-ERdj3B-BiP that is required for the proper accumulation of the surface-exposed leucine-rich repeat receptor kinases EFR. EFR is involved in PAMP (pathogen associated molecular patterns) triggered immunity.	"SDF2"	ATSDL,ATSDF2-LIKE,AtSDF2,Arabidopsis thaliana STROMAL CELL-DERIVED FACTOR 2-like protein precursor	stromal cell-derived factor 2-like protein precursor	stromal cell-derived factor 2-like protein precursor (SDF2)%3B FUNCTIONS IN: molecular_function unknown%3B INVOLVED IN: defense response to bacterium%2C defense response to fungus%2C PAMP-induced immunity%3B LOCATED IN: endoplasmic reticulum%2C membrane%3B EXPRESSED IN: 25 plant structures%3B EXPRESSED DURING: 14 growth stages%3B CONTAINS InterPro DOMAIN/s: MIR (InterPro:IPR003608)%2C MIR motif (InterPro:IPR016093)%3B Has 1035 Blast hits to 992 proteins in 196 species: Archae - 0%3B Bacteria - 0%3B Metazoa - 386%3B Fungi - 512%3B Plants - 64%3B Viruses - 0%3B Other Eukaryotes - 73 (source: NCBI BLink).	VIT_09s0070g00030	100	8.1e-125	443.4	1-to-1								"SDF2"
VvCabSauv08_P0102F.ver1.0.g492520	0	0	0	0	0	0.314448	0	0	0	0	0	0	0	0	0	0	0	0	0	0	0.296859	0.298614	0	0	0	0.0995379	hypothetical protein MTR_8g009850	0	0	0	0	no IPS match	no IPS match	no IPS match														VIT_00s2698g00010	94	2.4e-145	511.9	1-to-many	VIT_00s2704g00010.t01
VvCabSauv08_P0102F.ver1.0.g492530	0.336241	0.266781	0.296292	0	0	0.31472	0.649942	0.173773	0.786434	0.571712	0.636338	0.792291	0.266319	0	0	0	0.816201	0	0.628492	0.581911	0.438102	0	0.252053	0.4256	0.367009	0.137112	disease resistance At1g50180	F:GO:0000166, P:GO:0019748, F:GO:0003824, C:GO:0016020, C:GO:0005783, P:GO:0009058, P:GO:0009987	F:nucleotide binding, P:secondary metabolic process, F:catalytic activity, C:membrane, C:endoplasmic reticulum, P:biosynthetic process, P:cellular process	EC:1.14.13	Acting on paired donors, with incorporation or reduction of molecular oxygen. The oxygen incorporated need not be derived from O(2)	PR00364 (PRINTS), IPR002182 (PFAM), G3DSA:3.40.50.300 (GENE3D), G3DSA:1.10.20.10 (GENE3D), PTHR23155:SF721 (PANTHER), PTHR23155 (PANTHER), cd14798 (CDD), IPR027417 (SUPERFAMILY)	F:GO:0043531	F:ADP binding	AT1G50180.1	40.7	3.4e-61	233.4	1-to-1		AT1G50180.1	NB-ARC domain-containing disease resistance protein					NB-ARC domain-containing disease resistance protein%3B FUNCTIONS IN: ATP binding%3B INVOLVED IN: apoptosis%2C defense response%3B LOCATED IN: cellular_component unknown%3B EXPRESSED IN: shoot%3B CONTAINS InterPro DOMAIN/s: NB-ARC (InterPro:IPR002182)%2C Disease resistance protein (InterPro:IPR000767)%3B BEST Arabidopsis thaliana protein match is: Disease resistance protein (CC-NBS-LRR class) family (TAIR:AT5G48620.1)%3B Has 13478 Blast hits to 13006 proteins in 446 species: Archae - 8%3B Bacteria - 393%3B Metazoa - 272%3B Fungi - 117%3B Plants - 12628%3B Viruses - 2%3B Other Eukaryotes - 58 (source: NCBI BLink).	VIT_09s0096g00930	81.5	1.8e-101	366.3	1-to-1
VvCabSauv08_P0102F.ver1.0.g492540	0	0	0	0	0	0	0	0	0	0	0	0	0	0	0	0	0	0	0	0	0	0	0	0	0	0	disease resistance At1g50180	F:GO:0000166	F:nucleotide binding	0	0	IPR032675 (G3DSA:3.80.10.GENE3D), IPR032675 (G3DSA:3.80.10.GENE3D), IPR002182 (PFAM), IPR011991 (G3DSA:1.10.10.GENE3D), PTHR23155:SF835 (PANTHER), PTHR23155 (PANTHER), IPR032675 (SUPERFAMILY)	F:GO:0043531	F:ADP binding	AT1G59780.1	35.8	5.9e-64	243.4	1-to-many	AT1G59780.2	AT1G59780.1	NB-ARC domain-containing disease resistance protein					NB-ARC domain-containing disease resistance protein%3B FUNCTIONS IN: ATP binding%3B INVOLVED IN: defense response%2C apoptosis%3B LOCATED IN: cellular_component unknown%3B EXPRESSED IN: hypocotyl%2C root%2C flower%2C synergid%3B EXPRESSED DURING: 4 anthesis%3B CONTAINS InterPro DOMAIN/s: NB-ARC (InterPro:IPR002182)%2C Disease resistance protein (InterPro:IPR000767)%3B BEST Arabidopsis thaliana protein match is: Disease resistance protein (CC-NBS-LRR class) family (TAIR:AT1G58400.1)%3B Has 16454 Blast hits to 15209 proteins in 528 species: Archae - 16%3B Bacteria - 828%3B Metazoa - 1085%3B Fungi - 125%3B Plants - 14178%3B Viruses - 0%3B Other Eukaryotes - 222 (source: NCBI BLink).	VIT_03s0038g01400	56.1	2.9e-163	572.4	1-to-1		"RPP8"	"RPP8"	35.2874	"RPP8"	35.2874		"RPP8"
VvCabSauv08_P0102F.ver1.0.g492550	0	0	0	0	0	0	0	0	0	0.081641	0	0.468334	0	0	0	0	0	0	0	0.0692306	0	0	0	0	0.183325	0	disease resistance At1g50180	0	0	0	0	IPR011991 (G3DSA:1.10.10.GENE3D), IPR032675 (G3DSA:3.80.10.GENE3D), IPR032675 (G3DSA:3.80.10.GENE3D), PTHR23155:SF835 (PANTHER), PTHR23155 (PANTHER), IPR032675 (SUPERFAMILY)	no GO terms	no GO terms	AT1G59780.1	35.8	3.7e-54	210.7	1-to-many	AT1G59780.2	AT1G59780.1	NB-ARC domain-containing disease resistance protein					NB-ARC domain-containing disease resistance protein%3B FUNCTIONS IN: ATP binding%3B INVOLVED IN: defense response%2C apoptosis%3B LOCATED IN: cellular_component unknown%3B EXPRESSED IN: hypocotyl%2C root%2C flower%2C synergid%3B EXPRESSED DURING: 4 anthesis%3B CONTAINS InterPro DOMAIN/s: NB-ARC (InterPro:IPR002182)%2C Disease resistance protein (InterPro:IPR000767)%3B BEST Arabidopsis thaliana protein match is: Disease resistance protein (CC-NBS-LRR class) family (TAIR:AT1G58400.1)%3B Has 16454 Blast hits to 15209 proteins in 528 species: Archae - 16%3B Bacteria - 828%3B Metazoa - 1085%3B Fungi - 125%3B Plants - 14178%3B Viruses - 0%3B Other Eukaryotes - 222 (source: NCBI BLink).	VIT_03s0038g01400	54	2.4e-137	486.1	1-to-1		"RPP8"	"RPP8"	35.2874	"RPP8"	35.2874		"RPP8"
VvCabSauv08_P0102F.ver1.0.g492560	0	0	0	0	0	0	0	0	0	0	0	0	0	0	0	0	0	0	0	0	0	0	0	0	0	0	mobidb-lite (MOBIDB_LITE)	0	0	0	0	mobidb-lite (MOBIDB_LITE)	no GO terms	no GO terms														VIT_00s2704g00010	63.7	3.2e-119	425.6	1-to-1
VvCabSauv08_P0102F.ver1.0.g492570	0	0	0	0	0	0	0	0	0	0	0	0	0	0	0	0	0	0	0	0	0	0	0	0	0	0	sister chromatid cohesion PDS5	F:GO:0003677	F:DNA binding	0	0	IPR011989 (G3DSA:1.25.10.GENE3D), PTHR12663 (PANTHER), PTHR12663:SF12 (PANTHER), IPR016024 (SUPERFAMILY)	F:GO:0005488	F:binding	AT1G80810.1	50	1.6e-49	194.1	1-to-many	AT1G80810.2,AT1G80810.3,AT1G80810.4,AT1G80810.5	AT1G80810.1	Tudor/PWWP/MBT superfamily protein					Tudor/PWWP/MBT superfamily protein%3B FUNCTIONS IN: binding%3B INVOLVED IN: biological_process unknown%3B LOCATED IN: cellular_component unknown%3B EXPRESSED IN: 19 plant structures%3B EXPRESSED DURING: 6 growth stages%3B CONTAINS InterPro DOMAIN/s: Armadillo-type fold (InterPro:IPR016024)%3B BEST Arabidopsis thaliana protein match is: Tudor/PWWP/MBT superfamily protein (TAIR:AT1G15940.1)%3B Has 103106 Blast hits to 54195 proteins in 2472 species: Archae - 625%3B Bacteria - 9047%3B Metazoa - 41139%3B Fungi - 13239%3B Plants - 5738%3B Viruses - 1077%3B Other Eukaryotes - 32241 (source: NCBI BLink).	VIT_09s0002g00020	88	5.2e-100	360.9	1-to-1				48.8038		48.8038
VvCabSauv08_P0102F.ver1.0.g492580	0	0	0	0.119865	0	0.102543	0	0	0	0	0	0	0	0	0	0	0	0	0	0.0791972	0	0	0	0	0	0	heat shock 70 kDa mitochondrial-like	F:GO:0000166, F:GO:0003723, C:GO:0005730, P:GO:0006950	F:nucleotide binding, F:RNA binding, C:nucleolus, P:response to stress	0	0	Coil (COILS), IPR013126 (PRINTS), IPR002004 (SMART), G3DSA:3.90.640.10 (GENE3D), G3DSA:1.10.1900.10 (GENE3D), IPR002004 (PFAM), G3DSA:3.30.420.40 (GENE3D), G3DSA:3.30.420.40 (GENE3D), IPR013126 (PFAM), mobidb-lite (MOBIDB_LITE), PTHR19375:SF298 (PANTHER), PTHR19375 (PANTHER), IPR002004 (PROSITE_PROFILES), SSF53067 (SUPERFAMILY), SSF53067 (SUPERFAMILY), IPR002004 (SUPERFAMILY)	F:GO:0003723	F:RNA binding	AT5G09590.1	64.2	1.3e-73	275	1-to-1		AT5G09590.1	mitochondrial HSO70 2	heat shock protein 70 (Hsc70-5)%3B nuclear	"MTHSC70-2"	HSC70-5,HEAT SHOCK COGNATE	mitochondrial HSO70 2	mitochondrial HSO70 2 (MTHSC70-2)%3B FUNCTIONS IN: ATP binding%3B INVOLVED IN: protein folding%2C response to cadmium ion%2C response to salt stress%2C response to virus%2C response to heat%3B LOCATED IN: mitochondrion%2C cell wall%2C plasma membrane%2C chloroplast%2C mitochondrial matrix%3B EXPRESSED IN: 26 plant structures%3B EXPRESSED DURING: 16 growth stages%3B CONTAINS InterPro DOMAIN/s: Heat shock protein 70%2C conserved site (InterPro:IPR018181)%2C Chaperone DnaK (InterPro:IPR012725)%2C Heat shock protein Hsp70 (InterPro:IPR001023)%2C Heat shock protein 70 (InterPro:IPR013126)%3B BEST Arabidopsis thaliana protein match is: mitochondrial heat shock protein 70-1 (TAIR:AT4G37910.1)%3B Has 35090 Blast hits to 34955 proteins in 4871 species: Archae - 160%3B Bacteria - 17405%3B Metazoa - 3531%3B Fungi - 1665%3B Plants - 1246%3B Viruses - 305%3B Other Eukaryotes - 10778 (source: NCBI BLink).	VIT_03s0097g00530	70.2	5.8e-78	288.5	1-to-1								"MTHSC70-2"
VvCabSauv08_P0102F.ver1.0.g492590	0	0	0	0	0	0	0	0	0	0	0	0	0	0	0	0	0	0	0	0	0	0	0	0	0	0	polygalacturonase glycoside hydrolase family	P:GO:0005975, C:GO:0009536, P:GO:0009987, F:GO:0016787	P:carbohydrate metabolic process, C:plastid, P:cellular process, F:hydrolase activity	EC:3.2.1.15	Polygalacturonase	IPR006626 (SMART), IPR012334 (G3DSA:2.160.20.GENE3D), IPR000743 (PFAM), PTHR31375:SF71 (PANTHER), PTHR31375 (PANTHER), IPR000743 (PROSITE_PATTERNS), IPR011050 (SUPERFAMILY)	P:GO:0005975, F:GO:0004650	P:carbohydrate metabolic process, F:polygalacturonase activity	AT5G27530.1	44.5	1.8e-80	297.7	1-to-1		AT5G27530.1	Pectin lyase-like superfamily protein					Pectin lyase-like superfamily protein%3B FUNCTIONS IN: polygalacturonase activity%3B INVOLVED IN: carbohydrate metabolic process%3B LOCATED IN: cellular_component unknown%3B EXPRESSED IN: central cell%3B CONTAINS InterPro DOMAIN/s: Pectin lyase fold/virulence factor (InterPro:IPR011050)%2C Glycoside hydrolase%2C family 28 (InterPro:IPR000743)%2C Pectin lyase fold (InterPro:IPR012334)%2C Parallel beta-helix repeat (InterPro:IPR006626)%3B BEST Arabidopsis thaliana protein match is: Pectin lyase-like superfamily protein (TAIR:AT4G35670.1)%3B Has 30201 Blast hits to 17322 proteins in 780 species: Archae - 12%3B Bacteria - 1396%3B Metazoa - 17338%3B Fungi - 3422%3B Plants - 5037%3B Viruses - 0%3B Other Eukaryotes - 2996 (source: NCBI BLink).	VIT_09s0096g00850	98.1	1.2e-216	749.2	1-to-1
VvCabSauv08_P0102F.ver1.0.g492600	0	0	0	0	0	0	0.808184	0.568069	0.453005	0	0.789965	0.499417	0	0	0	0	0	0	0	0.726987	0.865928	0.797568	0	0.836226	0.429794	0.544598	ABC transporter C family member 8-like isoform X2	F:GO:0000166, F:GO:0016787	F:nucleotide binding, F:hydrolase activity	EC:3.6.1.3, EC:3.6.1.15	Adenosinetriphosphatase, Nucleoside-triphosphate phosphatase	IPR003439 (PFAM), G3DSA:3.40.50.300 (GENE3D), mobidb-lite (MOBIDB_LITE), PTHR24223:SF279 (PANTHER), PTHR24223 (PANTHER), IPR027417 (SUPERFAMILY)	F:GO:0016887, F:GO:0005524	F:ATPase activity, F:ATP binding	AT3G21250.2	68.1	1e-27	120.6	1-to-many	AT3G21250.3,AT3G21250.4,AT3G21250.6	AT3G21250.2	multidrug resistance-associated protein 6	member of MRP subfamily	"ABCC8"	ATMRP6,ARABIDOPSIS THALIANA MULTIDRUG RESISTANCE-ASSOCIATED PROTEIN 6,MRP6,multidrug resistance-associated protein 6	ATP-binding cassette C8	multidrug resistance-associated protein 6 (MRP6)%3B CONTAINS InterPro DOMAIN/s: ATPase%2C AAA+ type%2C core (InterPro:IPR003593)%2C ABC transporter-like (InterPro:IPR003439)%2C ABC transporter integral membrane type 1 (InterPro:IPR017940)%2C ABC transporter%2C transmembrane domain%2C type 1 (InterPro:IPR011527)%2C ABC transporter%2C transmembrane domain (InterPro:IPR001140)%2C ABC transporter%2C conserved site (InterPro:IPR017871)%3B BEST Arabidopsis thaliana protein match is: multidrug resistance-associated protein 14 (TAIR:AT3G59140.1).	VIT_09s0002g02430	80.4	2e-35	145.2	1-to-1								"ABCC8"
VvCabSauv08_P0102F.ver1.0.g492610	0.267429	0.868714	0.480601	1.11027	0.287848	0.537802	1.03107	0.570093	0.869863	1.46447	0.265042	1.14221	0.601904	0	0	0	1.18771	1.1411	1.09091	0.440901	1.88598	1.26458	1.03622	0.89623	0.418327	0.865042	hypothetical protein L484_006243	0	0	0	0	no IPS match	no IPS match	no IPS match														VIT_15s0021g00980	75.5	8.6e-32	133.7	1-to-1		"EIF4G"	"EIF4G"	46.7874	"EIF4G"	46.7874		"EIF4G"
VvCabSauv08_P0102F.ver1.0.g492640	0.0960459	0.498476	0	0.486153	0.179054	0.555192	0.415894	0.102676	0.150679	0.20185	0.436024	0.584852	0.460346	0	0	0.117154	0.560269	0.398358	0.339992	0.513231	0.41899	0.31627	0	0.68516	0.209401	0.180361	disease resistance	F:GO:0000166, F:GO:0005515, C:GO:0005737, P:GO:0007165, P:GO:0006629, P:GO:0009058, F:GO:0030234, P:GO:0006950	F:nucleotide binding, F:protein binding, C:cytoplasm, P:signal transduction, P:lipid metabolic process, P:biosynthetic process, F:enzyme regulator activity, P:response to stress	EC:1.13.11, EC:1.14.11.15, EC:1.14.11, EC:1.14.11.23	Acting on single donors with incorporation of molecular oxygen (oxygenases). The oxygen incorporated need not be derived from O(2), Gibberellin 3-beta-dioxygenase, Acting on paired donors, with incorporation or reduction of molecular oxygen. The oxygen incorporated need not be derived from O(2), Flavonol synthase	Coil (COILS), PR00364 (PRINTS), IPR003591 (SMART), IPR011991 (G3DSA:1.10.10.GENE3D), G3DSA:1.10.20.10 (GENE3D), G3DSA:3.40.50.300 (GENE3D), IPR032675 (G3DSA:3.80.10.GENE3D), IPR001611 (PFAM), IPR002182 (PFAM), PTHR23155:SF727 (PANTHER), PTHR23155 (PANTHER), IPR027417 (SUPERFAMILY), IPR032675 (SUPERFAMILY)	F:GO:0005515, F:GO:0043531	F:protein binding, F:ADP binding	AT1G12220.1	39.1	1.7e-161	568.2	1-to-many	AT1G12220.2	AT1G12220.1	Disease resistance protein (CC-NBS-LRR class) family	Resistance gene%2C mediates resistance against the bacterial pathogen Pseudomonas syringae. Contains a putative nucleotide binding site composed of kinase-1a (or P-loop)%2C kinase-2a%2C and putative kinase-3a domains%2C 13 imperfect leucine-rich repeats%2C a potential leucine zipper%2C and two uncharacterized motifs that are well conserved in products of previously isolated R genes. Confers resistance to Pseudomonas syringae strains that express avrPphB.	"RPS5"		RESISTANT TO P. SYRINGAE 5	RESISTANT TO P. SYRINGAE 5 (RPS5)%3B CONTAINS InterPro DOMAIN/s: Leucine-rich repeat-containing protein (InterPro:IPR015766)%2C NB-ARC (InterPro:IPR002182)%2C Disease resistance protein (InterPro:IPR000767)%3B BEST Arabidopsis thaliana protein match is: LRR and NB-ARC domains-containing disease resistance protein (TAIR:AT1G12280.1)%3B Has 17406 Blast hits to 16115 proteins in 670 species: Archae - 23%3B Bacteria - 856%3B Metazoa - 2611%3B Fungi - 230%3B Plants - 13400%3B Viruses - 0%3B Other Eukaryotes - 286 (source: NCBI BLink).	VIT_09s0096g00420	93.8	0	1564.3	1-to-1				41.2486		41.2486		"RPS5"
VvCabSauv08_P0102F.ver1.0.g492650	0.43773	0.440489	1.39722	0.398807	1.05664	0.509795	0.461079	0	0.467795	0.843868	0.44634	0.531201	0	1.01675	0	1.31969	0.399247	0	0.605015	0.237164	0	1.00513	1.60997	0	-0.151342	0.532784	hypothetical protein PHAVU_007G160800g	F:GO:0000166, F:GO:0003676	F:nucleotide binding, F:nucleic acid binding	0	0	mobidb-lite (MOBIDB_LITE)	no GO terms	no GO terms														VIT_09s0018g00420	82.8	5.4e-24	107.8	1-to-1
VvCabSauv08_P0102F.ver1.0.g492660	0	0.357667	0	0	0	0	0	0	0.380682	0	0	0	0	0	0.670083	0	0	0	0	0	0	0	0	0	-0.119222	-0.223361	mobidb-lite (MOBIDB_LITE)	0	0	0	0	mobidb-lite (MOBIDB_LITE)	no GO terms	no GO terms
VvCabSauv08_P0102F.ver1.0.g492670	0	0	0	0	0.547687	0	0	0.601966	0	0	0	0	0	0.741901	0	0	0.72567	0	0	0	0	0.880157	0	0	0	0.0460855	ankyrin repeat family	F:GO:0005515	F:protein binding	0	0	IPR020683 (G3DSA:1.25.40.GENE3D), IPR002110 (PROSITE_PROFILES), IPR020683 (PROSITE_PROFILES), IPR020683 (SUPERFAMILY)	F:GO:0005515	F:protein binding	AT5G35830.1	40.3	5.1e-09	58.2	1-to-1		AT5G35830.1	Ankyrin repeat family protein					Ankyrin repeat family protein%3B CONTAINS InterPro DOMAIN/s: Ankyrin repeat-containing domain (InterPro:IPR020683)%2C Ankyrin repeat (InterPro:IPR002110)%3B BEST Arabidopsis thaliana protein match is: Ankyrin repeat family protein (TAIR:AT3G54070.1)%3B Has 1807 Blast hits to 1807 proteins in 277 species: Archae - 0%3B Bacteria - 0%3B Metazoa - 736%3B Fungi - 347%3B Plants - 385%3B Viruses - 0%3B Other Eukaryotes - 339 (source: NCBI BLink).	VIT_01s0011g01590	77.5	6e-25	110.2	1-to-1				41.2804		41.2804
VvCabSauv08_P0102F.ver1.0.g492680	0	0	0	0	0	0	0	0	0	0	0	0	0	0	0.211599	0	0	0	0	0	0	0	0	0	0	-0.070533	Tudor PWWP MBT superfamily	F:GO:0000166, P:GO:0007165, P:GO:0006464, F:GO:0016301	F:nucleotide binding, P:signal transduction, P:cellular protein modification process, F:kinase activity	EC:2.7.10, EC:2.7.11, EC:2.7.11.17	Transferring phosphorus-containing groups, Transferring phosphorus-containing groups, Calcium/calmodulin-dependent protein kinase	PTHR12663:SF12 (PANTHER), PTHR12663 (PANTHER)	no GO terms	no GO terms	AT1G80810.1	39	3.5e-29	126.7	1-to-many	AT1G80810.2,AT1G80810.3,AT1G80810.4,AT1G80810.5	AT1G80810.1	Tudor/PWWP/MBT superfamily protein					Tudor/PWWP/MBT superfamily protein%3B FUNCTIONS IN: binding%3B INVOLVED IN: biological_process unknown%3B LOCATED IN: cellular_component unknown%3B EXPRESSED IN: 19 plant structures%3B EXPRESSED DURING: 6 growth stages%3B CONTAINS InterPro DOMAIN/s: Armadillo-type fold (InterPro:IPR016024)%3B BEST Arabidopsis thaliana protein match is: Tudor/PWWP/MBT superfamily protein (TAIR:AT1G15940.1)%3B Has 103106 Blast hits to 54195 proteins in 2472 species: Archae - 625%3B Bacteria - 9047%3B Metazoa - 41139%3B Fungi - 13239%3B Plants - 5738%3B Viruses - 1077%3B Other Eukaryotes - 32241 (source: NCBI BLink).	VIT_09s0002g00020	87.2	3.5e-49	192.2	1-to-1				48.8038		48.8038
VvCabSauv08_P0102F.ver1.0.g492690	0	0	0	0	0	0	0	0	0	0	0	0	0	0	0	0	0	0	0	0	0	0	0	0	0	0	Tudor PWWP MBT superfamily	F:GO:0000166, P:GO:0007165, P:GO:0006464, F:GO:0016301	F:nucleotide binding, P:signal transduction, P:cellular protein modification process, F:kinase activity	EC:2.7.10, EC:2.7.11, EC:2.7.11.17	Transferring phosphorus-containing groups, Transferring phosphorus-containing groups, Calcium/calmodulin-dependent protein kinase	mobidb-lite (MOBIDB_LITE)	no GO terms	no GO terms														VIT_09s0096g00960	84	5.3e-45	177.2	1-to-1
VvCabSauv08_P0103F.ver1.0.g492700	2.93456	3.48945	3.77176	3.67773	3.74864	3.87983	3.74141	3.88297	3.47208	3.29412	3.86615	3.36177	3.17868	3.54518	3.3047	2.52467	3.536	3.29512	3.55127	3.34383	3.40124	3.49534	2.85403	3.82146	0.10875	0.047426	serine threonine- phosphatase 5	P:GO:0009605, F:GO:0005515, P:GO:0009056, C:GO:0005737, P:GO:0007267, P:GO:0006464, C:GO:0005576, F:GO:0030234, P:GO:0006950, F:GO:0016787	P:response to external stimulus, F:protein binding, P:catabolic process, C:cytoplasm, P:cell-cell signaling, P:cellular protein modification process, C:extracellular region, F:enzyme regulator activity, P:response to stress, F:hydrolase activity	EC:3.4.19.12	Ubiquitinyl hydrolase 1	IPR013235 (PFAM), IPR029052 (G3DSA:3.60.21.GENE3D), TRANSMEMBRANE (PHOBIUS), TRANSMEMBRANE (PHOBIUS), CYTOPLASMIC_DOMAIN (PHOBIUS), CYTOPLASMIC_DOMAIN (PHOBIUS), NON_CYTOPLASMIC_DOMAIN (PHOBIUS), SignalP-TM (SIGNALP_GRAM_POSITIVE), IPR029052 (SUPERFAMILY), TMhelix (TMHMM), TMhelix (TMHMM)	no GO terms	no GO terms	AT2G42810.1	77.1	6.2e-32	135.2	1-to-many	AT2G42810.3,AT2G42810.4,AT2G42810.5	AT2G42810.1	protein phosphatase 5.2	Encodes a phytochrome-specific type 5 serine/threonine protein phosphatase. It dephosphorylates active Pfr-phytochromes. Controls light signal flux by enhancing phytochrome stability and affinity for a signal transducer. It localizes to the cytoplasm in darkness and in the nucleus in light. The gene is alternately spliced. This variant does not contain membrane domains.	"PP5.2"	AtPP5,Arabidopsis thaliana protein phosphatase 5,PAPP5,Phytochrome-Associated Protein Phosphatase 5,PP5,PROTEIN PHOSPHATASE 5	protein phosphatase 5.2	PROTEIN PHOSPHATASE 5 (PP5)%3B FUNCTIONS IN: protein binding%2C phosphoprotein phosphatase activity%2C protein serine/threonine phosphatase activity%3B INVOLVED IN: response to cadmium ion%2C nucleocytoplasmic transport%2C red or far-red light signaling pathway%3B LOCATED IN: nuclear envelope%2C integral to endoplasmic reticulum membrane%2C nucleus%2C cytoplasm%3B EXPRESSED IN: 23 plant structures%3B EXPRESSED DURING: 13 growth stages%3B CONTAINS InterPro DOMAIN/s: Tetratricopeptide TPR-1 (InterPro:IPR001440)%2C Metallophosphoesterase (InterPro:IPR004843)%2C Tetratricopeptide-like helical (InterPro:IPR011990)%2C Protein phosphatase 5 (InterPro:IPR011236)%2C Serine/threonine phosphatase%2C PPP5 (InterPro:IPR013235)%2C Tetratricopeptide repeat-containing (InterPro:IPR013026)%2C Tetratricopeptide repeat (InterPro:IPR019734)%2C Serine/threonine-specific protein phosphatase/bis(5-nucleosyl)-tetraphosphatase (InterPro:IPR006186)%3B BEST Arabidopsis thaliana protein match is: type one serine/threonine protein phosphatase 2 (TAIR:AT5G59160.3)%3B Has 25788 Blast hits to 18302 proteins in 1121 species: Archae - 994%3B Bacteria - 7255%3B Metazoa - 6041%3B Fungi - 2745%3B Plants - 2732%3B Viruses - 0%3B Other Eukaryotes - 6021 (source: NCBI BLink).													"PP5.2"
VvCabSauv08_P0103F.ver1.0.g492710	4.09238	3.2348	3.75505	4.62497	3.90301	3.8589	3.68972	3.68847	4.02257	3.79749	4.03305	4.16512	3.28874	3.8959	3.29129	3.44754	3.87434	3.56933	3.67603	3.80945	3.13862	3.76432	3.62968	3.2982	0.304476	0.072093	serine threonine- phosphatase 5	P:GO:0009056, P:GO:0006464, P:GO:0007267, C:GO:0005576, P:GO:0000003, P:GO:0006950, C:GO:0005634, F:GO:0005515, P:GO:0009605, C:GO:0005737, C:GO:0016020, F:GO:0030234, F:GO:0016787	P:catabolic process, P:cellular protein modification process, P:cell-cell signaling, C:extracellular region, P:reproduction, P:response to stress, C:nucleus, F:protein binding, P:response to external stimulus, C:cytoplasm, C:membrane, F:enzyme regulator activity, F:hydrolase activity	EC:3.4.21, EC:3.1.3.16, EC:3.1.3.41, EC:3.4.19.12	Acting on peptide bonds (peptidases), Protein-serine/threonine phosphatase, 4-nitrophenylphosphatase, Ubiquitinyl hydrolase 1	IPR006186 (PRINTS), IPR006186 (SMART), IPR004843 (PFAM), IPR029052 (G3DSA:3.60.21.GENE3D), IPR011236 (PTHR11668:PANTHER), PTHR11668 (PANTHER), CYTOPLASMIC_DOMAIN (PHOBIUS), TRANSMEMBRANE (PHOBIUS), NON_CYTOPLASMIC_DOMAIN (PHOBIUS), IPR029052 (SUPERFAMILY)	F:GO:0004721, P:GO:0006470, F:GO:0016787	F:phosphoprotein phosphatase activity, P:protein dephosphorylation, F:hydrolase activity	AT2G42810.1	92.9	6.5e-124	441.4	1-to-many	AT2G42810.2,AT2G42810.3,AT2G42810.4,AT2G42810.5	AT2G42810.1	protein phosphatase 5.2	Encodes a phytochrome-specific type 5 serine/threonine protein phosphatase. It dephosphorylates active Pfr-phytochromes. Controls light signal flux by enhancing phytochrome stability and affinity for a signal transducer. It localizes to the cytoplasm in darkness and in the nucleus in light. The gene is alternately spliced. This variant does not contain membrane domains.	"PP5.2"	AtPP5,Arabidopsis thaliana protein phosphatase 5,PAPP5,Phytochrome-Associated Protein Phosphatase 5,PP5,PROTEIN PHOSPHATASE 5	protein phosphatase 5.2	PROTEIN PHOSPHATASE 5 (PP5)%3B FUNCTIONS IN: protein binding%2C phosphoprotein phosphatase activity%2C protein serine/threonine phosphatase activity%3B INVOLVED IN: response to cadmium ion%2C nucleocytoplasmic transport%2C red or far-red light signaling pathway%3B LOCATED IN: nuclear envelope%2C integral to endoplasmic reticulum membrane%2C nucleus%2C cytoplasm%3B EXPRESSED IN: 23 plant structures%3B EXPRESSED DURING: 13 growth stages%3B CONTAINS InterPro DOMAIN/s: Tetratricopeptide TPR-1 (InterPro:IPR001440)%2C Metallophosphoesterase (InterPro:IPR004843)%2C Tetratricopeptide-like helical (InterPro:IPR011990)%2C Protein phosphatase 5 (InterPro:IPR011236)%2C Serine/threonine phosphatase%2C PPP5 (InterPro:IPR013235)%2C Tetratricopeptide repeat-containing (InterPro:IPR013026)%2C Tetratricopeptide repeat (InterPro:IPR019734)%2C Serine/threonine-specific protein phosphatase/bis(5-nucleosyl)-tetraphosphatase (InterPro:IPR006186)%3B BEST Arabidopsis thaliana protein match is: type one serine/threonine protein phosphatase 2 (TAIR:AT5G59160.3)%3B Has 25788 Blast hits to 18302 proteins in 1121 species: Archae - 994%3B Bacteria - 7255%3B Metazoa - 6041%3B Fungi - 2745%3B Plants - 2732%3B Viruses - 0%3B Other Eukaryotes - 6021 (source: NCBI BLink).	VIT_12s0142g00720	99.6	2e-140	495.4	1-to-1		"PAPP5"	"PAPP5"	87.8151	"PAPP5"	87.8151		"PP5.2"
VvCabSauv08_P0103F.ver1.0.g492720	0.113179	0	0	0	0	0	0	0	0.113522	0	0	0	0	0	0	0	0	0	0	0	0	0	0	0	-0.0377264	0	cinnamoyl- reductase 2-like	P:GO:0009628, F:GO:0003824, P:GO:0009719, P:GO:0009058, F:GO:0005488, P:GO:0006950	P:response to abiotic stimulus, F:catalytic activity, P:response to endogenous stimulus, P:biosynthetic process, F:binding, P:response to stress	EC:1.1.1.219	Dihydrokaempferol 4-reductase	G3DSA:3.40.50.720 (GENE3D), IPR001509 (PFAM), PTHR10366 (PANTHER), PTHR10366:SF501 (PANTHER), cd08958 (CDD), IPR016040 (SUPERFAMILY)	F:GO:0050662, F:GO:0003824	F:coenzyme binding, F:catalytic activity	AT2G33590.1	59.5	7.8e-104	375.2	1-to-1		AT2G33590.1	NAD(P)-binding Rossmann-fold superfamily protein	Encodes a protein with homology to members of the dihydroflavonol-4-reductase (DFR) superfamily. The expression pattern of AtCRL1 indicates that CRL1 has a role in embryogenesis and seed germination. AtCRL1 is induced by ABA%2C drought and heat%2C and is highly expressed in seeds.	"CRL1"	AtCRL1	CCR(Cinnamoyl coA:NADP oxidoreductase)-like 1	NAD(P)-binding Rossmann-fold superfamily protein%3B FUNCTIONS IN: coenzyme binding%2C binding%2C cinnamoyl-CoA reductase activity%2C catalytic activity%3B INVOLVED IN: response to cadmium ion%2C lignin biosynthetic process%3B LOCATED IN: cellular_component unknown%3B EXPRESSED IN: 23 plant structures%3B EXPRESSED DURING: 13 growth stages%3B CONTAINS InterPro DOMAIN/s: NAD-dependent epimerase/dehydratase (InterPro:IPR001509)%2C NAD(P)-binding domain (InterPro:IPR016040)%3B BEST Arabidopsis thaliana protein match is: NAD(P)-binding Rossmann-fold superfamily protein (TAIR:AT2G33600.1)%3B Has 13062 Blast hits to 13044 proteins in 1974 species: Archae - 275%3B Bacteria - 5592%3B Metazoa - 467%3B Fungi - 894%3B Plants - 2514%3B Viruses - 60%3B Other Eukaryotes - 3260 (source: NCBI BLink).	VIT_12s0142g00710	98.8	3.8e-187	651	1-to-1				54.6584		54.6584		"CRL1"
VvCabSauv08_P0103F.ver1.0.g492730	3.37022	3.85646	3.74229	4.00127	3.5165	3.39913	3.4199	3.47731	3.58328	3.25562	4.10048	3.71917	3.39665	3.76246	3.65947	3.87657	3.53139	3.56902	4.0702	4.00307	3.70608	4.23798	4.01318	4.07961	0.035429	0.504064	DEAD-box ATP-dependent RNA helicase 53-like	F:GO:0000166, F:GO:0003677, P:GO:0009628, F:GO:0003723, C:GO:0005618, C:GO:0005739, P:GO:0009058, C:GO:0005730, P:GO:0006259, P:GO:0006950, F:GO:0016787	F:nucleotide binding, F:DNA binding, P:response to abiotic stimulus, F:RNA binding, C:cell wall, C:mitochondrion, P:biosynthetic process, C:nucleolus, P:DNA metabolic process, P:response to stress, F:hydrolase activity	EC:3.6.1.3, EC:3.6.1.15	Adenosinetriphosphatase, Nucleoside-triphosphate phosphatase	IPR001650 (SMART), IPR014001 (SMART), G3DSA:3.40.50.300 (GENE3D), G3DSA:3.40.50.300 (GENE3D), IPR001650 (PFAM), IPR011545 (PFAM), mobidb-lite (MOBIDB_LITE), PTHR24031:SF441 (PANTHER), PTHR24031 (PANTHER), TRANSMEMBRANE (PHOBIUS), NON_CYTOPLASMIC_DOMAIN (PHOBIUS), CYTOPLASMIC_DOMAIN (PHOBIUS), IPR014001 (PROSITE_PROFILES), IPR001650 (PROSITE_PROFILES), cd00079 (CDD), IPR027417 (SUPERFAMILY), TMhelix (TMHMM)	F:GO:0003676, F:GO:0005524	F:nucleic acid binding, F:ATP binding	AT3G22330.1	72.8	9.3e-144	508.4	1-to-1		AT3G22330.1	putative mitochondrial RNA helicase 2	DEAD-box protein required for efficient group II intron splicing in mitochondria.	"PMH2"	ATRH53	putative mitochondrial RNA helicase 2	putative mitochondrial RNA helicase 2 (PMH2)%3B FUNCTIONS IN: helicase activity%2C ATP-dependent helicase activity%2C ATP binding%2C nucleic acid binding%3B INVOLVED IN: response to cold%2C Group II intron splicing%3B LOCATED IN: mitochondrion%2C nucleolus%2C cell wall%2C protein complex%3B EXPRESSED IN: guard cell%3B CONTAINS InterPro DOMAIN/s: RNA helicase%2C DEAD-box type%2C Q motif (InterPro:IPR014014)%2C DNA/RNA helicase%2C DEAD/DEAH box type%2C N-terminal (InterPro:IPR011545)%2C DEAD-like helicase%2C N-terminal (InterPro:IPR014001)%2C DNA/RNA helicase%2C C-terminal (InterPro:IPR001650)%2C Helicase%2C superfamily 1/2%2C ATP-binding domain (InterPro:IPR014021)%3B BEST Arabidopsis thaliana protein match is: DEAD box RNA helicase (RH3) (TAIR:AT5G26742.2)%3B Has 113280 Blast hits to 72794 proteins in 3598 species: Archae - 1390%3B Bacteria - 52148%3B Metazoa - 22767%3B Fungi - 9352%3B Plants - 8202%3B Viruses - 661%3B Other Eukaryotes - 18760 (source: NCBI BLink).	VIT_12s0142g00670	99.4	1.4e-183	639.8	1-to-1		"RH53"	"RH53"	57.5075	"RH53"	57.5075		"PMH2"
VvCabSauv08_P0103F.ver1.0.g492740	0.07533	0	0	0	0	0.0840139	0	0.255016	0.0395413	0.160555	0	0	0.0492516	0	0.212642	0	0.0602923	0.0748808	0	0.0340762	0.0837594	0.0384839	0.0662077	0	0.0284083	-0.0524005	hypothetical protein CICLE_v10018687mg	F:GO:0000166, F:GO:0005515, C:GO:0016020, P:GO:0006464, F:GO:0016301	F:nucleotide binding, F:protein binding, C:membrane, P:cellular protein modification process, F:kinase activity	EC:2.7.11	Transferring phosphorus-containing groups	IPR003591 (SMART), IPR000719 (SMART), SM00365 (SMART), IPR001611 (PFAM), G3DSA:3.30.200.20 (GENE3D), IPR032675 (G3DSA:3.80.10.GENE3D), IPR032675 (G3DSA:3.80.10.GENE3D), IPR032675 (G3DSA:3.80.10.GENE3D), IPR001611 (PFAM), IPR000719 (PFAM), IPR032675 (G3DSA:3.80.10.GENE3D), G3DSA:1.10.510.10 (GENE3D), PTHR27000:SF258 (PANTHER), PTHR27000 (PANTHER), IPR008271 (PROSITE_PATTERNS), CYTOPLASMIC_DOMAIN (PHOBIUS), TRANSMEMBRANE (PHOBIUS), NON_CYTOPLASMIC_DOMAIN (PHOBIUS), IPR000719 (PROSITE_PROFILES), IPR032675 (SUPERFAMILY), IPR032675 (SUPERFAMILY), IPR011009 (SUPERFAMILY), TMhelix (TMHMM)	F:GO:0005524, F:GO:0005515, F:GO:0004672, P:GO:0006468	F:ATP binding, F:protein binding, F:protein kinase activity, P:protein phosphorylation	AT3G47090.1	37.6	3.2e-67	255	1-to-1		AT3G47090.1	Leucine-rich repeat protein kinase family protein					Leucine-rich repeat protein kinase family protein%3B FUNCTIONS IN: protein serine/threonine kinase activity%2C kinase activity%2C ATP binding%3B INVOLVED IN: transmembrane receptor protein tyrosine kinase signaling pathway%2C protein amino acid phosphorylation%3B LOCATED IN: chloroplast%3B CONTAINS InterPro DOMAIN/s: Protein kinase%2C ATP binding site (InterPro:IPR017441)%2C Protein kinase%2C catalytic domain (InterPro:IPR000719)%2C Leucine-rich repeat-containing N-terminal domain%2C type 2 (InterPro:IPR013210)%2C Leucine-rich repeat (InterPro:IPR001611)%2C Serine/threonine-protein kinase-like domain (InterPro:IPR017442)%2C Protein kinase-like domain (InterPro:IPR011009)%2C Serine/threonine-protein kinase%2C active site (InterPro:IPR008271)%3B BEST Arabidopsis thaliana protein match is: Leucine-rich repeat protein kinase family protein (TAIR:AT3G47580.1)%3B Has 208488 Blast hits to 131556 proteins in 4837 species: Archae - 167%3B Bacteria - 21304%3B Metazoa - 66210%3B Fungi - 9769%3B Plants - 86245%3B Viruses - 308%3B Other Eukaryotes - 24485 (source: NCBI BLink).	VIT_12s0142g00640	98.9	4e-242	835.1	1-to-1
VvCabSauv08_P0103F.ver1.0.g492750	0.394931	1.82407	1.15993	1.1353	2.12535	1.45344	1.40648	1.51358	1.96236	1.76871	1.53472	2.52203	1.71913	1.34673	2.21189	0.615623	1.31385	0	0.508688	0.62472	0.748854	1.63977	1.89056	1.56965	0.81551	-0.0592589	uncharacterized protein LOC100279204	0	0	0	0	no IPS match	no IPS match	no IPS match
VvCabSauv08_P0103F.ver1.0.g492760	2.44699	2.40866	2.73657	2.77184	2.64982	2.59412	2.80835	2.62838	2.29342	2.79965	2.5893	2.89842	2.113	2.77558	2.8792	1.88101	2.09192	2.36451	2.92961	2.54409	2.32752	3.14682	2.8973	2.33509	0.231718	0.20381	Aminotransferase- plant mobile domain family	P:GO:0007275, P:GO:0009056, P:GO:0007165, P:GO:0006464, P:GO:0009653, F:GO:0008135, C:GO:0005783, C:GO:0005576, C:GO:0005840, P:GO:0006139, P:GO:0006810, F:GO:0005102, P:GO:0006950, P:GO:0040007, C:GO:0005886, F:GO:0000166, F:GO:0003677, C:GO:0005634, C:GO:0005768, C:GO:0005739, P:GO:0016043, F:GO:0016740, F:GO:0016787	P:multicellular organism development, P:catabolic process, P:signal transduction, P:cellular protein modification process, P:anatomical structure morphogenesis, F:translation factor activity, RNA binding, C:endoplasmic reticulum, C:extracellular region, C:ribosome, P:nucleobase-containing compound metabolic process, P:transport, F:receptor binding, P:response to stress, P:growth, C:plasma membrane, F:nucleotide binding, F:DNA binding, C:nucleus, C:endosome, C:mitochondrion, P:cellular component organization, F:transferase activity, F:hydrolase activity	EC:3.6.1.3, EC:3.6.1.15	Adenosinetriphosphatase, Nucleoside-triphosphate phosphatase	IPR019557 (PFAM), mobidb-lite (MOBIDB_LITE), PTHR31973 (PANTHER), PTHR31973:SF58 (PANTHER)	no GO terms	no GO terms	AT2G04865.1	66.6	2.3e-208	723.4	1-to-many	AT2G04865.2	AT2G04865.1	Aminotransferase-like%2C plant mobile domain family protein			MAIL2,MAIN-LIKE 2		Aminotransferase-like%2C plant mobile domain family protein%3B CONTAINS InterPro DOMAIN/s: Aminotransferase-like%2C plant mobile domain (InterPro:IPR019557)%3B BEST Arabidopsis thaliana protein match is: Aminotransferase-like%2C plant mobile domain family protein (TAIR:AT2G25010.1)%3B Has 30201 Blast hits to 17322 proteins in 780 species: Archae - 12%3B Bacteria - 1396%3B Metazoa - 17338%3B Fungi - 3422%3B Plants - 5037%3B Viruses - 0%3B Other Eukaryotes - 2996 (source: NCBI BLink).	VIT_12s0142g00630	99.7	0	1099.3	1-to-1				57.5949		57.5949
VvCabSauv08_P0103F.ver1.0.g492770	0	0	0	0	0	0	0	0	0	0	0	0	0	0	0	0	0	0	0	0	0	0	0	0	0	0	TOO MANY MOUTHS	F:GO:0000166, F:GO:0003677, F:GO:0005515, P:GO:0006464, P:GO:0009058, F:GO:0016301, P:GO:0006139	F:nucleotide binding, F:DNA binding, F:protein binding, P:cellular protein modification process, P:biosynthetic process, F:kinase activity, P:nucleobase-containing compound metabolic process	0	0	IPR001611 (PFAM), IPR032675 (G3DSA:3.80.10.GENE3D), IPR032675 (G3DSA:3.80.10.GENE3D), IPR001611 (PFAM), PTHR27000:SF414 (PANTHER), PTHR27000 (PANTHER), NON_CYTOPLASMIC_DOMAIN (PHOBIUS), CYTOPLASMIC_DOMAIN (PHOBIUS), TRANSMEMBRANE (PHOBIUS), IPR032675 (SUPERFAMILY)	F:GO:0005515	F:protein binding	AT2G42800.1	62.5	3.6e-07	53.5	1-to-1		AT2G42800.1	receptor like protein 29		"RLP29"	AtRLP29,receptor like protein 29	receptor like protein 29	receptor like protein 29 (RLP29)%3B LOCATED IN: anchored to membrane%2C plant-type cell wall%3B EXPRESSED IN: 16 plant structures%3B EXPRESSED DURING: 8 growth stages%3B CONTAINS InterPro DOMAIN/s: Leucine-rich repeat (InterPro:IPR001611)%3B BEST Arabidopsis thaliana protein match is: Leucine-rich repeat (LRR) family protein (TAIR:AT1G80080.1)%3B Has 95156 Blast hits to 31366 proteins in 1102 species: Archae - 33%3B Bacteria - 5084%3B Metazoa - 23826%3B Fungi - 961%3B Plants - 59193%3B Viruses - 0%3B Other Eukaryotes - 6059 (source: NCBI BLink).	VIT_12s0142g00620	100	1.4e-42	170.2	1-to-1				64.4028		64.4028		"RLP29"
VvCabSauv08_P0103F.ver1.0.g492780	6.40357	6.23014	6.46694	6.60957	6.2179	6.37775	6.4317	6.74761	6.52242	6.61787	6.69201	6.97021	5.9066	6.14046	6.0889	6.20163	6.14136	6.47655	6.70975	6.63917	6.4275	6.92456	6.80298	6.74876	0.393143	0.780113	citrate glyoxysomal-like	C:GO:0005777, P:GO:0006091, P:GO:0009056, P:GO:0006629, C:GO:0016020, F:GO:0016740, F:GO:0005215	C:peroxisome, P:generation of precursor metabolites and energy, P:catabolic process, P:lipid metabolic process, C:membrane, F:transferase activity, F:transporter activity	EC:2.3.3.1, EC:1.3.1.74	Citrate (Si)-synthase, 2-alkenal reductase (NAD(P)(+))	IPR002020 (PRINTS), IPR002020 (PFAM), IPR024176 (PIRSF), IPR016142 (G3DSA:1.10.580.GENE3D), IPR016142 (G3DSA:1.10.580.GENE3D), PTHR11739:SF17 (PANTHER), IPR002020 (PANTHER), IPR019810 (PROSITE_PATTERNS), cd06115 (CDD), IPR002020 (SUPERFAMILY)	P:GO:0006099, F:GO:0046912	P:tricarboxylic acid cycle, F:transferase activity, transferring acyl groups, acyl groups converted into alkyl on transfer	AT3G58750.1	82.8	5.5e-245	844.7	1-to-1		AT3G58750.1	citrate synthase 2	Encodes a peroxisomal citrate synthase that is expressed throughout seedling and shoot development.	"CSY2"		citrate synthase 2	citrate synthase 2 (CSY2)%3B FUNCTIONS IN: citrate (SI)-synthase activity%3B INVOLVED IN: fatty acid beta-oxidation%2C tricarboxylic acid cycle%3B LOCATED IN: peroxisome%3B EXPRESSED IN: 25 plant structures%3B EXPRESSED DURING: 16 growth stages%3B CONTAINS InterPro DOMAIN/s: Citrate synthase%2C type II (InterPro:IPR010953)%2C Citrate synthase-like%2C large alpha subdomain (InterPro:IPR016142)%2C Citrate synthase active site (InterPro:IPR019810)%2C Citrate synthase-like%2C core (InterPro:IPR016141)%2C Citrate synthase-like (InterPro:IPR002020)%3B BEST Arabidopsis thaliana protein match is: citrate synthase 3 (TAIR:AT2G42790.1)%3B Has 13448 Blast hits to 13446 proteins in 3190 species: Archae - 173%3B Bacteria - 8550%3B Metazoa - 303%3B Fungi - 319%3B Plants - 178%3B Viruses - 0%3B Other Eukaryotes - 3925 (source: NCBI BLink).	VIT_12s0142g00610	99.8	9.8e-294	1005.7	1-to-1		"CSY2"	"CSY2"	82.4219	"CSY2"	82.4219		"CSY2"
VvCabSauv08_P0103F.ver1.0.g492790	3.84714	2.97957	4.2108	3.63525	4.14192	4.05699	3.9903	4.17169	3.87936	4.07266	4.17987	4.03017	3.03427	3.25253	3.7572	4.08933	3.50865	3.86917	3.82339	3.54829	3.57392	3.03376	3.84273	2.96081	0.415062	-0.0688982	endoplasmic reticulum-Golgi intermediate compartment 3	P:GO:0005975, P:GO:0006091, F:GO:0003824, P:GO:0009056, C:GO:0016020, C:GO:0005783, P:GO:0009058, P:GO:0006139	P:carbohydrate metabolic process, P:generation of precursor metabolites and energy, F:catalytic activity, P:catabolic process, C:membrane, C:endoplasmic reticulum, P:biosynthetic process, P:nucleobase-containing compound metabolic process	EC:5.3.1.9	Glucose-6-phosphate isomerase	IPR012936 (PFAM), PF13850 (PFAM), PTHR10984:SF39 (PANTHER), PTHR10984 (PANTHER), CYTOPLASMIC_DOMAIN (PHOBIUS), NON_CYTOPLASMIC_DOMAIN (PHOBIUS), TRANSMEMBRANE (PHOBIUS), TMhelix (TMHMM), TMhelix (TMHMM)	no GO terms	no GO terms	AT3G22290.1	77.4	7.8e-87	318.2	1-to-many	AT3G22290.2	AT3G22290.1	Endoplasmic reticulum vesicle transporter protein					Endoplasmic reticulum vesicle transporter protein%3B CONTAINS InterPro DOMAIN/s: Protein of unknown function DUF1692 (InterPro:IPR012936)%3B BEST Arabidopsis thaliana protein match is: Endoplasmic reticulum vesicle transporter protein (TAIR:AT1G22200.1)%3B Has 1158 Blast hits to 1071 proteins in 203 species: Archae - 0%3B Bacteria - 0%3B Metazoa - 384%3B Fungi - 263%3B Plants - 270%3B Viruses - 0%3B Other Eukaryotes - 241 (source: NCBI BLink).	VIT_12s0142g00580	99	8.4e-109	390.2	1-to-1				79.7721		79.7721
VvCabSauv08_P0103F.ver1.0.g492800	4.94098	5.03123	4.98294	5.06382	4.96423	4.92402	4.60237	5.02792	4.66893	4.86754	5.12021	5.55845	3.87983	3.87448	4.53907	4.49014	4.52916	4.51148	4.82586	4.36758	4.45218	4.73501	4.53099	3.98856	0.197018	0.320397	endoplasmic reticulum-Golgi intermediate compartment 3	C:GO:0016020	C:membrane	0	0	IPR012936 (PFAM), PTHR10984 (PANTHER), PTHR10984:SF39 (PANTHER), NON_CYTOPLASMIC_DOMAIN (PHOBIUS), CYTOPLASMIC_DOMAIN (PHOBIUS), TRANSMEMBRANE (PHOBIUS), TMhelix (TMHMM)	no GO terms	no GO terms	AT3G22290.1	80.1	1e-67	254.2	1-to-many	AT3G22290.2	AT3G22290.1	Endoplasmic reticulum vesicle transporter protein					Endoplasmic reticulum vesicle transporter protein%3B CONTAINS InterPro DOMAIN/s: Protein of unknown function DUF1692 (InterPro:IPR012936)%3B BEST Arabidopsis thaliana protein match is: Endoplasmic reticulum vesicle transporter protein (TAIR:AT1G22200.1)%3B Has 1158 Blast hits to 1071 proteins in 203 species: Archae - 0%3B Bacteria - 0%3B Metazoa - 384%3B Fungi - 263%3B Plants - 270%3B Viruses - 0%3B Other Eukaryotes - 241 (source: NCBI BLink).	VIT_12s0142g00580	96.8	2e-86	315.5	1-to-1				79.7721		79.7721
VvCabSauv08_P0103F.ver1.0.g492810	0.698171	0.662369	0.0741245	0.607816	0.941631	0.301599	0.452216	0.892356	0.486931	0.684099	0.267572	0.0937224	0.921788	1.07778	1.13595	1.15091	1.29268	1.07943	1.0302	1.13143	1.24042	0.971768	1.2861	0.893057	-0.129757	0.00513403	LRR and NB-ARC domain disease resistance	F:GO:0000166, P:GO:0007165, C:GO:0005886, P:GO:0006950	F:nucleotide binding, P:signal transduction, C:plasma membrane, P:response to stress	0	0	Coil (COILS), PR00364 (PRINTS), G3DSA:1.10.20.10 (GENE3D), IPR002182 (PFAM), G3DSA:3.40.50.300 (GENE3D), mobidb-lite (MOBIDB_LITE), mobidb-lite (MOBIDB_LITE), PTHR23155 (PANTHER), PTHR23155:SF825 (PANTHER), IPR027417 (SUPERFAMILY)	F:GO:0043531	F:ADP binding	AT3G50950.1	29.2	1.8e-16	85.5	1-to-many	AT3G50950.2	AT3G50950.1	HOPZ-ACTIVATED RESISTANCE 1		"ZAR1"		HOPZ-ACTIVATED RESISTANCE 1	HOPZ-ACTIVATED RESISTANCE 1 (ZAR1)%3B FUNCTIONS IN: ATP binding%3B INVOLVED IN: defense response%2C apoptosis%3B LOCATED IN: cellular_component unknown%3B EXPRESSED IN: 22 plant structures%3B EXPRESSED DURING: 13 growth stages%3B CONTAINS InterPro DOMAIN/s: NB-ARC (InterPro:IPR002182)%2C Disease resistance protein (InterPro:IPR000767)%3B BEST Arabidopsis thaliana protein match is: Disease resistance protein (CC-NBS-LRR class) family (TAIR:AT5G43470.2)%3B Has 15477 Blast hits to 13963 proteins in 472 species: Archae - 2%3B Bacteria - 362%3B Metazoa - 212%3B Fungi - 129%3B Plants - 14652%3B Viruses - 8%3B Other Eukaryotes - 112 (source: NCBI BLink).	VIT_12s0142g00570	86.2	9.6e-232	799.7	1-to-1								"ZAR1"
VvCabSauv08_P0103F.ver1.0.g492820	0	0	0	0	0	0	0	0	0	0	0	0	0.356813	0	0	0	0	0	0	0	0	0	0	0	0	-0.118938	non-specific lipid-transfer A-like	F:GO:0005515, P:GO:0008152, F:GO:0008289, F:GO:0016740, P:GO:0006810, P:GO:0009987	F:protein binding, P:metabolic process, F:lipid binding, F:transferase activity, P:transport, P:cellular process	EC:2.1.1.6	Catechol O-methyltransferase	IPR000528 (PRINTS), G3DSA:1.10.110.10 (GENE3D), PTHR33076:SF34 (PANTHER), PTHR33076 (PANTHER), SIGNAL_PEPTIDE_N_REGION (PHOBIUS), SIGNAL_PEPTIDE_H_REGION (PHOBIUS), SIGNAL_PEPTIDE_C_REGION (PHOBIUS), SIGNAL_PEPTIDE (PHOBIUS), NON_CYTOPLASMIC_DOMAIN (PHOBIUS), SignalP-TM (SIGNALP_GRAM_POSITIVE), SignalP-noTM (SIGNALP_EUK), SignalP-noTM (SIGNALP_GRAM_NEGATIVE), IPR016140 (SUPERFAMILY)	P:GO:0006869, F:GO:0008289	P:lipid transport, F:lipid binding														VIT_12s0028g01180	37.5	2.2e-08	55.8	1-to-1
VvCabSauv08_P0103F.ver1.0.g492830	0	0	0	0	0	0	0	0	0	0	0	0	0	0	0	0	0	0	0	0	0	0	0	0	0	0	cinnamoyl- reductase 2-like	P:GO:0009628, F:GO:0003824, P:GO:0009719, P:GO:0009058, F:GO:0005488, P:GO:0006950	P:response to abiotic stimulus, F:catalytic activity, P:response to endogenous stimulus, P:biosynthetic process, F:binding, P:response to stress	EC:1.1.1.219	Dihydrokaempferol 4-reductase	G3DSA:3.40.50.720 (GENE3D), IPR001509 (PFAM), PTHR10366:SF501 (PANTHER), PTHR10366 (PANTHER), cd08958 (CDD), IPR016040 (SUPERFAMILY)	F:GO:0050662, F:GO:0003824	F:coenzyme binding, F:catalytic activity	AT2G33590.1	58.8	1.1e-105	381.3	1-to-1		AT2G33590.1	NAD(P)-binding Rossmann-fold superfamily protein	Encodes a protein with homology to members of the dihydroflavonol-4-reductase (DFR) superfamily. The expression pattern of AtCRL1 indicates that CRL1 has a role in embryogenesis and seed germination. AtCRL1 is induced by ABA%2C drought and heat%2C and is highly expressed in seeds.	"CRL1"	AtCRL1	CCR(Cinnamoyl coA:NADP oxidoreductase)-like 1	NAD(P)-binding Rossmann-fold superfamily protein%3B FUNCTIONS IN: coenzyme binding%2C binding%2C cinnamoyl-CoA reductase activity%2C catalytic activity%3B INVOLVED IN: response to cadmium ion%2C lignin biosynthetic process%3B LOCATED IN: cellular_component unknown%3B EXPRESSED IN: 23 plant structures%3B EXPRESSED DURING: 13 growth stages%3B CONTAINS InterPro DOMAIN/s: NAD-dependent epimerase/dehydratase (InterPro:IPR001509)%2C NAD(P)-binding domain (InterPro:IPR016040)%3B BEST Arabidopsis thaliana protein match is: NAD(P)-binding Rossmann-fold superfamily protein (TAIR:AT2G33600.1)%3B Has 13062 Blast hits to 13044 proteins in 1974 species: Archae - 275%3B Bacteria - 5592%3B Metazoa - 467%3B Fungi - 894%3B Plants - 2514%3B Viruses - 60%3B Other Eukaryotes - 3260 (source: NCBI BLink).	VIT_12s0142g00510	99.4	2e-183	638.6	1-to-1				56.25		56.25		"CRL1"
VvCabSauv08_P0103F.ver1.0.g492840	1.03486	1.57257	0.898161	0	1.12851	1.72585	1.1232	0	1.01346	1.00404	0	0	0	1.55086	0	0	1.44191	0.928	0	1.35635	1.47894	1.0956	0	1.51081	-0.833852	0.351849	hypothetical protein L484_012692	P:GO:0007275, F:GO:0005198, F:GO:0003682, P:GO:0009058, P:GO:0006139, P:GO:0006950, C:GO:0005654, F:GO:0000166, F:GO:0003677, F:GO:0005515, C:GO:0005856, C:GO:0005739, C:GO:0016020, F:GO:0016740	P:multicellular organism development, F:structural molecule activity, F:chromatin binding, P:biosynthetic process, P:nucleobase-containing compound metabolic process, P:response to stress, C:nucleoplasm, F:nucleotide binding, F:DNA binding, F:protein binding, C:cytoskeleton, C:mitochondrion, C:membrane, F:transferase activity	EC:1.3.3.3, EC:2.7.7.6	Coproporphyrinogen oxidase, DNA-directed RNA polymerase	Coil (COILS), mobidb-lite (MOBIDB_LITE), mobidb-lite (MOBIDB_LITE), mobidb-lite (MOBIDB_LITE), mobidb-lite (MOBIDB_LITE), mobidb-lite (MOBIDB_LITE), mobidb-lite (MOBIDB_LITE), mobidb-lite (MOBIDB_LITE), mobidb-lite (MOBIDB_LITE), PTHR36892 (PANTHER), PTHR36892:SF4 (PANTHER)	no GO terms	no GO terms	AT3G58770.1	42.4	7.6e-14	78.2	1-to-1		AT3G58770.1	hypothetical protein					unknown protein%3B Has 38 Blast hits to 36 proteins in 11 species: Archae - 0%3B Bacteria - 0%3B Metazoa - 0%3B Fungi - 2%3B Plants - 32%3B Viruses - 0%3B Other Eukaryotes - 4 (source: NCBI BLink).	VIT_12s0142g00450	99	0	2032.7	1-to-1				13.5048		13.5048
VvCabSauv08_P0103F.ver1.0.g492850	0	0	0	0	0.877451	0	0	0	0	0	0	0	0	0	0	0	0	0	0	0.222962	0	0	0	0	0	0	HVA22 f	P:GO:0009790, P:GO:0019725, P:GO:0006091, P:GO:0007165, P:GO:0006464, P:GO:0009653, P:GO:0009058, C:GO:0005730, P:GO:0006139, P:GO:0006810, P:GO:0006950, P:GO:0000003, F:GO:0003676, P:GO:0009628, P:GO:0008219, F:GO:0005515, P:GO:0009719, C:GO:0016020, P:GO:0030154, C:GO:0005829, F:GO:0016301	P:embryo development, P:cellular homeostasis, P:generation of precursor metabolites and energy, P:signal transduction, P:cellular protein modification process, P:anatomical structure morphogenesis, P:biosynthetic process, C:nucleolus, P:nucleobase-containing compound metabolic process, P:transport, P:response to stress, P:reproduction, F:nucleic acid binding, P:response to abiotic stimulus, P:cell death, F:protein binding, P:response to endogenous stimulus, C:membrane, P:cell differentiation, C:cytosol, F:kinase activity	EC:2.7.11	Transferring phosphorus-containing groups	IPR004345 (PFAM), PTHR12300:SF90 (PANTHER), IPR004345 (PANTHER), CYTOPLASMIC_DOMAIN (PHOBIUS), NON_CYTOPLASMIC_DOMAIN (PHOBIUS), TRANSMEMBRANE (PHOBIUS), TRANSMEMBRANE (PHOBIUS), CYTOPLASMIC_DOMAIN (PHOBIUS), NON_CYTOPLASMIC_DOMAIN (PHOBIUS), TRANSMEMBRANE (PHOBIUS), TMhelix (TMHMM), TMhelix (TMHMM), TMhelix (TMHMM)	no GO terms	no GO terms	AT2G42820.1	62.4	8.8e-53	204.5	1-to-1		AT2G42820.1	HVA22-like protein F		"HVA22F"		HVA22-like protein F	HVA22-like protein F (HVA22F)%3B FUNCTIONS IN: molecular_function unknown%3B INVOLVED IN: biological_process unknown%3B LOCATED IN: endomembrane system%3B CONTAINS InterPro DOMAIN/s: TB2/DP1/HVA22 related protein (InterPro:IPR004345)%3B BEST Arabidopsis thaliana protein match is: HVA22 homologue A (TAIR:AT1G74520.1)%3B Has 35333 Blast hits to 34131 proteins in 2444 species: Archae - 798%3B Bacteria - 22429%3B Metazoa - 974%3B Fungi - 991%3B Plants - 531%3B Viruses - 0%3B Other Eukaryotes - 9610 (source: NCBI BLink).	VIT_12s0142g00440	100	9.9e-72	266.5	1-to-1		"HVA22F"	"HVA22F"	63.4328	"HVA22F"	63.4328		"HVA22F"
VvCabSauv08_P0103F.ver1.0.g492860	3.38367	3.61901	3.76977	2.62167	2.55201	2.35568	3.46035	1.96542	3.66417	3.22362	3.19269	3.2666	3.80027	3.92939	3.42189	3.52392	3.68492	3.76548	3.34256	3.48121	3.15623	3.83379	3.44692	3.75704	-0.363182	-0.0379301	zinc finger BED domain-containing RICESLEEPER 2-like	C:GO:0005634, F:GO:0003677, F:GO:0003700, F:GO:0005515, P:GO:0009058, P:GO:0006139	C:nucleus, F:DNA binding, F:transcription factor activity, sequence-specific DNA binding, F:protein binding, P:biosynthetic process, P:nucleobase-containing compound metabolic process	0	0	Coil (COILS), IPR003656 (SMART), IPR003656 (PFAM), IPR008906 (PFAM), IPR025525 (PFAM), PTHR23272:SF86 (PANTHER), PTHR23272 (PANTHER), IPR003656 (PROSITE_PROFILES), IPR013087 (SUPERFAMILY), IPR012337 (SUPERFAMILY)	F:GO:0003676, F:GO:0003677, F:GO:0046983	F:nucleic acid binding, F:DNA binding, F:protein dimerization activity	AT3G42170.1	31.6	9.7e-96	349.4	1-to-1		AT3G42170.1	BED zinc finger and hAT dimerization domain-containing protein DAYSLEEPER	transposase-like gene with conserved domains from the family of hAT transposases that includes hobo from Drosophila melanogaster%2C Activator (Ac) from maize%2C and Tam3 from snapdragon but lacks several amino acids known to be essential for Ac transposition5. The DAYSLEEPER gene lacks 8 bp duplications and TIRs (a common feature of transcriptionally silent hAT transposases)%2C however%2C DAYSLEEPER expression was detected%2C and several expressed sequence tags are available. The expression seems to be under the control of factors determining the circadian rhythm. DAYSLEEPER was isolated as a factor binding to a motif (Kubox1) present in the upstream region of the Arabidopsis DNA repair gene Ku70. Mutant plants lacking DAYSLEEPER or strongly overexpressing this gene do not develop in a normal manner.	"DAYSLEEPER"		DAYSLEEPER	BED zinc finger %3BhAT family dimerisation domain%3B CONTAINS InterPro DOMAIN/s: HAT dimerisation (InterPro:IPR008906)%2C Zinc finger%2C BED-type predicted (InterPro:IPR003656)%3B BEST Arabidopsis thaliana protein match is: BED zinc finger %3BhAT family dimerisation domain (TAIR:AT1G18560.1)%3B Has 1233 Blast hits to 1128 proteins in 97 species: Archae - 0%3B Bacteria - 4%3B Metazoa - 232%3B Fungi - 219%3B Plants - 755%3B Viruses - 0%3B Other Eukaryotes - 23 (source: NCBI BLink).	VIT_12s0142g00390	100	0	1292.7	1-to-1								"DAYSLEEPER"
VvCabSauv08_P0103F.ver1.0.g492870	5.59911	6.24792	5.75889	6.24581	5.79999	5.55542	5.83327	5.20417	5.3623	5.49476	5.39981	5.5226	5.60379	6.13826	5.67917	5.63619	6.02818	5.51558	4.53022	5.14684	5.54404	5.10905	4.93328	4.646	-0.396252	-0.910964	MADS-box transcription factor 3-like isoform X2	F:GO:0003677, F:GO:0003700, F:GO:0005515, P:GO:0007165, C:GO:0005737, P:GO:0009908, P:GO:0006464, P:GO:0030154, P:GO:0009058, P:GO:0006139, C:GO:0005654, F:GO:0016787	F:DNA binding, F:transcription factor activity, sequence-specific DNA binding, F:protein binding, P:signal transduction, C:cytoplasm, P:flower development, P:cellular protein modification process, P:cell differentiation, P:biosynthetic process, P:nucleobase-containing compound metabolic process, C:nucleoplasm, F:hydrolase activity	EC:3.4.23	Acting on peptide bonds (peptidases)	Coil (COILS), Coil (COILS), Coil (COILS), IPR002100 (PRINTS), IPR002100 (SMART), IPR002100 (G3DSA:3.40.1810.GENE3D), IPR002100 (PFAM), IPR002487 (PFAM), PTHR11945:SF258 (PANTHER), PTHR11945 (PANTHER), IPR002100 (PROSITE_PATTERNS), IPR002487 (PROSITE_PROFILES), IPR002100 (PROSITE_PROFILES), IPR033896 (CDD), IPR002100 (SUPERFAMILY)	F:GO:0003677, C:GO:0005634, F:GO:0003700, F:GO:0000977, P:GO:0006355, F:GO:0046983, P:GO:0045944	F:DNA binding, C:nucleus, F:transcription factor activity, sequence-specific DNA binding, F:RNA polymerase II regulatory region sequence-specific DNA binding, P:regulation of transcription, DNA-templated, F:protein dimerization activity, P:positive regulation of transcription from RNA polymerase II promoter	AT3G58780.1	72.5	3.3e-85	312.8	1-to-many	AT3G58780.5	AT3G58780.1	K-box region and MADS-box transcription factor family protein	One of two genes (SHP1 and SHP2) that are required for fruit dehiscence. The two genes control dehiscence zone differentiation and promote the lignification of adjacent cells.	"SHP1"	AGL1,AGAMOUS-like 1	SHATTERPROOF 1	SHATTERPROOF 1 (SHP1)%3B FUNCTIONS IN: protein binding%2C DNA binding%2C sequence-specific DNA binding transcription factor activity%3B INVOLVED IN: fruit dehiscence%2C ovule development%2C carpel development%3B LOCATED IN: nucleus%3B EXPRESSED IN: 10 plant structures%3B EXPRESSED DURING: 6 growth stages%3B CONTAINS InterPro DOMAIN/s: Transcription factor%2C MADS-box (InterPro:IPR002100)%2C Transcription factor%2C K-box (InterPro:IPR002487)%3B BEST Arabidopsis thaliana protein match is: K-box region and MADS-box transcription factor family protein (TAIR:AT2G42830.1)%3B Has 7265 Blast hits to 7263 proteins in 918 species: Archae - 0%3B Bacteria - 0%3B Metazoa - 648%3B Fungi - 306%3B Plants - 6235%3B Viruses - 0%3B Other Eukaryotes - 76 (source: NCBI BLink).	VIT_12s0142g00360	100	7.5e-121	430.3	1-to-1		"AGL1"	"AGL1"	61.3139	"AGL1"	61.3139	"VviAG1"	"VviAG1"
VvCabSauv08_P0103F.ver1.0.g492880	2.67962	1.94635	2.22811	3.12232	2.97007	2.66033	2.53381	2.68814	2.72313	2.84243	2.61409	3.15809	2.79542	2.19674	1.8733	3.37528	3.21261	2.64443	3.21184	3.3791	2.87275	2.14621	2.79494	2.75952	0.586841	0.278403	galacturonosyltransferase 15	P:GO:0009056, P:GO:0009991, P:GO:0006464, C:GO:0005794, P:GO:0009058, F:GO:0004872, C:GO:0005773, F:GO:0004871, F:GO:0005102, P:GO:0006810, P:GO:0006139, C:GO:0005886, P:GO:0006950, P:GO:0007049, F:GO:0000166, C:GO:0005635, P:GO:0005975, C:GO:0005768, C:GO:0005856, P:GO:0006629, P:GO:0016043, F:GO:0016301	P:catabolic process, P:response to extracellular stimulus, P:cellular protein modification process, C:Golgi apparatus, P:biosynthetic process, F:receptor activity, C:vacuole, F:signal transducer activity, F:receptor binding, P:transport, P:nucleobase-containing compound metabolic process, C:plasma membrane, P:response to stress, P:cell cycle, F:nucleotide binding, C:nuclear envelope, P:carbohydrate metabolic process, C:endosome, C:cytoskeleton, P:lipid metabolic process, P:cellular component organization, F:kinase activity	EC:2.7.11, EC:4.4.1.5, EC:2.4.1.43	Transferring phosphorus-containing groups, Lactoylglutathione lyase, Polygalacturonate 4-alpha-galacturonosyltransferase	IPR002495 (PFAM), IPR029044 (G3DSA:3.90.550.GENE3D), IPR029993 (PANTHER), PTHR32116:SF44 (PANTHER), CYTOPLASMIC_DOMAIN (PHOBIUS), NON_CYTOPLASMIC_DOMAIN (PHOBIUS), TRANSMEMBRANE (PHOBIUS), cd06429 (CDD), IPR029044 (SUPERFAMILY), TMhelix (TMHMM)	F:GO:0016757, F:GO:0047262	F:transferase activity, transferring glycosyl groups, F:polygalacturonate 4-alpha-galacturonosyltransferase activity	AT3G58790.1	63	9.5e-192	667.9	1-to-1		AT3G58790.1	galacturonosyltransferase 15	Encodes a protein with putative galacturonosyltransferase activity.	"GAUT15"		galacturonosyltransferase 15	galacturonosyltransferase 15 (GAUT15)%3B CONTAINS InterPro DOMAIN/s: Glycosyl transferase%2C family 8 (InterPro:IPR002495)%3B BEST Arabidopsis thaliana protein match is: galacturonosyltransferase 14 (TAIR:AT5G15470.1)%3B Has 1513 Blast hits to 1502 proteins in 296 species: Archae - 0%3B Bacteria - 573%3B Metazoa - 140%3B Fungi - 8%3B Plants - 775%3B Viruses - 2%3B Other Eukaryotes - 15 (source: NCBI BLink).	VIT_12s0142g00340	99.6	0	1065.4	1-to-1		"GAUT15"	"GAUT15"	68.1818	"GAUT15"	68.1818		"GAUT15"
VvCabSauv08_P0103F.ver1.0.g492890	2.04778	1.81045	1.52395	1.49329	1.76533	1.32138	1.90778	2.20229	2.41874	1.59491	1.70076	3.07395	1.47862	1.83826	1.5958	0.552956	1.41897	1.16462	1.94833	0.902647	1.8987	2.46911	2.22248	2.07508	0.329147	0.617994	psbQ chloroplastic	P:GO:0009628, P:GO:0006091, C:GO:0016020, P:GO:0015979, F:GO:0005488, P:GO:0006950, C:GO:0009579	P:response to abiotic stimulus, P:generation of precursor metabolites and energy, C:membrane, P:photosynthesis, F:binding, P:response to stress, C:thylakoid	0	0	IPR008797 (PFAM), G3DSA:1.20.120.290 (GENE3D), PTHR33399 (PANTHER), PTHR33399:SF9 (PANTHER), IPR023222 (SUPERFAMILY)	F:GO:0005509, C:GO:0009523, C:GO:0009654, P:GO:0015979, C:GO:0019898	F:calcium ion binding, C:photosystem II, C:photosystem II oxygen evolving complex, P:photosynthesis, C:extrinsic component of membrane	AT2G01918.1	43.7	1.6e-24	110.9	1-to-1		AT2G01918.1	PsbQ-like 3	Encode a protein homologous to each PQL protein. Mutational analysis indicates that PQL3 is also required for NDH activity.	"PQL3"		PsbQ-like 3	PsbQ-like 3 (PQL3)%3B CONTAINS InterPro DOMAIN/s: Photosystem II oxygen evolving complex protein PsbQ (InterPro:IPR008797)%3B BEST Arabidopsis thaliana protein match is: photosystem II subunit QA (TAIR:AT4G21280.2)%3B Has 35333 Blast hits to 34131 proteins in 2444 species: Archae - 798%3B Bacteria - 22429%3B Metazoa - 974%3B Fungi - 991%3B Plants - 531%3B Viruses - 0%3B Other Eukaryotes - 9610 (source: NCBI BLink).	VIT_12s0142g00310	98.4	1.9e-98	355.5	1-to-1		"PQL3"	"PQL3"	25.7642	"PQL3"	25.7642		"PQL3"
VvCabSauv08_P0103F.ver1.0.g492900	0	0	0.112098	0.159089	0.124855	0	0.0612979	0	0.229592	0	0	0	0.142372	0.0946117	0.111324	0.192069	0.256731	0.309616	0.300291	0.326509	0.124767	0.582474	0.282138	0.842451	-0.0373661	0.452919	cell division control 45 homolog	P:GO:0007275, F:GO:0003682, P:GO:0009058, P:GO:0006259, P:GO:0006950, P:GO:0007049, P:GO:0000003, P:GO:0040029, C:GO:0005654, F:GO:0003677, C:GO:0005737, P:GO:0016043, F:GO:0016740, F:GO:0016787	P:multicellular organism development, F:chromatin binding, P:biosynthetic process, P:DNA metabolic process, P:response to stress, P:cell cycle, P:reproduction, P:regulation of gene expression, epigenetic, C:nucleoplasm, F:DNA binding, C:cytoplasm, P:cellular component organization, F:transferase activity, F:hydrolase activity	EC:3.6.1.15	Nucleoside-triphosphate phosphatase	IPR003874 (PFAM), mobidb-lite (MOBIDB_LITE), IPR003874 (PANTHER)	P:GO:0006270	P:DNA replication initiation	AT3G25100.1	79.6	2.1e-256	882.9	1-to-1		AT3G25100.1	cell division cycle 45	Required for normal meiosis%2C may act in the last round of DNA replication prior to meiosis%2C sequence similar to yeast CDC45	"CDC45"		cell division cycle 45	cell division cycle 45 (CDC45)%3B CONTAINS InterPro DOMAIN/s: CDC45-like protein (InterPro:IPR003874)%3B Has 1810 Blast hits to 1657 proteins in 252 species: Archae - 0%3B Bacteria - 25%3B Metazoa - 666%3B Fungi - 449%3B Plants - 176%3B Viruses - 35%3B Other Eukaryotes - 459 (source: NCBI BLink).	VIT_12s0142g00280	100	0	1056.2	1-to-1				76.6892		76.6892		"CDC45"
VvCabSauv08_P0103F.ver1.0.g492910	1.86599	2.7792	1.57982	1.31717	1.99901	1.88972	1.98677	2.22833	2.22942	2.08157	2.18644	2.11689	1.72945	2.11679	1.83065	1.92737	1.54926	2.11653	2.32629	2.23793	2.06322	1.56211	1.69845	2.35641	0.053298	-0.0199724	secretion-regulating guanine nucleotide exchange factor	F:GO:0000166, F:GO:0005515, P:GO:0008219, C:GO:0016020, P:GO:0006464, P:GO:0006950, F:GO:0016787	F:nucleotide binding, F:protein binding, P:cell death, C:membrane, P:cellular protein modification process, P:response to stress, F:hydrolase activity	EC:3.1.3.16, EC:3.1.3.41	Protein-serine/threonine phosphatase, 4-nitrophenylphosphatase	IPR029058 (G3DSA:3.40.50.GENE3D), PTHR35128:SF4 (PANTHER), PTHR35128 (PANTHER), CYTOPLASMIC_DOMAIN (PHOBIUS), TRANSMEMBRANE (PHOBIUS), NON_CYTOPLASMIC_DOMAIN (PHOBIUS), IPR029058 (SUPERFAMILY), TMhelix (TMHMM)	no GO terms	no GO terms	AT3G58800.1	60.1	7.3e-108	388.7	1-to-1		AT3G58800.1	secretion-regulating guanine nucleotide exchange factor					unknown protein%3B Has 75 Blast hits to 75 proteins in 23 species: Archae - 0%3B Bacteria - 0%3B Metazoa - 0%3B Fungi - 0%3B Plants - 53%3B Viruses - 17%3B Other Eukaryotes - 5 (source: NCBI BLink).	VIT_12s0142g00260	98.8	5.6e-192	667.2	1-to-1				55.2023		55.2023
VvCabSauv08_P0103F.ver1.0.g492920	0	0	0	0	0.426269	0.55766	0.981837	1.14758	0.278773	0.816075	0	0	0	0.372596	0	0	0.193253	0	0	0	0.655758	0	0.83557	0	0.272025	0.154325	protodermal factor 1-like isoform X2	P:GO:0019725, P:GO:0007275, P:GO:0009653, P:GO:0009058, F:GO:0004872, C:GO:0005576, F:GO:0004871, P:GO:0006139, C:GO:0005886, P:GO:0009628, F:GO:0005515, P:GO:0016043, P:GO:0030154	P:cellular homeostasis, P:multicellular organism development, P:anatomical structure morphogenesis, P:biosynthetic process, F:receptor activity, C:extracellular region, F:signal transducer activity, P:nucleobase-containing compound metabolic process, C:plasma membrane, P:response to abiotic stimulus, F:protein binding, P:cellular component organization, P:cell differentiation	0	0	mobidb-lite (MOBIDB_LITE), PTHR33210:SF16 (PANTHER), PTHR33210 (PANTHER), TRANSMEMBRANE (PHOBIUS), CYTOPLASMIC_DOMAIN (PHOBIUS), NON_CYTOPLASMIC_DOMAIN (PHOBIUS), TMhelix (TMHMM), TMhelix (TMHMM)	no GO terms	no GO terms	AT2G42840.1	62.3	8.4e-46	182.2	1-to-1		AT2G42840.1	protodermal factor 1	Encodes a putative extracellular proline-rich protein is exclusively expressed in the L1 layer of vegetative%2C inflorescence and floral meristems and the protoderm of organ primordia.	"PDF1"		protodermal factor 1	protodermal factor 1 (PDF1)%3B Has 74620 Blast hits to 36810 proteins in 1713 species: Archae - 153%3B Bacteria - 12776%3B Metazoa - 27126%3B Fungi - 11565%3B Plants - 10582%3B Viruses - 2385%3B Other Eukaryotes - 10033 (source: NCBI BLink).	VIT_12s0142g00240	100	5.1e-111	397.9	1-to-1		"PDF1"	"PDF1"	49.8221	"PDF1"	49.8221		"PDF1"
VvCabSauv08_P0103F.ver1.0.g492930	0	0	0	0	0	0	0	0.17961	0	0.166239	0	0	0	0	0.270889	0.232176	0	0	0.186279	0	0	0	0	0	0.0554128	-0.0902963	Taxadiene 5-alpha hydroxylase	P:GO:0019538, F:GO:0005515, P:GO:0007275, P:GO:0009056, F:GO:0003824, C:GO:0016020, P:GO:0006629, P:GO:0009058, C:GO:0005622, P:GO:0009987	P:protein metabolic process, F:protein binding, P:multicellular organism development, P:catabolic process, F:catalytic activity, C:membrane, P:lipid metabolic process, P:biosynthetic process, C:intracellular, P:cellular process	0	0	Coil (COILS), IPR001128 (PRINTS), IPR002401 (PRINTS), IPR001128 (PFAM), G3DSA:1.10.630.10 (GENE3D), PTHR24286 (PANTHER), PTHR24286:SF116 (PANTHER), TRANSMEMBRANE (PHOBIUS), CYTOPLASMIC_DOMAIN (PHOBIUS), NON_CYTOPLASMIC_DOMAIN (PHOBIUS), IPR001128 (SUPERFAMILY)	F:GO:0016705, F:GO:0005506, P:GO:0055114, F:GO:0020037	F:oxidoreductase activity, acting on paired donors, with incorporation or reduction of molecular oxygen, F:iron ion binding, P:oxidation-reduction process, F:heme binding	AT2G42850.1	66.7	1.8e-92	337	1-to-1		AT2G42850.1	cytochrome P450%2C family 718	member of CYP718	"CYP718"		cytochrome P450%2C family 718	cytochrome P450%2C family 718 (CYP718)%3B FUNCTIONS IN: electron carrier activity%2C monooxygenase activity%2C iron ion binding%2C oxygen binding%2C heme binding%3B INVOLVED IN: oxidation reduction%3B LOCATED IN: endomembrane system%3B CONTAINS InterPro DOMAIN/s: Cytochrome P450 (InterPro:IPR001128)%2C Cytochrome P450%2C E-class%2C group I (InterPro:IPR002401)%2C Cytochrome P450%2C conserved site (InterPro:IPR017972)%3B BEST Arabidopsis thaliana protein match is: cytochrome P450%2C family 716%2C subfamily A%2C polypeptide 1 (TAIR:AT5G36110.1)%3B Has 34767 Blast hits to 34691 proteins in 1811 species: Archae - 71%3B Bacteria - 7179%3B Metazoa - 11081%3B Fungi - 6228%3B Plants - 8366%3B Viruses - 3%3B Other Eukaryotes - 1839 (source: NCBI BLink).	VIT_12s0142g00230	63.9	1.9e-77	286.2	1-to-1								"CYP718"
VvCabSauv08_P0103F.ver1.0.g492940	1.56649	2.09662	1.41275	1.51382	1.9129	1.29222	2.17536	1.92837	1.51803	1.85552	2.15923	1.57759	1.43915	2.50748	2.00021	2.08544	1.82789	1.74685	2.03312	0.940277	1.30833	1.89394	0.865368	0.751279	0.172163	-0.812087	haloacid dehalogenase superfamily	P:GO:0019748, P:GO:0019538, P:GO:0009628, P:GO:0007165, P:GO:0006629, C:GO:0005829, P:GO:0009058, F:GO:0005488, F:GO:0016740, P:GO:0006950, C:GO:0009536, F:GO:0016787	P:secondary metabolic process, P:protein metabolic process, P:response to abiotic stimulus, P:signal transduction, P:lipid metabolic process, C:cytosol, P:biosynthetic process, F:binding, F:transferase activity, P:response to stress, C:plastid, F:hydrolase activity	EC:2.3.1.85, EC:3.1.3.27, EC:1.1.1.288, EC:1.1.1.100, EC:3.1.3.41, EC:1.1.1.1	Fatty-acid synthase, Phosphatidylglycerophosphatase, Xanthoxin dehydrogenase, 3-oxoacyl-[acyl-carrier-protein] reductase, 4-nitrophenylphosphatase, Alcohol dehydrogenase	IPR006549 (TIGRFAM), IPR010021 (TIGRFAM), IPR023214 (G3DSA:3.40.50.GENE3D), IPR027706 (PFAM), PTHR19288 (PANTHER), PTHR19288:SF54 (PANTHER), cd01427 (CDD), IPR023214 (SUPERFAMILY)	no GO terms	no GO terms	AT3G58830.1	60.7	5.1e-93	339.3	1-to-many	AT3G58830.2	AT3G58830.1	haloacid dehalogenase (HAD) superfamily protein					haloacid dehalogenase (HAD) superfamily protein%3B FUNCTIONS IN: catalytic activity%3B LOCATED IN: chloroplast%3B EXPRESSED IN: 24 plant structures%3B EXPRESSED DURING: 15 growth stages%3B CONTAINS InterPro DOMAIN/s: HAD-superfamily hydrolase%2C subfamily IIIA (InterPro:IPR006549)%2C Protein of unknown function DUF2010 (InterPro:IPR019001)%2C HAD-superfamily phosphatase%2C subfamily IIIA (InterPro:IPR010021)%3B Has 1169 Blast hits to 1165 proteins in 593 species: Archae - 0%3B Bacteria - 976%3B Metazoa - 0%3B Fungi - 84%3B Plants - 42%3B Viruses - 0%3B Other Eukaryotes - 67 (source: NCBI BLink).	VIT_12s0142g00220	99.6	2.2e-132	469.2	1-to-1				69.3333		69.3333
VvCabSauv08_P0103F.ver1.0.g492950	0	0	0.196058	0	0	0	0	0	0	0	0	0	0	0	0	0	0	0	0	0	0	0	0	0	-0.0653527	0	xyloglucan endotransglucosylase hydrolase family	P:GO:0005975, C:GO:0005618, C:GO:0016020, P:GO:0016043, C:GO:0005576, F:GO:0016740, F:GO:0016787	P:carbohydrate metabolic process, C:cell wall, C:membrane, P:cellular component organization, C:extracellular region, F:transferase activity, F:hydrolase activity	EC:2.4.1.207	Xyloglucan:xyloglucosyl transferase	IPR000757 (PFAM), G3DSA:2.60.120.200 (GENE3D), PTHR31062:SF59 (PANTHER), PTHR31062 (PANTHER), IPR013320 (SUPERFAMILY)	P:GO:0005975, F:GO:0004553	P:carbohydrate metabolic process, F:hydrolase activity, hydrolyzing O-glycosyl compounds	AT3G23730.1	47.5	2.2e-29	127.1	1-to-many	AT4G14130.1	AT3G23730.1	xyloglucan endotransglucosylase/hydrolase 16		"XTH16"		xyloglucan endotransglucosylase/hydrolase 16	xyloglucan endotransglucosylase/hydrolase 16 (XTH16)%3B FUNCTIONS IN: hydrolase activity%2C acting on glycosyl bonds%2C hydrolase activity%2C hydrolyzing O-glycosyl compounds%2C xyloglucan:xyloglucosyl transferase activity%3B INVOLVED IN: carbohydrate metabolic process%2C cellular glucan metabolic process%3B LOCATED IN: endomembrane system%2C cell wall%2C apoplast%3B EXPRESSED IN: 22 plant structures%3B EXPRESSED DURING: 13 growth stages%3B CONTAINS InterPro DOMAIN/s: Xyloglucan endotransglucosylase/hydrolase (InterPro:IPR016455)%2C Xyloglucan endo-transglycosylase%2C C-terminal (InterPro:IPR010713)%2C Concanavalin A-like lectin/glucanase%2C subgroup (InterPro:IPR013320)%2C Concanavalin A-like lectin/glucanase (InterPro:IPR008985)%2C Glycoside hydrolase%2C family 16%2C active site (InterPro:IPR008263)%2C Glycoside hydrolase%2C family 16 (InterPro:IPR000757)%3B BEST Arabidopsis thaliana protein match is: xyloglucan endotransglucosylase/hydrolase 15 (TAIR:AT4G14130.1)%3B Has 2187 Blast hits to 2165 proteins in 308 species: Archae - 0%3B Bacteria - 273%3B Metazoa - 0%3B Fungi - 414%3B Plants - 1389%3B Viruses - 0%3B Other Eukaryotes - 111 (source: NCBI BLink).	VIT_12s0142g00210	96.9	4.4e-34	141.7	1-to-1								"XTH16"
VvCabSauv08_P0103F.ver1.0.g492960	3.62568	3.61817	3.25143	3.01287	3.09833	2.60589	2.56604	3.28132	2.89965	3.34109	3.22467	2.6598	2.68884	3.30921	3.16992	2.75212	3.1745	2.69766	2.60915	2.95771	3.21551	3.6329	3.69085	3.82157	-0.423243	0.659116	ribosomal L1p L10e family	F:GO:0003723, F:GO:0005515, C:GO:0016020, C:GO:0005730, C:GO:0005840, P:GO:0006139, C:GO:0009536	F:RNA binding, F:protein binding, C:membrane, C:nucleolus, C:ribosome, P:nucleobase-containing compound metabolic process, C:plastid	0	0	IPR028364 (PFAM), IPR016095 (G3DSA:3.40.50.GENE3D), mobidb-lite (MOBIDB_LITE), mobidb-lite (MOBIDB_LITE), PTHR23105:SF95 (PANTHER), PTHR23105 (PANTHER), IPR028364 (CDD), IPR023674 (SUPERFAMILY)	no GO terms	no GO terms	AT3G58660.1	55	2.5e-91	334	1-to-1		AT3G58660.1	Ribosomal protein L1p/L10e family					Ribosomal protein L1p/L10e family%3B FUNCTIONS IN: structural constituent of ribosome%2C RNA binding%3B INVOLVED IN: translation%2C RNA processing%3B LOCATED IN: nucleolus%2C membrane%3B EXPRESSED IN: 22 plant structures%3B EXPRESSED DURING: 13 growth stages%3B CONTAINS InterPro DOMAIN/s: Ribosomal protein L1 (InterPro:IPR002143)%2C Ribosomal protein L1%2C 2-layer alpha/beta-sandwich (InterPro:IPR016094)%3B BEST Arabidopsis thaliana protein match is: Ribosomal protein L1p/L10e family (TAIR:AT2G42650.1)%3B Has 3644 Blast hits to 2818 proteins in 411 species: Archae - 34%3B Bacteria - 198%3B Metazoa - 1370%3B Fungi - 494%3B Plants - 482%3B Viruses - 5%3B Other Eukaryotes - 1061 (source: NCBI BLink).	VIT_12s0142g00200	100	1e-160	563.5	1-to-1				45.5847		45.5847
VvCabSauv08_P0103F.ver1.0.g492970	0	0	0	0	0	0	0	0	0	0	0	0	0	0	0	0	0	0	0	0	0	0	0	0	0	0	Ycf2 (chloroplast)	F:GO:0000166, C:GO:0016020, C:GO:0009536	F:nucleotide binding, C:membrane, C:plastid	0	0	IPR008543 (PFAM), PTHR33078 (PANTHER), PTHR33078:SF18 (PANTHER)	F:GO:0005524, C:GO:0009507	F:ATP binding, C:chloroplast	ATCG00860.1	88.1	9.8e-219	757.3	1-to-many	ATCG01280.1	ATCG00860.1	Chloroplast Ycf2%3BATPase%2C AAA type%2C core	Encodes an unknown protein. This gene is regulated by AtSIG6 transcriptionally.	"YCF2.1"			YCF2.1%3B FUNCTIONS IN: nucleoside-triphosphatase activity%2C nucleotide binding%2C ATP binding%3B INVOLVED IN: biological_process unknown%3B LOCATED IN: chloroplast%2C membrane%3B EXPRESSED IN: guard cell%2C leaf%3B CONTAINS InterPro DOMAIN/s: ATPase%2C AAA+ type%2C core (InterPro:IPR003593)%2C ATPase%2C AAA-type%2C core (InterPro:IPR003959)%2C Chloroplast Ycf2 (InterPro:IPR008543)%3B BEST Arabidopsis thaliana protein match is: Chloroplast Ycf2%3BATPase%2C AAA type%2C core (TAIR:ATCG01280.1).	VIT_11s0052g01670	98.2	2e-61	233.8	1-to-1								"YCF2.1"
VvCabSauv08_P0103F.ver1.0.g492980	4.52392	4.36849	4.18873	4.99676	4.53485	4.28278	4.64348	4.49194	4.26536	3.83203	4.35298	4.49153	4.29915	4.67706	4.02957	4.28364	4.3294	4.22669	3.92555	3.78609	4.11916	3.5903	3.26486	4.34592	-0.134862	-0.601571	hypothetical protein PRUPE_ppa009834mg	0	0	0	0	mobidb-lite (MOBIDB_LITE), mobidb-lite (MOBIDB_LITE), PTHR37187:SF2 (PANTHER), PTHR37187 (PANTHER)	no GO terms	no GO terms														VIT_12s0142g00190	98.6	5.5e-87	317.8	1-to-1
VvCabSauv08_P0103F.ver1.0.g492990	4.60875	4.96634	4.45218	4.31923	4.62468	4.16767	4.34835	4.29666	4.37458	4.38741	4.39886	4.65938	4.63177	4.56168	4.77496	4.70207	4.83305	4.47904	4.66492	4.60199	5.04407	4.86096	4.50574	4.83663	-0.193876	0.0783097	peroxisomal and mitochondrial division factor 2-like	F:GO:0000166, C:GO:0005856, P:GO:0009987, F:GO:0003774	F:nucleotide binding, C:cytoskeleton, P:cellular process, F:motor activity	EC:3.6.1.15	Nucleoside-triphosphate phosphatase	Coil (COILS), Coil (COILS), G3DSA:1.20.5.320 (GENE3D), G3DSA:1.20.5.170 (GENE3D), G3DSA:1.20.5.340 (GENE3D), PTHR18937 (PANTHER), PTHR18937:SF312 (PANTHER), CYTOPLASMIC_DOMAIN (PHOBIUS), TRANSMEMBRANE (PHOBIUS), NON_CYTOPLASMIC_DOMAIN (PHOBIUS), TMhelix (TMHMM)	no GO terms	no GO terms	AT1G06530.1	54.8	5.8e-06	50.1	1-to-1		AT1G06530.1	Tropomyosin-like protein	Encodes PEROXISOMAL AND MITOCHONDRIAL DIVISION FACTOR2. Involved in mitochondrial morphogenesis.	"PMD2"		peroxisomal and mitochondrial division factor 2	Tropomyosin-related%3B LOCATED IN: mitochondrion%2C plasma membrane%2C plastid%3B EXPRESSED IN: 25 plant structures%3B EXPRESSED DURING: 14 growth stages%3B BEST Arabidopsis thaliana protein match is: Tropomyosin-related (TAIR:AT3G58840.2)%3B Has 146608 Blast hits to 68961 proteins in 3334 species: Archae - 2609%3B Bacteria - 25073%3B Metazoa - 65463%3B Fungi - 13367%3B Plants - 8726%3B Viruses - 553%3B Other Eukaryotes - 30817 (source: NCBI BLink).	VIT_12s0142g00180	99.7	1.4e-96	350.1	1-to-1		"PMD1"	"PMD1"	32.7217	"PMD1"	32.7217		"PMD2"
VvCabSauv08_P0103F.ver1.0.g493000	5.10287	5.68778	4.83761	5.25306	5.12265	4.59085	4.48666	4.88645	5.20429	4.73037	4.39326	5.15178	4.38096	5.40302	5.56898	5.34184	5.47446	4.79584	4.96353	4.71155	3.75357	3.8712	4.58655	4.44476	-0.45095	-0.816816	transcription factor PAR1	F:GO:0005515	F:protein binding	0	0	mobidb-lite (MOBIDB_LITE), PTHR33124:SF18 (PANTHER), PTHR33124 (PANTHER)	no GO terms	no GO terms	AT3G58850.1	55	2.5e-12	70.1	1-to-1		AT3G58850.1	phy rapidly regulated 2	Encodes PHYTOCHROME RAPIDLY REGULATED2 (PAR2)%2C an atypical basic helix-loop-helix (bHLP) protein. Closely related to PAR1 (At2g42870). Up regulated after simulated shade perception. Acts in the nucleus to control plant development and as a negative regulator of shade avoidance response. Functions as transcriptional repressor of auxin-responsive genes SAUR15 (AT4G38850) and SAUR68 (AT1G29510).	"PAR2"	HLH2	PHY RAPIDLY REGULATED 2	PHY RAPIDLY REGULATED 2 (PAR2)%3B BEST Arabidopsis thaliana protein match is: phy rapidly regulated 1 (TAIR:AT2G42870.1)%3B Has 77 Blast hits to 77 proteins in 10 species: Archae - 0%3B Bacteria - 0%3B Metazoa - 0%3B Fungi - 0%3B Plants - 77%3B Viruses - 0%3B Other Eukaryotes - 0 (source: NCBI BLink).	VIT_12s0142g00160	98	7.1e-67	250.4	1-to-1		"PAR1"	"PAR1"	30.4636	"PAR1"	30.4636		"PAR2"
VvCabSauv08_P0103F.ver1.0.g493030	0	0.81703	1.20048	0	0.679614	0.22302	1.14154	0.374227	1.13079	0	0.812803	1.37439	0.325592	0.784342	0	0	0.321165	0	1.05082	0.998866	0.482349	0	0.317982	0	0.0565622	-0.263984	RNA recognition motif 2 in plant MEI2	F:GO:0003723, P:GO:0009056, C:GO:0016020, P:GO:0006629, P:GO:0016043, P:GO:0007049, P:GO:0000003, P:GO:0040007, F:GO:0016787	F:RNA binding, P:catabolic process, C:membrane, P:lipid metabolic process, P:cellular component organization, P:cell cycle, P:reproduction, P:growth, F:hydrolase activity	EC:3.1.1.1, EC:3.1.1.3	Carboxylesterase, Triacylglycerol lipase	IPR000504 (SMART), G3DSA:3.30.70.330 (GENE3D), IPR000504 (PFAM), G3DSA:3.30.70.330 (GENE3D), mobidb-lite (MOBIDB_LITE), mobidb-lite (MOBIDB_LITE), mobidb-lite (MOBIDB_LITE), PTHR24012 (PANTHER), PTHR24012:SF520 (PANTHER), IPR000504 (PROSITE_PROFILES), IPR000504 (PROSITE_PROFILES), IPR034453 (CDD), cd12529 (CDD), IPR000504 (SUPERFAMILY)	F:GO:0003676	F:nucleic acid binding	AT1G29400.1	48.5	1.8e-145	514.6	1-to-many	AT1G29400.2,AT1G29400.3	AT1G29400.1	MEI2-like protein 5	A member of mei2-like gene family%2C predominantly plant-based family of genes encoding RNA binding proteins with characteristic presence of a highly conserved RNA binding motif first described in the mei2 gene of the fission yeast S. pombe. In silico analyses reveal nine mei2 -like genes in A. thaliana. They were grouped into four distinct clades%2C based on overall sequence similarity and subfamily-specific sequence elements. AML5 is a member of two sister clades of mei2-like gene family%2C AML1 through AML5%2C and belongs to the clade named ALM235. Among mei2-like genes%2C AML5 is the transcript with highest frequency of alternative splicing. Expression was detected during embryo development (heart and torpedo stage) and in vegetative and floral apices.	"ML5"	AML5,MEI2-like protein 5	MEI2-like protein 5	MEI2-like protein 5 (ML5)%3B FUNCTIONS IN: RNA binding%2C nucleotide binding%2C nucleic acid binding%3B LOCATED IN: cellular_component unknown%3B EXPRESSED IN: 30 plant structures%3B EXPRESSED DURING: 16 growth stages%3B CONTAINS InterPro DOMAIN/s: RNA recognition motif%2C RNP-1 (InterPro:IPR000504)%2C RNA recognition motif 2 (InterPro:IPR007201)%2C Nucleotide-binding%2C alpha-beta plait (InterPro:IPR012677)%3B BEST Arabidopsis thaliana protein match is: MEI2-like 3 (TAIR:AT4G18120.2)%3B Has 6286 Blast hits to 5534 proteins in 358 species: Archae - 4%3B Bacteria - 106%3B Metazoa - 3187%3B Fungi - 1009%3B Plants - 1245%3B Viruses - 0%3B Other Eukaryotes - 735 (source: NCBI BLink).	VIT_12s0142g00100	99	0	1270	1-to-1								"ML5"
VvCabSauv08_P0103F.ver1.0.g493040	3.54479	4.28257	4.43068	4.36358	3.97999	4.1919	3.91454	3.99335	4.07298	3.63722	4.24345	3.86402	3.49934	3.42433	3.1698	3.43501	1.93848	4.44435	2.82491	3.37431	4.3363	4.57494	4.31886	3.66355	-0.171117	0.821297	Ribose-phosphate pyrophosphokinase 4	F:GO:0000166, C:GO:0005829, P:GO:0009058, P:GO:0006139, F:GO:0016301, C:GO:0005886, C:GO:0009536	F:nucleotide binding, C:cytosol, P:biosynthetic process, P:nucleobase-containing compound metabolic process, F:kinase activity, C:plasma membrane, C:plastid	EC:2.7.6.1	Ribose-phosphate diphosphokinase	SM01400 (SMART), IPR000836 (PFAM), IPR029099 (PFAM), G3DSA:3.40.50.2020 (GENE3D), G3DSA:3.40.50.2020 (GENE3D), PTHR10210 (PANTHER), PTHR10210:SF80 (PANTHER), CYTOPLASMIC_DOMAIN (PHOBIUS), TRANSMEMBRANE (PHOBIUS), NON_CYTOPLASMIC_DOMAIN (PHOBIUS), IPR000836 (CDD), IPR029057 (SUPERFAMILY), IPR029057 (SUPERFAMILY)	P:GO:0009116	P:nucleoside metabolic process	AT2G42910.1	82.8	3e-156	549.3	1-to-1		AT2G42910.1	Phosphoribosyltransferase family protein					Phosphoribosyltransferase family protein%3B FUNCTIONS IN: magnesium ion binding%2C ribose phosphate diphosphokinase activity%3B INVOLVED IN: nucleotide biosynthetic process%2C nucleoside metabolic process%3B LOCATED IN: plasma membrane%2C cytoplasm%3B EXPRESSED IN: 24 plant structures%3B EXPRESSED DURING: 14 growth stages%3B CONTAINS InterPro DOMAIN/s: Phosphoribosyltransferase (InterPro:IPR000836)%2C Phosphoribosyl pyrophosphokinase (InterPro:IPR005946)%3B BEST Arabidopsis thaliana protein match is: phosphoribosyl pyrophosphate (PRPP) synthase 3 (TAIR:AT1G10700.1)%3B Has 8791 Blast hits to 8791 proteins in 2571 species: Archae - 151%3B Bacteria - 5499%3B Metazoa - 381%3B Fungi - 325%3B Plants - 200%3B Viruses - 13%3B Other Eukaryotes - 2222 (source: NCBI BLink).	VIT_12s0142g00090	99.7	1.3e-190	662.5	1-to-1		"PRS4"	"PRS4"	82.5153	"PRS4"	82.5153		"PRS4"
VvCabSauv08_P0103F.ver1.0.g493050	0	0	0	0	0	0	0	0	0	0	0	0	0	0	0	0	0	0	0	0	0	0	0	0	0	0	glycerol-3-phosphate acyltransferase 1	P:GO:0019538, P:GO:0009628, P:GO:0007275, C:GO:0005739, C:GO:0016020, P:GO:0006629, P:GO:0030154, P:GO:0009058, F:GO:0016740, P:GO:0000003, F:GO:0016787	P:protein metabolic process, P:response to abiotic stimulus, P:multicellular organism development, C:mitochondrion, C:membrane, P:lipid metabolic process, P:cell differentiation, P:biosynthetic process, F:transferase activity, P:reproduction, F:hydrolase activity	EC:2.3.1.15, EC:3.1.3.41	Glycerol-3-phosphate 1-O-acyltransferase, 4-nitrophenylphosphatase	IPR002123 (SMART), IPR002123 (PFAM), PF12710 (PFAM), G3DSA:3.40.1130.10 (GENE3D), PTHR15486:SF39 (PANTHER), PTHR15486 (PANTHER), NON_CYTOPLASMIC_DOMAIN (PHOBIUS), TRANSMEMBRANE (PHOBIUS), CYTOPLASMIC_DOMAIN (PHOBIUS), TRANSMEMBRANE (PHOBIUS), CYTOPLASMIC_DOMAIN (PHOBIUS), TRANSMEMBRANE (PHOBIUS), NON_CYTOPLASMIC_DOMAIN (PHOBIUS), NON_CYTOPLASMIC_DOMAIN (PHOBIUS), TRANSMEMBRANE (PHOBIUS), cd06551 (CDD), SignalP-noTM (SIGNALP_EUK), SSF69593 (SUPERFAMILY), TMhelix (TMHMM)	F:GO:0016746, P:GO:0008152	F:transferase activity, transferring acyl groups, P:metabolic process	AT1G06520.1	58.8	4.2e-187	652.5	1-to-1		AT1G06520.1	glycerol-3-phosphate acyltransferase 1	sn-glycerol-3-phosphate 2-O-acyltransferase. Expressed in flower buds and siliques. Homozygous mutant plants are male sterile.	"GPAT1"	ATGPAT1,GLYCEROL-3-PHOSPHATE sn-2-ACYLTRANSFERASE 1,sn-2-GPAT1,GLYCEROL-3-PHOSPHATE sn-2-ACYLTRANSFERASE 1	GLYCEROL-3-PHOSPHATE sn-2-ACYLTRANSFERASE 1	glycerol-3-phosphate acyltransferase 1 (GPAT1)%3B CONTAINS InterPro DOMAIN/s: Phospholipid/glycerol acyltransferase (InterPro:IPR002123)%3B BEST Arabidopsis thaliana protein match is: glycerol-3-phosphate acyltransferase 2 (TAIR:AT1G02390.1)%3B Has 381 Blast hits to 368 proteins in 28 species: Archae - 0%3B Bacteria - 6%3B Metazoa - 8%3B Fungi - 0%3B Plants - 362%3B Viruses - 0%3B Other Eukaryotes - 5 (source: NCBI BLink).	VIT_12s0142g00040	99.6	0	1081.2	1-to-1		"GPAT1"	"GPAT1"	63.1086	"GPAT1"	63.1086		"GPAT1"
VvCabSauv08_P0103F.ver1.0.g493060	0	0	0	0	0	0	0.608436	0	0	0	0	0	0	0	0	0	0	0	0	0.605601	0	0	0	0	0	0	hydroxyproline O-galactosyltransferase HPGT1	C:GO:0016020, P:GO:0006464, P:GO:0009058, F:GO:0016740	C:membrane, P:cellular protein modification process, P:biosynthetic process, F:transferase activity	0	0	PTHR11214:SF183 (PANTHER), IPR002659 (PANTHER)	C:GO:0016020, P:GO:0006486, F:GO:0008378	C:membrane, P:protein glycosylation, F:galactosyltransferase activity	AT5G53340.1	55.8	5.6e-07	51.2	1-to-many	AT5G53340.2	AT5G53340.1	Galactosyltransferase family protein	Encodes a hydroxyproline O-galactosyltransferase.		HPGT1,hydroxyproline O-galactosyltransferase 1		Galactosyltransferase family protein%3B FUNCTIONS IN: transferase activity%2C transferring hexosyl groups%2C transferase activity%2C transferring glycosyl groups%3B INVOLVED IN: protein amino acid glycosylation%3B LOCATED IN: membrane%3B EXPRESSED IN: 23 plant structures%3B EXPRESSED DURING: 14 growth stages%3B CONTAINS InterPro DOMAIN/s: Glycosyl transferase%2C family 31 (InterPro:IPR002659)%3B BEST Arabidopsis thaliana protein match is: Galactosyltransferase family protein (TAIR:AT4G32120.1)%3B Has 30201 Blast hits to 17322 proteins in 780 species: Archae - 12%3B Bacteria - 1396%3B Metazoa - 17338%3B Fungi - 3422%3B Plants - 5037%3B Viruses - 0%3B Other Eukaryotes - 2996 (source: NCBI BLink).	VIT_12s0142g00030	95.7	2e-32	134.8	1-to-1
VvCabSauv08_P0103F.ver1.0.g493070	0	0	0	0	0	0	0	0	0	0	0	0	0	0.62523	0	0	0	0	0	0	0	0	0	0	0	-0.20841	Plant basic secretory (BSP) family	F:GO:0005198, C:GO:0005840, P:GO:0006412	F:structural molecule activity, C:ribosome, P:translation	0	0	IPR007541 (PFAM), PTHR33321 (PANTHER), PTHR33321:SF8 (PANTHER), CYTOPLASMIC_DOMAIN (PHOBIUS), NON_CYTOPLASMIC_DOMAIN (PHOBIUS), TRANSMEMBRANE (PHOBIUS), TMhelix (TMHMM)	no GO terms	no GO terms	AT2G42900.1	36.6	1.3e-41	168.3	1-to-1		AT2G42900.1	Plant basic secretory protein (BSP) family protein					Plant basic secretory protein (BSP) family protein%3B CONTAINS InterPro DOMAIN/s: Uncharacterised protein family%2C basic secretory protein (InterPro:IPR007541)%3B Has 52 Blast hits to 52 proteins in 16 species: Archae - 0%3B Bacteria - 0%3B Metazoa - 1%3B Fungi - 0%3B Plants - 51%3B Viruses - 0%3B Other Eukaryotes - 0 (source: NCBI BLink).	VIT_12s0028g00040	96.8	4.9e-157	550.8	1-to-1				33.3333		33.3333
VvCabSauv08_P0103F.ver1.0.g493080	0	0	0	0	0	0	0	0	0	0	0	0	0	0	0	0.822844	0	0	0	0	0	0	0	0	0	0	SIGNAL_PEPTIDE_C_REGION (PHOBIUS), SIGNAL_PEPTIDE_N_REGION (PHOBIUS), SIGNAL_PEPTIDE (PHOBIUS), NON_CYTOPLASMIC_DOMAIN (PHOBIUS), SIGNAL_PEPTIDE_H_REGION (PHOBIUS)	0	0	0	0	SIGNAL_PEPTIDE_C_REGION (PHOBIUS), SIGNAL_PEPTIDE_N_REGION (PHOBIUS), SIGNAL_PEPTIDE (PHOBIUS), NON_CYTOPLASMIC_DOMAIN (PHOBIUS), SIGNAL_PEPTIDE_H_REGION (PHOBIUS)	no GO terms	no GO terms	AT2G42900.1	42.6	7.4e-06	47.4	1-to-1		AT2G42900.1	Plant basic secretory protein (BSP) family protein					Plant basic secretory protein (BSP) family protein%3B CONTAINS InterPro DOMAIN/s: Uncharacterised protein family%2C basic secretory protein (InterPro:IPR007541)%3B Has 52 Blast hits to 52 proteins in 16 species: Archae - 0%3B Bacteria - 0%3B Metazoa - 1%3B Fungi - 0%3B Plants - 51%3B Viruses - 0%3B Other Eukaryotes - 0 (source: NCBI BLink).	VIT_12s0028g00040	93.7	9.7e-26	112.5	1-to-1				33.3333		33.3333
VvCabSauv08_P0103F.ver1.0.g493090	0	0.816523	0	0	0	0	0	0	0	0	0	0	0.952026	0.722985	0	0.804693	0	0	1.40471	0	0	0.797978	0	0	-0.272174	-0.292344	glucan endo-1,3-beta-glucosidase 12-like	P:GO:0007165, P:GO:0006464, C:GO:0005886, P:GO:0006950, F:GO:0000166, P:GO:0005975, P:GO:0009628, F:GO:0005515, P:GO:0009719, C:GO:0005829, F:GO:0030246, F:GO:0016301, F:GO:0016787	P:signal transduction, P:cellular protein modification process, C:plasma membrane, P:response to stress, F:nucleotide binding, P:carbohydrate metabolic process, P:response to abiotic stimulus, F:protein binding, P:response to endogenous stimulus, C:cytosol, F:carbohydrate binding, F:kinase activity, F:hydrolase activity	EC:2.7.10, EC:2.7.11, EC:2.7.11.26	Transferring phosphorus-containing groups, Transferring phosphorus-containing groups, [Tau protein] kinase	IPR012946 (SMART), IPR012946 (PFAM), mobidb-lite (MOBIDB_LITE), PTHR32227 (PANTHER), PTHR32227:SF213 (PANTHER)	no GO terms	no GO terms	AT2G30933.1	57.9	7.1e-29	125.6	1-to-1		AT2G30933.1	Carbohydrate-binding X8 domain superfamily protein					Carbohydrate-binding X8 domain superfamily protein%3B FUNCTIONS IN: molecular_function unknown%3B INVOLVED IN: biological_process unknown%3B LOCATED IN: endomembrane system%3B CONTAINS InterPro DOMAIN/s: X8 (InterPro:IPR012946)%3B BEST Arabidopsis thaliana protein match is: Carbohydrate-binding X8 domain superfamily protein (TAIR:AT1G29380.1)%3B Has 35333 Blast hits to 34131 proteins in 2444 species: Archae - 798%3B Bacteria - 22429%3B Metazoa - 974%3B Fungi - 991%3B Plants - 531%3B Viruses - 0%3B Other Eukaryotes - 9610 (source: NCBI BLink).	VIT_12s0028g00050	100	3.3e-70	261.9	1-to-1
VvCabSauv08_P0103F.ver1.0.g493100	0.462406	0.101209	0	0.249972	0.190222	0	0.270737	0.436365	0.165562	0.387735	0	0	0.328958	0.157495	0.527604	0.213597	0.275175	0.343858	0.585202	0.225806	0	0.369839	0	0.197092	-0.0586267	-0.149042	pentatricopeptide repeat-containing chloroplastic-like	F:GO:0003723, F:GO:0005515, F:GO:0004518, C:GO:0005622	F:RNA binding, F:protein binding, F:nuclease activity, C:intracellular	0	0	IPR002885 (TIGRFAM), IPR002885 (PFAM), IPR011990 (G3DSA:1.25.40.GENE3D), IPR011990 (G3DSA:1.25.40.GENE3D), IPR002885 (PFAM), IPR011990 (G3DSA:1.25.40.GENE3D), G3DSA:3.30.2320.10 (GENE3D), PTHR24015 (PANTHER), PTHR24015:SF1285 (PANTHER), IPR002885 (PROSITE_PROFILES), IPR002885 (PROSITE_PROFILES), IPR002885 (PROSITE_PROFILES), IPR002885 (PROSITE_PROFILES), IPR002885 (PROSITE_PROFILES), IPR002885 (PROSITE_PROFILES), IPR002885 (PROSITE_PROFILES), IPR002885 (PROSITE_PROFILES), IPR002885 (PROSITE_PROFILES), IPR002885 (PROSITE_PROFILES), IPR002885 (PROSITE_PROFILES), IPR002885 (PROSITE_PROFILES), IPR011990 (SUPERFAMILY), IPR011990 (SUPERFAMILY)	F:GO:0005515	F:protein binding	AT2G42920.1	64	6.1e-146	515.8	1-to-many	AT2G42920.2	AT2G42920.1	Pentatricopeptide repeat (PPR-like) superfamily protein					Pentatricopeptide repeat (PPR-like) superfamily protein%3B CONTAINS InterPro DOMAIN/s: Pentatricopeptide repeat (InterPro:IPR002885)%3B BEST Arabidopsis thaliana protein match is: Pentatricopeptide repeat (PPR) superfamily protein (TAIR:AT5G48910.1)%3B Has 37919 Blast hits to 14277 proteins in 266 species: Archae - 0%3B Bacteria - 16%3B Metazoa - 156%3B Fungi - 107%3B Plants - 36994%3B Viruses - 0%3B Other Eukaryotes - 646 (source: NCBI BLink).	VIT_12s0028g00060	99.6	2.2e-248	855.1	1-to-1		"PCMP-E75"	"PCMP-E75"	63.3803	"PCMP-E75"	63.3803		"PCMP-E75"
VvCabSauv08_P0103F.ver1.0.g493110	0	0.73271	0.55076	0	0	0	0	0	0	0	0.534113	0.647904	0.842943	0.250599	0.923731	0.681951	0.790408	0	0.6744	0	0	0.91505	0	0.471574	-0.0338176	-0.210216	DNA-binding family	F:GO:0003677, F:GO:0003700, F:GO:0003824, P:GO:0009908, P:GO:0006464, P:GO:0016043, P:GO:0009653, F:GO:0003682, P:GO:0009058, P:GO:0006139, P:GO:0006950, C:GO:0005654	F:DNA binding, F:transcription factor activity, sequence-specific DNA binding, F:catalytic activity, P:flower development, P:cellular protein modification process, P:cellular component organization, P:anatomical structure morphogenesis, F:chromatin binding, P:biosynthetic process, P:nucleobase-containing compound metabolic process, P:response to stress, C:nucleoplasm	EC:1.11.1.7	Peroxidase	IPR005175 (PFAM), G3DSA:3.30.1330.80 (GENE3D), mobidb-lite (MOBIDB_LITE), mobidb-lite (MOBIDB_LITE), PTHR31100 (PANTHER), PTHR31100:SF31 (PANTHER), IPR005175 (PROSITE_PROFILES), IPR005175 (CDD), SSF117856 (SUPERFAMILY)	no GO terms	no GO terms	AT2G42940.1	65.8	1.7e-88	323.9	1-to-1		AT2G42940.1	Putative AT-hook DNA-binding family protein	Encodes a nuclear matrix protein with AT-hook DNA binding motifs that acts in the maintenance of genomic integrity by silencing TEs and repeat-containing genes through epigenetic machinery. It interacts with FVE and MSI5 which are components of HDAC corepressor complexes. It is expressed in tapetum during the tetrad stage.		AHL16,AT-hook motif nuclear-localized protein 16,TEK,TRANSPOSABLE ELEMENT SILENCING VIA AT-HOOK		Predicted AT-hook DNA-binding family protein%3B FUNCTIONS IN: DNA binding%3B INVOLVED IN: biological_process unknown%3B LOCATED IN: chloroplast%3B EXPRESSED IN: leaf whorl%2C sepal%2C flower%3B EXPRESSED DURING: petal differentiation and expansion stage%3B CONTAINS InterPro DOMAIN/s: Protein of unknown function DUF296 (InterPro:IPR005175)%2C AT hook%2C DNA-binding motif (InterPro:IPR017956)%2C Predicted AT-hook DNA-binding (InterPro:IPR014476)%3B BEST Arabidopsis thaliana protein match is: Predicted AT-hook DNA-binding family protein (TAIR:AT2G35270.1)%3B Has 767 Blast hits to 762 proteins in 28 species: Archae - 0%3B Bacteria - 10%3B Metazoa - 0%3B Fungi - 0%3B Plants - 756%3B Viruses - 0%3B Other Eukaryotes - 1 (source: NCBI BLink).	VIT_12s0028g00070	99.3	2.6e-149	525	1-to-1		"AHL16"	"AHL16"	64.1791	"AHL16"	64.1791		"AHL16"
VvCabSauv08_P0103F.ver1.0.g493120	1.58581	1.58699	1.93553	1.5703	2.46547	1.92477	1.9872	2.0812	1.60322	1.44698	2.03757	1.68643	1.47857	2.39897	1.63036	2.54659	2.31611	2.33928	2.44032	1.61114	2.26531	3.11783	2.08191	2.40794	0.0208841	0.699926	pentatricopeptide repeat-containing mitochondrial	F:GO:0000166, F:GO:0003723, F:GO:0005515, F:GO:0004518, C:GO:0005739, P:GO:0006464, F:GO:0016301	F:nucleotide binding, F:RNA binding, F:protein binding, F:nuclease activity, C:mitochondrion, P:cellular protein modification process, F:kinase activity	EC:2.7.10, EC:2.7.11, EC:1.3.1.74	Transferring phosphorus-containing groups, Transferring phosphorus-containing groups, 2-alkenal reductase (NAD(P)(+))	IPR002625 (SMART), G3DSA:3.30.2320.10 (GENE3D), IPR002885 (PFAM), IPR033443 (PFAM), IPR002885 (TIGRFAM), IPR002885 (PFAM), PTHR24015:SF1059 (PANTHER), PTHR24015 (PANTHER), SIGNAL_PEPTIDE (PHOBIUS), SIGNAL_PEPTIDE_N_REGION (PHOBIUS), SIGNAL_PEPTIDE_C_REGION (PHOBIUS), NON_CYTOPLASMIC_DOMAIN (PHOBIUS), SIGNAL_PEPTIDE_H_REGION (PHOBIUS), IPR002885 (PROSITE_PROFILES), IPR002885 (PROSITE_PROFILES), IPR002885 (PROSITE_PROFILES), IPR002885 (PROSITE_PROFILES), IPR002885 (PROSITE_PROFILES), IPR002885 (PROSITE_PROFILES), IPR002885 (PROSITE_PROFILES), IPR002885 (PROSITE_PROFILES), IPR002625 (PROSITE_PROFILES), IPR002885 (PROSITE_PROFILES), IPR002885 (PROSITE_PROFILES)	no GO terms	no GO terms	AT1G79490.1	88.9	2.1e-158	557.4	1-to-1		AT1G79490.1	Pentatricopeptide repeat (PPR) superfamily protein		"EMB2217"		embryo defective 2217	embryo defective 2217 (EMB2217)%3B CONTAINS InterPro DOMAIN/s: Pentatricopeptide repeat (InterPro:IPR002885)%2C Smr protein/MutS2 C-terminal (InterPro:IPR002625)%3B BEST Arabidopsis thaliana protein match is: Pentatricopeptide repeat (PPR) superfamily protein (TAIR:AT1G18900.2)%3B Has 41590 Blast hits to 13375 proteins in 298 species: Archae - 1%3B Bacteria - 51%3B Metazoa - 349%3B Fungi - 749%3B Plants - 39263%3B Viruses - 0%3B Other Eukaryotes - 1177 (source: NCBI BLink).	VIT_12s0028g00090	100	6.9e-177	617.8	1-to-1		"EMB2217"	"EMB2217"	78.5536	"EMB2217"	78.5536		"EMB2217"
VvCabSauv08_P0103F.ver1.0.g493140	3.48484	3.33307	3.14378	3.27896	3.74804	3.01191	2.68016	3.0459	2.59783	3.04206	3.09131	2.61902	2.29248	2.28586	3.17338	3.88405	2.2232	3.32742	3.14427	2.77444	3.69326	3.11382	2.43083	3.63358	-0.403101	0.475506	amino-terminal domain cyclin	F:GO:0000166, C:GO:0005634, P:GO:0009628, F:GO:0005515, P:GO:0006464, P:GO:0009058, P:GO:0006139, F:GO:0016301, F:GO:0030234, P:GO:0007049, P:GO:0006950	F:nucleotide binding, C:nucleus, P:response to abiotic stimulus, F:protein binding, P:cellular protein modification process, P:biosynthetic process, P:nucleobase-containing compound metabolic process, F:kinase activity, F:enzyme regulator activity, P:cell cycle, P:response to stress	EC:2.7.10, EC:2.7.11, EC:1.3.1.74, EC:2.7.10.2	Transferring phosphorus-containing groups, Transferring phosphorus-containing groups, 2-alkenal reductase (NAD(P)(+)), Non-specific protein-tyrosine kinase	IPR013763 (SMART), IPR013763 (G3DSA:1.10.472.GENE3D), IPR013763 (G3DSA:1.10.472.GENE3D), IPR006671 (PFAM), IPR015429 (PIRSF), mobidb-lite (MOBIDB_LITE), mobidb-lite (MOBIDB_LITE), PTHR10026 (PANTHER), PTHR10026:SF92 (PANTHER), cd00043 (CDD), cd00043 (CDD), IPR013763 (SUPERFAMILY), IPR013763 (SUPERFAMILY)	F:GO:0019901, P:GO:0006355, P:GO:0000079	F:protein kinase binding, P:regulation of transcription, DNA-templated, P:regulation of cyclin-dependent protein serine/threonine kinase activity	AT2G26430.1	72.6	4.2e-133	473	1-to-1		AT2G26430.1	arginine-rich cyclin 1	Encodes an ania-6a type arginine-rich cyclin which confers tolerance to LiCl and NaCl when expressed in yeast.	"RCY1"	ATRCY1,ARGININE-RICH CYCLIN 1,MOS12,modifier of snc1 12	arginine-rich cyclin 1	arginine-rich cyclin 1 (RCY1)%3B CONTAINS InterPro DOMAIN/s: Cyclin L (InterPro:IPR017060)%2C Cyclin-like (InterPro:IPR011028)%2C Transcription regulator cyclin (InterPro:IPR015429)%2C Cyclin-related (InterPro:IPR013763)%2C Cyclin%2C N-terminal (InterPro:IPR006671)%2C Cyclin (InterPro:IPR006670)%3B BEST Arabidopsis thaliana protein match is: Cyclin family protein (TAIR:AT5G45190.1)%3B Has 14137 Blast hits to 8002 proteins in 370 species: Archae - 18%3B Bacteria - 504%3B Metazoa - 7867%3B Fungi - 2024%3B Plants - 1419%3B Viruses - 16%3B Other Eukaryotes - 2289 (source: NCBI BLink).	VIT_12s0028g00110	97.9	9.9e-203	703.4	1-to-1		"CYCL1-1"	"CYCL1-1"	51.3761	"CYCL1-1"	51.3761		"RCY1"
VvCabSauv08_P0103F.ver1.0.g493150	0	0.540335	0	0.610959	0.626723	0.339104	0	0.799174	0.154457	0	0	0	0	0	0	0	0.276685	0	0	0	0	0	0	0	-0.180112	0	two-pore potassium channel 3-like isoform X2	P:GO:0009628, C:GO:0016020, P:GO:0016043, F:GO:0005488, C:GO:0005773, C:GO:0009536, F:GO:0005215, C:GO:0009579	P:response to abiotic stimulus, C:membrane, P:cellular component organization, F:binding, C:vacuole, C:plastid, F:transporter activity, C:thylakoid	0	0	IPR003280 (PRINTS), G3DSA:1.10.287.70 (GENE3D), IPR013099 (PFAM), G3DSA:1.10.287.70 (GENE3D), mobidb-lite (MOBIDB_LITE), mobidb-lite (MOBIDB_LITE), PTHR11003:SF186 (PANTHER), PTHR11003 (PANTHER), CYTOPLASMIC_DOMAIN (PHOBIUS), NON_CYTOPLASMIC_DOMAIN (PHOBIUS), TRANSMEMBRANE (PHOBIUS), NON_CYTOPLASMIC_DOMAIN (PHOBIUS), TRANSMEMBRANE (PHOBIUS), TRANSMEMBRANE (PHOBIUS), CYTOPLASMIC_DOMAIN (PHOBIUS), CYTOPLASMIC_DOMAIN (PHOBIUS), TRANSMEMBRANE (PHOBIUS), NON_CYTOPLASMIC_DOMAIN (PHOBIUS), TRANSMEMBRANE (PHOBIUS), SSF81324 (SUPERFAMILY), SSF81324 (SUPERFAMILY), TMhelix (TMHMM), TMhelix (TMHMM), TMhelix (TMHMM), TMhelix (TMHMM), TMhelix (TMHMM)	P:GO:0071805, C:GO:0016020, F:GO:0005267	P:potassium ion transmembrane transport, C:membrane, F:potassium channel activity	AT4G18160.1	52.3	4.9e-50	196.4	1-to-1		AT4G18160.1	Ca2+ activated outward rectifying K+ channel 6	Encodes AtTPK3 (KCO6)%2C a member of the Arabidopsis thaliana K+ channel family of AtTPK/KCO proteins.AtTPK3 is targeted to the vacuolar membrane. May form homomeric ion channels in vivo.	"KCO6"	ATKCO6,CA2+ ACTIVATED OUTWARD RECTIFYING K+ CHANNEL 6,ATTPK3,TPK3	Ca2+ activated outward rectifying K+ channel 6	Ca2+ activated outward rectifying K+ channel 6 (KCO6)%3B FUNCTIONS IN: outward rectifier potassium channel activity%3B INVOLVED IN: potassium ion transport%3B LOCATED IN: plant-type vacuole membrane%3B EXPRESSED IN: 25 plant structures%3B EXPRESSED DURING: 14 growth stages%3B CONTAINS InterPro DOMAIN/s: Potassium channel%2C two pore-domain (InterPro:IPR003280)%2C EF-Hand 1%2C calcium-binding site (InterPro:IPR018247)%2C Ion transport 2 (InterPro:IPR013099)%3B BEST Arabidopsis thaliana protein match is: Ca2+ activated outward rectifying K+ channel 2 (TAIR:AT5G46370.1)%3B Has 1807 Blast hits to 1807 proteins in 277 species: Archae - 0%3B Bacteria - 0%3B Metazoa - 736%3B Fungi - 347%3B Plants - 385%3B Viruses - 0%3B Other Eukaryotes - 339 (source: NCBI BLink).	VIT_12s0028g00130	99.3	2.6e-135	478.8	1-to-1								"KCO6"
VvCabSauv08_P0103F.ver1.0.g493160	1.6896	1.78963	2.07687	2.03922	1.76702	1.68967	1.74379	1.76035	1.71525	1.70669	2.09249	1.66918	2.20583	1.98836	1.74969	1.54598	1.72662	1.55259	1.87845	0.652869	1.53465	1.59714	1.53135	1.91336	-0.0292471	-0.300678	outward rectifying potassium channel	P:GO:0009628, C:GO:0016020, P:GO:0016043, F:GO:0005488, C:GO:0005773, C:GO:0009536, F:GO:0005215, C:GO:0009579	P:response to abiotic stimulus, C:membrane, P:cellular component organization, F:binding, C:vacuole, C:plastid, F:transporter activity, C:thylakoid	0	0	IPR003280 (PRINTS), G3DSA:1.10.287.70 (GENE3D), G3DSA:1.10.238.10 (GENE3D), IPR013099 (PFAM), G3DSA:1.10.287.70 (GENE3D), mobidb-lite (MOBIDB_LITE), PTHR11003:SF186 (PANTHER), PTHR11003 (PANTHER), IPR018247 (PROSITE_PATTERNS), TRANSMEMBRANE (PHOBIUS), NON_CYTOPLASMIC_DOMAIN (PHOBIUS), CYTOPLASMIC_DOMAIN (PHOBIUS), NON_CYTOPLASMIC_DOMAIN (PHOBIUS), TRANSMEMBRANE (PHOBIUS), CYTOPLASMIC_DOMAIN (PHOBIUS), TRANSMEMBRANE (PHOBIUS), TRANSMEMBRANE (PHOBIUS), NON_CYTOPLASMIC_DOMAIN (PHOBIUS), TRANSMEMBRANE (PHOBIUS), CYTOPLASMIC_DOMAIN (PHOBIUS), SSF81324 (SUPERFAMILY), IPR011992 (SUPERFAMILY), SSF81324 (SUPERFAMILY), TMhelix (TMHMM), TMhelix (TMHMM), TMhelix (TMHMM), TMhelix (TMHMM), TMhelix (TMHMM)	P:GO:0071805, C:GO:0016020, F:GO:0005267	P:potassium ion transmembrane transport, C:membrane, F:potassium channel activity	AT4G18160.1	50	2.9e-76	283.9	1-to-1		AT4G18160.1	Ca2+ activated outward rectifying K+ channel 6	Encodes AtTPK3 (KCO6)%2C a member of the Arabidopsis thaliana K+ channel family of AtTPK/KCO proteins.AtTPK3 is targeted to the vacuolar membrane. May form homomeric ion channels in vivo.	"KCO6"	ATKCO6,CA2+ ACTIVATED OUTWARD RECTIFYING K+ CHANNEL 6,ATTPK3,TPK3	Ca2+ activated outward rectifying K+ channel 6	Ca2+ activated outward rectifying K+ channel 6 (KCO6)%3B FUNCTIONS IN: outward rectifier potassium channel activity%3B INVOLVED IN: potassium ion transport%3B LOCATED IN: plant-type vacuole membrane%3B EXPRESSED IN: 25 plant structures%3B EXPRESSED DURING: 14 growth stages%3B CONTAINS InterPro DOMAIN/s: Potassium channel%2C two pore-domain (InterPro:IPR003280)%2C EF-Hand 1%2C calcium-binding site (InterPro:IPR018247)%2C Ion transport 2 (InterPro:IPR013099)%3B BEST Arabidopsis thaliana protein match is: Ca2+ activated outward rectifying K+ channel 2 (TAIR:AT5G46370.1)%3B Has 1807 Blast hits to 1807 proteins in 277 species: Archae - 0%3B Bacteria - 0%3B Metazoa - 736%3B Fungi - 347%3B Plants - 385%3B Viruses - 0%3B Other Eukaryotes - 339 (source: NCBI BLink).	VIT_12s0028g00140	100	6e-203	703.7	1-to-1								"KCO6"
VvCabSauv08_P0103F.ver1.0.g493170	2.55399	1.64591	1.87336	2.3339	2.82426	2.33233	2.06991	2.62208	2.26756	2.38168	2.627	1.69652	1.78005	2.28768	1.76375	1.55819	1.88526	2.20438	1.85714	2.32005	1.54186	2.15368	1.86131	1.74666	0.210645	-0.0232743	forkhead-associated domain	F:GO:0000166, F:GO:0005515, P:GO:0006464, F:GO:0016301	F:nucleotide binding, F:protein binding, P:cellular protein modification process, F:kinase activity	EC:2.7.10, EC:2.7.11, EC:1.3.1.74	Transferring phosphorus-containing groups, Transferring phosphorus-containing groups, 2-alkenal reductase (NAD(P)(+))	PTHR37174 (PANTHER)	no GO terms	no GO terms	AT1G06510.1	36.8	1.5e-16	84.3	1-to-1		AT1G06510.1	forkhead-associated domain protein					unknown protein%3B FUNCTIONS IN: molecular_function unknown%3B INVOLVED IN: biological_process unknown%3B LOCATED IN: chloroplast%3B EXPRESSED IN: 21 plant structures%3B EXPRESSED DURING: 13 growth stages%3B Has 376 Blast hits to 369 proteins in 152 species: Archae - 5%3B Bacteria - 113%3B Metazoa - 105%3B Fungi - 46%3B Plants - 27%3B Viruses - 2%3B Other Eukaryotes - 78 (source: NCBI BLink).	VIT_12s0028g00200	97.7	4.6e-86	314.3	1-to-1				48.0836		48.0836
VvCabSauv08_P0103F.ver1.0.g493180	1.04453	1.27598	2.23173	1.94262	1.60954	2.42646	1.62931	1.14621	1.62781	1.71061	1.64324	2.66197	0.911174	1.01636	0	1.09894	0.938794	2.03267	1.12777	1.12734	0.916273	1.62613	0.744817	1.79102	0.48786	0.744814	forkhead-associated domain	F:GO:0000166, F:GO:0005515, C:GO:0016020, P:GO:0006464, F:GO:0016301, F:GO:0005215, F:GO:0016787	F:nucleotide binding, F:protein binding, C:membrane, P:cellular protein modification process, F:kinase activity, F:transporter activity, F:hydrolase activity	EC:2.7.10, EC:2.7.11, EC:1.3.1.74, EC:3.6.1.3, EC:3.6.1.15	Transferring phosphorus-containing groups, Transferring phosphorus-containing groups, 2-alkenal reductase (NAD(P)(+)), Adenosinetriphosphatase, Nucleoside-triphosphate phosphatase	Coil (COILS), PTHR37174 (PANTHER)	no GO terms	no GO terms	AT1G06510.1	43.4	2.9e-18	89.7	1-to-1		AT1G06510.1	forkhead-associated domain protein					unknown protein%3B FUNCTIONS IN: molecular_function unknown%3B INVOLVED IN: biological_process unknown%3B LOCATED IN: chloroplast%3B EXPRESSED IN: 21 plant structures%3B EXPRESSED DURING: 13 growth stages%3B Has 376 Blast hits to 369 proteins in 152 species: Archae - 5%3B Bacteria - 113%3B Metazoa - 105%3B Fungi - 46%3B Plants - 27%3B Viruses - 2%3B Other Eukaryotes - 78 (source: NCBI BLink).	VIT_12s0028g00200	96.6	1.5e-42	169.5	1-to-1				48.0836		48.0836
VvCabSauv08_P0103F.ver1.0.g493190	2.48795	2.5656	2.80617	2.06517	0	2.30616	2.2472	2.53099	2.34762	2.70029	2.56101	3.3094	2.09753	2.25809	1.97416	1.11287	2.65271	2.23619	2.28093	1.44345	2.7347	2.17175	2.80355	2.76643	0.236993	0.470647	pentatricopeptide repeat-containing At1g11900-like isoform X2	F:GO:0003723, F:GO:0005515, F:GO:0004518, F:GO:0005198, C:GO:0005840, P:GO:0006412	F:RNA binding, F:protein binding, F:nuclease activity, F:structural molecule activity, C:ribosome, P:translation	0	0	IPR002885 (PFAM), G3DSA:3.30.2320.10 (GENE3D), IPR011990 (G3DSA:1.25.40.GENE3D), IPR002885 (PFAM), IPR002885 (PFAM), IPR002885 (TIGRFAM), PTHR24015 (PANTHER), PTHR24015:SF1254 (PANTHER), IPR002885 (PROSITE_PROFILES), IPR002885 (PROSITE_PROFILES), IPR002885 (PROSITE_PROFILES), IPR002885 (PROSITE_PROFILES), IPR002885 (PROSITE_PROFILES), IPR002885 (PROSITE_PROFILES), IPR002885 (PROSITE_PROFILES)	F:GO:0005515	F:protein binding	AT1G11900.1	34.3	5.5e-18	90.1	1-to-1		AT1G11900.1	Tetratricopeptide repeat (TPR)-like superfamily protein					Tetratricopeptide repeat (TPR)-like superfamily protein%3B CONTAINS InterPro DOMAIN/s: Pentatricopeptide repeat (InterPro:IPR002885)%3B BEST Arabidopsis thaliana protein match is: Tetratricopeptide repeat (TPR)-like superfamily protein (TAIR:AT3G06920.1)%3B Has 30383 Blast hits to 10536 proteins in 259 species: Archae - 3%3B Bacteria - 11%3B Metazoa - 189%3B Fungi - 334%3B Plants - 28802%3B Viruses - 0%3B Other Eukaryotes - 1044 (source: NCBI BLink).	VIT_12s0028g00220	100	1.1e-110	397.1	1-to-1				37.5648		37.5648
VvCabSauv08_P0103F.ver1.0.g493200	3.42706	3.12	3.24773	4.31116	3.64122	3.38548	3.85368	4.52807	4.29582	2.59085	4.18783	4.22558	2.14334	3.22111	2.61403	2.83934	1.99831	1.90974	1.54235	2.54931	2.82465	2.13934	2.83687	1.44261	0.403154	-0.519886	probable WRKY transcription factor 71	P:GO:0009791, P:GO:0009058, P:GO:0006139, C:GO:0009536, P:GO:0006950, P:GO:0000003, C:GO:0009579, C:GO:0005634, F:GO:0003677, F:GO:0003700, P:GO:0009628, C:GO:0016020, P:GO:0015979	P:post-embryonic development, P:biosynthetic process, P:nucleobase-containing compound metabolic process, C:plastid, P:response to stress, P:reproduction, C:thylakoid, C:nucleus, F:DNA binding, F:transcription factor activity, sequence-specific DNA binding, P:response to abiotic stimulus, C:membrane, P:photosynthesis	0	0	IPR003657 (SMART), IPR003657 (G3DSA:2.20.25.GENE3D), IPR003657 (PFAM), mobidb-lite (MOBIDB_LITE), PTHR31221:SF54 (PANTHER), PTHR31221 (PANTHER), IPR003657 (PROSITE_PROFILES), IPR003657 (SUPERFAMILY)	F:GO:0003700, P:GO:0006355, F:GO:0043565	F:transcription factor activity, sequence-specific DNA binding, P:regulation of transcription, DNA-templated, F:sequence-specific DNA binding	AT4G18170.1	47.1	7.4e-51	199.1	1-to-1		AT4G18170.1	WRKY DNA-binding protein 28	member of WRKY Transcription Factor%3B Group II-c. Involved in the activation of salicylic acid biosynthesis genes ICS1 and PBS3.	"WRKY28"	ATWRKY28	WRKY DNA-binding protein 28	WRKY DNA-binding protein 28 (WRKY28)%3B CONTAINS InterPro DOMAIN/s: DNA-binding WRKY (InterPro:IPR003657)%2C Transcription factor%2C WRKY group IIc (InterPro:IPR017396)%3B BEST Arabidopsis thaliana protein match is: WRKY DNA-binding protein 8 (TAIR:AT5G46350.1)%3B Has 1807 Blast hits to 1807 proteins in 277 species: Archae - 0%3B Bacteria - 0%3B Metazoa - 736%3B Fungi - 347%3B Plants - 385%3B Viruses - 0%3B Other Eukaryotes - 339 (source: NCBI BLink).	VIT_12s0028g00270	99.4	1.8e-178	622.1	1-to-1		"WRKY28"	"WRKY28"	37.9421	"WRKY28"	37.9421		"WRKY28"
VvCabSauv08_P0103F.ver1.0.g493220	5.80537	5.96658	6.23469	6.38102	6.62871	5.93123	5.55936	6.6713	6.06347	6.18429	6.0987	5.98685	4.85528	6.18223	5.7959	4.30042	4.90455	4.96626	5.40057	4.95816	5.30818	5.28022	5.13034	4.6769	0.0877344	-0.581985	hypothetical protein CICLE_v10017730mg, partial	0	0	0	0	no IPS match	no IPS match	no IPS match	AT2G34420.1	97.2	6.9e-16	80.9	1-to-many	AT2G34430.1	AT2G34420.1	photosystem II light harvesting complex protein B1B2	Photosystem II type I chlorophyll a/b-binding protein	"LHB1B2"	LHCB1.5,PHOTOSYSTEM II LIGHT HARVESTING COMPLEX GENE 1.5	photosystem II light harvesting complex gene B1B2	photosystem II light harvesting complex gene B1B2 (LHB1B2)%3B FUNCTIONS IN: chlorophyll binding%3B INVOLVED IN: photosynthesis%2C light harvesting in photosystem II%2C photosynthesis%3B LOCATED IN: in 7 components%3B EXPRESSED IN: cotyledon%2C guard cell%2C juvenile leaf%2C cultured cell%2C leaf%3B EXPRESSED DURING: seed development stages%3B CONTAINS InterPro DOMAIN/s: Chlorophyll A-B binding protein (InterPro:IPR001344)%3B BEST Arabidopsis thaliana protein match is: chlorophyll A/B binding protein 1 (TAIR:AT1G29930.1)%3B Has 2425 Blast hits to 2343 proteins in 222 species: Archae - 0%3B Bacteria - 0%3B Metazoa - 4%3B Fungi - 0%3B Plants - 2093%3B Viruses - 0%3B Other Eukaryotes - 328 (source: NCBI BLink).	VIT_07s0005g02220	100	1.2e-16	82.4	1-to-many	VIT_10s0003g02890.t01,VIT_10s0003g02900.t01,VIT_12s0028g00320.t01,VIT_19s0014g00160.t01							"LHB1B2"
VvCabSauv08_P0103F.ver1.0.g493230	4.74305	5.19178	5.31776	5.63044	5.93411	5.28799	5.00108	5.65828	5.30768	5.05863	5.20619	5.27303	3.74677	4.93148	4.82014	3.32783	3.90236	3.98231	3.76248	4.00544	2.723	4.21344	3.6056	3.76976	0.0950887	-0.636528	chlorophyll a-b binding of LHCII type 1-like	P:GO:0009628, P:GO:0006091, F:GO:0005515, C:GO:0016020, P:GO:0006464, P:GO:0015979, F:GO:0005215, C:GO:0009536, C:GO:0009579	P:response to abiotic stimulus, P:generation of precursor metabolites and energy, F:protein binding, C:membrane, P:cellular protein modification process, P:photosynthesis, F:transporter activity, C:plastid, C:thylakoid	0	0	IPR023329 (G3DSA:1.10.3460.GENE3D), IPR022796 (PFAM), PTHR21649:SF50 (PANTHER), IPR001344 (PANTHER), SSF103511 (SUPERFAMILY)	C:GO:0016020, P:GO:0009765	C:membrane, P:photosynthesis, light harvesting	AT1G29930.1	87.2	2.2e-133	473	1-to-1		AT1G29930.1	chlorophyll A/B binding protein 1	Subunit of light-harvesting complex II (LHCII)%2Cwhich absorbs light and transfers energy to the photosynthetic reaction center.	"CAB1"	AB140,CAB140,CHLOROPHYLL A/B PROTEIN 140,LHCB1.3,LIGHT-HARVESTING CHLOROPHYLL A/B-PROTEIN 1.3	chlorophyll A/B binding protein 1	chlorophyll A/B binding protein 1 (CAB1)%3B FUNCTIONS IN: chlorophyll binding%3B INVOLVED IN: photosynthesis%3B LOCATED IN: light-harvesting complex%2C thylakoid%2C chloroplast thylakoid membrane%2C chloroplast%3B EXPRESSED IN: guard cell%2C juvenile leaf%2C cultured cell%3B CONTAINS InterPro DOMAIN/s: Chlorophyll A-B binding protein (InterPro:IPR001344)%3B BEST Arabidopsis thaliana protein match is: chlorophyll A/B binding protein 3 (TAIR:AT1G29910.1)%3B Has 2419 Blast hits to 2339 proteins in 222 species: Archae - 0%3B Bacteria - 0%3B Metazoa - 4%3B Fungi - 0%3B Plants - 2091%3B Viruses - 0%3B Other Eukaryotes - 324 (source: NCBI BLink).	VIT_12s0028g00320	100	8.4e-156	546.6	1-to-1								"CAB1"
VvCabSauv08_P0103F.ver1.0.g493240	0	0	0	0	0	0	0	0	0	0	0	0	0	0	0	0	0	0	0	0	0	0	0	0	0	0	receptor-like serine threonine- kinase At1g78530	F:GO:0005198, P:GO:0006464, C:GO:0005794, P:GO:0009653, C:GO:0005840, C:GO:0005886, P:GO:0006412, F:GO:0000166, P:GO:0005975, F:GO:0003723, P:GO:0016043, F:GO:0016301, P:GO:0016049	F:structural molecule activity, P:cellular protein modification process, C:Golgi apparatus, P:anatomical structure morphogenesis, C:ribosome, C:plasma membrane, P:translation, F:nucleotide binding, P:carbohydrate metabolic process, F:RNA binding, P:cellular component organization, F:kinase activity, P:cell growth	EC:2.7.11	Transferring phosphorus-containing groups	IPR000719 (SMART), PIRSF000654 (PIRSF), IPR000719 (PFAM), G3DSA:3.30.200.20 (GENE3D), G3DSA:1.10.510.10 (GENE3D), PTHR27000 (PANTHER), PTHR27000:SF415 (PANTHER), IPR008271 (PROSITE_PATTERNS), IPR017441 (PROSITE_PATTERNS), TRANSMEMBRANE (PHOBIUS), NON_CYTOPLASMIC_DOMAIN (PHOBIUS), CYTOPLASMIC_DOMAIN (PHOBIUS), IPR000719 (PROSITE_PROFILES), IPR011009 (SUPERFAMILY), TMhelix (TMHMM)	F:GO:0005524, F:GO:0004672, P:GO:0006468	F:ATP binding, F:protein kinase activity, P:protein phosphorylation	AT1G78530.1	68.8	1.1e-138	491.1	1-to-1		AT1G78530.1	Protein kinase superfamily protein					Protein kinase superfamily protein%3B FUNCTIONS IN: protein serine/threonine kinase activity%2C protein kinase activity%2C kinase activity%2C ATP binding%3B INVOLVED IN: protein amino acid phosphorylation%3B LOCATED IN: endomembrane system%3B EXPRESSED IN: 7 plant structures%3B EXPRESSED DURING: LP.04 four leaves visible%2C 4 anthesis%2C petal differentiation and expansion stage%3B CONTAINS InterPro DOMAIN/s: Protein kinase%2C ATP binding site (InterPro:IPR017441)%2C Protein kinase%2C catalytic domain (InterPro:IPR000719)%2C Serine/threonine-protein kinase-like domain (InterPro:IPR017442)%2C Protein kinase-like domain (InterPro:IPR011009)%2C Serine/threonine-protein kinase%2C active site (InterPro:IPR008271)%3B BEST Arabidopsis thaliana protein match is: Leucine-rich repeat protein kinase family protein (TAIR:AT1G31420.2)%3B Has 119357 Blast hits to 118005 proteins in 4373 species: Archae - 119%3B Bacteria - 14010%3B Metazoa - 43545%3B Fungi - 10336%3B Plants - 33459%3B Viruses - 443%3B Other Eukaryotes - 17445 (source: NCBI BLink).	VIT_12s0028g00340	99.4	3.9e-201	697.6	1-to-1				68.75		68.75
VvCabSauv08_P0103F.ver1.0.g493250	5.01478	4.78574	4.70292	5.14828	4.97706	4.75523	4.73403	4.96173	4.90621	4.59399	5.04834	4.44519	4.80446	5.23909	4.51322	4.5501	4.21826	4.49984	4.94697	4.32903	4.41334	5.08188	4.9171	4.90225	-0.138641	0.114816	T-complex 1 subunit epsilon	F:GO:0000166, F:GO:0005515, P:GO:0009987	F:nucleotide binding, F:protein binding, P:cellular process	0	0	IPR017998 (PRINTS), IPR027413 (G3DSA:1.10.560.GENE3D), IPR002423 (PFAM), PTHR11353 (PANTHER), IPR012718 (PTHR11353:PANTHER), SSF48592 (SUPERFAMILY), SSF54849 (SUPERFAMILY)	F:GO:0005524, F:GO:0051082, P:GO:0006457	F:ATP binding, F:unfolded protein binding, P:protein folding	AT1G24510.1	86.4	1.2e-79	293.9	1-to-many	AT1G24510.2,AT1G24510.3	AT1G24510.1	TCP-1/cpn60 chaperonin family protein					TCP-1/cpn60 chaperonin family protein%3B FUNCTIONS IN: protein binding%3B INVOLVED IN: protein folding%2C cellular protein metabolic process%3B LOCATED IN: plasma membrane%3B EXPRESSED IN: 23 plant structures%3B EXPRESSED DURING: 14 growth stages%3B CONTAINS InterPro DOMAIN/s: Chaperone%2C tailless complex polypeptide 1 (InterPro:IPR017998)%2C Chaperonin Cpn60/TCP-1 (InterPro:IPR002423)%2C T-complex protein 1%2C epsilon subunit (InterPro:IPR012718)%2C Chaperonin TCP-1%2C conserved site (InterPro:IPR002194)%3B BEST Arabidopsis thaliana protein match is: TCP-1/cpn60 chaperonin family protein (TAIR:AT3G18190.1)%3B Has 18150 Blast hits to 18008 proteins in 3818 species: Archae - 807%3B Bacteria - 8763%3B Metazoa - 2077%3B Fungi - 1503%3B Plants - 864%3B Viruses - 0%3B Other Eukaryotes - 4136 (source: NCBI BLink).	VIT_12s0028g00350	100	9.3e-92	333.2	1-to-1		"CCT5"	"CCT5"	87.1028	"CCT5"	87.1028		"CCT5"
VvCabSauv08_P0103F.ver1.0.g493260	3.24237	3.88795	4.18502	3.18684	3.04972	3.76542	3.37085	4.18509	4.59584	3.95792	4.21089	3.55484	3.07403	4.12568	4.25053	4.24322	3.75283	4.64421	4.98772	4.56122	3.39536	3.89298	2.64275	4.4266	0.136106	-0.162642	T-complex 1 subunit epsilon	F:GO:0000166, F:GO:0005515, C:GO:0005829, C:GO:0005886, P:GO:0009987	F:nucleotide binding, F:protein binding, C:cytosol, C:plasma membrane, P:cellular process	0	0	IPR017998 (PRINTS), IPR027409 (G3DSA:3.50.7.GENE3D), IPR002423 (PFAM), IPR027413 (G3DSA:1.10.560.GENE3D), PTHR11353 (PANTHER), IPR012718 (PTHR11353:PANTHER), IPR002194 (PROSITE_PATTERNS), IPR002194 (PROSITE_PATTERNS), IPR002194 (PROSITE_PATTERNS), IPR027409 (SUPERFAMILY), SSF48592 (SUPERFAMILY), SSF54849 (SUPERFAMILY)	F:GO:0005524, F:GO:0051082, P:GO:0006457	F:ATP binding, F:unfolded protein binding, P:protein folding	AT1G24510.1	91.5	7.6e-185	644.4	1-to-1		AT1G24510.1	TCP-1/cpn60 chaperonin family protein					TCP-1/cpn60 chaperonin family protein%3B FUNCTIONS IN: protein binding%3B INVOLVED IN: protein folding%2C cellular protein metabolic process%3B LOCATED IN: plasma membrane%3B EXPRESSED IN: 23 plant structures%3B EXPRESSED DURING: 14 growth stages%3B CONTAINS InterPro DOMAIN/s: Chaperone%2C tailless complex polypeptide 1 (InterPro:IPR017998)%2C Chaperonin Cpn60/TCP-1 (InterPro:IPR002423)%2C T-complex protein 1%2C epsilon subunit (InterPro:IPR012718)%2C Chaperonin TCP-1%2C conserved site (InterPro:IPR002194)%3B BEST Arabidopsis thaliana protein match is: TCP-1/cpn60 chaperonin family protein (TAIR:AT3G18190.1)%3B Has 18150 Blast hits to 18008 proteins in 3818 species: Archae - 807%3B Bacteria - 8763%3B Metazoa - 2077%3B Fungi - 1503%3B Plants - 864%3B Viruses - 0%3B Other Eukaryotes - 4136 (source: NCBI BLink).	VIT_01s0137g00250	94.9	1.8e-190	662.1	1-to-1		"CCT5"	"CCT5"	73.4139	"CCT5"	73.4139		"CCT5"
VvCabSauv08_P0103F.ver1.0.g493280	0.170793	0.468975	0	0	0	0.36768	0	0.204108	0.338444	0	0.470484	0.691188	0.425785	0.917091	0.606539	0.317637	0	0	0.957473	0.163992	0	0.424769	0.553906	0	0.173968	-0.32358	GLUCAN SYNTHASE-LIKE 11 family	0	0	0	0	IPR023175 (G3DSA:1.25.40.GENE3D), PTHR12741:SF42 (PANTHER), PTHR12741 (PANTHER)	no GO terms	no GO terms	AT3G59100.1	62.1	2.7e-56	216.5	1-to-1		AT3G59100.1	glucan synthase-like 11	encodes a protein similar to callose synthase	"GSL11"	ATGSL11,glucan synthase-like 11,gsl11	glucan synthase-like 11	glucan synthase-like 11 (GSL11)%3B FUNCTIONS IN: transferase activity%2C transferring glycosyl groups%2C 1%2C3-beta-glucan synthase activity%3B INVOLVED IN: 1%2C3-beta-glucan biosynthetic process%3B LOCATED IN: 1%2C3-beta-glucan synthase complex%2C membrane%3B EXPRESSED IN: 22 plant structures%3B EXPRESSED DURING: 13 growth stages%3B CONTAINS InterPro DOMAIN/s: Glycosyl transferase%2C family 48 (InterPro:IPR003440)%2C Protein of unknown function DUF605 (InterPro:IPR006745)%3B BEST Arabidopsis thaliana protein match is: glucan synthase-like 7 (TAIR:AT1G06490.1)%3B Has 1407 Blast hits to 1030 proteins in 176 species: Archae - 0%3B Bacteria - 2%3B Metazoa - 68%3B Fungi - 732%3B Plants - 523%3B Viruses - 0%3B Other Eukaryotes - 82 (source: NCBI BLink).	VIT_12s0028g00400	96.6	3.4e-58	221.9	1-to-1		"CALS7"	"CALS7"	72.9636	"CALS7"	72.9636		"GSL11"
VvCabSauv08_P0103F.ver1.0.g493290	0	0	0	0	0.282758	0.580117	0	0	0	0.398415	0.303182	0	0.325078	0	0.531038	0.689771	0.436523	0	0.326869	0.2924	1.07269	1.29649	0	0	0.233866	0.146793	callose synthase 7-like	P:GO:0005975, C:GO:0005737, P:GO:0016043, P:GO:0009653, P:GO:0009058, F:GO:0016740, P:GO:0006810, C:GO:0005886	P:carbohydrate metabolic process, C:cytoplasm, P:cellular component organization, P:anatomical structure morphogenesis, P:biosynthetic process, F:transferase activity, P:transport, C:plasma membrane	EC:2.4.1.34	1,3-beta-glucan synthase	IPR026899 (SMART), IPR003440 (PFAM), IPR026899 (PFAM), mobidb-lite (MOBIDB_LITE), PTHR12741:SF42 (PANTHER), PTHR12741 (PANTHER), NON_CYTOPLASMIC_DOMAIN (PHOBIUS), TRANSMEMBRANE (PHOBIUS), TRANSMEMBRANE (PHOBIUS), CYTOPLASMIC_DOMAIN (PHOBIUS), CYTOPLASMIC_DOMAIN (PHOBIUS), TRANSMEMBRANE (PHOBIUS), TRANSMEMBRANE (PHOBIUS), TRANSMEMBRANE (PHOBIUS), TRANSMEMBRANE (PHOBIUS), TRANSMEMBRANE (PHOBIUS), CYTOPLASMIC_DOMAIN (PHOBIUS), TRANSMEMBRANE (PHOBIUS), TRANSMEMBRANE (PHOBIUS), TRANSMEMBRANE (PHOBIUS), TRANSMEMBRANE (PHOBIUS), NON_CYTOPLASMIC_DOMAIN (PHOBIUS), NON_CYTOPLASMIC_DOMAIN (PHOBIUS), TRANSMEMBRANE (PHOBIUS), NON_CYTOPLASMIC_DOMAIN (PHOBIUS), CYTOPLASMIC_DOMAIN (PHOBIUS), CYTOPLASMIC_DOMAIN (PHOBIUS), TRANSMEMBRANE (PHOBIUS), CYTOPLASMIC_DOMAIN (PHOBIUS), NON_CYTOPLASMIC_DOMAIN (PHOBIUS), TRANSMEMBRANE (PHOBIUS), NON_CYTOPLASMIC_DOMAIN (PHOBIUS), NON_CYTOPLASMIC_DOMAIN (PHOBIUS), TRANSMEMBRANE (PHOBIUS), NON_CYTOPLASMIC_DOMAIN (PHOBIUS), TRANSMEMBRANE (PHOBIUS), NON_CYTOPLASMIC_DOMAIN (PHOBIUS), CYTOPLASMIC_DOMAIN (PHOBIUS), CYTOPLASMIC_DOMAIN (PHOBIUS), TRANSMEMBRANE (PHOBIUS), CYTOPLASMIC_DOMAIN (PHOBIUS), TMhelix (TMHMM), TMhelix (TMHMM), TMhelix (TMHMM), TMhelix (TMHMM), TMhelix (TMHMM), TMhelix (TMHMM), TMhelix (TMHMM), TMhelix (TMHMM), TMhelix (TMHMM), TMhelix (TMHMM), TMhelix (TMHMM), TMhelix (TMHMM), TMhelix (TMHMM)	F:GO:0003843, P:GO:0006075, C:GO:0016020, C:GO:0000148	F:1,3-beta-D-glucan synthase activity, P:(1->3)-beta-D-glucan biosynthetic process, C:membrane, C:1,3-beta-D-glucan synthase complex	AT1G06490.1	73.2	0	2347	1-to-many	AT1G06490.2	AT1G06490.1	glucan synthase-like 7	Encodes Callose Synthase 7 (CalS7)%2C a phloem-specific callose synthase responsible for callose deposition in developing sieve elements during phloem formation and in mature phloem induced by wounding.	"CalS7"	ATGSL07,Arabidopsis thaliana glucan synthase-like 7,GSL07,glucan synthase-like 7,GSL7,glucan synthase-like 7,atgsl7,gsl07	callose synthase 7	glucan synthase-like 7 (GSL07)%3B FUNCTIONS IN: transferase activity%2C transferring glycosyl groups%2C 1%2C3-beta-glucan synthase activity%3B INVOLVED IN: 1%2C3-beta-glucan biosynthetic process%3B LOCATED IN: 1%2C3-beta-glucan synthase complex%2C membrane%3B EXPRESSED IN: 20 plant structures%3B EXPRESSED DURING: 13 growth stages%3B CONTAINS InterPro DOMAIN/s: Glycosyl transferase%2C family 48 (InterPro:IPR003440)%3B BEST Arabidopsis thaliana protein match is: glucan synthase-like 11 (TAIR:AT3G59100.1)%3B Has 1279 Blast hits to 924 proteins in 155 species: Archae - 0%3B Bacteria - 2%3B Metazoa - 9%3B Fungi - 711%3B Plants - 489%3B Viruses - 0%3B Other Eukaryotes - 68 (source: NCBI BLink).	VIT_12s0028g00400	95.1	0	2945.2	1-to-1		"CALS7"	"CALS7"	72.9636	"CALS7"	72.9636		"CalS7"
VvCabSauv08_P0103F.ver1.0.g493310	4.19931	4.05391	4.57488	4.3584	4.12523	4.0954	4.05416	4.00323	3.96127	4.07457	4.23052	4.2994	4.16527	4.27071	3.92145	3.9565	4.16836	4.2852	4.31824	4.30364	4.30012	4.58481	4.68301	4.75928	-0.0745365	0.556552	conserved oligomeric Golgi complex subunit 5	C:GO:0005829, C:GO:0005794, P:GO:0006810	C:cytosol, C:Golgi apparatus, P:transport	0	0	IPR019465 (PFAM), G3DSA:1.20.1170.10 (GENE3D), mobidb-lite (MOBIDB_LITE), IPR019465 (PANTHER)	C:GO:0017119, P:GO:0006891	C:Golgi transport complex, P:intra-Golgi vesicle-mediated transport	AT1G67930.1	68.7	1.8e-298	1023.1	1-to-1		AT1G67930.1	Golgi transport complex protein-like protein					Golgi transport complex protein-related%3B LOCATED IN: chloroplast%3B EXPRESSED IN: 23 plant structures%3B EXPRESSED DURING: 13 growth stages%3B CONTAINS InterPro DOMAIN/s: Conserved oligomeric Golgi complex%2C subunit 5 (InterPro:IPR019465)%3B Has 4471 Blast hits to 590 proteins in 146 species: Archae - 0%3B Bacteria - 79%3B Metazoa - 393%3B Fungi - 221%3B Plants - 65%3B Viruses - 7%3B Other Eukaryotes - 3706 (source: NCBI BLink).	VIT_12s0028g00470	98.9	0	1442.9	1-to-1				70.4819		70.4819
VvCabSauv08_P0103F.ver1.0.g493320	0	0	0	0	0.222624	0	0	0	0	0	0	0	0	0.317297	0	0	0	0	0	0	0	0	0	0	0	-0.105766	VQ motif	0	0	0	0	IPR008889 (PFAM)	no GO terms	no GO terms														VIT_12s0028g00500	98.9	7.9e-89	323.6	1-to-1
VvCabSauv08_P0103F.ver1.0.g493330	0	0.745088	0	0.282175	0	0.464892	0	0	0.233333	0.318016	0	0	0.797966	0	0.797921	1.18049	0.637458	0.701849	1.08642	0	0	0	0.554796	0.541118	-0.142357	-0.166658	GDSL esterase lipase At4g10955	P:GO:0019538, C:GO:0005615, P:GO:0006629, F:GO:0005488, F:GO:0016787	P:protein metabolic process, C:extracellular space, P:lipid metabolic process, F:binding, F:hydrolase activity	EC:3.4.22, EC:1.3.1.74, EC:3.4.17	Acting on peptide bonds (peptidases), 2-alkenal reductase (NAD(P)(+)), Acting on peptide bonds (peptidases)	IPR029058 (G3DSA:3.40.50.GENE3D), mobidb-lite (MOBIDB_LITE), PTHR31479 (PANTHER), PTHR31479:SF15 (PANTHER), IPR029058 (SUPERFAMILY)	no GO terms	no GO terms	AT5G50890.1	70.5	6.7e-153	538.5	1-to-1		AT5G50890.1	alpha/beta-Hydrolases superfamily protein					alpha/beta-Hydrolases superfamily protein%3B BEST Arabidopsis thaliana protein match is: alpha/beta-Hydrolases superfamily protein (TAIR:AT2G05260.1)%3B Has 209 Blast hits to 209 proteins in 14 species: Archae - 0%3B Bacteria - 0%3B Metazoa - 0%3B Fungi - 0%3B Plants - 209%3B Viruses - 0%3B Other Eukaryotes - 0 (source: NCBI BLink).	VIT_12s0028g00510	98.9	9.3e-215	743	1-to-1				72.1925		72.1925
VvCabSauv08_P0103F.ver1.0.g493340	1.58606	1.6559	1.6133	2.6537	2.60708	3.12397	2.58478	3.16076	2.78355	2.47039	3.06497	3.15091	1.67868	2.32566	1.92214	2.12197	1.65711	2.24085	2.91506	2.31322	1.45765	2.58677	2.4152	1.49336	1.277	0.189617	myosin-G heavy chain	C:GO:0016020, C:GO:0009536, C:GO:0009579	C:membrane, C:plastid, C:thylakoid	0	0	mobidb-lite (MOBIDB_LITE), PTHR36742 (PANTHER), PTHR36742:SF2 (PANTHER), CYTOPLASMIC_DOMAIN (PHOBIUS), TRANSMEMBRANE (PHOBIUS), NON_CYTOPLASMIC_DOMAIN (PHOBIUS), TMhelix (TMHMM)	no GO terms	no GO terms	AT2G42975.1	83.1	4.4e-45	179.5	1-to-1		AT2G42975.1	myosin-G heavy chain-like protein					unknown protein%3B FUNCTIONS IN: molecular_function unknown%3B INVOLVED IN: biological_process unknown%3B LOCATED IN: chloroplast thylakoid membrane%2C chloroplast%3B Has 32 Blast hits to 32 proteins in 16 species: Archae - 0%3B Bacteria - 0%3B Metazoa - 2%3B Fungi - 2%3B Plants - 28%3B Viruses - 0%3B Other Eukaryotes - 0 (source: NCBI BLink).	VIT_12s0028g00520	97.9	1.4e-87	319.7	1-to-1				60		60
VvCabSauv08_P0103F.ver1.0.g493350	0	0	0	0	0	0	0	0	0	0	0	0	0	0	0	0	0	0	0	0	0	0	0	0	0	0	cytochrome b561 domain-containing At4g18260-like	C:GO:0016020, P:GO:0008152, F:GO:0030234	C:membrane, P:metabolic process, F:enzyme regulator activity	0	0	IPR006593 (SMART), IPR006593 (PFAM), mobidb-lite (MOBIDB_LITE), PTHR23130:SF137 (PANTHER), PTHR23130 (PANTHER), TRANSMEMBRANE (PHOBIUS), NON_CYTOPLASMIC_DOMAIN (PHOBIUS), CYTOPLASMIC_DOMAIN (PHOBIUS), NON_CYTOPLASMIC_DOMAIN (PHOBIUS), TRANSMEMBRANE (PHOBIUS), TRANSMEMBRANE (PHOBIUS), CYTOPLASMIC_DOMAIN (PHOBIUS), SIGNAL_PEPTIDE_H_REGION (PHOBIUS), CYTOPLASMIC_DOMAIN (PHOBIUS), SIGNAL_PEPTIDE (PHOBIUS), TRANSMEMBRANE (PHOBIUS), NON_CYTOPLASMIC_DOMAIN (PHOBIUS), SIGNAL_PEPTIDE_C_REGION (PHOBIUS), TRANSMEMBRANE (PHOBIUS), SIGNAL_PEPTIDE_N_REGION (PHOBIUS), IPR006593 (PROSITE_PROFILES), cd08760 (CDD), SignalP-TM (SIGNALP_GRAM_POSITIVE), SignalP-TM (SIGNALP_GRAM_NEGATIVE), SignalP-TM (SIGNALP_EUK), TMhelix (TMHMM), TMhelix (TMHMM), TMhelix (TMHMM), TMhelix (TMHMM), TMhelix (TMHMM), TMhelix (TMHMM)	no GO terms	no GO terms	AT2G30890.1	51.1	1.9e-57	220.7	1-to-1		AT2G30890.1	Cytochrome b561/ferric reductase transmembrane protein family					Cytochrome b561/ferric reductase transmembrane protein family%3B CONTAINS InterPro DOMAIN/s: Cytochrome b561%2C eukaryote (InterPro:IPR004877)%2C Cytochrome b561/ferric reductase transmembrane (InterPro:IPR006593)%3B BEST Arabidopsis thaliana protein match is: Cytochrome b561/ferric reductase transmembrane protein family (TAIR:AT4G18260.1)%3B Has 487 Blast hits to 487 proteins in 83 species: Archae - 0%3B Bacteria - 0%3B Metazoa - 34%3B Fungi - 77%3B Plants - 362%3B Viruses - 0%3B Other Eukaryotes - 14 (source: NCBI BLink).	VIT_12s0028g00530	96	1.3e-131	466.1	1-to-1
VvCabSauv08_P0103F.ver1.0.g493360	0.840284	0	0.644292	0.494917	0.853529	1.03054	0.924036	0.767189	0	1.04321	1.10463	0.671125	0.575705	1.1784	0	0	0.591917	0.464771	0.363144	0.305851	0.771475	0.466972	0.632497	0.440593	0.444797	-0.0713463	proton pump-interactor 1-like	0	0	0	0	Coil (COILS)	no GO terms	no GO terms														VIT_12s0028g00560	93.7	2.8e-29	125.2	1-to-1
VvCabSauv08_P0103F.ver1.0.g493370	0	0	0	0	0	0	0	0	0	0	0	0	0	0	0	0	0	0	0	0	0	0	0	0	0	0	proton pump-interactor 1-like	P:GO:0007165, C:GO:0005783, C:GO:0005794, P:GO:0006810, C:GO:0005886, P:GO:0006950, C:GO:0005635, F:GO:0000166, P:GO:0009628, F:GO:0005515, P:GO:0008219, P:GO:0016043, P:GO:0016049, F:GO:0016787	P:signal transduction, C:endoplasmic reticulum, C:Golgi apparatus, P:transport, C:plasma membrane, P:response to stress, C:nuclear envelope, F:nucleotide binding, P:response to abiotic stimulus, F:protein binding, P:cell death, P:cellular component organization, P:cell growth, F:hydrolase activity	EC:3.6.1.15	Nucleoside-triphosphate phosphatase	Coil (COILS), Coil (COILS), IPR029669 (PTHR32219:PANTHER), PTHR32219 (PANTHER)	C:GO:0005783, P:GO:0010155, C:GO:0005886	C:endoplasmic reticulum, P:regulation of proton transport, C:plasma membrane	AT4G27500.1	28	1.3e-15	82	1-to-many	AT4G27500.2	AT4G27500.1	proton pump interactor 1	interacts with H+-ATPase%2C and regulates its activity	"PPI1"		proton pump interactor 1	proton pump interactor 1 (PPI1)%3B FUNCTIONS IN: protein binding%3B INVOLVED IN: regulation of proton transport%3B LOCATED IN: endoplasmic reticulum%2C plasma membrane%3B EXPRESSED IN: 25 plant structures%3B EXPRESSED DURING: 15 growth stages%3B BEST Arabidopsis thaliana protein match is: unknown protein (TAIR:AT5G36690.1)%3B Has 56187 Blast hits to 35171 proteins in 2461 species: Archae - 533%3B Bacteria - 11472%3B Metazoa - 20772%3B Fungi - 6196%3B Plants - 2564%3B Viruses - 257%3B Other Eukaryotes - 14393 (source: NCBI BLink).	VIT_12s0028g00560	41.1	2.1e-25	113.6	1-to-1								"PPI1"
VvCabSauv08_P0103F.ver1.0.g493400	4.75372	3.91484	4.04713	5.04777	4.33001	4.27902	4.84049	4.92333	5.33272	5.09406	5.02424	5.23915	2.91916	3.18409	3.62431	2.68427	3.1122	3.04297	3.50895	3.1633	2.8376	3.50264	3.33346	3.66024	0.880588	0.256259	3-hydroxyisobutyryl- hydrolase 5	P:GO:0019538, P:GO:0009056, P:GO:0009058, P:GO:0006139, P:GO:0006810, P:GO:0006950, P:GO:0040007, P:GO:0009607, C:GO:0005615, P:GO:0009628, P:GO:0009605, F:GO:0005515, C:GO:0005737, P:GO:0006629, F:GO:0016787	P:protein metabolic process, P:catabolic process, P:biosynthetic process, P:nucleobase-containing compound metabolic process, P:transport, P:response to stress, P:growth, P:response to biotic stimulus, C:extracellular space, P:response to abiotic stimulus, P:response to external stimulus, F:protein binding, C:cytoplasm, P:lipid metabolic process, F:hydrolase activity	EC:3.4.21, EC:3.1.2.4, EC:4.2.1.17	Acting on peptide bonds (peptidases), 3-hydroxyisobutyryl-CoA hydrolase, Enoyl-CoA hydratase	G3DSA:3.90.226.10 (GENE3D), IPR032259 (PFAM), PTHR43176:SF3 (PANTHER), PTHR43176 (PANTHER), cd06558 (CDD), IPR029045 (SUPERFAMILY)	F:GO:0003860	F:3-hydroxyisobutyryl-CoA hydrolase activity	AT1G06550.1	72.5	4.4e-162	568.9	1-to-1		AT1G06550.1	ATP-dependent caseinolytic (Clp) protease/crotonase family protein					ATP-dependent caseinolytic (Clp) protease/crotonase family protein%3B FUNCTIONS IN: 3-hydroxyisobutyryl-CoA hydrolase activity%2C catalytic activity%3B INVOLVED IN: response to karrikin%2C fatty acid beta-oxidation%3B LOCATED IN: cellular_component unknown%3B EXPRESSED IN: 23 plant structures%3B EXPRESSED DURING: 13 growth stages%3B CONTAINS InterPro DOMAIN/s: Crotonase%2C core (InterPro:IPR001753)%3B BEST Arabidopsis thaliana protein match is: beta-hydroxyisobutyryl-CoA hydrolase 1 (TAIR:AT5G65940.1)%3B Has 26566 Blast hits to 26556 proteins in 2155 species: Archae - 406%3B Bacteria - 18031%3B Metazoa - 1157%3B Fungi - 686%3B Plants - 463%3B Viruses - 0%3B Other Eukaryotes - 5823 (source: NCBI BLink).	VIT_12s0028g00590	98.7	9.9e-222	766.1	1-to-1				70.9512		70.9512
VvCabSauv08_P0103F.ver1.0.g493410	2.26879	1.64481	1.82126	2.35844	2.09223	2.21231	2.56327	2.87887	2.83956	3.91809	2.73202	2.36187	1.09284	2.13912	1.93696	1.52009	2.02628	1.86799	1.91311	2.28082	1.45893	1.80343	2.54897	2.06625	1.09238	0.416578	eukaryotic aspartyl protease family	P:GO:0009056, C:GO:0016020, F:GO:0005198, C:GO:0005840, F:GO:0016740, F:GO:0016787, P:GO:0006412	P:catabolic process, C:membrane, F:structural molecule activity, C:ribosome, F:transferase activity, F:hydrolase activity, P:translation	EC:3.4.23	Acting on peptide bonds (peptidases)	IPR001461 (PRINTS), IPR021109 (G3DSA:2.40.70.GENE3D), IPR032861 (PFAM), IPR021109 (G3DSA:2.40.70.GENE3D), IPR032799 (PFAM), mobidb-lite (MOBIDB_LITE), mobidb-lite (MOBIDB_LITE), PTHR13683:SF488 (PANTHER), IPR001461 (PANTHER), IPR001969 (PROSITE_PATTERNS), NON_CYTOPLASMIC_DOMAIN (PHOBIUS), SIGNAL_PEPTIDE_H_REGION (PHOBIUS), SIGNAL_PEPTIDE_N_REGION (PHOBIUS), SIGNAL_PEPTIDE (PHOBIUS), SIGNAL_PEPTIDE_C_REGION (PHOBIUS), IPR033121 (PROSITE_PROFILES), IPR034161 (CDD), SignalP-noTM (SIGNALP_GRAM_NEGATIVE), SignalP-noTM (SIGNALP_EUK), SignalP-TM (SIGNALP_GRAM_POSITIVE), IPR021109 (SUPERFAMILY)	F:GO:0004190, P:GO:0006508	F:aspartic-type endopeptidase activity, P:proteolysis	AT3G59080.1	63.8	3.7e-199	692.6	1-to-1		AT3G59080.1	Eukaryotic aspartyl protease family protein					Eukaryotic aspartyl protease family protein%3B FUNCTIONS IN: DNA binding%2C aspartic-type endopeptidase activity%3B INVOLVED IN: proteolysis%3B LOCATED IN: endomembrane system%3B EXPRESSED IN: 21 plant structures%3B EXPRESSED DURING: 11 growth stages%3B CONTAINS InterPro DOMAIN/s: Peptidase aspartic (InterPro:IPR021109)%2C Peptidase aspartic%2C catalytic (InterPro:IPR009007)%2C Peptidase A1 (InterPro:IPR001461)%2C Peptidase aspartic%2C active site (InterPro:IPR001969)%3B BEST Arabidopsis thaliana protein match is: Eukaryotic aspartyl protease family protein (TAIR:AT2G42980.1)%3B Has 2848 Blast hits to 2825 proteins in 245 species: Archae - 0%3B Bacteria - 0%3B Metazoa - 477%3B Fungi - 283%3B Plants - 1941%3B Viruses - 0%3B Other Eukaryotes - 147 (source: NCBI BLink).	VIT_12s0028g00610	98.7	2.9e-304	1040.8	1-to-1				62.6374		62.6374
VvCabSauv08_P0103F.ver1.0.g493420	3.34078	2.42149	3.56805	3.00905	2.58799	3.10441	3.44028	4.06509	2.86493	3.57276	3.7198	3.35993	2.61973	3.10884	3.84152	3.81133	3.44057	3.4431	3.00436	3.49823	2.60551	3.06132	3.33621	4.02088	0.440719	0.282773	persulfide dioxygenase ETHE1 mitochondrial	P:GO:0009790, P:GO:0019725, P:GO:0009791, P:GO:0009058, P:GO:0006139, P:GO:0006810, P:GO:0006950, P:GO:0000003, F:GO:0003677, C:GO:0005634, P:GO:0009628, C:GO:0005739, C:GO:0016020, C:GO:0005829, F:GO:0016787	P:embryo development, P:cellular homeostasis, P:post-embryonic development, P:biosynthetic process, P:nucleobase-containing compound metabolic process, P:transport, P:response to stress, P:reproduction, F:DNA binding, C:nucleus, P:response to abiotic stimulus, C:mitochondrion, C:membrane, C:cytosol, F:hydrolase activity	EC:1.13.11, EC:3.1.2.6, EC:1.13.11.18	Acting on single donors with incorporation of molecular oxygen (oxygenases). The oxygen incorporated need not be derived from O(2), Hydroxyacylglutathione hydrolase, Persulfide dioxygenase	IPR001279 (SMART), IPR001279 (G3DSA:3.60.15.GENE3D), IPR001279 (PFAM), PTHR43084 (PANTHER), PTHR43084:SF6 (PANTHER), IPR001279 (SUPERFAMILY)	no GO terms	no GO terms	AT1G53580.1	83.5	6.5e-118	421.8	1-to-1		AT1G53580.1	glyoxalase II 3	Mononuclear Fe(II)-containing member of the b-lactamase fold superfamily. ETHE1 is homodimeric in solution%2C exhibits low-level esterase activity%2C and specifically binds a single Fe(II) atom in the active site.	"GLY3"	ETHE1,ETHE1-LIKE,ETHE1,ETHYLMALONIC ENCEPHALOPATHY PROTEIN1,GLX2-3,GLYOXALASE 2-3	glyoxalase II 3	glyoxalase II 3 (GLY3)%3B FUNCTIONS IN: hydrolase activity%2C acting on ester bonds%2C hydroxyacylglutathione hydrolase activity%3B INVOLVED IN: response to salt stress%2C methylglyoxal catabolic process to D-lactate%3B EXPRESSED IN: 23 plant structures%3B EXPRESSED DURING: 14 growth stages%3B CONTAINS InterPro DOMAIN/s: Beta-lactamase-like (InterPro:IPR001279)%3B BEST Arabidopsis thaliana protein match is: Metallo-hydrolase/oxidoreductase superfamily protein (TAIR:AT3G10850.1)%3B Has 13610 Blast hits to 13607 proteins in 2472 species: Archae - 279%3B Bacteria - 8978%3B Metazoa - 399%3B Fungi - 229%3B Plants - 189%3B Viruses - 0%3B Other Eukaryotes - 3536 (source: NCBI BLink).	VIT_12s0028g00630	99.7	5.7e-166	580.5	1-to-1		"GLY3"	"GLY3"	72.5694	"GLY3"	72.5694		"GLY3"
VvCabSauv08_P0103F.ver1.0.g493430	2.64107	2.37048	2.55927	2.5857	2.27184	2.15219	2.45481	2.87401	2.70562	2.7856	2.8625	2.85972	1.93487	2.04934	2.30997	2.39254	2.26213	2.46751	2.33529	2.33618	2.41008	2.93657	2.63448	2.77532	0.312333	0.684062	methyltransferase NSUN6	F:GO:0003723, F:GO:0016740, P:GO:0006139	F:RNA binding, F:transferase activity, P:nucleobase-containing compound metabolic process	0	0	IPR023267 (PRINTS), IPR002478 (PFAM), IPR001678 (PFAM), G3DSA:3.40.50.150 (GENE3D), IPR002478 (G3DSA:2.30.130.GENE3D), mobidb-lite (MOBIDB_LITE), PTHR22807:SF44 (PANTHER), PTHR22807 (PANTHER), IPR018314 (PROSITE_PATTERNS), IPR001678 (PROSITE_PROFILES), IPR002478 (PROSITE_PROFILES), IPR015947 (SUPERFAMILY), IPR029063 (SUPERFAMILY)	F:GO:0003723, F:GO:0008168	F:RNA binding, F:methyltransferase activity	AT1G06560.1	58.5	2.3e-208	723.4	1-to-1		AT1G06560.1	NOL1/NOP2/sun family protein					NOL1/NOP2/sun family protein%3B FUNCTIONS IN: methyltransferase activity%2C RNA binding%3B INVOLVED IN: biological_process unknown%3B LOCATED IN: cellular_component unknown%3B EXPRESSED IN: 23 plant structures%3B EXPRESSED DURING: 13 growth stages%3B CONTAINS InterPro DOMAIN/s: Bacterial Fmu (Sun)/eukaryotic nucleolar NOL1/Nop2p (InterPro:IPR001678)%2C Pseudouridine synthase/archaeosine transglycosylase-like (InterPro:IPR015947)%2C Bacterial Fmu (Sun)/eukaryotic nucleolar NOL1/Nop2p%2C conserved site (InterPro:IPR018314)%2C Pseudouridine synthase/archaeosine transglycosylase (InterPro:IPR002478)%3B BEST Arabidopsis thaliana protein match is: S-adenosyl-L-methionine-dependent methyltransferases superfamily protein (TAIR:AT4G26600.1)%3B Has 13569 Blast hits to 8411 proteins in 2331 species: Archae - 604%3B Bacteria - 9970%3B Metazoa - 826%3B Fungi - 418%3B Plants - 360%3B Viruses - 0%3B Other Eukaryotes - 1391 (source: NCBI BLink).	VIT_12s0028g00640	91.4	0	1151	1-to-1				64.6758		64.6758
VvCabSauv08_P0103F.ver1.0.g493440	3.11205	3.88574	4.21845	3.36734	3.7841	4.55299	4.42909	4.85333	5.42013	6.54107	5.91357	6.27159	3.6337	3.61482	4.42311	4.14411	4.05473	4.5361	4.00377	4.83647	4.69815	5.29109	5.25764	5.08776	2.50333	1.32162	hypothetical protein POPTR_0005s22660g	F:GO:0003824, P:GO:0009058, F:GO:0005488, P:GO:0009987	F:catalytic activity, P:biosynthetic process, F:binding, P:cellular process	EC:1.14.11, EC:1.14.11.20, EC:1.14.11.23	Acting on paired donors, with incorporation or reduction of molecular oxygen. The oxygen incorporated need not be derived from O(2), Deacetoxyvindoline 4-hydroxylase, Flavonol synthase	Coil (COILS), mobidb-lite (MOBIDB_LITE)	no GO terms	no GO terms														VIT_12s0028g00670	97.9	2.2e-81	298.5	1-to-1
VvCabSauv08_P0103F.ver1.0.g493450	0	0	0	0	0	0	0	0	0	0	0	0	0	0	0	0	0	0	0	0	0	0	0	0	0	0	auxin-responsive SAUR71-like	P:GO:0006091, F:GO:0003824, C:GO:0005739, C:GO:0016020, P:GO:0009719, F:GO:0005488, P:GO:0006139, F:GO:0005215	P:generation of precursor metabolites and energy, F:catalytic activity, C:mitochondrion, C:membrane, P:response to endogenous stimulus, F:binding, P:nucleobase-containing compound metabolic process, F:transporter activity	EC:1.9.3.1	Cytochrome-c oxidase	IPR003676 (PFAM), PTHR31374:SF93 (PANTHER), PTHR31374 (PANTHER)	P:GO:0009733	P:response to auxin	AT4G00880.1	43.8	2e-12	69.7	1-to-1		AT4G00880.1	SAUR-like auxin-responsive protein family			SAUR31,SMALL AUXIN UPREGULATED RNA 31		SAUR-like auxin-responsive protein family %3B CONTAINS InterPro DOMAIN/s: Auxin responsive SAUR protein (InterPro:IPR003676)%3B BEST Arabidopsis thaliana protein match is: SAUR-like auxin-responsive protein family (TAIR:AT2G46690.1)%3B Has 1421 Blast hits to 1407 proteins in 27 species: Archae - 0%3B Bacteria - 0%3B Metazoa - 0%3B Fungi - 0%3B Plants - 1420%3B Viruses - 0%3B Other Eukaryotes - 1 (source: NCBI BLink).	VIT_12s0028g00690	96.8	6e-48	186.8	1-to-1
VvCabSauv08_P0103F.ver1.0.g493460	5.6295	5.51182	5.83695	5.32827	5.24181	5.32435	4.74128	5.31927	5.361	5.9231	5.29554	5.01694	5.18219	5.35799	5.11101	4.58065	5.11811	4.88827	4.49609	4.58434	5.19782	4.44617	4.41765	4.45566	-0.247564	-0.777237	4-hydroxyphenylpyruvate dioxygenase	F:GO:0005515, P:GO:0009056, P:GO:0006629, C:GO:0005829, P:GO:0009987, F:GO:0016787	F:protein binding, P:catabolic process, P:lipid metabolic process, C:cytosol, P:cellular process, F:hydrolase activity	EC:1.13.11, EC:1.13.11.27	Acting on single donors with incorporation of molecular oxygen (oxygenases). The oxygen incorporated need not be derived from O(2), 4-hydroxyphenylpyruvate dioxygenase	IPR029068 (G3DSA:3.10.180.GENE3D), IPR005956 (TIGRFAM), IPR029068 (G3DSA:3.10.180.GENE3D), PTHR11959:SF12 (PANTHER), IPR005956 (PANTHER), cd08342 (CDD), cd07250 (CDD), IPR029068 (SUPERFAMILY)	F:GO:0016701, P:GO:0009072, F:GO:0003868, P:GO:0055114	F:oxidoreductase activity, acting on single donors with incorporation of molecular oxygen, P:aromatic amino acid family metabolic process, F:4-hydroxyphenylpyruvate dioxygenase activity, P:oxidation-reduction process	AT1G06570.1	74.7	1.2e-193	674.1	1-to-1		AT1G06570.1	4-hydroxyphenylpyruvate dioxygenase	Mutation of the PDS1 locus disrupts the activity of p-hydroxyphenylpyruvate dioxygenase (HPPDase)%2C the first committed step in the synthesis of both plastoquinone and tocopherols in plants.	"PDS1"	HPD,4-hydroxyphenylpyruvate dioxygenase,HPPD,4-hydroxyphenylpyruvate dioxygenase	phytoene desaturation 1	phytoene desaturation 1 (PDS1)%3B CONTAINS InterPro DOMAIN/s: 4-hydroxyphenylpyruvate dioxygenase (InterPro:IPR005956)%2C Glyoxalase/bleomycin resistance protein/dioxygenase (InterPro:IPR004360)%3B Has 2414 Blast hits to 2412 proteins in 817 species: Archae - 3%3B Bacteria - 1671%3B Metazoa - 206%3B Fungi - 158%3B Plants - 88%3B Viruses - 0%3B Other Eukaryotes - 288 (source: NCBI BLink).	VIT_12s0028g00710	99.4	4.8e-279	956.8	1-to-1		"HPD"	"HPD"	65.9878	"HPD"	65.9878		"PDS1"
VvCabSauv08_P0103F.ver1.0.g493470	0	5.17935	5.14951	4.38494	0	4.84921	0	5.02532	0	0	0	4.919	3.94638	5.1649	4.8423	3.85007	4.05028	4.53307	0	3.69207	0	0	0	3.84203	-1.80329	-3.37052	hypothetical protein PHAVU_010G045200g	0	0	0	0	no IPS match	no IPS match	no IPS match	AT1G06570.1	81.2	8.6e-18	87	1-to-1		AT1G06570.1	4-hydroxyphenylpyruvate dioxygenase	Mutation of the PDS1 locus disrupts the activity of p-hydroxyphenylpyruvate dioxygenase (HPPDase)%2C the first committed step in the synthesis of both plastoquinone and tocopherols in plants.	"PDS1"	HPD,4-hydroxyphenylpyruvate dioxygenase,HPPD,4-hydroxyphenylpyruvate dioxygenase	phytoene desaturation 1	phytoene desaturation 1 (PDS1)%3B CONTAINS InterPro DOMAIN/s: 4-hydroxyphenylpyruvate dioxygenase (InterPro:IPR005956)%2C Glyoxalase/bleomycin resistance protein/dioxygenase (InterPro:IPR004360)%3B Has 2414 Blast hits to 2412 proteins in 817 species: Archae - 3%3B Bacteria - 1671%3B Metazoa - 206%3B Fungi - 158%3B Plants - 88%3B Viruses - 0%3B Other Eukaryotes - 288 (source: NCBI BLink).	VIT_12s0028g00710	100	7.7e-26	112.8	1-to-1		"HPD"	"HPD"	65.9878	"HPD"	65.9878		"PDS1"
VvCabSauv08_P0103F.ver1.0.g493510	1.01586	0.997724	0.89006	0.807015	0.961069	1.08689	0.506283	1.15436	0	1.06623	1.48306	1.12012	0	1.16109	0	0	0.910888	0	0.703111	0.876224	0	1.09938	0.98309	0.568879	0.255257	0.496754	anaphase-promoting complex subunit 5 isoform X1	0	0	0	0	PTHR12830 (PANTHER), PTHR12830:SF11 (PANTHER)	no GO terms	no GO terms	AT1G06590.1	61.3	7.5e-78	288.5	1-to-1		AT1G06590.1	anaphase-promoting complex subunit					unknown protein%3B Has 380 Blast hits to 268 proteins in 109 species: Archae - 0%3B Bacteria - 0%3B Metazoa - 245%3B Fungi - 73%3B Plants - 49%3B Viruses - 0%3B Other Eukaryotes - 13 (source: NCBI BLink).	VIT_12s0028g00810	97.9	3.7e-137	484.6	1-to-1		"APC5"	"APC5"	57.037	"APC5"	57.037		"APC5"
VvCabSauv08_P0103F.ver1.0.g493520	4.59836	4.60432	3.94646	4.56421	4.95326	3.94958	4.4965	4.02699	4.19077	4.65731	4.98112	4.70777	3.30374	4.42954	4.7742	4.62707	4.43458	4.30549	4.20068	4.27544	2.58961	4.64033	4.35019	4.27948	0.399021	0.254171	pleckstrin homology domain-containing family	P:GO:0009607, P:GO:0009605, P:GO:0007165, C:GO:0005618, P:GO:0006464, F:GO:0016301, C:GO:0005622, P:GO:0006950, F:GO:0016787	P:response to biotic stimulus, P:response to external stimulus, P:signal transduction, C:cell wall, P:cellular protein modification process, F:kinase activity, C:intracellular, P:response to stress, F:hydrolase activity	EC:3.4.22, EC:2.7.11, EC:1.3.1.74	Acting on peptide bonds (peptidases), Transferring phosphorus-containing groups, 2-alkenal reductase (NAD(P)(+))	Coil (COILS), IPR001849 (SMART), IPR011993 (G3DSA:2.30.29.GENE3D), PTHR24356 (PANTHER), PTHR24356:SF288 (PANTHER), IPR001849 (PROSITE_PROFILES), cd00821 (CDD), IPR011993 (SUPERFAMILY)	no GO terms	no GO terms	AT2G30880.1	72.1	4.6e-188	655.6	1-to-1		AT2G30880.1	Pleckstrin homology (PH) domain-containing protein		"SWAP70"			Pleckstrin homology (PH) domain-containing protein%3B FUNCTIONS IN: phosphoinositide binding%3B INVOLVED IN: signal transduction%3B LOCATED IN: plant-type cell wall%3B EXPRESSED IN: stem%3B CONTAINS InterPro DOMAIN/s: Pleckstrin homology-type (InterPro:IPR011993)%2C Pleckstrin homology (InterPro:IPR001849)%3B Has 8327 Blast hits to 6951 proteins in 819 species: Archae - 67%3B Bacteria - 1101%3B Metazoa - 4180%3B Fungi - 797%3B Plants - 557%3B Viruses - 16%3B Other Eukaryotes - 1609 (source: NCBI BLink).	VIT_12s0028g00830	99.8	4.4e-275	943.7	1-to-1				71.6		71.6		"SWAP70"
VvCabSauv08_P0103F.ver1.0.g493530	2.57411	0.884211	2.45471	3.43829	2.33537	3.59454	3.78013	3.79316	3.23453	3.96889	4.07555	4.65176	1.5738	1.32843	3.31376	1.35823	3.1523	1.48117	2.26888	2.36064	1.02921	2.44606	3.01923	3.04797	2.26106	0.765756	transcription factor JUNGBRUNNEN 1-like	P:GO:0019748, F:GO:0003677, C:GO:0005634, P:GO:0005975, F:GO:0003700, P:GO:0009628, P:GO:0007275, P:GO:0009058, P:GO:0006139, P:GO:0006950	P:secondary metabolic process, F:DNA binding, C:nucleus, P:carbohydrate metabolic process, F:transcription factor activity, sequence-specific DNA binding, P:response to abiotic stimulus, P:multicellular organism development, P:biosynthetic process, P:nucleobase-containing compound metabolic process, P:response to stress	0	0	IPR003441 (PFAM), PTHR31719 (PANTHER), PTHR31719:SF78 (PANTHER), IPR003441 (PROSITE_PROFILES), IPR003441 (SUPERFAMILY)	F:GO:0003677, P:GO:0006355	F:DNA binding, P:regulation of transcription, DNA-templated	AT2G43000.1	54.4	1e-78	291.6	1-to-1		AT2G43000.1	NAC domain containing protein 42	Encodes a NAC transcription factor induced by hydrogen peroxide (H2O2. Involved in senescence. Over expression of the gene strongly delays senescence and enhances tolerance to various abiotic stresses.	"NAC042"	ANAC042,NAC domain containing protein 42,JUB1,JUNGBRUNNEN 1	NAC domain containing protein 42	NAC domain containing protein 42 (NAC042)%3B FUNCTIONS IN: sequence-specific DNA binding transcription factor activity%3B INVOLVED IN: multicellular organismal development%2C regulation of transcription%3B LOCATED IN: cellular_component unknown%3B EXPRESSED IN: 9 plant structures%3B EXPRESSED DURING: 6 growth stages%3B CONTAINS InterPro DOMAIN/s: No apical meristem (NAM) protein (InterPro:IPR003441)%3B BEST Arabidopsis thaliana protein match is: NAC (No Apical Meristem) domain transcriptional regulator superfamily protein (TAIR:AT3G12910.1)%3B Has 2932 Blast hits to 2927 proteins in 75 species: Archae - 0%3B Bacteria - 0%3B Metazoa - 0%3B Fungi - 0%3B Plants - 2932%3B Viruses - 0%3B Other Eukaryotes - 0 (source: NCBI BLink).	VIT_12s0028g00860	99.3	1.1e-177	619.4	1-to-1								"NAC042"
VvCabSauv08_P0103F.ver1.0.g493540	0	0	0	0	0	0	0	0	0	0	0	0	0	0	0	0	0	0	0	0	0	0	0	0	0	0	hypothetical protein POPTR_0013s10050g	P:GO:0009056, P:GO:0007275, P:GO:0006464, P:GO:0009058, P:GO:0006259, F:GO:0005488, F:GO:0004872, F:GO:0004871, P:GO:0006950, P:GO:0040007, C:GO:0005634, P:GO:0009607, P:GO:0009605, C:GO:0005618, P:GO:0030154, C:GO:0005829, F:GO:0016740, F:GO:0016787	P:catabolic process, P:multicellular organism development, P:cellular protein modification process, P:biosynthetic process, P:DNA metabolic process, F:binding, F:receptor activity, F:signal transducer activity, P:response to stress, P:growth, C:nucleus, P:response to biotic stimulus, P:response to external stimulus, C:cell wall, P:cell differentiation, C:cytosol, F:transferase activity, F:hydrolase activity	EC:3.5.1.52, EC:2.7.7.7, EC:3.5.1.28	Peptide-N(4)-(N-acetyl-beta-glucosaminyl)asparagine amidase, DNA-directed DNA polymerase, N-acetylmuramoyl-L-alanine amidase	NON_CYTOPLASMIC_DOMAIN (PHOBIUS), TRANSMEMBRANE (PHOBIUS), CYTOPLASMIC_DOMAIN (PHOBIUS), TMhelix (TMHMM)	no GO terms	no GO terms	AT1G72190.1	51.4	0.00024	42.7	1-to-1		AT1G72190.1	D-isomer specific 2-hydroxyacid dehydrogenase family protein					D-isomer specific 2-hydroxyacid dehydrogenase family protein%3B FUNCTIONS IN: in 6 functions%3B INVOLVED IN: homoserine biosynthetic process%2C metabolic process%3B EXPRESSED IN: 22 plant structures%3B EXPRESSED DURING: 13 growth stages%3B CONTAINS InterPro DOMAIN/s: D-isomer specific 2-hydroxyacid dehydrogenase%2C catalytic domain (InterPro:IPR006139)%2C D-isomer specific 2-hydroxyacid dehydrogenase%2C NAD-binding (InterPro:IPR006140)%2C NAD(P)-binding domain (InterPro:IPR016040)%3B BEST Arabidopsis thaliana protein match is: D-3-phosphoglycerate dehydrogenase (TAIR:AT4G34200.1)%3B Has 28327 Blast hits to 28320 proteins in 2696 species: Archae - 466%3B Bacteria - 17634%3B Metazoa - 719%3B Fungi - 1167%3B Plants - 499%3B Viruses - 5%3B Other Eukaryotes - 7837 (source: NCBI BLink).	VIT_12s0028g00900	95.3	7.4e-45	176.4	1-to-1
VvCabSauv08_P0103F.ver1.0.g493550	0.24022	0.117296	0	0	0	0.125586	0.118963	0.134992	0.365876	0	0.238314	0.124986	0.285099	1.2434	0.430683	0	0.174138	0	0.147496	0	0	0	0	0.22193	0.00192769	-0.579085	glutathione S-transferase F9-like	P:GO:0019748, P:GO:0009056, C:GO:0005576, C:GO:0005773, C:GO:0005886, C:GO:0009536, P:GO:0009987, P:GO:0006950, P:GO:0009628, F:GO:0005515, C:GO:0005618, C:GO:0005829, F:GO:0016740	P:secondary metabolic process, P:catabolic process, C:extracellular region, C:vacuole, C:plasma membrane, C:plastid, P:cellular process, P:response to stress, P:response to abiotic stimulus, F:protein binding, C:cell wall, C:cytosol, F:transferase activity	EC:2.5.1.18, EC:2.1.1.146	Glutathione transferase, (Iso)eugenol O-methyltransferase	G3DSA:1.20.1050.10 (GENE3D), IPR004046 (PFAM), G3DSA:3.40.30.10 (GENE3D), IPR004045 (PFAM), PTHR11260 (PANTHER), PTHR11260:SF393 (PANTHER), IPR004045 (PROSITE_PROFILES), IPR004045 (PROSITE_PROFILES), IPR010987 (PROSITE_PROFILES), IPR010987 (PROSITE_PROFILES), IPR034347 (CDD), cd03053 (CDD), cd03053 (CDD), IPR034347 (CDD), IPR012336 (SUPERFAMILY), IPR012336 (SUPERFAMILY), IPR010987 (SUPERFAMILY), IPR010987 (SUPERFAMILY)	F:GO:0005515	F:protein binding	AT2G30860.1	67.3	4.5e-83	306.6	1-to-1		AT2G30860.1	glutathione S-transferase PHI 9	Encodes glutathione transferase belonging to the phi class of GSTs. Naming convention according to Wagner et al. (2002).	"GSTF9"	ATGSTF7,ATGSTF9,glutathione S-transferase PHI 9,GLUTTR	glutathione S-transferase PHI 9	glutathione S-transferase PHI 9 (GSTF9)%3B FUNCTIONS IN: glutathione transferase activity%2C glutathione peroxidase activity%2C copper ion binding%2C glutathione binding%3B INVOLVED IN: response to cadmium ion%2C response to zinc ion%2C defense response to bacterium%2C toxin catabolic process%2C defense response%3B LOCATED IN: in 7 components%3B EXPRESSED IN: 29 plant structures%3B EXPRESSED DURING: 14 growth stages%3B CONTAINS InterPro DOMAIN/s: Thioredoxin fold (InterPro:IPR012335)%2C Glutathione S-transferase%2C C-terminal (InterPro:IPR004046)%2C Glutathione S-transferase%2C C-terminal-like (InterPro:IPR010987)%2C Glutathione S-transferase/chloride channel%2C C-terminal (InterPro:IPR017933)%2C Glutathione S-transferase%2C N-terminal (InterPro:IPR004045)%2C Thioredoxin-like fold (InterPro:IPR012336)%3B BEST Arabidopsis thaliana protein match is: glutathione S-transferase PHI 10 (TAIR:AT2G30870.1)%3B Has 15708 Blast hits to 15682 proteins in 1454 species: Archae - 0%3B Bacteria - 8375%3B Metazoa - 2291%3B Fungi - 944%3B Plants - 1150%3B Viruses - 0%3B Other Eukaryotes - 2948 (source: NCBI BLink).	VIT_12s0028g00920	100	3.9e-123	438.7	1-to-1		"GSTF9"	"GSTF9"	64.186	"GSTF9"	64.186		"GSTF9"
VvCabSauv08_P0103F.ver1.0.g493560	0	0	0.064836	0	0	0.0746137	0	0	0	0	0	0.152076	0.0852996	0	0	0	0.105552	0	0	0	0.146234	0.194494	0	0.140941	0.0290799	0.0833786	aspartyl glutamyl-tRNA(Asn Gln) amidotransferase subunit	F:GO:0005515, P:GO:0008152, F:GO:0016740, P:GO:0009987	F:protein binding, P:metabolic process, F:transferase activity, P:cellular process	EC:2.1.1.6	Catechol O-methyltransferase	mobidb-lite (MOBIDB_LITE), mobidb-lite (MOBIDB_LITE), mobidb-lite (MOBIDB_LITE), mobidb-lite (MOBIDB_LITE), mobidb-lite (MOBIDB_LITE), PTHR33318 (PANTHER), PTHR33318:SF13 (PANTHER)	no GO terms	no GO terms	AT1G06660.1	42.7	1.7e-76	285	1-to-1		AT1G06660.1	aspartyl/glutamyl-tRNA(Asn/Gln) amidotransferase subunit	Encodes JASON. jason mutant produces diploid male gametes leading to triploid progeny. Diploid gametes in the jason mutant are generated by a defect in male meiosis II.	"JASON"		JASON	unknown protein%3B BEST Arabidopsis thaliana protein match is: unknown protein (TAIR:AT2G30820.2)%3B Has 166 Blast hits to 144 proteins in 35 species: Archae - 0%3B Bacteria - 17%3B Metazoa - 13%3B Fungi - 20%3B Plants - 104%3B Viruses - 0%3B Other Eukaryotes - 12 (source: NCBI BLink).	VIT_12s0028g00940	98.6	1.3e-274	942.2	1-to-1		"JASON"	"JASON"	39.9177	"JASON"	39.9177		"JASON"
VvCabSauv08_P0103F.ver1.0.g493570	0	0	0	0	0	0	0	0	0	0	0	0	0	0	0	0	0	0	0	0	0	0	0	0	0	0	disease resistance At1g50180	F:GO:0000166, P:GO:0019748, F:GO:0003824, C:GO:0016020, C:GO:0005783, P:GO:0009058, P:GO:0009987	F:nucleotide binding, P:secondary metabolic process, F:catalytic activity, C:membrane, C:endoplasmic reticulum, P:biosynthetic process, P:cellular process	EC:1.14.13	Acting on paired donors, with incorporation or reduction of molecular oxygen. The oxygen incorporated need not be derived from O(2)	PR00364 (PRINTS), IPR002182 (PFAM), G3DSA:3.40.50.300 (GENE3D), IPR032675 (G3DSA:3.80.10.GENE3D), PTHR23155:SF721 (PANTHER), PTHR23155 (PANTHER), IPR027417 (SUPERFAMILY)	F:GO:0043531	F:ADP binding	AT1G50180.1	41.1	3.3e-49	194.1	1-to-1		AT1G50180.1	NB-ARC domain-containing disease resistance protein					NB-ARC domain-containing disease resistance protein%3B FUNCTIONS IN: ATP binding%3B INVOLVED IN: apoptosis%2C defense response%3B LOCATED IN: cellular_component unknown%3B EXPRESSED IN: shoot%3B CONTAINS InterPro DOMAIN/s: NB-ARC (InterPro:IPR002182)%2C Disease resistance protein (InterPro:IPR000767)%3B BEST Arabidopsis thaliana protein match is: Disease resistance protein (CC-NBS-LRR class) family (TAIR:AT5G48620.1)%3B Has 13478 Blast hits to 13006 proteins in 446 species: Archae - 8%3B Bacteria - 393%3B Metazoa - 272%3B Fungi - 117%3B Plants - 12628%3B Viruses - 2%3B Other Eukaryotes - 58 (source: NCBI BLink).	VIT_13s0067g00810	63.4	4.8e-92	335.5	1-to-1		"RPP8"	"RPP8"	36.3636	"RPP8"	36.3636		"RPP8"
VvCabSauv08_P0103F.ver1.0.g493580	4.73797	4.15208	4.93545	5.45005	4.26464	3.33212	5.15526	3.43941	5.4343	4.34837	4.33649	5.14592	2.99904	4.22438	1.92023	0	0	2.16656	3.88895	2.61602	3.51787	2.96793	1.75502	0	0.00175834	-1.47357	phytoene synthase chloroplastic-like	P:GO:0007165, P:GO:0006464, P:GO:0007267, P:GO:0009058, F:GO:0005102, P:GO:0006810, C:GO:0009536, P:GO:0007049, C:GO:0016020, P:GO:0006629, P:GO:0016043, F:GO:0016740, F:GO:0030234	P:signal transduction, P:cellular protein modification process, P:cell-cell signaling, P:biosynthetic process, F:receptor binding, P:transport, C:plastid, P:cell cycle, C:membrane, P:lipid metabolic process, P:cellular component organization, F:transferase activity, F:enzyme regulator activity	EC:2.5.1.29, EC:2.5.1.32, EC:2.5.1.21, EC:2.5.1.10	Geranylgeranyl diphosphate synthase, 15-cis-phytoene synthase, Squalene synthase, (2E,6E)-farnesyl diphosphate synthase	IPR002060 (PFAM), IPR008949 (G3DSA:1.10.600.GENE3D), PTHR31480 (PANTHER), PTHR31480:SF10 (PANTHER), IPR019845 (PROSITE_PATTERNS), IPR019845 (PROSITE_PATTERNS), NON_CYTOPLASMIC_DOMAIN (PHOBIUS), CYTOPLASMIC_DOMAIN (PHOBIUS), TRANSMEMBRANE (PHOBIUS), IPR033904 (CDD), IPR008949 (SUPERFAMILY)	P:GO:0006696, P:GO:0009058, F:GO:0016740, F:GO:0004310, F:GO:0051996, F:GO:0016765	P:ergosterol biosynthetic process, P:biosynthetic process, F:transferase activity, F:farnesyl-diphosphate farnesyltransferase activity, F:squalene synthase activity, F:transferase activity, transferring alkyl or aryl (other than methyl) groups	AT5G17230.1	76.7	9.1e-155	544.7	1-to-many	AT5G17230.2,AT5G17230.4	AT5G17230.1	PHYTOENE SYNTHASE	Encodes phytoene synthase.	"PSY"		PHYTOENE SYNTHASE	PHYTOENE SYNTHASE (PSY)%3B FUNCTIONS IN: phytoene synthase activity%2C geranylgeranyl-diphosphate geranylgeranyltransferase activity%3B INVOLVED IN: carotenoid biosynthetic process%3B LOCATED IN: chloroplast%3B EXPRESSED IN: 23 plant structures%3B EXPRESSED DURING: 13 growth stages%3B CONTAINS InterPro DOMAIN/s: Squalene/phytoene synthase%2C conserved site (InterPro:IPR019845)%2C Terpenoid synthase (InterPro:IPR008949)%2C Squalene/phytoene synthase (InterPro:IPR002060)%3B Has 1807 Blast hits to 1807 proteins in 277 species: Archae - 0%3B Bacteria - 0%3B Metazoa - 736%3B Fungi - 347%3B Plants - 385%3B Viruses - 0%3B Other Eukaryotes - 339 (source: NCBI BLink).	VIT_12s0028g00960	99.7	9.7e-233	802.7	1-to-1								"PSY"
VvCabSauv08_P0103F.ver1.0.g493590	0.331336	0.985951	0.206164	0.509696	0	0.773531	1.04138	0.829841	1.56352	2.14438	2.12297	0.63653	0.509325	0.523593	0.422292	0	0	0	0.305641	0.680275	0	1.68249	1.1027	1.31098	1.12681	0.880319	two-component response regulator ARR2-like	F:GO:0003677, C:GO:0005634, P:GO:0009058, P:GO:0006139	F:DNA binding, C:nucleus, P:biosynthetic process, P:nucleobase-containing compound metabolic process	0	0	G3DSA:1.10.10.60 (GENE3D), IPR001005 (PFAM), IPR006447 (TIGRFAM), mobidb-lite (MOBIDB_LITE), PTHR31314:SF30 (PANTHER), PTHR31314 (PANTHER), IPR009057 (SUPERFAMILY)	F:GO:0003677	F:DNA binding	AT2G38300.1	55.6	3.7e-21	100.1	1-to-1		AT2G38300.1	myb-like HTH transcriptional regulator family protein					myb-like HTH transcriptional regulator family protein%3B CONTAINS InterPro DOMAIN/s: Homeodomain-like (InterPro:IPR009057)%2C Myb%2C DNA-binding (InterPro:IPR014778)%2C Myb-like DNA-binding domain%2C SHAQKYF class (InterPro:IPR006447)%2C HTH transcriptional regulator%2C Myb-type%2C DNA-binding (InterPro:IPR017930)%2C Homeodomain-related (InterPro:IPR012287)%3B BEST Arabidopsis thaliana protein match is: Homeodomain-like superfamily protein (TAIR:AT2G40260.1)%3B Has 1661 Blast hits to 1657 proteins in 75 species: Archae - 0%3B Bacteria - 0%3B Metazoa - 13%3B Fungi - 4%3B Plants - 1609%3B Viruses - 0%3B Other Eukaryotes - 35 (source: NCBI BLink).	VIT_12s0028g00980	100	1.7e-33	140.2	1-to-1				59.7222		59.7222
VvCabSauv08_P0103F.ver1.0.g493600	4.12457	3.39772	3.46665	4.08947	3.38904	1.86458	3.49116	3.87568	4.17933	3.39929	3.92089	4.34317	3.87489	3.93974	3.81559	4.3823	3.28432	3.68947	4.08497	4.17971	3.82173	4.36892	4.09365	3.84467	0.2248	0.225672	transmembrane 56-like	F:GO:0005515, C:GO:0016020, F:GO:0016740	F:protein binding, C:membrane, F:transferase activity	EC:2.1.1.146	(Iso)eugenol O-methyltransferase	IPR006634 (SMART), IPR006634 (PFAM), PTHR13439 (PANTHER), PTHR13439:SF32 (PANTHER), NON_CYTOPLASMIC_DOMAIN (PHOBIUS), TRANSMEMBRANE (PHOBIUS), TRANSMEMBRANE (PHOBIUS), NON_CYTOPLASMIC_DOMAIN (PHOBIUS), TRANSMEMBRANE (PHOBIUS), TRANSMEMBRANE (PHOBIUS), CYTOPLASMIC_DOMAIN (PHOBIUS), NON_CYTOPLASMIC_DOMAIN (PHOBIUS), TRANSMEMBRANE (PHOBIUS), CYTOPLASMIC_DOMAIN (PHOBIUS), NON_CYTOPLASMIC_DOMAIN (PHOBIUS), CYTOPLASMIC_DOMAIN (PHOBIUS), TRANSMEMBRANE (PHOBIUS), CYTOPLASMIC_DOMAIN (PHOBIUS), TRANSMEMBRANE (PHOBIUS), IPR006634 (PROSITE_PROFILES), TMhelix (TMHMM), TMhelix (TMHMM), TMhelix (TMHMM), TMhelix (TMHMM), TMhelix (TMHMM), TMhelix (TMHMM)	C:GO:0016021	C:integral component of membrane	AT4G19645.1	67.9	9e-101	364.8	1-to-many	AT4G19645.2,AT4G19645.3,AT4G19645.4,AT4G19645.5	AT4G19645.1	TRAM%2C LAG1 and CLN8 (TLC) lipid-sensing domain containing protein					TRAM%2C LAG1 and CLN8 (TLC) lipid-sensing domain containing protein%3B FUNCTIONS IN: molecular_function unknown%3B INVOLVED IN: biological_process unknown%3B LOCATED IN: integral to membrane%3B CONTAINS InterPro DOMAIN/s: TRAM/LAG1/CLN8 homology domain (InterPro:IPR006634)%3B BEST Arabidopsis thaliana protein match is: TRAM%2C LAG1 and CLN8 (TLC) lipid-sensing domain containing protein (TAIR:AT1G31300.2)%3B Has 553 Blast hits to 553 proteins in 149 species: Archae - 0%3B Bacteria - 0%3B Metazoa - 195%3B Fungi - 150%3B Plants - 160%3B Viruses - 0%3B Other Eukaryotes - 48 (source: NCBI BLink).	VIT_12s0028g01000	98.9	1.8e-148	522.3	1-to-1
VvCabSauv08_P0103F.ver1.0.g493610	0	0	0	0	0	0	0	0	0	0	0	0	0	0	0	0	0	0	0	0	0	0	0	0	0	0	SIGNAL_PEPTIDE (PHOBIUS), SIGNAL_PEPTIDE_H_REGION (PHOBIUS), SIGNAL_PEPTIDE_C_REGION (PHOBIUS), SIGNAL_PEPTIDE_N_REGION (PHOBIUS), NON_CYTOPLASMIC_DOMAIN (PHOBIUS), SignalP-noTM (SIGNALP_EUK)	0	0	0	0	SIGNAL_PEPTIDE (PHOBIUS), SIGNAL_PEPTIDE_H_REGION (PHOBIUS), SIGNAL_PEPTIDE_C_REGION (PHOBIUS), SIGNAL_PEPTIDE_N_REGION (PHOBIUS), NON_CYTOPLASMIC_DOMAIN (PHOBIUS), SignalP-noTM (SIGNALP_EUK)	no GO terms	no GO terms														VIT_12s0028g01020	97.9	3.9e-19	90.1	1-to-1
VvCabSauv08_P0103F.ver1.0.g493620	0	0	0	0	0	0	0	0	0.308618	0.466849	0	0	0	0	0	0	0	0	0	0	0	0	0	0.50576	0.155616	0.168587	AAA domain	F:GO:0005515, P:GO:0008152, F:GO:0016740, P:GO:0009987	F:protein binding, P:metabolic process, F:transferase activity, P:cellular process	EC:2.1.1.6	Catechol O-methyltransferase	PF13671 (PFAM), G3DSA:3.40.50.300 (GENE3D), PTHR37807:SF4 (PANTHER), PTHR37807 (PANTHER), cd00267 (CDD), IPR027417 (SUPERFAMILY)	no GO terms	no GO terms														VIT_12s0028g01030	97.2	3.6e-120	427.9	1-to-1
VvCabSauv08_P0103F.ver1.0.g493630	0	0	0	0	0	0	0	0	0	0	0	0	0	0.287367	0	0	0	0	0	0	0	0	0	0	0	-0.095789	DUF4378 domain	0	0	0	0	mobidb-lite (MOBIDB_LITE), mobidb-lite (MOBIDB_LITE)	no GO terms	no GO terms														VIT_12s0028g01030	97	2.5e-71	265	1-to-1
VvCabSauv08_P0103F.ver1.0.g493640	1.2195	1.51107	1.74791	1.29731	0	1.97267	1.61941	1.21054	2.20435	1.05656	1.87221	0.667268	1.0396	0.71891	2.0534	0	2.07689	0	1.30975	1.11801	1.5216	0.936993	1.83614	1.31518	-0.294145	0.0921345	Inactive serine threonine- kinase	F:GO:0000166, P:GO:0007165, P:GO:0006464, F:GO:0016301, C:GO:0005886, F:GO:0005215	F:nucleotide binding, P:signal transduction, P:cellular protein modification process, F:kinase activity, C:plasma membrane, F:transporter activity	EC:2.7.10, EC:2.7.11	Transferring phosphorus-containing groups, Transferring phosphorus-containing groups	IPR020635 (SMART), G3DSA:1.10.510.10 (GENE3D), G3DSA:3.30.200.20 (GENE3D), PIRSF000654 (PIRSF), IPR001245 (PFAM), PTHR27005 (PANTHER), PTHR27005:SF95 (PANTHER), IPR008266 (PROSITE_PATTERNS), IPR000719 (PROSITE_PROFILES), IPR011009 (SUPERFAMILY)	F:GO:0005524, F:GO:0004713, F:GO:0004672, P:GO:0006468	F:ATP binding, F:protein tyrosine kinase activity, F:protein kinase activity, P:protein phosphorylation	AT3G57750.1	37.4	5.6e-54	209.5	1-to-many	AT3G57750.2	AT3G57750.1	Protein kinase superfamily protein			ZED1,hopZ-ETI-deficient 1		Protein kinase superfamily protein%3B FUNCTIONS IN: protein kinase activity%2C kinase activity%2C ATP binding%3B INVOLVED IN: protein amino acid phosphorylation%3B LOCATED IN: cellular_component unknown%3B EXPRESSED IN: 21 plant structures%3B EXPRESSED DURING: 12 growth stages%3B CONTAINS InterPro DOMAIN/s: Protein kinase%2C catalytic domain (InterPro:IPR000719)%2C Serine/threonine-protein kinase-like domain (InterPro:IPR017442)%2C Protein kinase-like domain (InterPro:IPR011009)%3B BEST Arabidopsis thaliana protein match is: Protein kinase superfamily protein (TAIR:AT3G57710.1)%3B Has 51261 Blast hits to 50836 proteins in 2124 species: Archae - 20%3B Bacteria - 5135%3B Metazoa - 13711%3B Fungi - 2551%3B Plants - 24631%3B Viruses - 129%3B Other Eukaryotes - 5084 (source: NCBI BLink).	VIT_18s0075g00520	55.2	5.3e-88	321.6	1-to-1				26.1569		26.1569
VvCabSauv08_P0103F.ver1.0.g493650	2.95247	2.40366	2.44522	2.79847	2.95409	3.13323	2.54896	2.86632	2.78676	2.74115	2.84659	2.68702	2.87831	3.20821	2.82437	2.53287	3.33185	2.58997	3.43958	2.99525	3.07696	3.52856	3.13608	3.53533	0.157802	0.429693	D -box ATP-dependent RNA helicase D 6-like	F:GO:0000166, F:GO:0003677, C:GO:0005634, F:GO:0003723, C:GO:0005737, F:GO:0004518, P:GO:0006259	F:nucleotide binding, F:DNA binding, C:nucleus, F:RNA binding, C:cytoplasm, F:nuclease activity, P:DNA metabolic process	EC:3.1.30, EC:3.6.1.3, EC:3.1.26, EC:3.1.26.4, EC:3.6.1.15	Acting on ester bonds, Adenosinetriphosphatase, Acting on ester bonds, Ribonuclease H, Nucleoside-triphosphate phosphatase	Coil (COILS), IPR014001 (SMART), IPR001650 (SMART), IPR001374 (SMART), IPR007502 (SMART), IPR007502 (PFAM), IPR011709 (PFAM), IPR011545 (PFAM), G3DSA:3.40.50.300 (GENE3D), IPR001374 (G3DSA:3.30.1370.GENE3D), IPR001650 (PFAM), IPR001374 (PFAM), G3DSA:3.40.50.300 (GENE3D), mobidb-lite (MOBIDB_LITE), mobidb-lite (MOBIDB_LITE), mobidb-lite (MOBIDB_LITE), mobidb-lite (MOBIDB_LITE), PTHR18934 (PANTHER), PTHR18934:SF184 (PANTHER), CYTOPLASMIC_DOMAIN (PHOBIUS), NON_CYTOPLASMIC_DOMAIN (PHOBIUS), TRANSMEMBRANE (PHOBIUS), IPR014001 (PROSITE_PROFILES), IPR001374 (PROSITE_PROFILES), IPR020683 (PROSITE_PROFILES), IPR001650 (PROSITE_PROFILES), cd00046 (CDD), cd00079 (CDD), IPR034083 (CDD), cd00204 (CDD), IPR001374 (SUPERFAMILY), IPR027417 (SUPERFAMILY), IPR027417 (SUPERFAMILY), IPR020683 (SUPERFAMILY)	F:GO:0003676, F:GO:0005524, F:GO:0004386	F:nucleic acid binding, F:ATP binding, F:helicase activity	AT2G30800.1	62.7	0	1380.2	1-to-1		AT2G30800.1	helicase in vascular tissue and tapetum	Has RNA or DNA helicase activity and expressed specifically in tapetum and vascular tissue. First identified member of a new group of the mle helicase group of the DEAH family.	"HVT1"	ATVT-1	helicase in vascular tissue and tapetum	helicase in vascular tissue and tapetum (HVT1)%3B CONTAINS InterPro DOMAIN/s: Helicase-associated domain (InterPro:IPR007502)%2C DNA/RNA helicase%2C DEAD/DEAH box type%2C N-terminal (InterPro:IPR011545)%2C Domain of unknown function DUF1605 (InterPro:IPR011709)%2C Ankyrin repeat-containing domain (InterPro:IPR020683)%2C DEAD-like helicase%2C N-terminal (InterPro:IPR014001)%2C DNA/RNA helicase%2C C-terminal (InterPro:IPR001650)%2C Single-stranded nucleic acid binding R3H (InterPro:IPR001374)%2C Helicase%2C superfamily 1/2%2C ATP-binding domain (InterPro:IPR014021)%3B BEST Arabidopsis thaliana protein match is: nuclear DEIH-boxhelicase (TAIR:AT1G06670.1)%3B Has 35333 Blast hits to 34131 proteins in 2444 species: Archae - 798%3B Bacteria - 22429%3B Metazoa - 974%3B Fungi - 991%3B Plants - 531%3B Viruses - 0%3B Other Eukaryotes - 9610 (source: NCBI BLink).	VIT_12s0028g01050	99.4	0	2331.6	1-to-1		"HVT1"	"HVT1"	58.8952	"HVT1"	58.8952		"HVT1"
VvCabSauv08_P0103F.ver1.0.g493660	0	0	0	0	0	0	0	0	0	0	0	0	0	0	0	0	0	0	0	0	0	0	0	0	0	0	uncharacterized WD repeat-containing -like	F:GO:0005515	F:protein binding	0	0	IPR006595 (SMART), mobidb-lite (MOBIDB_LITE), PTHR22838:SF9 (PANTHER), PTHR22838 (PANTHER), IPR006594 (PROSITE_PROFILES), IPR006595 (PROSITE_PROFILES)	F:GO:0005515	F:protein binding	AT5G08560.1	53.7	5.8e-55	212.2	1-to-many	AT5G08560.2,AT5G08560.3	AT5G08560.1	transducin family protein / WD-40 repeat family protein					transducin family protein / WD-40 repeat family protein%3B CONTAINS InterPro DOMAIN/s: WD40 repeat 2 (InterPro:IPR019782)%2C WD40 repeat%2C conserved site (InterPro:IPR019775)%2C WD40 repeat (InterPro:IPR001680)%2C CTLH%2C C-terminal LisH motif (InterPro:IPR006595)%2C G-protein beta WD-40 repeat%2C region (InterPro:IPR020472)%2C WD40 repeat-like-containing domain (InterPro:IPR011046)%2C WD40-repeat-containing domain (InterPro:IPR017986)%2C WD40/YVTN repeat-like-containing domain (InterPro:IPR015943)%2C LisH dimerisation motif (InterPro:IPR006594)%2C WD40 repeat%2C subgroup (InterPro:IPR019781)%3B BEST Arabidopsis thaliana protein match is: transducin family protein / WD-40 repeat family protein (TAIR:AT5G43920.1)%3B Has 58921 Blast hits to 28907 proteins in 822 species: Archae - 84%3B Bacteria - 8409%3B Metazoa - 23216%3B Fungi - 12597%3B Plants - 7341%3B Viruses - 6%3B Other Eukaryotes - 7268 (source: NCBI BLink).	VIT_12s0028g01070	99.1	1.9e-113	405.6	1-to-1
VvCabSauv08_P0103F.ver1.0.g493680	4.86181	5.21096	5.0124	5.42971	5.73656	5.52739	5.49858	5.74829	5.49192	4.58933	5.5287	5.34725	5.22575	5.92788	5.72716	5.03675	4.91403	5.11822	4.90548	5.00798	5.21016	4.37395	4.07713	3.73832	0.126701	-1.5638	oxygen-evolving enhancer chloroplastic-like	P:GO:0009607, F:GO:0003723, F:GO:0005515, P:GO:0009605, F:GO:0003824, C:GO:0016020, P:GO:0015979, C:GO:0005576, C:GO:0009536, P:GO:0006950, C:GO:0009579	P:response to biotic stimulus, F:RNA binding, F:protein binding, P:response to external stimulus, F:catalytic activity, C:membrane, P:photosynthesis, C:extracellular region, C:plastid, P:response to stress, C:thylakoid	EC:1.3.1.74	2-alkenal reductase (NAD(P)(+))	IPR002683 (PFAM), G3DSA:3.40.1000.10 (GENE3D), PTHR31407 (PANTHER), PTHR31407:SF26 (PANTHER), SIGNAL_PEPTIDE_N_REGION (PHOBIUS), NON_CYTOPLASMIC_DOMAIN (PHOBIUS), SIGNAL_PEPTIDE (PHOBIUS), SIGNAL_PEPTIDE_C_REGION (PHOBIUS), SIGNAL_PEPTIDE_H_REGION (PHOBIUS), IPR016123 (SUPERFAMILY)	F:GO:0005509, C:GO:0009523, C:GO:0009654, P:GO:0015979, C:GO:0019898	F:calcium ion binding, C:photosystem II, C:photosystem II oxygen evolving complex, P:photosynthesis, C:extrinsic component of membrane	AT1G06680.1	66.1	6e-62	235.3	1-to-1		AT1G06680.1	photosystem II subunit P-1	Encodes a 23 kD extrinsic protein that is part of photosystem II and participates in the regulation of oxygen evolution. Phosphorylation of this protein is dependent on calcium. In plsp1-1 mutant plastids%2C the nonmature form of the protein localizes in the stroma.	"PSBP-1"	OE23,OXYGEN EVOLVING COMPLEX SUBUNIT 23 KDA,OEE2,OXYGEN-EVOLVING ENHANCER PROTEIN 2,PSII-P,PHOTOSYSTEM II SUBUNIT P	photosystem II subunit P-1	photosystem II subunit P-1 (PSBP-1)%3B FUNCTIONS IN: poly(U) RNA binding%3B INVOLVED IN: photosynthesis%2C light reaction%2C defense response to bacterium%2C response to light intensity%3B LOCATED IN: in 12 components%3B EXPRESSED IN: 27 plant structures%3B EXPRESSED DURING: 15 growth stages%3B CONTAINS InterPro DOMAIN/s: Photosystem II oxygen evolving complex protein PsbP (InterPro:IPR002683)%2C Mog1/PsbP/DUF1795%2C alpha/beta/alpha sandwich (InterPro:IPR016124)%2C Mog1/PsbP%2C alpha/beta/alpha sandwich (InterPro:IPR016123)%2C Twin-arginine translocation pathway%2C signal sequence (InterPro:IPR006311)%3B BEST Arabidopsis thaliana protein match is: photosystem II subunit P-2 (TAIR:AT2G30790.1)%3B Has 287 Blast hits to 286 proteins in 81 species: Archae - 0%3B Bacteria - 54%3B Metazoa - 0%3B Fungi - 0%3B Plants - 224%3B Viruses - 0%3B Other Eukaryotes - 9 (source: NCBI BLink).	VIT_12s0028g01080	100	4.8e-95	344.4	1-to-1		"PSBP1"	"PSBP1"	72.973	"PSBP1"	72.973		"PSBP-1"
VvCabSauv08_P0103F.ver1.0.g493690	4.9793	4.66068	5.2792	4.53292	4.98317	4.88669	4.56541	5.23782	5.03554	5.42204	4.96657	5.14755	4.15619	3.42294	3.98703	4.32903	3.58046	3.81727	3.36763	3.49604	4.72622	3.22902	0	2.82145	0.20566	-1.83856	reticulon B8	C:GO:0005737, C:GO:0016020, C:GO:0005783	C:cytoplasm, C:membrane, C:endoplasmic reticulum	0	0	IPR003388 (PFAM), PTHR10994 (PANTHER), PTHR10994:SF118 (PANTHER), NON_CYTOPLASMIC_DOMAIN (PHOBIUS), TRANSMEMBRANE (PHOBIUS), TRANSMEMBRANE (PHOBIUS), CYTOPLASMIC_DOMAIN (PHOBIUS), NON_CYTOPLASMIC_DOMAIN (PHOBIUS), CYTOPLASMIC_DOMAIN (PHOBIUS), TRANSMEMBRANE (PHOBIUS), TRANSMEMBRANE (PHOBIUS), NON_CYTOPLASMIC_DOMAIN (PHOBIUS), IPR003388 (PROSITE_PROFILES), TMhelix (TMHMM), TMhelix (TMHMM)	no GO terms	no GO terms	AT3G10260.1	59	1.2e-83	307.8	1-to-many	AT3G10260.2,AT3G10260.3	AT3G10260.1	Reticulon family protein					Reticulon family protein%3B CONTAINS InterPro DOMAIN/s: Reticulon (InterPro:IPR003388)%3B BEST Arabidopsis thaliana protein match is: Reticulon family protein (TAIR:AT3G61560.1)%3B Has 1060 Blast hits to 1060 proteins in 78 species: Archae - 0%3B Bacteria - 0%3B Metazoa - 591%3B Fungi - 0%3B Plants - 458%3B Viruses - 0%3B Other Eukaryotes - 11 (source: NCBI BLink).	VIT_12s0028g01090	99.6	3.3e-138	488	1-to-1		"RTNLB8"	"RTNLB8"	58.4677	"RTNLB8"	58.4677		"RTNLB8"
VvCabSauv08_P0103F.ver1.0.g493700	3.10202	2.33666	3.31542	2.28028	2.69738	3.06115	3.10313	2.95191	2.94552	2.39784	1.93838	2.10059	2.02044	2.56328	3.34309	1.71699	2.63866	1.40149	2.79601	2.03945	1.45207	1.62087	1.77573	1.50501	-0.772427	-1.0084	aldo keto reductase family	P:GO:0005975, F:GO:0005515, C:GO:0016020, P:GO:0006629, F:GO:0016740, C:GO:0009536, P:GO:0009987, C:GO:0009579	P:carbohydrate metabolic process, F:protein binding, C:membrane, P:lipid metabolic process, F:transferase activity, C:plastid, P:cellular process, C:thylakoid	EC:1.1.1.21, EC:2.1.1.6, EC:2.1.1.146, EC:1.1.1.2	Aldehyde reductase, Catechol O-methyltransferase, (Iso)eugenol O-methyltransferase, Alcohol dehydrogenase (NADP(+))	IPR020471 (PRINTS), IPR023210 (G3DSA:3.20.20.GENE3D), IPR023210 (PFAM), PTHR43625:SF15 (PANTHER), PTHR43625 (PANTHER), IPR018170 (PROSITE_PATTERNS), IPR023210 (CDD), IPR023210 (SUPERFAMILY)	F:GO:0016491, P:GO:0055114	F:oxidoreductase activity, P:oxidation-reduction process	AT1G06690.1	81.3	3.2e-170	595.9	1-to-1		AT1G06690.1	NAD(P)-linked oxidoreductase superfamily protein					NAD(P)-linked oxidoreductase superfamily protein%3B FUNCTIONS IN: oxidoreductase activity%2C aldo-keto reductase activity%3B INVOLVED IN: oxidation reduction%3B LOCATED IN: chloroplast thylakoid membrane%2C chloroplast%2C plastoglobule%2C chloroplast envelope%3B EXPRESSED IN: 22 plant structures%3B EXPRESSED DURING: 14 growth stages%3B CONTAINS InterPro DOMAIN/s: Aldo/keto reductase (InterPro:IPR001395)%2C Aldo/keto reductase subgroup (InterPro:IPR020471)%2C Aldo/keto reductase%2C conserved site (InterPro:IPR018170)%3B BEST Arabidopsis thaliana protein match is: NAD(P)-linked oxidoreductase superfamily protein (TAIR:AT5G53580.1)%3B Has 30017 Blast hits to 30001 proteins in 2563 species: Archae - 570%3B Bacteria - 19734%3B Metazoa - 1881%3B Fungi - 2197%3B Plants - 1331%3B Viruses - 0%3B Other Eukaryotes - 4304 (source: NCBI BLink).	VIT_12s0028g01100	99.2	8.5e-215	743	1-to-1				76.8392		76.8392
VvCabSauv08_P0103F.ver1.0.g493710	4.36243	4.82991	4.5994	4.36385	4.68815	4.59369	4.55166	4.08341	4.48133	4.67137	4.58424	4.54978	4.39606	4.76227	4.16168	3.97856	4.3383	4.14751	4.11909	3.76122	4.0315	3.88742	3.71104	3.87367	0.00455026	-0.615961	transcription factor PIF4	F:GO:0005515, P:GO:0008152, F:GO:0016740, P:GO:0009987	F:protein binding, P:metabolic process, F:transferase activity, P:cellular process	EC:2.1.1.6	Catechol O-methyltransferase	Coil (COILS), IPR011598 (SMART), IPR011598 (PFAM), IPR011598 (G3DSA:4.10.280.GENE3D), mobidb-lite (MOBIDB_LITE), mobidb-lite (MOBIDB_LITE), PTHR12565:SF188 (PANTHER), PTHR12565 (PANTHER), IPR011598 (PROSITE_PROFILES), IPR011598 (CDD), IPR011598 (SUPERFAMILY)	F:GO:0046983	F:protein dimerization activity	AT2G43010.2	30.6	1.6e-38	159.1	1-to-1		AT2G43010.2	phytochrome interacting factor 4	Isolated as a semidominant mutation defective in red -light responses. Encodes a nuclear localized bHLH protein that interacts with active PhyB protein. Negatively regulates phyB mediated red light responses. Involved in shade avoidance response. Protein abundance is negatively regulated by PhyB.	"PIF4"	AtPIF4,SRL2	phytochrome interacting factor 4	phytochrome interacting factor 4 (PIF4)%3B CONTAINS InterPro DOMAIN/s: Helix-loop-helix DNA-binding domain (InterPro:IPR001092)%2C Helix-loop-helix DNA-binding (InterPro:IPR011598)%3B BEST Arabidopsis thaliana protein match is: phytochrome interacting factor 3-like 6 (TAIR:AT3G59060.1)%3B Has 4535 Blast hits to 4529 proteins in 355 species: Archae - 0%3B Bacteria - 0%3B Metazoa - 936%3B Fungi - 188%3B Plants - 3370%3B Viruses - 2%3B Other Eukaryotes - 39 (source: NCBI BLink).	VIT_12s0028g01110	94.9	5.5e-272	933.7	1-to-1		"PIF5"	"PIF5"	31.0036	"PIF5"	31.0036		"PIF4"
VvCabSauv08_P0103F.ver1.0.g493720	6.88683	7.43362	7.23299	6.70002	6.75015	7.10827	6.57435	6.56153	6.99012	7.15062	6.97723	6.95264	6.21766	6.53241	6.13719	6.17844	6.28954	6.19031	5.65696	5.39834	6.20217	6.5913	6.40319	6.34248	-0.157652	0.149905	probable polyamine oxidase 2	C:GO:0005777, P:GO:0009056, C:GO:0016020, F:GO:0016740, P:GO:0009987	C:peroxisome, P:catabolic process, C:membrane, F:transferase activity, P:cellular process	EC:1.5.3.17, EC:1.5.3.16, EC:1.5.3.13, EC:1.5.3.11, EC:2.1.1.146	Non-specific polyamine oxidase, Spermine oxidase, N(1)-acetylpolyamine oxidase, Acting on the CH-NH group of donors, (Iso)eugenol O-methyltransferase	IPR001613 (PRINTS), IPR002937 (PFAM), IPR023753 (G3DSA:3.50.50.GENE3D), G3DSA:3.90.660.10 (GENE3D), IPR023753 (G3DSA:3.50.50.GENE3D), PTHR10742 (PANTHER), PTHR10742:SF331 (PANTHER), SSF54373 (SUPERFAMILY), IPR023753 (SUPERFAMILY)	F:GO:0016491, P:GO:0055114	F:oxidoreductase activity, P:oxidation-reduction process	AT2G43020.1	79.8	6.2e-238	821.2	1-to-1		AT2G43020.1	polyamine oxidase 2	Encodes a polyamine oxidase.	"PAO2"	ATPAO2,polyamine oxidase 2	polyamine oxidase 2	polyamine oxidase 2 (PAO2)%3B FUNCTIONS IN: primary amine oxidase activity%2C oxidoreductase activity%3B INVOLVED IN: oxidation reduction%3B LOCATED IN: cellular_component unknown%3B EXPRESSED IN: sperm cell%2C male gametophyte%2C pollen tube%3B EXPRESSED DURING: L mature pollen stage%2C M germinated pollen stage%3B CONTAINS InterPro DOMAIN/s: Amine oxidase (InterPro:IPR002937)%2C Flavin-containing amine oxidase (InterPro:IPR001613)%3B BEST Arabidopsis thaliana protein match is: polyamine oxidase 3 (TAIR:AT3G59050.1)%3B Has 6381 Blast hits to 5960 proteins in 1057 species: Archae - 96%3B Bacteria - 2371%3B Metazoa - 1412%3B Fungi - 575%3B Plants - 752%3B Viruses - 0%3B Other Eukaryotes - 1175 (source: NCBI BLink).	VIT_12s0028g01120	100	2.2e-290	994.6	1-to-1		"PAO2"	"PAO2"	79.5918	"PAO2"	79.5918		"PAO2"
VvCabSauv08_P0103F.ver1.0.g493730	2.25354	2.31472	2.7015	2.41419	2.31927	1.98197	1.95822	2.33395	2.26775	2.13766	2.0365	1.98985	1.97057	1.92781	1.4272	1.25326	1.51809	1.37698	1.73661	1.61526	0.832218	1.9067	1.50223	1.78081	-0.368581	-0.0452816	pentatricopeptide repeat-containing At3g59040	F:GO:0003723, F:GO:0004518, C:GO:0005622	F:RNA binding, F:nuclease activity, C:intracellular	0	0	IPR002885 (PFAM), IPR002885 (PFAM), IPR002885 (TIGRFAM), G3DSA:3.30.2320.10 (GENE3D), IPR002885 (PFAM), mobidb-lite (MOBIDB_LITE), PTHR24015 (PANTHER), PTHR24015:SF1408 (PANTHER), IPR002885 (PROSITE_PROFILES), IPR002885 (PROSITE_PROFILES), IPR002885 (PROSITE_PROFILES), IPR002885 (PROSITE_PROFILES), IPR002885 (PROSITE_PROFILES), IPR002885 (PROSITE_PROFILES), IPR002885 (PROSITE_PROFILES), IPR002885 (PROSITE_PROFILES), IPR002885 (PROSITE_PROFILES), SSF81901 (SUPERFAMILY)	no GO terms	no GO terms	AT3G59040.1	76.7	1.3e-79	295.4	1-to-many	AT3G59040.2	AT3G59040.1	Tetratricopeptide repeat (TPR)-like superfamily protein					Tetratricopeptide repeat (TPR)-like superfamily protein%3B FUNCTIONS IN: molecular_function unknown%3B INVOLVED IN: biological_process unknown%3B LOCATED IN: chloroplast%3B EXPRESSED IN: 22 plant structures%3B EXPRESSED DURING: 13 growth stages%3B CONTAINS InterPro DOMAIN/s: Pentatricopeptide repeat (InterPro:IPR002885)%3B BEST Arabidopsis thaliana protein match is: Pentatricopeptide repeat (PPR) superfamily protein (TAIR:AT5G02860.1)%3B Has 49720 Blast hits to 14374 proteins in 322 species: Archae - 6%3B Bacteria - 73%3B Metazoa - 697%3B Fungi - 944%3B Plants - 46205%3B Viruses - 0%3B Other Eukaryotes - 1795 (source: NCBI BLink).	VIT_12s0028g01140	99.2	4.6e-148	521.9	1-to-1				65.5109		65.5109
VvCabSauv08_P0103F.ver1.0.g493740	3.81121	2.90506	3.47225	4.23396	3.35463	3.2712	3.78178	3.65624	2.50543	2.65178	3.25881	3.83041	2.01965	2.62737	2.53181	1.83261	2.41487	2.82482	2.54118	2.77603	2.24354	2.56852	1.91146	2.45597	-0.149176	-0.0809547	DETOXIFICATION 41-like	P:GO:0019748, P:GO:0019538, P:GO:0009791, C:GO:0016020, P:GO:0009058, F:GO:0005488, C:GO:0005773, F:GO:0005215, P:GO:0009987, P:GO:0000003, F:GO:0016787	P:secondary metabolic process, P:protein metabolic process, P:post-embryonic development, C:membrane, P:biosynthetic process, F:binding, C:vacuole, F:transporter activity, P:cellular process, P:reproduction, F:hydrolase activity	EC:3.4.24	Acting on peptide bonds (peptidases)	IPR002528 (PFAM), IPR002528 (TIGRFAM), PTHR11206 (PANTHER), PTHR11206:SF199 (PANTHER), NON_CYTOPLASMIC_DOMAIN (PHOBIUS), TRANSMEMBRANE (PHOBIUS), NON_CYTOPLASMIC_DOMAIN (PHOBIUS), CYTOPLASMIC_DOMAIN (PHOBIUS), CYTOPLASMIC_DOMAIN (PHOBIUS), TRANSMEMBRANE (PHOBIUS), CYTOPLASMIC_DOMAIN (PHOBIUS), TRANSMEMBRANE (PHOBIUS), NON_CYTOPLASMIC_DOMAIN (PHOBIUS), TRANSMEMBRANE (PHOBIUS), TRANSMEMBRANE (PHOBIUS), CYTOPLASMIC_DOMAIN (PHOBIUS), CYTOPLASMIC_DOMAIN (PHOBIUS), TRANSMEMBRANE (PHOBIUS), TRANSMEMBRANE (PHOBIUS), TRANSMEMBRANE (PHOBIUS), NON_CYTOPLASMIC_DOMAIN (PHOBIUS), cd13132 (CDD), TMhelix (TMHMM), TMhelix (TMHMM), TMhelix (TMHMM), TMhelix (TMHMM), TMhelix (TMHMM), TMhelix (TMHMM), TMhelix (TMHMM), TMhelix (TMHMM)	P:GO:0006855, P:GO:0055085, F:GO:0015297, C:GO:0016020, F:GO:0015238	P:drug transmembrane transport, P:transmembrane transport, F:antiporter activity, C:membrane, F:drug transmembrane transporter activity	AT3G59030.1	73.7	6.8e-172	601.7	1-to-1		AT3G59030.1	MATE efflux family protein	Encodes a proton antiporter. Involved in the transportation of proanthocyanidin precursors into the vacuole. In vitro transport experiments showed that cyanidin-3-O-glucoside (anthocyanin) was an effective substrate%2C whereas the proanthocyanidin precursor epicatechin was not transported. However catechin-3-O-glucoside inhibited anthocyanin transport in a dose-dependent manner suggesting that glycosylated epicatechin is the in vivo substrate. Recessive mutation has strong reduction of proanthocyanidin deposition in vacuoles and has reduced dormancy. Expressed in the endothelium of ovules and developing seeds.	"TT12"	ATTT12,A. THALIANA TRANSPARENT TESTA	TRANSPARENT TESTA 12	TRANSPARENT TESTA 12 (TT12)%3B CONTAINS InterPro DOMAIN/s: Multi antimicrobial extrusion protein MatE (InterPro:IPR002528)%3B BEST Arabidopsis thaliana protein match is: MATE efflux family protein (TAIR:AT3G21690.1)%3B Has 8592 Blast hits to 8553 proteins in 1935 species: Archae - 188%3B Bacteria - 5730%3B Metazoa - 144%3B Fungi - 324%3B Plants - 1347%3B Viruses - 0%3B Other Eukaryotes - 859 (source: NCBI BLink).	VIT_12s0028g01150	99.5	5.9e-228	786.9	1-to-1		"DTX41"	"DTX41"	73.2143	"DTX41"	73.2143		"TT12"
VvCabSauv08_P0103F.ver1.0.g493750	0	0	0	0	0	0	0	0	0	0	0	0	0	0	0	0	0	0	0	0	0	0	0	0	0	0	mobidb-lite (MOBIDB_LITE)	0	0	0	0	mobidb-lite (MOBIDB_LITE)	no GO terms	no GO terms	AT3G59030.1	73.6	2.5e-26	115.5	1-to-many	AT3G59030.2	AT3G59030.1	MATE efflux family protein	Encodes a proton antiporter. Involved in the transportation of proanthocyanidin precursors into the vacuole. In vitro transport experiments showed that cyanidin-3-O-glucoside (anthocyanin) was an effective substrate%2C whereas the proanthocyanidin precursor epicatechin was not transported. However catechin-3-O-glucoside inhibited anthocyanin transport in a dose-dependent manner suggesting that glycosylated epicatechin is the in vivo substrate. Recessive mutation has strong reduction of proanthocyanidin deposition in vacuoles and has reduced dormancy. Expressed in the endothelium of ovules and developing seeds.	"TT12"	ATTT12,A. THALIANA TRANSPARENT TESTA	TRANSPARENT TESTA 12	TRANSPARENT TESTA 12 (TT12)%3B CONTAINS InterPro DOMAIN/s: Multi antimicrobial extrusion protein MatE (InterPro:IPR002528)%3B BEST Arabidopsis thaliana protein match is: MATE efflux family protein (TAIR:AT3G21690.1)%3B Has 8592 Blast hits to 8553 proteins in 1935 species: Archae - 188%3B Bacteria - 5730%3B Metazoa - 144%3B Fungi - 324%3B Plants - 1347%3B Viruses - 0%3B Other Eukaryotes - 859 (source: NCBI BLink).	VIT_12s0028g01150	100	2.6e-35	144.4	1-to-1		"DTX41"	"DTX41"	73.2143	"DTX41"	73.2143		"TT12"
VvCabSauv08_P0103F.ver1.0.g493760	4.52793	3.87706	4.0918	4.44554	3.71072	3.70156	3.49947	3.86691	3.54654	3.27449	3.78671	3.72382	4.0453	4.26088	3.98127	4.38774	4.25194	4.25429	4.15194	3.94663	4.27776	4.28625	4.04094	4.04533	-0.570592	0.0283564	DETOXIFICATION 41-like	P:GO:0019748, C:GO:0016020, P:GO:0009791, P:GO:0009058, C:GO:0005773, F:GO:0005215, P:GO:0009987, P:GO:0000003	P:secondary metabolic process, C:membrane, P:post-embryonic development, P:biosynthetic process, C:vacuole, F:transporter activity, P:cellular process, P:reproduction	0	0	IPR002528 (PFAM), IPR002528 (TIGRFAM), PTHR11206:SF199 (PANTHER), PTHR11206 (PANTHER), CYTOPLASMIC_DOMAIN (PHOBIUS), TRANSMEMBRANE (PHOBIUS), TRANSMEMBRANE (PHOBIUS), NON_CYTOPLASMIC_DOMAIN (PHOBIUS), CYTOPLASMIC_DOMAIN (PHOBIUS), CYTOPLASMIC_DOMAIN (PHOBIUS), TRANSMEMBRANE (PHOBIUS), TRANSMEMBRANE (PHOBIUS), TRANSMEMBRANE (PHOBIUS), CYTOPLASMIC_DOMAIN (PHOBIUS), CYTOPLASMIC_DOMAIN (PHOBIUS), TRANSMEMBRANE (PHOBIUS), NON_CYTOPLASMIC_DOMAIN (PHOBIUS), TRANSMEMBRANE (PHOBIUS), NON_CYTOPLASMIC_DOMAIN (PHOBIUS), NON_CYTOPLASMIC_DOMAIN (PHOBIUS), TRANSMEMBRANE (PHOBIUS), TRANSMEMBRANE (PHOBIUS), NON_CYTOPLASMIC_DOMAIN (PHOBIUS), TRANSMEMBRANE (PHOBIUS), TRANSMEMBRANE (PHOBIUS), CYTOPLASMIC_DOMAIN (PHOBIUS), CYTOPLASMIC_DOMAIN (PHOBIUS), TRANSMEMBRANE (PHOBIUS), NON_CYTOPLASMIC_DOMAIN (PHOBIUS), cd13132 (CDD), TMhelix (TMHMM), TMhelix (TMHMM), TMhelix (TMHMM), TMhelix (TMHMM), TMhelix (TMHMM), TMhelix (TMHMM), TMhelix (TMHMM), TMhelix (TMHMM), TMhelix (TMHMM), TMhelix (TMHMM)	P:GO:0006855, P:GO:0055085, F:GO:0015297, C:GO:0016020, F:GO:0015238	P:drug transmembrane transport, P:transmembrane transport, F:antiporter activity, C:membrane, F:drug transmembrane transporter activity	AT3G59030.1	73.1	4.6e-180	629	1-to-1		AT3G59030.1	MATE efflux family protein	Encodes a proton antiporter. Involved in the transportation of proanthocyanidin precursors into the vacuole. In vitro transport experiments showed that cyanidin-3-O-glucoside (anthocyanin) was an effective substrate%2C whereas the proanthocyanidin precursor epicatechin was not transported. However catechin-3-O-glucoside inhibited anthocyanin transport in a dose-dependent manner suggesting that glycosylated epicatechin is the in vivo substrate. Recessive mutation has strong reduction of proanthocyanidin deposition in vacuoles and has reduced dormancy. Expressed in the endothelium of ovules and developing seeds.	"TT12"	ATTT12,A. THALIANA TRANSPARENT TESTA	TRANSPARENT TESTA 12	TRANSPARENT TESTA 12 (TT12)%3B CONTAINS InterPro DOMAIN/s: Multi antimicrobial extrusion protein MatE (InterPro:IPR002528)%3B BEST Arabidopsis thaliana protein match is: MATE efflux family protein (TAIR:AT3G21690.1)%3B Has 8592 Blast hits to 8553 proteins in 1935 species: Archae - 188%3B Bacteria - 5730%3B Metazoa - 144%3B Fungi - 324%3B Plants - 1347%3B Viruses - 0%3B Other Eukaryotes - 859 (source: NCBI BLink).	VIT_12s0028g01160	99.1	2.8e-245	844.7	1-to-1		"DTX41"	"DTX41"	70.9486	"DTX41"	70.9486		"TT12"
VvCabSauv08_P0103F.ver1.0.g493770	3.55252	3.57861	3.79768	3.71284	3.84704	3.69385	3.58736	3.98554	3.45274	3.52563	3.86026	3.69112	3.27208	3.59969	3.7872	3.05016	3.56183	3.38858	3.31498	3.30996	3.72015	3.08493	3.0861	3.41125	0.0493996	-0.358901	Auxin response factor 6	C:GO:0005634, F:GO:0003677, F:GO:0005515, P:GO:0007165, P:GO:0009908, P:GO:0009719, P:GO:0009058, P:GO:0006259, F:GO:0016787	C:nucleus, F:DNA binding, F:protein binding, P:signal transduction, P:flower development, P:response to endogenous stimulus, P:biosynthetic process, P:DNA metabolic process, F:hydrolase activity	EC:3.6.1.15	Nucleoside-triphosphate phosphatase	Coil (COILS), IPR003340 (SMART), G3DSA:3.40.50.300 (GENE3D), IPR033389 (PFAM), IPR015300 (G3DSA:2.40.330.GENE3D), IPR003340 (PFAM), IPR010525 (PFAM), mobidb-lite (MOBIDB_LITE), mobidb-lite (MOBIDB_LITE), mobidb-lite (MOBIDB_LITE), PTHR31384:SF52 (PANTHER), PTHR31384 (PANTHER), IPR000270 (PROSITE_PROFILES), IPR003340 (PROSITE_PROFILES), IPR003340 (CDD), SSF54277 (SUPERFAMILY), IPR015300 (SUPERFAMILY)	F:GO:0003677, C:GO:0005634, F:GO:0005515, P:GO:0006355, P:GO:0009725	F:DNA binding, C:nucleus, F:protein binding, P:regulation of transcription, DNA-templated, P:response to hormone	AT1G30330.1	68.4	0	1064.3	1-to-1		AT1G30330.1	auxin response factor 6	Encodes a member of the auxin response factor family. Mediates auxin response via expression of auxin regulated genes. Acts redundantly with ARF8 to control stamen elongation and flower maturation. Expression of ARF6 is controlled by miR167.	"ARF6"		auxin response factor 6	auxin response factor 6 (ARF6)%3B FUNCTIONS IN: sequence-specific DNA binding transcription factor activity%3B INVOLVED IN: flower development%2C response to auxin stimulus%2C regulation of transcription%2C DNA-dependent%3B LOCATED IN: nucleus%3B EXPRESSED IN: 28 plant structures%3B EXPRESSED DURING: 13 growth stages%3B CONTAINS InterPro DOMAIN/s: Aux/IAA-ARF-dimerisation (InterPro:IPR011525)%2C Transcriptional factor B3 (InterPro:IPR003340)%2C AUX/IAA protein (InterPro:IPR003311)%2C Auxin response factor (InterPro:IPR010525)%3B BEST Arabidopsis thaliana protein match is: auxin response factor 8 (TAIR:AT5G37020.1)%3B Has 63215 Blast hits to 27346 proteins in 1335 species: Archae - 8%3B Bacteria - 4193%3B Metazoa - 21348%3B Fungi - 6939%3B Plants - 6324%3B Viruses - 577%3B Other Eukaryotes - 23826 (source: NCBI BLink).	VIT_12s0028g01170	94.7	0	1616.3	1-to-1								"ARF6"
VvCabSauv08_P0103F.ver1.0.g493780	0	0	0	0	0	0	0	0	0	0	0	0	2.24612	0	0	0	0	0	1.06814	0.550844	0	0	0	0	0	-0.748705	non-specific lipid-transfer precursor	C:GO:0016020, F:GO:0008289, P:GO:0006810	C:membrane, F:lipid binding, P:transport	0	0	IPR000528 (PRINTS), IPR016140 (SMART), IPR016140 (PFAM), G3DSA:1.10.110.10 (GENE3D), PTHR33076:SF34 (PANTHER), PTHR33076 (PANTHER), IPR000528 (PROSITE_PATTERNS), SIGNAL_PEPTIDE_C_REGION (PHOBIUS), SIGNAL_PEPTIDE_N_REGION (PHOBIUS), SIGNAL_PEPTIDE_H_REGION (PHOBIUS), SIGNAL_PEPTIDE (PHOBIUS), NON_CYTOPLASMIC_DOMAIN (PHOBIUS), cd01960 (CDD), SignalP-noTM (SIGNALP_EUK), SignalP-TM (SIGNALP_GRAM_POSITIVE), IPR016140 (SUPERFAMILY), TMhelix (TMHMM)	P:GO:0006869, F:GO:0008289	P:lipid transport, F:lipid binding	AT4G33355.1	43	2.3e-21	99.8	1-to-1		AT4G33355.1	Bifunctional inhibitor/lipid-transfer protein/seed storage 2S albumin superfamily protein	Predicted to encode a PR (pathogenesis-related) protein. Belongs to the lipid transfer protein (PR-14) family with the following members: At2g38540/LTP1%2C At2g38530/LTP2%2C At5g59320/LTP3%2C At5g59310/LTP4%2C At3g51600/LTP5%2C At3g08770/LTP6%2C At2g15050/LTP7%2C At2g18370/LTP8%2C At2g15325/LTP9%2C At5g01870/LTP10%2C At4g33355/LTP11%2C At3g51590/LTP12%2C At5g44265/LTP13%2C At5g62065/LTP14%2C At4g08530/LTP15.				Bifunctional inhibitor/lipid-transfer protein/seed storage 2S albumin superfamily protein%3B FUNCTIONS IN: lipid binding%3B INVOLVED IN: lipid transport%3B LOCATED IN: endomembrane system%3B CONTAINS InterPro DOMAIN/s: Bifunctional inhibitor/plant lipid transfer protein/seed storage (InterPro:IPR016140)%2C Plant lipid transfer protein/seed storage/trypsin-alpha amylase inhibitor (InterPro:IPR003612)%2C Plant lipid transfer protein/Par allergen (InterPro:IPR000528)%2C Plant lipid transfer protein/hydrophobic protein%2C helical domain (InterPro:IPR013770)%3B BEST Arabidopsis thaliana protein match is: lipid transfer protein 3 (TAIR:AT5G59320.1)%3B Has 1074 Blast hits to 1074 proteins in 131 species: Archae - 0%3B Bacteria - 0%3B Metazoa - 2%3B Fungi - 0%3B Plants - 1071%3B Viruses - 0%3B Other Eukaryotes - 1 (source: NCBI BLink).	VIT_12s0028g01180	100	5e-60	227.3	1-to-1
VvCabSauv08_P0103F.ver1.0.g493790	1.44873	2.0697	1.42522	1.86667	3.05094	1.50939	2.71587	2.51807	2.46258	0	2.06954	2.92044	1.81183	2.24073	1.28694	1.99325	1.57475	0.694755	2.14202	2.45848	2.45192	1.29239	2.62918	0	0.0154428	-0.47264	N-acetyl-D-glucosamine kinase	F:GO:0016301	F:kinase activity	0	0	G3DSA:3.30.420.40 (GENE3D), G3DSA:3.30.420.40 (GENE3D), IPR002731 (PFAM), PTHR43190 (PANTHER), PTHR43190:SF1 (PANTHER), cd00012 (CDD), SSF53067 (SUPERFAMILY), SSF53067 (SUPERFAMILY)	no GO terms	no GO terms	AT1G30540.1	74.9	3.1e-138	489.6	1-to-1		AT1G30540.1	Actin-like ATPase superfamily protein					Actin-like ATPase superfamily protein%3B CONTAINS InterPro DOMAIN/s: ATPase%2C BadF/BadG/BcrA/BcrD type (InterPro:IPR002731)%3B Has 1833 Blast hits to 1833 proteins in 714 species: Archae - 64%3B Bacteria - 1392%3B Metazoa - 117%3B Fungi - 35%3B Plants - 122%3B Viruses - 0%3B Other Eukaryotes - 103 (source: NCBI BLink).	VIT_12s0028g01190	100	3.2e-203	704.5	1-to-1
VvCabSauv08_P0103F.ver1.0.g493800	3.79898	3.77948	4.1375	3.78709	3.6	3.5226	3.65019	3.51027	3.82708	3.62281	3.98878	3.966	3.59975	3.75367	3.83425	3.7055	3.2861	3.59933	3.7596	3.51589	3.65653	3.59403	3.64716	3.85804	-0.0461237	-0.029479	E3 ubiquitin- ligase MARCH10	F:GO:0003677, F:GO:0003824, C:GO:0016020, P:GO:0006259	F:DNA binding, F:catalytic activity, C:membrane, P:DNA metabolic process	0	0	Coil (COILS), IPR011016 (SMART), G3DSA:1.10.110.10 (GENE3D), IPR013083 (G3DSA:3.30.40.GENE3D), IPR011016 (PFAM), mobidb-lite (MOBIDB_LITE), PTHR23012:SF123 (PANTHER), IPR033275 (PANTHER), CYTOPLASMIC_DOMAIN (PHOBIUS), TRANSMEMBRANE (PHOBIUS), TRANSMEMBRANE (PHOBIUS), CYTOPLASMIC_DOMAIN (PHOBIUS), CYTOPLASMIC_DOMAIN (PHOBIUS), NON_CYTOPLASMIC_DOMAIN (PHOBIUS), TRANSMEMBRANE (PHOBIUS), TRANSMEMBRANE (PHOBIUS), NON_CYTOPLASMIC_DOMAIN (PHOBIUS), IPR011016 (PROSITE_PROFILES), SSF57850 (SUPERFAMILY), TMhelix (TMHMM), TMhelix (TMHMM), TMhelix (TMHMM), TMhelix (TMHMM)	F:GO:0008270	F:zinc ion binding	AT5G60580.1	54.3	2e-94	344.4	1-to-many	AT5G60580.3	AT5G60580.1	RING/U-box superfamily protein					RING/U-box superfamily protein%3B FUNCTIONS IN: zinc ion binding%3B INVOLVED IN: biological_process unknown%3B LOCATED IN: cellular_component unknown%3B CONTAINS InterPro DOMAIN/s: Zinc finger%2C C3HC4 RING-type (InterPro:IPR018957)%2C Zinc finger%2C RING-CH-type (InterPro:IPR011016)%3B BEST Arabidopsis thaliana protein match is: RING/U-box superfamily protein (TAIR:AT3G09760.1)%3B Has 1587 Blast hits to 1239 proteins in 158 species: Archae - 0%3B Bacteria - 10%3B Metazoa - 421%3B Fungi - 112%3B Plants - 632%3B Viruses - 18%3B Other Eukaryotes - 394 (source: NCBI BLink).	VIT_12s0028g01200	99.3	9e-216	746.5	1-to-1
VvCabSauv08_P0103F.ver1.0.g493810	0.972349	0.256377	0.561572	1.52609	0.505771	1.18652	1.27006	0.933048	0.619909	1.16121	1.22707	1.68005	0	0.857783	0.979146	0	1.01205	1.05386	0.817722	0.716099	0.484246	0.775183	1.15174	0.465807	0.759343	0.185267	DNA-directed RNA polymerases IV and V subunit 6A-like	F:GO:0003677, P:GO:0009058, C:GO:0005730, F:GO:0016740, P:GO:0006139, C:GO:0005654	F:DNA binding, P:biosynthetic process, C:nucleolus, F:transferase activity, P:nucleobase-containing compound metabolic process, C:nucleoplasm	EC:2.7.7.6	DNA-directed RNA polymerase	IPR006110 (SMART), IPR028363 (PIRSF), IPR006111 (PIRSF), IPR012293 (G3DSA:3.90.940.GENE3D), IPR006110 (PFAM), mobidb-lite (MOBIDB_LITE), PTHR10773 (PANTHER), PTHR10773:SF14 (PANTHER), IPR020708 (PROSITE_PATTERNS), IPR006110 (SUPERFAMILY)	F:GO:0003677, C:GO:0005634, F:GO:0003899, P:GO:0006351, C:GO:0005665	F:DNA binding, C:nucleus, F:DNA-directed 5'-3' RNA polymerase activity, P:transcription, DNA-templated, C:DNA-directed RNA polymerase II, core complex	AT2G04630.1	81.2	2.4e-57	219.5	1-to-1		AT2G04630.1	RNA polymerase Rpb6	One of two highly similar proteins that can serve as a non-catalytic subunit of nuclear DNA-dependent RNA polymerases II and V%3B homologous to budding yeast RPB6 and the E. coli RNA polymerase omega subunit. Probably redundant with At5g51940.	"NRPB6B"			NRPB6B%3B FUNCTIONS IN: DNA-directed RNA polymerase activity%2C DNA binding%3B INVOLVED IN: transcription%2C DNA-dependent%3B LOCATED IN: DNA-directed RNA polymerase II%2C core complex%3B EXPRESSED IN: 24 plant structures%3B EXPRESSED DURING: 15 growth stages%3B CONTAINS InterPro DOMAIN/s: DNA-directed RNA polymerase%2C 14-18kDa subunit%2C conserved site (InterPro:IPR020708)%2C RNA polymerase subunit%2C RPB6/omega (InterPro:IPR012293)%2C RNA polymerase Rpb6 (InterPro:IPR006110)%2C DNA-directed RNA polymerase%2C 14-18kDa subunit (InterPro:IPR006111)%3B BEST Arabidopsis thaliana protein match is: RNA polymerase Rpb6 (TAIR:AT5G51940.1)%3B Has 909 Blast hits to 909 proteins in 313 species: Archae - 223%3B Bacteria - 0%3B Metazoa - 99%3B Fungi - 196%3B Plants - 78%3B Viruses - 16%3B Other Eukaryotes - 297 (source: NCBI BLink).	VIT_12s0028g01210	99.3	8.7e-75	276.6	1-to-1		"NRPB6B"	"NRPB6B"	83.6879	"NRPB6B"	83.6879		"NRPB6B"
VvCabSauv08_P0103F.ver1.0.g493820	3.32338	4.02822	4.19443	3.70357	3.22145	3.89814	3.83869	4.00971	3.71109	3.62911	4.42715	4.16015	3.73611	3.651	4.03594	4.13494	3.56298	3.34246	3.5291	3.18547	3.92188	4.09897	3.68256	2.89288	0.223458	-0.249545	E3 ubiquitin ligase BIG BROTHER-like	P:GO:0006464, F:GO:0016740, P:GO:0040007	P:cellular protein modification process, F:transferase activity, P:growth	0	0	IPR001841 (SMART), IPR013083 (G3DSA:3.30.40.GENE3D), IPR001841 (PFAM), IPR033276 (PTHR14155:PANTHER), PTHR14155 (PANTHER), IPR001841 (PROSITE_PROFILES), IPR001841 (CDD), SSF57850 (SUPERFAMILY)	F:GO:0004842, P:GO:0046621, P:GO:0016567	F:ubiquitin-protein transferase activity, P:negative regulation of organ growth, P:protein ubiquitination	AT3G19910.1	43.9	3e-24	110.2	1-to-1		AT3G19910.1	RING/U-box superfamily protein					RING/U-box superfamily protein%3B FUNCTIONS IN: zinc ion binding%3B EXPRESSED IN: 24 plant structures%3B EXPRESSED DURING: 15 growth stages%3B CONTAINS InterPro DOMAIN/s: Zinc finger%2C RING-type (InterPro:IPR001841)%2C Zinc finger%2C C3HC4 RING-type (InterPro:IPR018957)%3B BEST Arabidopsis thaliana protein match is: RING/U-box superfamily protein (TAIR:AT3G63530.2)%3B Has 15086 Blast hits to 12507 proteins in 429 species: Archae - 8%3B Bacteria - 555%3B Metazoa - 4333%3B Fungi - 1497%3B Plants - 5032%3B Viruses - 175%3B Other Eukaryotes - 3486 (source: NCBI BLink).	VIT_12s0028g01220	94.7	5.9e-96	347.4	1-to-1				26.0274		26.0274
VvCabSauv08_P0103F.ver1.0.g493830	0.99242	0.970931	0.904861	1.13882	0.965576	1.46476	1.32787	1.3594	1.02079	1.07126	1.20434	1.50947	1.25767	1.1424	1.13897	0.683368	1.25453	0.900827	1.01585	0.883321	1.1732	1.11794	1.12042	0.990696	0.305623	-0.103325	Fanconi anemia group D2	C:GO:0005634, P:GO:0019725, F:GO:0005515, F:GO:0003824, P:GO:0006259, P:GO:0006950, C:GO:0009536	C:nucleus, P:cellular homeostasis, F:protein binding, F:catalytic activity, P:DNA metabolic process, P:response to stress, C:plastid	0	0	IPR029448 (PFAM), mobidb-lite (MOBIDB_LITE), mobidb-lite (MOBIDB_LITE), mobidb-lite (MOBIDB_LITE), mobidb-lite (MOBIDB_LITE), PTHR32086 (PANTHER), SIGNAL_PEPTIDE_N_REGION (PHOBIUS), SIGNAL_PEPTIDE_H_REGION (PHOBIUS), TRANSMEMBRANE (PHOBIUS), NON_CYTOPLASMIC_DOMAIN (PHOBIUS), CYTOPLASMIC_DOMAIN (PHOBIUS), SIGNAL_PEPTIDE (PHOBIUS), SIGNAL_PEPTIDE_C_REGION (PHOBIUS), SignalP-TM (SIGNALP_GRAM_POSITIVE)	P:GO:0006281	P:DNA repair	AT4G14970.3	53.5	0	1133.2	1-to-1		AT4G14970.3	fanconi anemia group D2 protein						VIT_12s0028g01230	80.6	0	1781.1	1-to-1
VvCabSauv08_P0103F.ver1.0.g493840	2.53678	2.67412	2.56003	2.57483	2.84776	2.70218	3.10294	2.58431	3.05904	2.71662	2.80409	2.16181	1.8871	2.26837	2.57527	2.42081	2.3189	2.56076	2.64593	2.33756	2.57985	2.22672	2.49073	2.68107	-0.0294717	0.222597	Fanconi anemia group D2	P:GO:0006259, P:GO:0006950	P:DNA metabolic process, P:response to stress	0	0	IPR029448 (PFAM), G3DSA:1.20.58.160 (GENE3D), mobidb-lite (MOBIDB_LITE), PTHR32086 (PANTHER)	P:GO:0006281	P:DNA repair	AT4G14970.2	63.3	7.5e-72	268.5	1-to-many	AT4G14970.3,AT4G14970.6	AT4G14970.2	fanconi anemia group D2 protein						VIT_12s0028g01240	96.6	3.2e-122	434.9	1-to-1				50.8547		50.8547
VvCabSauv08_P0103F.ver1.0.g493850	3.54312	3.61831	4.14751	4.69023	4.39498	3.92376	4.13055	4.30974	4.48165	3.16297	4.11994	2.99935	4.06932	4.52336	4.09034	4.14098	4.28177	3.54062	4.52494	4.17396	3.4602	3.85537	4.25603	4.44899	-0.342222	-0.040876	ATP-dependent Clp protease proteolytic subunit chloroplastic	P:GO:0019538, C:GO:0005634, F:GO:0003677, F:GO:0005515, C:GO:0016020, P:GO:0016043, P:GO:0009058, P:GO:0006139, C:GO:0009536, C:GO:0009579, F:GO:0016787	P:protein metabolic process, C:nucleus, F:DNA binding, F:protein binding, C:membrane, P:cellular component organization, P:biosynthetic process, P:nucleobase-containing compound metabolic process, C:plastid, C:thylakoid, F:hydrolase activity	EC:3.4.21	Acting on peptide bonds (peptidases)	IPR001907 (PRINTS), G3DSA:3.90.226.10 (GENE3D), IPR023562 (PFAM), PTHR10381:SF32 (PANTHER), IPR023562 (PANTHER), IPR033135 (PROSITE_PATTERNS), SIGNAL_PEPTIDE_H_REGION (PHOBIUS), SIGNAL_PEPTIDE_C_REGION (PHOBIUS), SIGNAL_PEPTIDE_N_REGION (PHOBIUS), SIGNAL_PEPTIDE (PHOBIUS), NON_CYTOPLASMIC_DOMAIN (PHOBIUS), cd07017 (CDD), IPR029045 (SUPERFAMILY)	P:GO:0006508, F:GO:0004252	P:proteolysis, F:serine-type endopeptidase activity	AT5G45390.1	83.7	2.4e-104	376.7	1-to-1		AT5G45390.1	CLP protease P4	One of several nuclear-encoded ClpPs (caseinolytic protease). Contains a highly conserved catalytic triad of Ser-type proteases (Ser-His-Asp). The name reflects nomenclature described in Adam et. al (2001).	"CLPP4"	NCLPP4,NUCLEAR-ENCODED CLP PROTEASE P4	CLP protease P4	CLP protease P4 (CLPP4)%3B FUNCTIONS IN: serine-type endopeptidase activity%3B INVOLVED IN: chloroplast organization%2C regulation of timing of transition from vegetative to reproductive phase%3B LOCATED IN: in 7 components%3B EXPRESSED IN: 22 plant structures%3B EXPRESSED DURING: 14 growth stages%3B CONTAINS InterPro DOMAIN/s: Peptidase S14%2C ClpP%2C active site (InterPro:IPR018215)%2C Peptidase S14%2C ClpP (InterPro:IPR001907)%3B BEST Arabidopsis thaliana protein match is: CLP protease proteolytic subunit 3 (TAIR:AT1G66670.1)%3B Has 30201 Blast hits to 17322 proteins in 780 species: Archae - 12%3B Bacteria - 1396%3B Metazoa - 17338%3B Fungi - 3422%3B Plants - 5037%3B Viruses - 0%3B Other Eukaryotes - 2996 (source: NCBI BLink).	VIT_12s0028g01250	99.7	3.7e-157	551.2	1-to-1		"CLPP4"	"CLPP4"	70.1031	"CLPP4"	70.1031		"CLPP4"
VvCabSauv08_P0103F.ver1.0.g493860	6.17861	6.14813	6.43387	6.02615	5.95045	6.04252	5.94394	6.06604	5.58882	5.85915	6.00677	6.01046	5.79074	5.83356	6.21291	6.24364	6.31111	5.89814	6.01406	6.12741	6.05868	6.34776	6.34457	6.00381	-0.294745	0.28631	V-type proton ATPase subunit D	C:GO:0005794, C:GO:0005773, C:GO:0005886, F:GO:0005215, F:GO:0016787	C:Golgi apparatus, C:vacuole, C:plasma membrane, F:transporter activity, F:hydrolase activity	EC:3.6.1.3, EC:3.6.1.15	Adenosinetriphosphatase, Nucleoside-triphosphate phosphatase	Coil (COILS), IPR002699 (PFAM), IPR002699 (TIGRFAM), IPR002699 (PANTHER)	F:GO:0042626	F:ATPase activity, coupled to transmembrane movement of substances	AT3G58730.1	77	2.6e-105	379.8	1-to-1		AT3G58730.1	vacuolar ATP synthase subunit D (VATD) / V-ATPase D subunit / vacuolar proton pump D subunit (VATPD)					vacuolar ATP synthase subunit D (VATD) / V-ATPase D subunit / vacuolar proton pump D subunit (VATPD)%3B FUNCTIONS IN: ATPase activity%2C coupled to transmembrane movement of substances%2C proton-transporting ATPase activity%2C rotational mechanism%3B INVOLVED IN: ATP synthesis coupled proton transport%3B LOCATED IN: vacuolar membrane%2C plasma membrane%2C vacuole%2C membrane%2C plant-type vacuole%3B EXPRESSED IN: 26 plant structures%3B EXPRESSED DURING: 15 growth stages%3B CONTAINS InterPro DOMAIN/s: ATPase%2C V1/A1 complex%2C subunit D (InterPro:IPR002699)%3B Has 1576 Blast hits to 1575 proteins in 678 species: Archae - 260%3B Bacteria - 676%3B Metazoa - 232%3B Fungi - 148%3B Plants - 90%3B Viruses - 0%3B Other Eukaryotes - 170 (source: NCBI BLink).	VIT_12s0028g01260	99.6	8.6e-137	483.4	1-to-1
VvCabSauv08_P0103F.ver1.0.g493870	0	0	0	0	0	0	0	0	0	0	0	0	0	0	0	0	0	0	0	0	0	0	0	0	0	0	G-type lectin S-receptor-like serine threonine- kinase SD2-5	F:GO:0000166, P:GO:0005975, C:GO:0016020, P:GO:0006464, P:GO:0009875, F:GO:0030246, F:GO:0016301, F:GO:0016787	F:nucleotide binding, P:carbohydrate metabolic process, C:membrane, P:cellular protein modification process, P:pollen-pistil interaction, F:carbohydrate binding, F:kinase activity, F:hydrolase activity	EC:2.7.11, EC:3.2.1.15	Transferring phosphorus-containing groups, Polygalacturonase	IPR000719 (SMART), IPR006626 (SMART), IPR001480 (SMART), IPR001480 (PFAM), G3DSA:1.10.510.10 (GENE3D), IPR012334 (G3DSA:2.160.20.GENE3D), G3DSA:3.30.200.20 (GENE3D), IPR000719 (PFAM), IPR003609 (PFAM), G3DSA:3.50.4.10 (GENE3D), IPR000743 (PFAM), IPR001480 (G3DSA:2.90.10.GENE3D), mobidb-lite (MOBIDB_LITE), PTHR27002 (PANTHER), PTHR27002:SF279 (PANTHER), IPR008271 (PROSITE_PATTERNS), IPR017441 (PROSITE_PATTERNS), IPR000743 (PROSITE_PATTERNS), SIGNAL_PEPTIDE_H_REGION (PHOBIUS), CYTOPLASMIC_DOMAIN (PHOBIUS), SIGNAL_PEPTIDE_N_REGION (PHOBIUS), NON_CYTOPLASMIC_DOMAIN (PHOBIUS), SIGNAL_PEPTIDE_C_REGION (PHOBIUS), SIGNAL_PEPTIDE (PHOBIUS), TRANSMEMBRANE (PHOBIUS), IPR000719 (PROSITE_PROFILES), IPR001480 (PROSITE_PROFILES), cd14066 (CDD), cd00028 (CDD), cd01098 (CDD), SignalP-noTM (SIGNALP_EUK), SignalP-noTM (SIGNALP_GRAM_NEGATIVE), SignalP-TM (SIGNALP_GRAM_POSITIVE), IPR011009 (SUPERFAMILY), IPR001480 (SUPERFAMILY), IPR011050 (SUPERFAMILY), TMhelix (TMHMM)	F:GO:0005524, P:GO:0005975, F:GO:0004672, F:GO:0004650, P:GO:0006468	F:ATP binding, P:carbohydrate metabolic process, F:protein kinase activity, F:polygalacturonase activity, P:protein phosphorylation	AT5G48140.1	54.5	7.3e-118	423.7	1-to-1		AT5G48140.1	Pectin lyase-like superfamily protein					Pectin lyase-like superfamily protein%3B FUNCTIONS IN: polygalacturonase activity%3B INVOLVED IN: carbohydrate metabolic process%3B LOCATED IN: endomembrane system%3B EXPRESSED IN: 12 plant structures%3B EXPRESSED DURING: 6 growth stages%3B CONTAINS InterPro DOMAIN/s: Pectin lyase fold/virulence factor (InterPro:IPR011050)%2C Pectin lyase fold (InterPro:IPR012334)%2C Glycoside hydrolase%2C family 28 (InterPro:IPR000743)%2C Parallel beta-helix repeat (InterPro:IPR006626)%3B BEST Arabidopsis thaliana protein match is: Pectin lyase-like superfamily protein (TAIR:AT3G07820.1)%3B Has 1807 Blast hits to 1807 proteins in 277 species: Archae - 0%3B Bacteria - 0%3B Metazoa - 736%3B Fungi - 347%3B Plants - 385%3B Viruses - 0%3B Other Eukaryotes - 339 (source: NCBI BLink).	VIT_12s0028g01270	98.5	0	2380.1	1-to-1
VvCabSauv08_P0103F.ver1.0.g493880	0	0	0	0	0	0	0	0.239838	0	0	0	0	0	0	0	0	0	0	0	0	0	0	0	0	0	0	G-type lectin S-receptor-like serine threonine- kinase SD2-5	F:GO:0000166, P:GO:0005975, C:GO:0016020, P:GO:0006464, P:GO:0009875, F:GO:0030246, F:GO:0016301, F:GO:0016787	F:nucleotide binding, P:carbohydrate metabolic process, C:membrane, P:cellular protein modification process, P:pollen-pistil interaction, F:carbohydrate binding, F:kinase activity, F:hydrolase activity	EC:2.7.11, EC:3.2.1.15	Transferring phosphorus-containing groups, Polygalacturonase	IPR000719 (SMART), IPR001480 (SMART), IPR006626 (SMART), IPR000743 (PFAM), IPR012334 (G3DSA:2.160.20.GENE3D), IPR001480 (G3DSA:2.90.10.GENE3D), IPR000719 (PFAM), G3DSA:1.10.510.10 (GENE3D), IPR012334 (G3DSA:2.160.20.GENE3D), IPR003609 (PFAM), IPR001480 (PFAM), G3DSA:3.50.4.10 (GENE3D), G3DSA:3.30.200.20 (GENE3D), mobidb-lite (MOBIDB_LITE), PTHR31375:SF61 (PANTHER), PTHR31375 (PANTHER), IPR000743 (PROSITE_PATTERNS), IPR008271 (PROSITE_PATTERNS), IPR000743 (PROSITE_PATTERNS), IPR017441 (PROSITE_PATTERNS), SIGNAL_PEPTIDE (PHOBIUS), CYTOPLASMIC_DOMAIN (PHOBIUS), TRANSMEMBRANE (PHOBIUS), SIGNAL_PEPTIDE_H_REGION (PHOBIUS), SIGNAL_PEPTIDE_N_REGION (PHOBIUS), NON_CYTOPLASMIC_DOMAIN (PHOBIUS), SIGNAL_PEPTIDE_C_REGION (PHOBIUS), IPR001480 (PROSITE_PROFILES), IPR000719 (PROSITE_PROFILES), cd01098 (CDD), cd00028 (CDD), cd14066 (CDD), SignalP-TM (SIGNALP_GRAM_POSITIVE), SignalP-noTM (SIGNALP_EUK), SignalP-noTM (SIGNALP_GRAM_NEGATIVE), IPR011050 (SUPERFAMILY), IPR011009 (SUPERFAMILY), IPR001480 (SUPERFAMILY), IPR011050 (SUPERFAMILY), TMhelix (TMHMM)	F:GO:0005524, P:GO:0005975, F:GO:0004672, F:GO:0004650, P:GO:0006468	F:ATP binding, P:carbohydrate metabolic process, F:protein kinase activity, F:polygalacturonase activity, P:protein phosphorylation	AT5G48140.1	43.6	7.4e-89	325.5	1-to-1		AT5G48140.1	Pectin lyase-like superfamily protein					Pectin lyase-like superfamily protein%3B FUNCTIONS IN: polygalacturonase activity%3B INVOLVED IN: carbohydrate metabolic process%3B LOCATED IN: endomembrane system%3B EXPRESSED IN: 12 plant structures%3B EXPRESSED DURING: 6 growth stages%3B CONTAINS InterPro DOMAIN/s: Pectin lyase fold/virulence factor (InterPro:IPR011050)%2C Pectin lyase fold (InterPro:IPR012334)%2C Glycoside hydrolase%2C family 28 (InterPro:IPR000743)%2C Parallel beta-helix repeat (InterPro:IPR006626)%3B BEST Arabidopsis thaliana protein match is: Pectin lyase-like superfamily protein (TAIR:AT3G07820.1)%3B Has 1807 Blast hits to 1807 proteins in 277 species: Archae - 0%3B Bacteria - 0%3B Metazoa - 736%3B Fungi - 347%3B Plants - 385%3B Viruses - 0%3B Other Eukaryotes - 339 (source: NCBI BLink).	VIT_12s0028g01300	98.2	1.8e-195	678.7	1-to-1				49.2537		49.2537
VvCabSauv08_P0103F.ver1.0.g493890	0	0	0	0	0	0	0	0	0	0	0	0	0	0	0	0	0	0	0	0	0	0	0	0	0	0	germin 1	F:GO:0003824, C:GO:0005618, P:GO:0008152, C:GO:0005576, F:GO:0005488, P:GO:0009987	F:catalytic activity, C:cell wall, P:metabolic process, C:extracellular region, F:binding, P:cellular process	EC:1.15.1.1	Superoxide dismutase	IPR001929 (PRINTS), IPR006045 (SMART), IPR014710 (G3DSA:2.60.120.GENE3D), IPR006045 (PFAM), PTHR31238:SF75 (PANTHER), PTHR31238 (PANTHER), IPR011051 (SUPERFAMILY)	F:GO:0030145, F:GO:0045735	F:manganese ion binding, F:nutrient reservoir activity	AT3G10080.1	32.1	1.2e-23	108.2	1-to-many	AT3G10080.2	AT3G10080.1	RmlC-like cupins superfamily protein					RmlC-like cupins superfamily protein%3B FUNCTIONS IN: manganese ion binding%2C nutrient reservoir activity%3B INVOLVED IN: biological_process unknown%3B LOCATED IN: endomembrane system%2C apoplast%3B EXPRESSED IN: 22 plant structures%3B EXPRESSED DURING: 13 growth stages%3B CONTAINS InterPro DOMAIN/s: Cupin%2C RmlC-type (InterPro:IPR011051)%2C Cupin 1 (InterPro:IPR006045)%2C RmlC-like jelly roll fold (InterPro:IPR014710)%2C Germin (InterPro:IPR001929)%3B BEST Arabidopsis thaliana protein match is: RmlC-like cupins superfamily protein (TAIR:AT1G18980.1)%3B Has 1595 Blast hits to 1591 proteins in 125 species: Archae - 0%3B Bacteria - 59%3B Metazoa - 0%3B Fungi - 57%3B Plants - 1448%3B Viruses - 0%3B Other Eukaryotes - 31 (source: NCBI BLink).	VIT_12s0028g01310	88.1	9.2e-87	317	1-to-1
VvCabSauv08_P0103F.ver1.0.g493900	3.88678	4.15562	3.8935	4.4326	4.08245	4.0656	4.27645	4.19294	4.27317	4.32389	4.25559	3.96928	3.43259	3.53249	3.75376	3.81251	3.86707	3.80014	4.07658	3.72881	3.55506	3.9532	3.68886	3.83657	0.204289	0.253264	RNA polymerase II transcription factor SIII (elongin) subunit A	P:GO:0019748, C:GO:0005634, P:GO:0009056, C:GO:0016020, F:GO:0008135, C:GO:0005840, F:GO:0016740, P:GO:0006139, F:GO:0016787	P:secondary metabolic process, C:nucleus, P:catabolic process, C:membrane, F:translation factor activity, RNA binding, C:ribosome, F:transferase activity, P:nucleobase-containing compound metabolic process, F:hydrolase activity	EC:3.1.1.1, EC:2.1.1.104	Carboxylesterase, Caffeoyl-CoA O-methyltransferase	IPR010684 (PFAM), PTHR15141 (PANTHER), PTHR15141:SF58 (PANTHER)	C:GO:0005634, C:GO:0016021, P:GO:0006355	C:nucleus, C:integral component of membrane, P:regulation of transcription, DNA-templated	AT2G42780.2	37.2	8e-27	119.4	1-to-1		AT2G42780.2	transcription elongation factor B polypeptide					FUNCTIONS IN: molecular_function unknown%3B INVOLVED IN: regulation of transcription%3B LOCATED IN: integral to membrane%2C nucleus%3B EXPRESSED IN: 20 plant structures%3B EXPRESSED DURING: 11 growth stages%3B CONTAINS InterPro DOMAIN/s: RNA polymerase II transcription factor SIII%2C subunit A (InterPro:IPR010684).	VIT_12s0028g01320	75.8	9.8e-77	284.3	1-to-1				35.8268		35.8268
VvCabSauv08_P0103F.ver1.0.g493910	1.08593	1.62767	0.900997	0	0.95504	0	0.634063	0.712264	1.0925	0	1.10756	0	0	1.02322	1.51317	0	0	0	0	0.966692	0.580185	0	0	1.21154	-0.835677	-0.441616	glutamyl-tRNA(Gln) amidotransferase subunit chloroplastic mitochondrial	P:GO:0007165, P:GO:0007275, P:GO:0009056, P:GO:0009653, C:GO:0005886, P:GO:0006412, P:GO:0016043, P:GO:0030154, C:GO:0005829, F:GO:0016740, F:GO:0030234, P:GO:0016049, F:GO:0016787	P:signal transduction, P:multicellular organism development, P:catabolic process, P:anatomical structure morphogenesis, C:plasma membrane, P:translation, P:cellular component organization, P:cell differentiation, C:cytosol, F:transferase activity, F:enzyme regulator activity, P:cell growth, F:hydrolase activity	EC:3.5.1.4, EC:6.3.5.7	Amidase, Glutaminyl-tRNA synthase (glutamine-hydrolyzing)	IPR023631 (G3DSA:3.90.1300.GENE3D), IPR023631 (PFAM), IPR000120 (PANTHER), IPR004412 (PTHR11895:PANTHER), SignalP-noTM (SIGNALP_EUK), IPR023631 (SUPERFAMILY)	C:GO:0030956, F:GO:0004040, F:GO:0050567, P:GO:0006412	C:glutamyl-tRNA(Gln) amidotransferase complex, F:amidase activity, F:glutaminyl-tRNA synthase (glutamine-hydrolyzing) activity, P:translation	AT3G25660.1	87.2	8e-33	137.9	1-to-1		AT3G25660.1	Amidase family protein					Amidase family protein%3B FUNCTIONS IN: glutaminyl-tRNA synthase (glutamine-hydrolyzing) activity%2C carbon-nitrogen ligase activity%2C with glutamine as amido-N-donor%3B INVOLVED IN: translation%3B LOCATED IN: chloroplast%2C chloroplast stroma%3B EXPRESSED IN: 23 plant structures%3B EXPRESSED DURING: 14 growth stages%3B CONTAINS InterPro DOMAIN/s: Amidase%2C conserved site (InterPro:IPR020556)%2C Amidase (InterPro:IPR000120)%2C Glutamyl-tRNA(Gln) amidotransferase A subunit (InterPro:IPR004412)%3B BEST Arabidopsis thaliana protein match is: fatty acid amide hydrolase (TAIR:AT5G64440.1)%3B Has 20819 Blast hits to 20789 proteins in 2485 species: Archae - 270%3B Bacteria - 10912%3B Metazoa - 560%3B Fungi - 1426%3B Plants - 399%3B Viruses - 0%3B Other Eukaryotes - 7252 (source: NCBI BLink).	VIT_12s0028g01330	100	5.8e-35	144.1	1-to-1		"GATA"	"GATA"	74.7253	"GATA"	74.7253		"GATA"
VvCabSauv08_P0104F.ver1.0.g493920	3.57629	3.50133	3.46156	3.61002	3.33484	3.3782	2.70624	3.45052	2.63048	1.1556	2.23499	0.620292	4.21877	4.12547	3.94779	3.73297	3.7187	3.98435	3.39963	3.39453	3.30703	2.77038	2.2135	3.34968	-2.1761	-1.31949	DUF581 family	F:GO:0005215, C:GO:0005886	F:transporter activity, C:plasma membrane	0	0	IPR007650 (PFAM), PTHR33059 (PANTHER), PTHR33059:SF56 (PANTHER), IPR007650 (PROSITE_PROFILES)	no GO terms	no GO terms	AT5G11460.1	37.6	1.8e-41	168.3	1-to-1		AT5G11460.1	hypothetical protein (DUF581)					Protein of unknown function (DUF581)%3B CONTAINS InterPro DOMAIN/s: Protein of unknown function DUF581 (InterPro:IPR007650)%3B BEST Arabidopsis thaliana protein match is: Protein of unknown function (DUF581) (TAIR:AT2G25690.2)%3B Has 1807 Blast hits to 1807 proteins in 277 species: Archae - 0%3B Bacteria - 0%3B Metazoa - 736%3B Fungi - 347%3B Plants - 385%3B Viruses - 0%3B Other Eukaryotes - 339 (source: NCBI BLink).	VIT_04s0008g04490	99.5	1.3e-240	828.9	1-to-1
VvCabSauv08_P0104F.ver1.0.g493930	0.29388	0.297816	0.102471	0	0	0.171873	0	0.0636203	0	0.317853	0.0536216	0.283874	0	0	0.287884	0	0	0	0	0	0	0	0	0	-0.0129396	-0.0959612	Potassium channel KAT3	P:GO:0007275, C:GO:0005783, P:GO:0009653, F:GO:0004872, F:GO:0005215, P:GO:0006950, C:GO:0005886, P:GO:0009607, P:GO:0009628, F:GO:0005515, P:GO:0009605, P:GO:0030154, P:GO:0016049	P:multicellular organism development, C:endoplasmic reticulum, P:anatomical structure morphogenesis, F:receptor activity, F:transporter activity, P:response to stress, C:plasma membrane, P:response to biotic stimulus, P:response to abiotic stimulus, F:protein binding, P:response to external stimulus, P:cell differentiation, P:cell growth	0	0	IPR003938 (PRINTS), IPR000595 (SMART), IPR005821 (PFAM), IPR000595 (PFAM), G3DSA:1.10.287.70 (GENE3D), IPR021789 (PFAM), G3DSA:1.20.120.350 (GENE3D), IPR014710 (G3DSA:2.60.120.GENE3D), G3DSA:1.10.287.630 (GENE3D), mobidb-lite (MOBIDB_LITE), PTHR10217 (PANTHER), PTHR10217:SF610 (PANTHER), TRANSMEMBRANE (PHOBIUS), SIGNAL_PEPTIDE (PHOBIUS), TRANSMEMBRANE (PHOBIUS), CYTOPLASMIC_DOMAIN (PHOBIUS), NON_CYTOPLASMIC_DOMAIN (PHOBIUS), SIGNAL_PEPTIDE_C_REGION (PHOBIUS), TRANSMEMBRANE (PHOBIUS), NON_CYTOPLASMIC_DOMAIN (PHOBIUS), TRANSMEMBRANE (PHOBIUS), NON_CYTOPLASMIC_DOMAIN (PHOBIUS), CYTOPLASMIC_DOMAIN (PHOBIUS), CYTOPLASMIC_DOMAIN (PHOBIUS), SIGNAL_PEPTIDE_N_REGION (PHOBIUS), TRANSMEMBRANE (PHOBIUS), SIGNAL_PEPTIDE_H_REGION (PHOBIUS), IPR000595 (PROSITE_PROFILES), IPR021789 (PROSITE_PROFILES), cd00038 (CDD), IPR018490 (SUPERFAMILY), SSF81324 (SUPERFAMILY), TMhelix (TMHMM), TMhelix (TMHMM), TMhelix (TMHMM), TMhelix (TMHMM), TMhelix (TMHMM)	P:GO:0006813, F:GO:0005249, F:GO:0005216, P:GO:0006811, P:GO:0055085, C:GO:0016020	P:potassium ion transport, F:voltage-gated potassium channel activity, F:ion channel activity, P:ion transport, P:transmembrane transport, C:membrane	AT4G32650.1	59.1	4.3e-215	745.7	1-to-1		AT4G32650.1	potassium channel protein	Encodes KAT3%2C a member of the Shaker family of voltage-gated potassium channel subunits. Does not form functional potassium channel on its own. Involved in down-regulating AKT1 and KAT1 channel activity by forming heteromers with AKT1 or KAT1. The Shaker family K+ ion channels include five groups based on phylogenetic analysis (FEBS Letters (2007) 581: 2357): I (inwardly rectifying conductance): AKT1 (AT2G26650)%2C AKT5 (AT4G32500) and SPIK (also known as AKT6%2C AT2G25600)%3B II (inward rectifying channel): KAT1 (AT5G46240) and KAT2 (AT4G18290)%3B III (weakly inward rectifying channel): AKT2 (AT4G22200)%3B IV (regulatory subunit involved in inwardly rectifying conductance formation): KAT3 (also known as AtKC1%2C AT4G32650)%3B V (outward rectifying channel): SKOR (AT3G02850) and GORK (AT5G37500).	"KAT3"	ATKC1,ARABIDOPSIS THALIANA K+ RECTIFYING CHANNEL 1,AtLKT1,A. thaliana low-K+-tolerant 1,KC1	potassium channel in Arabidopsis thaliana 3	potassium channel in Arabidopsis thaliana 3 (KAT3)%3B CONTAINS InterPro DOMAIN/s: Cyclic nucleotide-binding (InterPro:IPR000595)%2C Potassium channel%2C voltage-dependent%2C EAG/ELK/ERG (InterPro:IPR003938)%2C Cyclic nucleotide-binding-like (InterPro:IPR018490)%2C Ion transport (InterPro:IPR005821)%2C RmlC-like jelly roll fold (InterPro:IPR014710)%2C Protein of unknown function DUF3354 (InterPro:IPR021789)%3B BEST Arabidopsis thaliana protein match is: K+ transporter 1 (TAIR:AT2G26650.1)%3B Has 6655 Blast hits to 6394 proteins in 956 species: Archae - 41%3B Bacteria - 1615%3B Metazoa - 2020%3B Fungi - 86%3B Plants - 876%3B Viruses - 0%3B Other Eukaryotes - 2017 (source: NCBI BLink).	VIT_04s0008g04510	99.8	0	1251.1	1-to-1		"KAT3"	"KAT3"	61.6482	"KAT3"	61.6482		"KAT3"
VvCabSauv08_P0104F.ver1.0.g493950	2.42813	2.03061	2.32422	2.12138	2.35795	2.31165	2.56468	2.43719	2.12057	1.90881	2.44168	2.40524	1.80057	2.51477	2.02201	1.90698	1.95423	1.76937	1.91839	1.75076	2.1341	2.14782	1.70338	1.76292	-0.00907164	-0.241075	zinc finger FYVE domain	F:GO:0019825, F:GO:0000166, C:GO:0005635, F:GO:0005515, P:GO:0007165, C:GO:0005737, C:GO:0016020, C:GO:0005730, P:GO:0006810, F:GO:0016787	F:oxygen binding, F:nucleotide binding, C:nuclear envelope, F:protein binding, P:signal transduction, C:cytoplasm, C:membrane, C:nucleolus, P:transport, F:hydrolase activity	EC:3.6.1.15	Nucleoside-triphosphate phosphatase	IPR011990 (G3DSA:1.25.40.GENE3D), mobidb-lite (MOBIDB_LITE), mobidb-lite (MOBIDB_LITE), PTHR35478 (PANTHER)	F:GO:0005515	F:protein binding	AT2G25730.2	73.2	0	2404.8	1-to-many	AT2G25730.3,AT2G25730.4	AT2G25730.2	zinc finger FYVE domain protein					unknown protein%3B LOCATED IN: cellular_component unknown%3B EXPRESSED IN: 23 plant structures%3B EXPRESSED DURING: 14 growth stages.	VIT_04s0008g04520	88.3	0	3149.8	1-to-1				61.2856		61.2856
VvCabSauv08_P0104F.ver1.0.g493960	2.07208	0.799648	2.4438	0	0	1.44338	0	2.43892	0	2.22863	0	0	2.0298	0	1.56249	0	1.67477	0.574135	1.95705	0	0	1.27407	0	0	-1.02897	-0.772738	zinc finger FYVE domain	0	0	0	0	PTHR35478 (PANTHER), SIGNAL_PEPTIDE_C_REGION (PHOBIUS), SIGNAL_PEPTIDE_N_REGION (PHOBIUS), SIGNAL_PEPTIDE_H_REGION (PHOBIUS), NON_CYTOPLASMIC_DOMAIN (PHOBIUS), SIGNAL_PEPTIDE (PHOBIUS), SignalP-noTM (SIGNALP_EUK)	no GO terms	no GO terms	AT2G25730.1	54.5	3.4e-35	146	1-to-many	AT2G25730.2,AT2G25730.3,AT2G25730.4	AT2G25730.1	zinc finger FYVE domain protein					unknown protein%3B Has 157 Blast hits to 144 proteins in 62 species: Archae - 0%3B Bacteria - 0%3B Metazoa - 101%3B Fungi - 0%3B Plants - 35%3B Viruses - 0%3B Other Eukaryotes - 21 (source: NCBI BLink).	VIT_04s0008g04520	99.3	3.2e-77	284.6	1-to-1				61.2856		61.2856
VvCabSauv08_P0104F.ver1.0.g493970	1.27189	0.166899	1.47689	1.38942	0.55309	1.10619	1.56001	1.07791	1.04901	1.9752	1.34631	1.10093	1.28975	0.922256	0.595181	0.949175	1.2636	0.432522	0.96456	0.683487	1.39953	1.24585	0.466332	0.649107	0.502255	-0.148633	zinc finger FYVE domain	0	0	0	0	PTHR35478 (PANTHER)	no GO terms	no GO terms	AT2G25730.2	43.2	2.6e-40	163.7	1-to-many	AT2G25730.3	AT2G25730.2	zinc finger FYVE domain protein					unknown protein%3B LOCATED IN: cellular_component unknown%3B EXPRESSED IN: 23 plant structures%3B EXPRESSED DURING: 14 growth stages.	VIT_04s0008g04520	79.7	2.2e-75	279.3	1-to-1				61.2856		61.2856
VvCabSauv08_P0104F.ver1.0.g493980	0.686845	1.46753	1.5616	1.42267	1.39229	0.838247	1.00341	1.66219	1.7352	1.3712	1.27507	1.30443	1.55306	1.23215	0.710815	0.326232	0.948454	1.33071	0.600738	1.4392	1.84035	0.803841	0.569612	1.35879	0.0782371	-0.254593	zinc finger FYVE domain	0	0	0	0	PTHR35478 (PANTHER)	no GO terms	no GO terms	AT2G25730.1	42.9	2.7e-59	227.3	1-to-many	AT2G25730.2,AT2G25730.3,AT2G25730.4	AT2G25730.1	zinc finger FYVE domain protein					unknown protein%3B Has 157 Blast hits to 144 proteins in 62 species: Archae - 0%3B Bacteria - 0%3B Metazoa - 101%3B Fungi - 0%3B Plants - 35%3B Viruses - 0%3B Other Eukaryotes - 21 (source: NCBI BLink).	VIT_04s0008g04520	100	3.5e-167	584.7	1-to-1				61.2856		61.2856
VvCabSauv08_P0104F.ver1.0.g493990	0	0	0	0	0	0	0	0	0	0	0	0	0	0	0.103917	0	0	0	0	0	0	0	0	0	0	-0.0346388	DDT domain-containing DDR4	F:GO:0000166, C:GO:0005634, F:GO:0005515, P:GO:0007165, P:GO:0006810, F:GO:0016787	F:nucleotide binding, C:nucleus, F:protein binding, P:signal transduction, P:transport, F:hydrolase activity	EC:3.6.1.15	Nucleoside-triphosphate phosphatase	Coil (COILS), IPR028942 (PFAM), mobidb-lite (MOBIDB_LITE), mobidb-lite (MOBIDB_LITE), PTHR14296 (PANTHER), PTHR14296:SF6 (PANTHER)	no GO terms	no GO terms	AT5G25580.1	51.4	8.6e-88	322.8	1-to-1		AT5G25580.1	hypothetical protein					BEST Arabidopsis thaliana protein match is: DDT domain superfamily (TAIR:AT1G18950.1)%3B Has 178 Blast hits to 178 proteins in 75 species: Archae - 0%3B Bacteria - 4%3B Metazoa - 51%3B Fungi - 33%3B Plants - 60%3B Viruses - 1%3B Other Eukaryotes - 29 (source: NCBI BLink).	VIT_04s0008g04530	100	1.5e-195	679.9	1-to-1				46.7647		46.7647
VvCabSauv08_P0104F.ver1.0.g494000	0	0	0	0	0	0	0	0	0	0	0	0	0	0	0	0	0	0	0	0	0	0	0	0	0	0	ovate transcriptional repressor	F:GO:0005488, C:GO:0005622	F:binding, C:intracellular	0	0	IPR006458 (TIGRFAM), IPR006458 (PFAM), mobidb-lite (MOBIDB_LITE), PTHR33057 (PANTHER), PTHR33057:SF35 (PANTHER), IPR006458 (PROSITE_PROFILES)	no GO terms	no GO terms	AT1G79960.1	37.7	1.8e-14	77.8	1-to-1		AT1G79960.1	ovate family protein 14		"OFP14"	ATOFP14	ovate family protein 14	ovate family protein 14 (OFP14)%3B CONTAINS InterPro DOMAIN/s: Protein of unknown function DUF623 (InterPro:IPR006458)%3B BEST Arabidopsis thaliana protein match is: ovate family protein 13 (TAIR:AT5G04820.1)%3B Has 451 Blast hits to 451 proteins in 52 species: Archae - 0%3B Bacteria - 0%3B Metazoa - 9%3B Fungi - 29%3B Plants - 394%3B Viruses - 0%3B Other Eukaryotes - 19 (source: NCBI BLink).	VIT_09s0002g04630	36.1	8.8e-21	97.8	1-to-1		"OFP14"	"OFP14"	35.6115	"OFP14"	35.6115		"OFP14"
VvCabSauv08_P0104F.ver1.0.g494010	3.82623	3.78485	3.56021	3.70867	3.49821	3.17338	3.4434	3.40647	3.71893	3.97959	3.8638	3.34796	3.13182	3.87412	3.81464	3.78714	3.81984	3.68031	3.72325	3.87121	3.87057	4.4701	4.14465	4.32995	0.00668562	0.708039	hypothetical protein CICLE_v10009124mg	C:GO:0005739, C:GO:0016020	C:mitochondrion, C:membrane	0	0	mobidb-lite (MOBIDB_LITE), mobidb-lite (MOBIDB_LITE), PTHR35469 (PANTHER), PTHR35469:SF4 (PANTHER), CYTOPLASMIC_DOMAIN (PHOBIUS), CYTOPLASMIC_DOMAIN (PHOBIUS), TRANSMEMBRANE (PHOBIUS), NON_CYTOPLASMIC_DOMAIN (PHOBIUS), TRANSMEMBRANE (PHOBIUS), TRANSMEMBRANE (PHOBIUS), NON_CYTOPLASMIC_DOMAIN (PHOBIUS), TMhelix (TMHMM), TMhelix (TMHMM)	no GO terms	no GO terms	AT4G32680.1	33	4.8e-26	116.7	1-to-1		AT4G32680.1	transmembrane protein					unknown protein%3B BEST Arabidopsis thaliana protein match is: unknown protein (TAIR:AT1G52343.1)%3B Has 30201 Blast hits to 17322 proteins in 780 species: Archae - 12%3B Bacteria - 1396%3B Metazoa - 17338%3B Fungi - 3422%3B Plants - 5037%3B Viruses - 0%3B Other Eukaryotes - 2996 (source: NCBI BLink).	VIT_04s0008g04550	95.8	3.8e-136	481.5	1-to-1				28.013		28.013
VvCabSauv08_P0104F.ver1.0.g494020	0	0	0.0702945	0.207728	0.163231	0.167371	0	0.110974	0	0	0.417447	0.389491	0.186375	0	0.327367	0	0.268404	0.148061	0.236593	0.10402	0.25377	0.0868272	0.204548	0.458839	0.245548	0.078824	pentatricopeptide repeat-containing At2g20540	F:GO:0003723, F:GO:0005515, C:GO:0005739, F:GO:0004518	F:RNA binding, F:protein binding, C:mitochondrion, F:nuclease activity	0	0	G3DSA:3.30.2320.10 (GENE3D), IPR011990 (G3DSA:1.25.40.GENE3D), IPR002885 (PFAM), IPR011990 (G3DSA:1.25.40.GENE3D), IPR002885 (TIGRFAM), IPR002885 (PFAM), PTHR24015 (PANTHER), PTHR24015:SF970 (PANTHER), IPR002885 (PROSITE_PROFILES), IPR002885 (PROSITE_PROFILES), IPR002885 (PROSITE_PROFILES), IPR002885 (PROSITE_PROFILES), IPR002885 (PROSITE_PROFILES), IPR002885 (PROSITE_PROFILES), IPR002885 (PROSITE_PROFILES), IPR002885 (PROSITE_PROFILES), IPR002885 (PROSITE_PROFILES), IPR002885 (PROSITE_PROFILES), IPR002885 (PROSITE_PROFILES), IPR011990 (SUPERFAMILY)	F:GO:0005515	F:protein binding	AT2G20540.1	63.7	4.1e-158	556.2	1-to-1		AT2G20540.1	mitochondrial editing factor 21	Encodes a pentatricopeptide repeat protein (PPR) protein involved in mitochondrial mRNA editing.	"MEF21"		mitochondrial editing factor 21	mitochondrial editing factor 21 (MEF21)%3B CONTAINS InterPro DOMAIN/s: Pentatricopeptide repeat (InterPro:IPR002885)%3B BEST Arabidopsis thaliana protein match is: Pentatricopeptide repeat (PPR) superfamily protein (TAIR:AT5G56310.1)%3B Has 36443 Blast hits to 13667 proteins in 251 species: Archae - 0%3B Bacteria - 21%3B Metazoa - 39%3B Fungi - 110%3B Plants - 35693%3B Viruses - 0%3B Other Eukaryotes - 580 (source: NCBI BLink).	VIT_04s0008g04610	96.2	3.5e-257	884.4	1-to-1		"PCMP-E78"	"PCMP-E78"	58.4762	"PCMP-E78"	58.4762		"MEF21"
VvCabSauv08_P0104F.ver1.0.g494030	0	0	0	0	0	0	0	0	0	0	0	0	0	0	0	0	0	0	0	0	0	0	0	0	0	0	EG45-like domain containing	C:GO:0005634, F:GO:0005515, P:GO:0007165, P:GO:0006464, F:GO:0016787	C:nucleus, F:protein binding, P:signal transduction, P:cellular protein modification process, F:hydrolase activity	EC:3.1.1.1	Carboxylesterase	IPR009009 (G3DSA:2.40.40.GENE3D), IPR009009 (PFAM), PTHR22595:SF83 (PANTHER), PTHR22595 (PANTHER), SIGNAL_PEPTIDE_N_REGION (PHOBIUS), SIGNAL_PEPTIDE_C_REGION (PHOBIUS), SIGNAL_PEPTIDE (PHOBIUS), SIGNAL_PEPTIDE_H_REGION (PHOBIUS), NON_CYTOPLASMIC_DOMAIN (PHOBIUS), IPR007112 (PROSITE_PROFILES), SignalP-noTM (SIGNALP_EUK), IPR009009 (SUPERFAMILY), TMhelix (TMHMM), TMhelix (TMHMM)	no GO terms	no GO terms	AT2G18660.1	33.6	8e-10	61.6	1-to-1		AT2G18660.1	plant natriuretic peptide A	Encodes PNP-A (Plant Natriuretic Peptide A). PNPs are a class of systemically mobile molecules distantly related to expansins%3B their biological role has remained elusive. PNP-A contains a signal peptide domain and is secreted into the extracellular space. Co-expression analyses using microarray data suggest that PNP-A may function as a component of plant defence response and SAR in particular%2C and could be classified as a newly identified PR protein. It is stress responsive and can enhance its own expression.	"PNP-A"	AtPNP-A	plant natriuretic peptide A	plant natriuretic peptide A (PNP-A)%3B LOCATED IN: extracellular region%2C cell wall%3B EXPRESSED IN: 19 plant structures%3B EXPRESSED DURING: 13 growth stages%3B CONTAINS InterPro DOMAIN/s: Barwin-related endoglucanase (InterPro:IPR009009)%2C Pollen allergen%2C N-terminal (InterPro:IPR014734)%2C Rare lipoprotein A (InterPro:IPR005132)%2C Expansin 45%2C endoglucanase-like (InterPro:IPR007112)%3B BEST Arabidopsis thaliana protein match is: Barwin-related endoglucanase (TAIR:AT4G30380.1)%3B Has 232 Blast hits to 231 proteins in 52 species: Archae - 0%3B Bacteria - 11%3B Metazoa - 0%3B Fungi - 6%3B Plants - 214%3B Viruses - 0%3B Other Eukaryotes - 1 (source: NCBI BLink).	VIT_04s0008g04620	90.8	2.8e-62	235	1-to-1								"PNP-A"
VvCabSauv08_P0104F.ver1.0.g494040	0	0	0	0	0	0	0	0	0	0	0	0	0	0	0	0	0	0	0	0	0	0	0	0	0	0	pentatricopeptide repeat-containing At2g20540	F:GO:0005515	F:protein binding	0	0	IPR002885 (TIGRFAM), IPR011990 (G3DSA:1.25.40.GENE3D), PTHR24015 (PANTHER), PTHR24015:SF970 (PANTHER)	F:GO:0005515	F:protein binding	AT2G20540.1	50	2.2e-23	106.3	1-to-1		AT2G20540.1	mitochondrial editing factor 21	Encodes a pentatricopeptide repeat protein (PPR) protein involved in mitochondrial mRNA editing.	"MEF21"		mitochondrial editing factor 21	mitochondrial editing factor 21 (MEF21)%3B CONTAINS InterPro DOMAIN/s: Pentatricopeptide repeat (InterPro:IPR002885)%3B BEST Arabidopsis thaliana protein match is: Pentatricopeptide repeat (PPR) superfamily protein (TAIR:AT5G56310.1)%3B Has 36443 Blast hits to 13667 proteins in 251 species: Archae - 0%3B Bacteria - 21%3B Metazoa - 39%3B Fungi - 110%3B Plants - 35693%3B Viruses - 0%3B Other Eukaryotes - 580 (source: NCBI BLink).	VIT_04s0008g04560	94.2	6.1e-57	216.9	1-to-1		"PCMP-E78"	"PCMP-E78"	59.5918	"PCMP-E78"	59.5918		"MEF21"
VvCabSauv08_P0104F.ver1.0.g494050	1.51101	0.377599	0.376529	0	0.775994	1.20878	0.998331	0.411551	0.378146	0	1.33193	0.379131	1.04277	0	1.0861	0.669363	1.11712	0.975901	0	1.365	0	0.359523	0.76999	1.18617	-0.184691	0.0622708	uncharacterized protein LOC109809755	0	0	0	0	mobidb-lite (MOBIDB_LITE)	no GO terms	no GO terms
VvCabSauv08_P0104F.ver1.0.g494060	2.18205	1.52342	1.59834	1.78678	2.01781	1.531	1.538	1.29023	1.13257	1.26951	1.54112	0.666098	2.29723	2.34601	1.93599	1.22136	1.86511	1.17714	1.62838	1.92048	1.56441	1.5362	1.06927	0.630003	-0.609028	-1.11459	RING FYVE PHD-type zinc finger	0	0	0	0	PTHR15629:SF21 (PANTHER), PTHR15629 (PANTHER), TRANSMEMBRANE (PHOBIUS), CYTOPLASMIC_DOMAIN (PHOBIUS), CYTOPLASMIC_DOMAIN (PHOBIUS), TRANSMEMBRANE (PHOBIUS), NON_CYTOPLASMIC_DOMAIN (PHOBIUS), TMhelix (TMHMM), TMhelix (TMHMM)	no GO terms	no GO terms	AT3G43230.1	70.8	1.4e-29	128.3	1-to-1		AT3G43230.1	RING/FYVE/PHD-type zinc finger family protein					RING/FYVE/PHD-type zinc finger family protein%3B CONTAINS InterPro DOMAIN/s: Zinc finger%2C FYVE-type (InterPro:IPR000306)%2C Zinc finger%2C FYVE-related (InterPro:IPR017455)%2C Zinc finger%2C FYVE/PHD-type (InterPro:IPR011011)%2C Ysc84 actin-binding domain (InterPro:IPR007461)%3B BEST Arabidopsis thaliana protein match is: RING/FYVE/PHD-type zinc finger family protein (TAIR:AT1G29800.1)%3B Has 4080 Blast hits to 3974 proteins in 331 species: Archae - 0%3B Bacteria - 230%3B Metazoa - 2175%3B Fungi - 711%3B Plants - 392%3B Viruses - 3%3B Other Eukaryotes - 569 (source: NCBI BLink).	VIT_11s0016g00400	82	2.3e-36	149.8	1-to-1				69.2632		69.2632
VvCabSauv08_P0104F.ver1.0.g494070	2.07296	0.842495	1.21655	2.56152	1.58365	2.1009	1.00677	0	0.798824	0	1.61053	1.4528	1.9145	1.17467	2.11642	2.57702	1.34293	0.989954	1.07255	1.00918	2.06535	1.10499	1.41366	0	-0.356226	-0.89565	EG45-like domain containing	P:GO:0007165, P:GO:0006464, F:GO:0016787	P:signal transduction, P:cellular protein modification process, F:hydrolase activity	EC:3.1.1.1	Carboxylesterase	IPR009009 (PFAM), IPR009009 (G3DSA:2.40.40.GENE3D), PTHR22595:SF83 (PANTHER), PTHR22595 (PANTHER), SIGNAL_PEPTIDE_H_REGION (PHOBIUS), SIGNAL_PEPTIDE_C_REGION (PHOBIUS), NON_CYTOPLASMIC_DOMAIN (PHOBIUS), SIGNAL_PEPTIDE (PHOBIUS), SIGNAL_PEPTIDE_N_REGION (PHOBIUS), IPR007112 (PROSITE_PROFILES), SignalP-noTM (SIGNALP_EUK), IPR009009 (SUPERFAMILY), TMhelix (TMHMM), TMhelix (TMHMM)	no GO terms	no GO terms	AT4G30380.2	32.8	3.6e-10	62.8	1-to-1		AT4G30380.2	Barwin-related endoglucanase						VIT_04s0008g04620	93.1	4.6e-65	244.2	1-to-1
VvCabSauv08_P0104F.ver1.0.g494080	0	0.511653	0	0.255039	0	0	0	0.285219	0	0.258437	0	0	0	0.522323	0	0	0	0.229012	0.306808	0.247767	0	0	0.207126	0	-0.0844054	-0.105066	pentatricopeptide repeat-containing At5g43790	F:GO:0003723, F:GO:0005515, P:GO:0009058, F:GO:0016740, P:GO:0006259	F:RNA binding, F:protein binding, P:biosynthetic process, F:transferase activity, P:DNA metabolic process	EC:2.7.7.49	RNA-directed DNA polymerase	IPR002885 (PFAM), IPR011990 (G3DSA:1.25.40.GENE3D), IPR002885 (TIGRFAM), PTHR24015:SF970 (PANTHER), PTHR24015 (PANTHER)	F:GO:0005515	F:protein binding	AT2G20540.1	42	3.2e-56	216.9	1-to-many	AT2G20540.2	AT2G20540.1	mitochondrial editing factor 21	Encodes a pentatricopeptide repeat protein (PPR) protein involved in mitochondrial mRNA editing.	"MEF21"		mitochondrial editing factor 21	mitochondrial editing factor 21 (MEF21)%3B CONTAINS InterPro DOMAIN/s: Pentatricopeptide repeat (InterPro:IPR002885)%3B BEST Arabidopsis thaliana protein match is: Pentatricopeptide repeat (PPR) superfamily protein (TAIR:AT5G56310.1)%3B Has 36443 Blast hits to 13667 proteins in 251 species: Archae - 0%3B Bacteria - 21%3B Metazoa - 39%3B Fungi - 110%3B Plants - 35693%3B Viruses - 0%3B Other Eukaryotes - 580 (source: NCBI BLink).	VIT_04s0008g04610	46.9	3.3e-105	378.6	1-to-1		"PCMP-E78"	"PCMP-E78"	58.4762	"PCMP-E78"	58.4762		"MEF21"
VvCabSauv08_P0104F.ver1.0.g494090	0	0	0	0	0	0	0	0	0	0	0	0	0	0	0	0	0	0	0	0	0	0	0	0	0	0	EG45-like domain containing	P:GO:0006091, F:GO:0003824, C:GO:0005739, C:GO:0016020, P:GO:0006139, F:GO:0005215	P:generation of precursor metabolites and energy, F:catalytic activity, C:mitochondrion, C:membrane, P:nucleobase-containing compound metabolic process, F:transporter activity	EC:1.9.3.1	Cytochrome-c oxidase	IPR009009 (PFAM), IPR009009 (G3DSA:2.40.40.GENE3D), PTHR22595:SF83 (PANTHER), PTHR22595 (PANTHER), NON_CYTOPLASMIC_DOMAIN (PHOBIUS), SIGNAL_PEPTIDE (PHOBIUS), SIGNAL_PEPTIDE_C_REGION (PHOBIUS), SIGNAL_PEPTIDE_N_REGION (PHOBIUS), SIGNAL_PEPTIDE_H_REGION (PHOBIUS), IPR007112 (PROSITE_PROFILES), SignalP-noTM (SIGNALP_EUK), IPR009009 (SUPERFAMILY), TMhelix (TMHMM), TMhelix (TMHMM)	no GO terms	no GO terms	AT4G30380.2	36.1	2.1e-10	63.5	1-to-1		AT4G30380.2	Barwin-related endoglucanase						VIT_04s0008g04620	86.2	2.8e-59	224.9	1-to-1
VvCabSauv08_P0104F.ver1.0.g494100	3.31667	3.58961	3.60733	3.8787	3.87046	3.35159	3.70705	3.79691	3.65484	2.72025	3.70459	3.94372	2.64254	3.38165	3.37265	2.66882	3.42216	3.3492	3.25393	2.81146	3.36512	3.18375	2.89622	3.6032	-0.0483539	0.0954432	EG45-like domain containing	F:GO:0003677, C:GO:0005634, F:GO:0003700, F:GO:0005515, P:GO:0007165, P:GO:0006464, P:GO:0009058, P:GO:0006139	F:DNA binding, C:nucleus, F:transcription factor activity, sequence-specific DNA binding, F:protein binding, P:signal transduction, P:cellular protein modification process, P:biosynthetic process, P:nucleobase-containing compound metabolic process	0	0	IPR009009 (G3DSA:2.40.40.GENE3D), IPR009009 (PFAM), PTHR22595:SF83 (PANTHER), PTHR22595 (PANTHER), IPR007112 (PROSITE_PROFILES), IPR009009 (SUPERFAMILY), TMhelix (TMHMM)	no GO terms	no GO terms	AT4G30380.1	37.1	4.8e-09	59.7	1-to-1		AT4G30380.1	Barwin-related endoglucanase	Encodes a Plant Natriuretic Peptide (PNP). PNPs are a class of systemically mobile molecules distantly related to expansins%3B their biological role has remained elusive.				Barwin-related endoglucanase%3B FUNCTIONS IN: molecular_function unknown%3B INVOLVED IN: biological_process unknown%3B LOCATED IN: endomembrane system%3B CONTAINS InterPro DOMAIN/s: Barwin-related endoglucanase (InterPro:IPR009009)%2C Pollen allergen%2C N-terminal (InterPro:IPR014734)%2C Rare lipoprotein A (InterPro:IPR005132)%2C Expansin 45%2C endoglucanase-like (InterPro:IPR007112)%3B BEST Arabidopsis thaliana protein match is: plant natriuretic peptide A (TAIR:AT2G18660.1)%3B Has 507 Blast hits to 506 proteins in 104 species: Archae - 0%3B Bacteria - 34%3B Metazoa - 0%3B Fungi - 44%3B Plants - 427%3B Viruses - 0%3B Other Eukaryotes - 2 (source: NCBI BLink).	VIT_04s0008g04620	74.8	1.6e-51	199.9	1-to-1
VvCabSauv08_P0104F.ver1.0.g494110	0	0	0	0	0	0	0	0	0	0	0	0	0	0	0	0	0	0	0.139966	0	0	0	0	0	0	0	pentatricopeptide repeat-containing At2g20540	F:GO:0003723, F:GO:0005515, C:GO:0005739, C:GO:0016020, F:GO:0004518, F:GO:0005215	F:RNA binding, F:protein binding, C:mitochondrion, C:membrane, F:nuclease activity, F:transporter activity	0	0	G3DSA:3.30.2320.10 (GENE3D), IPR002885 (TIGRFAM), IPR002885 (PFAM), IPR011990 (G3DSA:1.25.40.GENE3D), IPR002885 (PFAM), PTHR24015:SF970 (PANTHER), PTHR24015 (PANTHER), CYTOPLASMIC_DOMAIN (PHOBIUS), NON_CYTOPLASMIC_DOMAIN (PHOBIUS), TRANSMEMBRANE (PHOBIUS), IPR002885 (PROSITE_PROFILES), IPR002885 (PROSITE_PROFILES), IPR002885 (PROSITE_PROFILES), IPR002885 (PROSITE_PROFILES), IPR002885 (PROSITE_PROFILES), IPR002885 (PROSITE_PROFILES), IPR002885 (PROSITE_PROFILES), IPR002885 (PROSITE_PROFILES), IPR011990 (SUPERFAMILY)	F:GO:0005515	F:protein binding	AT2G20540.1	63.3	2.6e-110	396.7	1-to-many	AT2G20540.2	AT2G20540.1	mitochondrial editing factor 21	Encodes a pentatricopeptide repeat protein (PPR) protein involved in mitochondrial mRNA editing.	"MEF21"		mitochondrial editing factor 21	mitochondrial editing factor 21 (MEF21)%3B CONTAINS InterPro DOMAIN/s: Pentatricopeptide repeat (InterPro:IPR002885)%3B BEST Arabidopsis thaliana protein match is: Pentatricopeptide repeat (PPR) superfamily protein (TAIR:AT5G56310.1)%3B Has 36443 Blast hits to 13667 proteins in 251 species: Archae - 0%3B Bacteria - 21%3B Metazoa - 39%3B Fungi - 110%3B Plants - 35693%3B Viruses - 0%3B Other Eukaryotes - 580 (source: NCBI BLink).	VIT_04s0008g04560	94.3	2.1e-164	575.5	1-to-1		"PCMP-E78"	"PCMP-E78"	59.5918	"PCMP-E78"	59.5918		"MEF21"
VvCabSauv08_P0104F.ver1.0.g494120	0	0	0	0	0	0	0	0	0	0	0	0	0	0	0	0	0	0	0	0	0	0	0	0	0	0	EG45-like domain containing	C:GO:0016020, F:GO:0005215	C:membrane, F:transporter activity	0	0	IPR009009 (G3DSA:2.40.40.GENE3D), IPR009009 (PFAM), PTHR22595:SF83 (PANTHER), PTHR22595 (PANTHER), IPR007112 (PROSITE_PROFILES), IPR009009 (SUPERFAMILY)	no GO terms	no GO terms	AT4G30380.1	39.5	3.8e-07	52.4	1-to-many	AT4G30380.2	AT4G30380.1	Barwin-related endoglucanase	Encodes a Plant Natriuretic Peptide (PNP). PNPs are a class of systemically mobile molecules distantly related to expansins%3B their biological role has remained elusive.				Barwin-related endoglucanase%3B FUNCTIONS IN: molecular_function unknown%3B INVOLVED IN: biological_process unknown%3B LOCATED IN: endomembrane system%3B CONTAINS InterPro DOMAIN/s: Barwin-related endoglucanase (InterPro:IPR009009)%2C Pollen allergen%2C N-terminal (InterPro:IPR014734)%2C Rare lipoprotein A (InterPro:IPR005132)%2C Expansin 45%2C endoglucanase-like (InterPro:IPR007112)%3B BEST Arabidopsis thaliana protein match is: plant natriuretic peptide A (TAIR:AT2G18660.1)%3B Has 507 Blast hits to 506 proteins in 104 species: Archae - 0%3B Bacteria - 34%3B Metazoa - 0%3B Fungi - 44%3B Plants - 427%3B Viruses - 0%3B Other Eukaryotes - 2 (source: NCBI BLink).	VIT_04s0008g04670	98.1	1.8e-53	205.3	1-to-1
VvCabSauv08_P0104F.ver1.0.g494130	0	0	0	0	0	0	0	0.190509	0	0	0	0	0	0	0.387822	0	0	0	0.456566	0	0	0.334034	0.385312	0.525581	0	0.285701	uncharacterized protein LOC109805146	F:GO:0000166, P:GO:0007165, C:GO:0016020, P:GO:0006629, F:GO:0016301	F:nucleotide binding, P:signal transduction, C:membrane, P:lipid metabolic process, F:kinase activity	EC:2.7.1.137	Phosphatidylinositol 3-kinase	Coil (COILS), IPR005162 (PFAM), mobidb-lite (MOBIDB_LITE), mobidb-lite (MOBIDB_LITE), PTHR33176 (PANTHER), PTHR33176:SF3 (PANTHER), NON_CYTOPLASMIC_DOMAIN (PHOBIUS), TRANSMEMBRANE (PHOBIUS), CYTOPLASMIC_DOMAIN (PHOBIUS)	no GO terms	no GO terms														VIT_01s0127g00240	87.4	2e-252	868.6	1-to-1
VvCabSauv08_P0104F.ver1.0.g494140	0	0.285517	0	0	0	0	0	0	0	0	0.283294	0	0	0	0	0	0	0	0	0	0	0	0	0	-0.000741145	0	EG45-like domain containing	F:GO:0016787	F:hydrolase activity	EC:3.1.1.1	Carboxylesterase	IPR009009 (PFAM), IPR009009 (G3DSA:2.40.40.GENE3D), PTHR22595 (PANTHER), PTHR22595:SF83 (PANTHER), SIGNAL_PEPTIDE (PHOBIUS), SIGNAL_PEPTIDE_H_REGION (PHOBIUS), SIGNAL_PEPTIDE_C_REGION (PHOBIUS), SIGNAL_PEPTIDE_N_REGION (PHOBIUS), NON_CYTOPLASMIC_DOMAIN (PHOBIUS), IPR007112 (PROSITE_PROFILES), SignalP-noTM (SIGNALP_EUK), IPR009009 (SUPERFAMILY), TMhelix (TMHMM)	no GO terms	no GO terms	AT2G18660.1	33.3	1.1e-09	61.2	1-to-1		AT2G18660.1	plant natriuretic peptide A	Encodes PNP-A (Plant Natriuretic Peptide A). PNPs are a class of systemically mobile molecules distantly related to expansins%3B their biological role has remained elusive. PNP-A contains a signal peptide domain and is secreted into the extracellular space. Co-expression analyses using microarray data suggest that PNP-A may function as a component of plant defence response and SAR in particular%2C and could be classified as a newly identified PR protein. It is stress responsive and can enhance its own expression.	"PNP-A"	AtPNP-A	plant natriuretic peptide A	plant natriuretic peptide A (PNP-A)%3B LOCATED IN: extracellular region%2C cell wall%3B EXPRESSED IN: 19 plant structures%3B EXPRESSED DURING: 13 growth stages%3B CONTAINS InterPro DOMAIN/s: Barwin-related endoglucanase (InterPro:IPR009009)%2C Pollen allergen%2C N-terminal (InterPro:IPR014734)%2C Rare lipoprotein A (InterPro:IPR005132)%2C Expansin 45%2C endoglucanase-like (InterPro:IPR007112)%3B BEST Arabidopsis thaliana protein match is: Barwin-related endoglucanase (TAIR:AT4G30380.1)%3B Has 232 Blast hits to 231 proteins in 52 species: Archae - 0%3B Bacteria - 11%3B Metazoa - 0%3B Fungi - 6%3B Plants - 214%3B Viruses - 0%3B Other Eukaryotes - 1 (source: NCBI BLink).	VIT_04s0008g04670	100	2.1e-76	282	1-to-1								"PNP-A"
VvCabSauv08_P0104F.ver1.0.g494150	0	0	0	0.767544	0.598301	0	0	0	0	0	0	0	0	0	0	0	0	0	0	0.527697	0	0	0	0	0	0	26S protease regulatory subunit 8 homolog A	F:GO:0000166, P:GO:0019538, C:GO:0005634, F:GO:0005515, P:GO:0009056, P:GO:0016043, C:GO:0005829, P:GO:0009058, P:GO:0006139, C:GO:0005886, P:GO:0006950, F:GO:0016787	F:nucleotide binding, P:protein metabolic process, C:nucleus, F:protein binding, P:catabolic process, P:cellular component organization, C:cytosol, P:biosynthetic process, P:nucleobase-containing compound metabolic process, C:plasma membrane, P:response to stress, F:hydrolase activity	EC:3.6.1.3, EC:3.6.1.15, EC:3.6.4.3	Adenosinetriphosphatase, Nucleoside-triphosphate phosphatase, Microtubule-severing ATPase	Coil (COILS), IPR003593 (SMART), G3DSA:1.10.8.60 (GENE3D), IPR003959 (PFAM), IPR029067 (G3DSA:3.10.330.GENE3D), IPR005937 (TIGRFAM), G3DSA:3.40.50.300 (GENE3D), PTHR23073:SF51 (PANTHER), PTHR23073 (PANTHER), IPR003960 (PROSITE_PATTERNS), cd00009 (CDD), IPR027417 (SUPERFAMILY)	F:GO:0005524, C:GO:0005737, P:GO:0030163, F:GO:0016787	F:ATP binding, C:cytoplasm, P:protein catabolic process, F:hydrolase activity	AT5G19990.1	92.3	3.9e-209	725.3	1-to-many	AT5G19990.3	AT5G19990.1	regulatory particle triple-A ATPase 6A	26S proteasome AAA-ATPase subunit	"RPT6A"	ATSUG1	regulatory particle triple-A ATPase 6A	regulatory particle triple-A ATPase 6A (RPT6A)%3B FUNCTIONS IN: ATPase activity%3B INVOLVED IN: ubiquitin-dependent protein catabolic process%3B LOCATED IN: proteasome regulatory particle%2C base subcomplex%2C proteasome complex%2C nucleus%2C plasma membrane%3B EXPRESSED IN: guard cell%3B CONTAINS InterPro DOMAIN/s: ATPase%2C AAA+ type%2C core (InterPro:IPR003593)%2C ATPase%2C AAA-type%2C core (InterPro:IPR003959)%2C ATPase%2C AAA-type%2C conserved site (InterPro:IPR003960)%2C 26S proteasome subunit P45 (InterPro:IPR005937)%3B BEST Arabidopsis thaliana protein match is: AAA-type ATPase family protein (TAIR:AT5G20000.1)%3B Has 30201 Blast hits to 17322 proteins in 780 species: Archae - 12%3B Bacteria - 1396%3B Metazoa - 17338%3B Fungi - 3422%3B Plants - 5037%3B Viruses - 0%3B Other Eukaryotes - 2996 (source: NCBI BLink).	VIT_04s0008g04690	97	7.4e-220	760	1-to-1		"RPT6A"	"RPT6A"	91.6667	"RPT6A"	91.6667		"RPT6A"
VvCabSauv08_P0104F.ver1.0.g494160	5.83421	5.75229	5.47077	5.635	5.64338	5.53998	5.91834	5.55176	5.90548	5.49997	5.83322	5.59765	4.81081	5.70762	5.41339	5.827	5.65892	5.8747	6.14332	6.42341	5.81122	6.20901	6.38864	5.78087	-0.0421416	0.815572	probable histone H2A variant 3	P:GO:0009058, C:GO:0005730, P:GO:0006259, C:GO:0005773, P:GO:0006950, P:GO:0040029, F:GO:0000166, F:GO:0003677, P:GO:0009607, P:GO:0009628, P:GO:0009605, F:GO:0005515, P:GO:0009908, C:GO:0016020, P:GO:0016043	P:biosynthetic process, C:nucleolus, P:DNA metabolic process, C:vacuole, P:response to stress, P:regulation of gene expression, epigenetic, F:nucleotide binding, F:DNA binding, P:response to biotic stimulus, P:response to abiotic stimulus, P:response to external stimulus, F:protein binding, P:flower development, C:membrane, P:cellular component organization	0	0	IPR002119 (PRINTS), IPR002119 (SMART), G3DSA:1.10.20.10 (GENE3D), IPR032454 (PFAM), IPR007125 (PFAM), mobidb-lite (MOBIDB_LITE), PTHR23430 (PANTHER), PTHR23430:SF156 (PANTHER), IPR032458 (PROSITE_PATTERNS), cd00074 (CDD), IPR009072 (SUPERFAMILY)	F:GO:0003677, C:GO:0005634, F:GO:0046982, C:GO:0000786	F:DNA binding, C:nucleus, F:protein heterodimerization activity, C:nucleosome	AT1G52740.1	88.8	9e-62	234.2	1-to-1		AT1G52740.1	histone H2A protein 9	Encodes HTA9%2C a histone H2A protein. Loss of all H2A.Z (triple mutant with HTA8 and HTA11) results in a reduction in DNA methylation of transposons but not that of genes. Loss of H2A.Z causes misregulation of many genes involved in the response to developmental and environmental cues%2C and that these genes tend to have high levels of gene-body H2A.Z.	"HTA9"		histone H2A protein 9	histone H2A protein 9 (HTA9)%3B FUNCTIONS IN: DNA binding%3B INVOLVED IN: detection of temperature stimulus%2C defense response to bacterium%2C regulation of flower development%3B LOCATED IN: vacuole%3B EXPRESSED IN: 23 plant structures%3B EXPRESSED DURING: 15 growth stages%3B CONTAINS InterPro DOMAIN/s: Histone H2A (InterPro:IPR002119)%2C Histone-fold (InterPro:IPR009072)%2C Histone core (InterPro:IPR007125)%3B BEST Arabidopsis thaliana protein match is: histone H2A 11 (TAIR:AT3G54560.1)%3B Has 3910 Blast hits to 3905 proteins in 353 species: Archae - 0%3B Bacteria - 0%3B Metazoa - 2573%3B Fungi - 292%3B Plants - 612%3B Viruses - 4%3B Other Eukaryotes - 429 (source: NCBI BLink).	VIT_04s0008g04700	100	4e-69	257.7	1-to-1				88.806		88.806		"HTA9"
VvCabSauv08_P0104F.ver1.0.g494170	3.18279	3.62387	2.19252	2.63381	3.25216	2.19053	2.19134	1.53441	1.92742	1.9328	0.818408	1.98374	2.82823	3.23684	2.89484	3.04166	3.2234	2.42749	2.71804	2.03241	2.57494	1.85629	1.48268	1.98226	-1.42141	-1.21289	3-ketoacyl- synthase 11	P:GO:0019748, P:GO:0019538, P:GO:0009791, P:GO:0009653, C:GO:0005783, P:GO:0009058, P:GO:0006950, P:GO:0000003, P:GO:0009628, C:GO:0005737, C:GO:0016020, P:GO:0006629, P:GO:0016043, P:GO:0030154, F:GO:0016740, P:GO:0016049	P:secondary metabolic process, P:protein metabolic process, P:post-embryonic development, P:anatomical structure morphogenesis, C:endoplasmic reticulum, P:biosynthetic process, P:response to stress, P:reproduction, P:response to abiotic stimulus, C:cytoplasm, C:membrane, P:lipid metabolic process, P:cellular component organization, P:cell differentiation, F:transferase activity, P:cell growth	EC:2.3.1.85, EC:2.3.1.199	Fatty-acid synthase, Very-long-chain 3-oxoacyl-CoA synthase	IPR016039 (G3DSA:3.40.47.GENE3D), IPR013601 (PFAM), IPR012392 (PIRSF), IPR013747 (PFAM), IPR016039 (G3DSA:3.40.47.GENE3D), PTHR31561:SF38 (PANTHER), IPR012392 (PANTHER), TRANSMEMBRANE (PHOBIUS), CYTOPLASMIC_DOMAIN (PHOBIUS), TRANSMEMBRANE (PHOBIUS), CYTOPLASMIC_DOMAIN (PHOBIUS), CYTOPLASMIC_DOMAIN (PHOBIUS), NON_CYTOPLASMIC_DOMAIN (PHOBIUS), NON_CYTOPLASMIC_DOMAIN (PHOBIUS), TRANSMEMBRANE (PHOBIUS), CYTOPLASMIC_DOMAIN (PHOBIUS), TRANSMEMBRANE (PHOBIUS), NON_CYTOPLASMIC_DOMAIN (PHOBIUS), TRANSMEMBRANE (PHOBIUS), TRANSMEMBRANE (PHOBIUS), cd00831 (CDD), IPR016039 (SUPERFAMILY), IPR016039 (SUPERFAMILY), TMhelix (TMHMM), TMhelix (TMHMM)	F:GO:0016747, F:GO:0003824, P:GO:0008152, C:GO:0016020, P:GO:0006633	F:transferase activity, transferring acyl groups other than amino-acyl groups, F:catalytic activity, P:metabolic process, C:membrane, P:fatty acid biosynthetic process	AT2G26640.1	82.1	3.7e-249	858.6	1-to-1		AT2G26640.1	3-ketoacyl-CoA synthase 11	Encodes KCS11%2C a member of the 3-ketoacyl-CoA synthase family involved in the biosynthesis of VLCFA (very long chain fatty acids).	"KCS11"		3-ketoacyl-CoA synthase 11	3-ketoacyl-CoA synthase 11 (KCS11)%3B FUNCTIONS IN: transferase activity%2C transferring acyl groups other than amino-acyl groups%2C catalytic activity%3B INVOLVED IN: response to cold%2C response to light stimulus%2C response to osmotic stress%3B LOCATED IN: membrane%3B EXPRESSED IN: 25 plant structures%3B EXPRESSED DURING: 13 growth stages%3B CONTAINS InterPro DOMAIN/s: Thiolase-like (InterPro:IPR016039)%2C Very-long-chain 3-ketoacyl-CoA synthase (InterPro:IPR012392)%2C 3-Oxoacyl-[acyl-carrier-protein (ACP)] synthase III C-terminal (InterPro:IPR013747)%2C FAE1/Type III polyketide synthase-like protein (InterPro:IPR013601)%2C Thiolase-like%2C subgroup (InterPro:IPR016038)%3B BEST Arabidopsis thaliana protein match is: 3-ketoacyl-CoA synthase 2 (TAIR:AT1G04220.1)%3B Has 3664 Blast hits to 3650 proteins in 908 species: Archae - 0%3B Bacteria - 1588%3B Metazoa - 0%3B Fungi - 2%3B Plants - 1914%3B Viruses - 0%3B Other Eukaryotes - 160 (source: NCBI BLink).	VIT_04s0008g04710	99.8	2.4e-300	1027.7	1-to-1								"KCS11"
VvCabSauv08_P0104F.ver1.0.g494180	3.52443	3.37159	3.42328	3.75952	3.46408	3.35974	3.55808	3.59768	3.36027	2.9103	3.17463	3.39532	3.00472	2.65454	2.38457	2.53153	3.13066	2.89884	3.28512	2.75291	2.8301	3.13672	2.69039	1.52709	-0.279687	-0.229874	DNAse I-like superfamily	P:GO:0005975, F:GO:0005515, C:GO:0016020, P:GO:0009058, F:GO:0016740, P:GO:0006139	P:carbohydrate metabolic process, F:protein binding, C:membrane, P:biosynthetic process, F:transferase activity, P:nucleobase-containing compound metabolic process	EC:2.4.1.12	Cellulose synthase (UDP-forming)	IPR005135 (G3DSA:3.60.10.GENE3D), IPR005135 (PFAM), mobidb-lite (MOBIDB_LITE), PTHR12121:SF66 (PANTHER), PTHR12121 (PANTHER), IPR005135 (SUPERFAMILY)	no GO terms	no GO terms	AT5G11350.4	48.6	3.1e-162	570.5	1-to-1		AT5G11350.4	DNAse I-like superfamily protein						VIT_04s0008g04720	98	0	1427.5	1-to-1		"CCR4-6"	"CCR4-6"	43.6387	"CCR4-6"	43.6387		"CCR4-6"
VvCabSauv08_P0104F.ver1.0.g494190	0	0.819738	1.14866	0	0	0.777888	0.954086	0	0	1.50975	0	2.44059	0.639517	0.623095	1.91564	0	0	1.45609	0.607723	1.48157	2.33555	1.76844	1.32735	1.57145	0.660646	0.49633	DNA-directed RNA polymerase subunit beta	F:GO:0003676, P:GO:0009058, F:GO:0016740, C:GO:0005730, P:GO:0006139, C:GO:0005886	F:nucleic acid binding, P:biosynthetic process, F:transferase activity, C:nucleolus, P:nucleobase-containing compound metabolic process, C:plasma membrane	EC:2.7.7.6	DNA-directed RNA polymerase	PTHR35716 (PANTHER), PTHR35716:SF2 (PANTHER)	no GO terms	no GO terms	AT2G25605.1	76	3.1e-69	259.6	1-to-1		AT2G25605.1	DNA-directed RNA polymerase subunit beta					unknown protein%3B FUNCTIONS IN: molecular_function unknown%3B INVOLVED IN: biological_process unknown%3B LOCATED IN: chloroplast%3B Has 75 Blast hits to 75 proteins in 20 species: Archae - 2%3B Bacteria - 4%3B Metazoa - 0%3B Fungi - 0%3B Plants - 36%3B Viruses - 0%3B Other Eukaryotes - 33 (source: NCBI BLink).	VIT_04s0008g04730	100	3.1e-97	351.7	1-to-1				78.5		78.5
VvCabSauv08_P0104F.ver1.0.g494210	1.4067	2.18658	2.13092	1.69061	1.90242	1.75144	2.19656	2.44287	1.32267	1.73956	1.66776	1.35047	1.40449	1.53317	1.62765	2.02463	2.41181	1.51153	1.53279	1.79196	1.66943	1.34149	1.45538	1.46544	-0.32214	-0.101004	FAD NAD(P)-binding oxidoreductase family	F:GO:0000166, P:GO:0019748, F:GO:0003824, C:GO:0016020, P:GO:0009058	F:nucleotide binding, P:secondary metabolic process, F:catalytic activity, C:membrane, P:biosynthetic process	0	0	PR00420 (PRINTS), IPR023753 (G3DSA:3.50.50.GENE3D), IPR002938 (PFAM), PTHR13789 (PANTHER), PTHR13789:SF257 (PANTHER), SIGNAL_PEPTIDE_H_REGION (PHOBIUS), SIGNAL_PEPTIDE_C_REGION (PHOBIUS), NON_CYTOPLASMIC_DOMAIN (PHOBIUS), SIGNAL_PEPTIDE (PHOBIUS), SIGNAL_PEPTIDE_N_REGION (PHOBIUS), PS51257 (PROSITE_PROFILES), IPR023753 (SUPERFAMILY), SSF54373 (SUPERFAMILY), TMhelix (TMHMM)	F:GO:0071949, F:GO:0016491, P:GO:0055114	F:FAD binding, F:oxidoreductase activity, P:oxidation-reduction process	AT5G11330.1	66	4.8e-162	568.9	1-to-1		AT5G11330.1	FAD/NAD(P)-binding oxidoreductase family protein					FAD/NAD(P)-binding oxidoreductase family protein%3B FUNCTIONS IN: oxidoreductase activity%2C monooxygenase activity%3B INVOLVED IN: oxidation reduction%3B LOCATED IN: endomembrane system%3B CONTAINS InterPro DOMAIN/s: Monooxygenase%2C FAD-binding (InterPro:IPR002938)%3B BEST Arabidopsis thaliana protein match is: FAD/NAD(P)-binding oxidoreductase family protein (TAIR:AT2G35660.1)%3B Has 1807 Blast hits to 1807 proteins in 277 species: Archae - 0%3B Bacteria - 0%3B Metazoa - 736%3B Fungi - 347%3B Plants - 385%3B Viruses - 0%3B Other Eukaryotes - 339 (source: NCBI BLink).	VIT_04s0008g04750	99.1	2.2e-251	864.8	1-to-1				63.6792		63.6792
VvCabSauv08_P0104F.ver1.0.g494220	6.17594	6.25562	5.862	6.27389	6.13291	6.24658	6.16922	6.21506	6.02598	6.01956	5.97416	6.12496	6.32019	6.52294	6.60027	6.39009	6.53137	6.42263	6.50989	6.21712	6.30063	6.44678	6.36527	6.22582	-0.0582947	-0.135175	V-type proton ATPase subunit c 2	P:GO:0019725, P:GO:0006091, C:GO:0016020, C:GO:0005773, P:GO:0006139, F:GO:0005215, F:GO:0016787	P:cellular homeostasis, P:generation of precursor metabolites and energy, C:membrane, C:vacuole, P:nucleobase-containing compound metabolic process, F:transporter activity, F:hydrolase activity	EC:3.6.1.3, EC:3.6.1.15	Adenosinetriphosphatase, Nucleoside-triphosphate phosphatase	IPR000245 (PRINTS), G3DSA:1.20.120.610 (GENE3D), IPR002379 (PFAM), PTHR10263 (PANTHER), PTHR10263:SF21 (PANTHER), TRANSMEMBRANE (PHOBIUS), NON_CYTOPLASMIC_DOMAIN (PHOBIUS), NON_CYTOPLASMIC_DOMAIN (PHOBIUS), CYTOPLASMIC_DOMAIN (PHOBIUS), TRANSMEMBRANE (PHOBIUS), TRANSMEMBRANE (PHOBIUS), TRANSMEMBRANE (PHOBIUS), CYTOPLASMIC_DOMAIN (PHOBIUS), NON_CYTOPLASMIC_DOMAIN (PHOBIUS), IPR002379 (SUPERFAMILY), IPR002379 (SUPERFAMILY), TMhelix (TMHMM), TMhelix (TMHMM), TMhelix (TMHMM), TMhelix (TMHMM)	F:GO:0015078, P:GO:0015991, C:GO:0033177, C:GO:0033179	F:hydrogen ion transmembrane transporter activity, P:ATP hydrolysis coupled proton transport, C:proton-transporting two-sector ATPase complex, proton-transporting domain, C:proton-transporting V-type ATPase, V0 domain	AT4G32530.2	71.1	1.6e-63	240.4	1-to-1		AT4G32530.2	ATPase%2C F0/V0 complex%2C subunit C protein					ATPase%2C F0/V0 complex%2C subunit C protein%3B FUNCTIONS IN: ATPase activity%3B INVOLVED IN: ATP synthesis coupled proton transport%3B EXPRESSED IN: 24 plant structures%3B EXPRESSED DURING: 15 growth stages%3B CONTAINS InterPro DOMAIN/s: ATPase%2C F0/V0 complex%2C subunit C (InterPro:IPR002379)%2C ATPase%2C V0 complex%2C proteolipid subunit C (InterPro:IPR000245)%3B BEST Arabidopsis thaliana protein match is: ATPase%2C F0/V0 complex%2C subunit C protein (TAIR:AT2G25610.1)%3B Has 30201 Blast hits to 17322 proteins in 780 species: Archae - 12%3B Bacteria - 1396%3B Metazoa - 17338%3B Fungi - 3422%3B Plants - 5037%3B Viruses - 0%3B Other Eukaryotes - 2996 (source: NCBI BLink).	VIT_04s0008g04760	99.4	3.6e-78	288.1	1-to-1
VvCabSauv08_P0104F.ver1.0.g494230	2.76337	2.00648	2.40048	4.07384	1.79351	2.40185	3.74324	4.35841	3.28727	4.78439	4.02251	4.68109	1.28128	2.14396	2.10826	2.06255	2.23563	0	2.43873	3.07605	2.89516	3.18176	2.22751	3.03349	2.10589	0.969755	histone deacetylase	0	0	0	0	mobidb-lite (MOBIDB_LITE), PTHR37210 (PANTHER)	no GO terms	no GO terms	AT2G25625.2	38.8	5e-18	89	1-to-1		AT2G25625.2	histone deacetylase-like protein			CV,chloroplast vesiculation		unknown protein%3B FUNCTIONS IN: molecular_function unknown%3B INVOLVED IN: biological_process unknown%3B LOCATED IN: chloroplast%3B EXPRESSED IN: 10 plant structures%3B EXPRESSED DURING: LP.06 six leaves visible%2C LP.04 four leaves visible%2C 4 anthesis%2C petal differentiation and expansion stage%3B Has 24 Blast hits to 24 proteins in 9 species: Archae - 0%3B Bacteria - 0%3B Metazoa - 0%3B Fungi - 0%3B Plants - 24%3B Viruses - 0%3B Other Eukaryotes - 0 (source: NCBI BLink).
VvCabSauv08_P0104F.ver1.0.g494240	3.23368	2.98867	3.0469	3.21724	3.09861	3.2499	2.92639	2.95316	2.50262	2.81371	3.17264	2.41244	2.86885	3.13441	2.84175	2.36377	2.59812	2.4529	2.13333	2.27475	3.31152	2.96031	2.6815	2.44422	-0.290155	-0.252993	phosphatase 2C family	P:GO:0006464, P:GO:0009058, P:GO:0006139, P:GO:0006950, C:GO:0005634, F:GO:0003677, P:GO:0009607, P:GO:0009628, P:GO:0009605, P:GO:0009719, C:GO:0005829, F:GO:0016301, F:GO:0016787	P:cellular protein modification process, P:biosynthetic process, P:nucleobase-containing compound metabolic process, P:response to stress, C:nucleus, F:DNA binding, P:response to biotic stimulus, P:response to abiotic stimulus, P:response to external stimulus, P:response to endogenous stimulus, C:cytosol, F:kinase activity, F:hydrolase activity	EC:3.1.3.16, EC:3.1.3.41	Protein-serine/threonine phosphatase, 4-nitrophenylphosphatase	IPR001932 (SMART), IPR001932 (PFAM), IPR001932 (G3DSA:3.60.40.GENE3D), mobidb-lite (MOBIDB_LITE), PTHR13832:SF483 (PANTHER), IPR015655 (PANTHER), IPR000222 (PROSITE_PATTERNS), IPR001932 (PROSITE_PROFILES), cd00143 (CDD), IPR001932 (SUPERFAMILY)	F:GO:0004722, F:GO:0003824, P:GO:0006470, F:GO:0043169	F:protein serine/threonine phosphatase activity, F:catalytic activity, P:protein dephosphorylation, F:cation binding	AT2G25620.1	68.6	4.5e-151	532.3	1-to-many	AT2G25620.2	AT2G25620.1	DNA-binding protein phosphatase 1	Encodes DBP1%2C a member of the DBP factors (DNA-binding protein phosphatases) featuring sequence-specific DNA-binding and protein phosphatase activity. DBP1 is involved in plant-potyvirus interactions. Loss-of-function of DBP1 renders resistance to potyviruses.	"DBP1"	AtDBP1,DNA-binding protein phosphatase 1	DNA-binding protein phosphatase 1	DNA-binding protein phosphatase 1 (DBP1)%3B FUNCTIONS IN: protein serine/threonine phosphatase activity%2C catalytic activity%3B INVOLVED IN: regulation of defense response to virus%3B LOCATED IN: protein serine/threonine phosphatase complex%3B EXPRESSED IN: 25 plant structures%3B EXPRESSED DURING: 15 growth stages%3B CONTAINS InterPro DOMAIN/s: Protein phosphatase 2C%2C manganese/magnesium aspartate binding site (InterPro:IPR000222)%2C Protein phosphatase 2C-related (InterPro:IPR001932)%2C Protein phosphatase 2C (InterPro:IPR015655)%2C Protein phosphatase 2C%2C N-terminal (InterPro:IPR014045)%3B BEST Arabidopsis thaliana protein match is: Protein phosphatase 2C family protein (TAIR:AT2G33700.1)%3B Has 7196 Blast hits to 7030 proteins in 671 species: Archae - 12%3B Bacteria - 774%3B Metazoa - 1729%3B Fungi - 719%3B Plants - 2627%3B Viruses - 7%3B Other Eukaryotes - 1328 (source: NCBI BLink).	VIT_04s0008g04780	99.7	2.3e-223	771.5	1-to-1				68.4211		68.4211		"DBP1"
VvCabSauv08_P0104F.ver1.0.g494250	0.611056	0.42125	0.450399	0.49983	0.759907	0.514811	0.833887	1.18996	0.817177	0.426576	0.5005	0.887206	0.209381	0.731532	0.280434	0.367646	0.572506	0	0.125167	0.584842	0.286749	0.491366	0.392384	0.439021	0.110526	0.0338082	pleiotropic drug resistance 1	P:GO:0007165, P:GO:0006464, F:GO:0004872, C:GO:0005886, F:GO:0005215, P:GO:0006950, F:GO:0000166, P:GO:0009607, P:GO:0009605, P:GO:0009719, F:GO:0030246, F:GO:0016301, F:GO:0016787	P:signal transduction, P:cellular protein modification process, F:receptor activity, C:plasma membrane, F:transporter activity, P:response to stress, F:nucleotide binding, P:response to biotic stimulus, P:response to external stimulus, P:response to endogenous stimulus, F:carbohydrate binding, F:kinase activity, F:hydrolase activity	EC:2.7.10, EC:2.7.11, EC:3.6.1.3, EC:2.7.10.2, EC:3.6.3.44, EC:3.6.3.31, EC:3.6.3.41, EC:3.6.1.15, EC:3.6.3.28	Transferring phosphorus-containing groups, Transferring phosphorus-containing groups, Adenosinetriphosphatase, Non-specific protein-tyrosine kinase, Xenobiotic-transporting ATPase, Polyamine-transporting ATPase, Heme-transporting ATPase, Nucleoside-triphosphate phosphatase, Phosphonate-transporting ATPase	IPR003593 (SMART), G3DSA:3.40.50.300 (GENE3D), IPR029481 (PFAM), IPR013525 (PFAM), IPR013581 (PFAM), G3DSA:3.40.50.300 (GENE3D), IPR003439 (PFAM), mobidb-lite (MOBIDB_LITE), PTHR19241:SF355 (PANTHER), PTHR19241 (PANTHER), CYTOPLASMIC_DOMAIN (PHOBIUS), NON_CYTOPLASMIC_DOMAIN (PHOBIUS), CYTOPLASMIC_DOMAIN (PHOBIUS), TRANSMEMBRANE (PHOBIUS), TRANSMEMBRANE (PHOBIUS), NON_CYTOPLASMIC_DOMAIN (PHOBIUS), NON_CYTOPLASMIC_DOMAIN (PHOBIUS), TRANSMEMBRANE (PHOBIUS), TRANSMEMBRANE (PHOBIUS), TRANSMEMBRANE (PHOBIUS), NON_CYTOPLASMIC_DOMAIN (PHOBIUS), TRANSMEMBRANE (PHOBIUS), NON_CYTOPLASMIC_DOMAIN (PHOBIUS), TRANSMEMBRANE (PHOBIUS), CYTOPLASMIC_DOMAIN (PHOBIUS), NON_CYTOPLASMIC_DOMAIN (PHOBIUS), NON_CYTOPLASMIC_DOMAIN (PHOBIUS), TRANSMEMBRANE (PHOBIUS), CYTOPLASMIC_DOMAIN (PHOBIUS), CYTOPLASMIC_DOMAIN (PHOBIUS), CYTOPLASMIC_DOMAIN (PHOBIUS), TRANSMEMBRANE (PHOBIUS), TRANSMEMBRANE (PHOBIUS), TRANSMEMBRANE (PHOBIUS), TRANSMEMBRANE (PHOBIUS), CYTOPLASMIC_DOMAIN (PHOBIUS), TRANSMEMBRANE (PHOBIUS), IPR003439 (PROSITE_PROFILES), IPR003439 (PROSITE_PROFILES), IPR034001 (CDD), IPR034003 (CDD), IPR027417 (SUPERFAMILY), IPR027417 (SUPERFAMILY), TMhelix (TMHMM), TMhelix (TMHMM), TMhelix (TMHMM), TMhelix (TMHMM), TMhelix (TMHMM), TMhelix (TMHMM), TMhelix (TMHMM), TMhelix (TMHMM), TMhelix (TMHMM), TMhelix (TMHMM), TMhelix (TMHMM), TMhelix (TMHMM), TMhelix (TMHMM)	F:GO:0016887, F:GO:0005524, C:GO:0016020	F:ATPase activity, F:ATP binding, C:membrane	AT1G15520.1	69.4	0	1993.8	1-to-1		AT1G15520.1	pleiotropic drug resistance 12	ABC transporter family involved in ABA transport and resistance to lead. Localizes to plasma membrane. Upregulated by lead. Expressed in leaves%2C flowers%2C stomata and roots.	"ABCG40"	ATABCG40,Arabidopsis thaliana ATP-binding cassette G40,ATPDR12,PLEIOTROPIC DRUG RESISTANCE 12,PDR12,pleiotropic drug resistance 12	ATP-binding cassette G40	pleiotropic drug resistance 12 (PDR12)%3B CONTAINS InterPro DOMAIN/s: ATPase%2C AAA+ type%2C core (InterPro:IPR003593)%2C ABC transporter-like (InterPro:IPR003439)%2C Plant PDR ABC transporter associated (InterPro:IPR013581)%2C ABC-2 type transporter (InterPro:IPR013525)%3B BEST Arabidopsis thaliana protein match is: pleiotropic drug resistance 11 (TAIR:AT1G66950.1)%3B Has 377983 Blast hits to 279992 proteins in 3946 species: Archae - 7615%3B Bacteria - 304057%3B Metazoa - 8776%3B Fungi - 6428%3B Plants - 5794%3B Viruses - 2%3B Other Eukaryotes - 45311 (source: NCBI BLink).	VIT_04s0008g04790	99.6	0	2747.6	1-to-1								"ABCG40"
VvCabSauv08_P0104F.ver1.0.g494260	0	0	0	0	0	0	0	0	0	0	0	0	0	0	0	0	0	0	0	0	0	0	0	0	0	0	HXXXD-type acyl-transferase family	F:GO:0016740	F:transferase activity	0	0	G3DSA:3.30.559.10 (GENE3D), IPR003480 (PFAM), G3DSA:3.30.559.10 (GENE3D), PTHR31642:SF95 (PANTHER), PTHR31642 (PANTHER)	F:GO:0016747	F:transferase activity, transferring acyl groups other than amino-acyl groups	AT4G29250.1	47.4	1.6e-110	397.9	1-to-1		AT4G29250.1	HXXXD-type acyl-transferase family protein					HXXXD-type acyl-transferase family protein%3B FUNCTIONS IN: transferase activity%2C transferring acyl groups other than amino-acyl groups%2C transferase activity%3B INVOLVED IN: biological_process unknown%3B LOCATED IN: cellular_component unknown%3B EXPRESSED IN: leaf whorl%2C sepal%2C flower%3B EXPRESSED DURING: petal differentiation and expansion stage%3B CONTAINS InterPro DOMAIN/s: Transferase (InterPro:IPR003480)%3B BEST Arabidopsis thaliana protein match is: HXXXD-type acyl-transferase family protein (TAIR:AT5G02890.1)%3B Has 30201 Blast hits to 17322 proteins in 780 species: Archae - 12%3B Bacteria - 1396%3B Metazoa - 17338%3B Fungi - 3422%3B Plants - 5037%3B Viruses - 0%3B Other Eukaryotes - 2996 (source: NCBI BLink).	VIT_04s0008g04800	98.7	6.2e-268	919.8	1-to-1				47.8842		47.8842
VvCabSauv08_P0104F.ver1.0.g494270	0	0	0	0	0	0	0	0	0	0	0	0	0	0	0	0	0	0	0	0	0	0	0	0	0	0	hypothetical protein CICLE_v10010677mg	F:GO:0000166, P:GO:0009056, P:GO:0007165, P:GO:0006464, F:GO:0004872, F:GO:0016301	F:nucleotide binding, P:catabolic process, P:signal transduction, P:cellular protein modification process, F:receptor activity, F:kinase activity	EC:2.7.10, EC:2.7.11	Transferring phosphorus-containing groups, Transferring phosphorus-containing groups	Coil (COILS), mobidb-lite (MOBIDB_LITE), PTHR33287:SF4 (PANTHER), PTHR33287 (PANTHER), CYTOPLASMIC_DOMAIN (PHOBIUS), CYTOPLASMIC_DOMAIN (PHOBIUS), NON_CYTOPLASMIC_DOMAIN (PHOBIUS), TRANSMEMBRANE (PHOBIUS), TRANSMEMBRANE (PHOBIUS), NON_CYTOPLASMIC_DOMAIN (PHOBIUS), TRANSMEMBRANE (PHOBIUS), TMhelix (TMHMM), TMhelix (TMHMM), TMhelix (TMHMM)	no GO terms	no GO terms														VIT_04s0008g04810	56.8	2.2e-45	179.5	1-to-1
VvCabSauv08_P0104F.ver1.0.g494280	0	0	0	0	0	0	0	0	0	0	0	0	0	0	0	0	0	0	0	0	0	0	0	0.341561	0	0.113854	hypothetical protein PRUPE_ppa024188mg	F:GO:0000166, P:GO:0009056, P:GO:0007165, P:GO:0006464, F:GO:0004872, F:GO:0016301	F:nucleotide binding, P:catabolic process, P:signal transduction, P:cellular protein modification process, F:receptor activity, F:kinase activity	EC:2.7.10, EC:2.7.11	Transferring phosphorus-containing groups, Transferring phosphorus-containing groups	Coil (COILS), PTHR33287:SF4 (PANTHER), PTHR33287 (PANTHER), NON_CYTOPLASMIC_DOMAIN (PHOBIUS), TRANSMEMBRANE (PHOBIUS), CYTOPLASMIC_DOMAIN (PHOBIUS), NON_CYTOPLASMIC_DOMAIN (PHOBIUS), TRANSMEMBRANE (PHOBIUS), TRANSMEMBRANE (PHOBIUS), CYTOPLASMIC_DOMAIN (PHOBIUS), TMhelix (TMHMM), TMhelix (TMHMM)	no GO terms	no GO terms														VIT_04s0008g04810	98.4	1.2e-93	339.7	1-to-1
VvCabSauv08_P0104F.ver1.0.g494290	0	0	0	0	0	0	0	0	0	0	0	0.311776	0.0777079	0	0	0	0.0911243	0	0	0.047033	0	0.123611	0	0	0.103925	0.0153009	pleiotropic drug resistance 1	F:GO:0000166, P:GO:0019538, P:GO:0009607, F:GO:0005515, P:GO:0009605, P:GO:0009056, C:GO:0005886, C:GO:0005622, F:GO:0005215, P:GO:0006950, P:GO:0009987, F:GO:0016787	F:nucleotide binding, P:protein metabolic process, P:response to biotic stimulus, F:protein binding, P:response to external stimulus, P:catabolic process, C:plasma membrane, C:intracellular, F:transporter activity, P:response to stress, P:cellular process, F:hydrolase activity	EC:3.6.1.3, EC:3.6.3.44, EC:3.6.3.31, EC:3.6.3.41, EC:3.6.1.15, EC:3.6.3.28	Adenosinetriphosphatase, Xenobiotic-transporting ATPase, Polyamine-transporting ATPase, Heme-transporting ATPase, Nucleoside-triphosphate phosphatase, Phosphonate-transporting ATPase	IPR003593 (SMART), G3DSA:3.40.50.300 (GENE3D), G3DSA:3.40.50.300 (GENE3D), IPR013525 (PFAM), IPR003439 (PFAM), IPR013581 (PFAM), IPR029481 (PFAM), PTHR19241:SF355 (PANTHER), PTHR19241 (PANTHER), TRANSMEMBRANE (PHOBIUS), CYTOPLASMIC_DOMAIN (PHOBIUS), TRANSMEMBRANE (PHOBIUS), TRANSMEMBRANE (PHOBIUS), TRANSMEMBRANE (PHOBIUS), NON_CYTOPLASMIC_DOMAIN (PHOBIUS), NON_CYTOPLASMIC_DOMAIN (PHOBIUS), TRANSMEMBRANE (PHOBIUS), TRANSMEMBRANE (PHOBIUS), TRANSMEMBRANE (PHOBIUS), CYTOPLASMIC_DOMAIN (PHOBIUS), NON_CYTOPLASMIC_DOMAIN (PHOBIUS), CYTOPLASMIC_DOMAIN (PHOBIUS), NON_CYTOPLASMIC_DOMAIN (PHOBIUS), CYTOPLASMIC_DOMAIN (PHOBIUS), CYTOPLASMIC_DOMAIN (PHOBIUS), NON_CYTOPLASMIC_DOMAIN (PHOBIUS), TRANSMEMBRANE (PHOBIUS), TRANSMEMBRANE (PHOBIUS), TRANSMEMBRANE (PHOBIUS), NON_CYTOPLASMIC_DOMAIN (PHOBIUS), TRANSMEMBRANE (PHOBIUS), TRANSMEMBRANE (PHOBIUS), CYTOPLASMIC_DOMAIN (PHOBIUS), CYTOPLASMIC_DOMAIN (PHOBIUS), TRANSMEMBRANE (PHOBIUS), NON_CYTOPLASMIC_DOMAIN (PHOBIUS), IPR003439 (PROSITE_PROFILES), IPR003439 (PROSITE_PROFILES), IPR034003 (CDD), IPR027417 (SUPERFAMILY), IPR027417 (SUPERFAMILY), TMhelix (TMHMM), TMhelix (TMHMM), TMhelix (TMHMM), TMhelix (TMHMM), TMhelix (TMHMM), TMhelix (TMHMM), TMhelix (TMHMM), TMhelix (TMHMM), TMhelix (TMHMM), TMhelix (TMHMM), TMhelix (TMHMM), TMhelix (TMHMM), TMhelix (TMHMM)	F:GO:0016887, F:GO:0005524, C:GO:0016020	F:ATPase activity, F:ATP binding, C:membrane	AT1G15520.1	66.4	0	1917.1	1-to-1		AT1G15520.1	pleiotropic drug resistance 12	ABC transporter family involved in ABA transport and resistance to lead. Localizes to plasma membrane. Upregulated by lead. Expressed in leaves%2C flowers%2C stomata and roots.	"ABCG40"	ATABCG40,Arabidopsis thaliana ATP-binding cassette G40,ATPDR12,PLEIOTROPIC DRUG RESISTANCE 12,PDR12,pleiotropic drug resistance 12	ATP-binding cassette G40	pleiotropic drug resistance 12 (PDR12)%3B CONTAINS InterPro DOMAIN/s: ATPase%2C AAA+ type%2C core (InterPro:IPR003593)%2C ABC transporter-like (InterPro:IPR003439)%2C Plant PDR ABC transporter associated (InterPro:IPR013581)%2C ABC-2 type transporter (InterPro:IPR013525)%3B BEST Arabidopsis thaliana protein match is: pleiotropic drug resistance 11 (TAIR:AT1G66950.1)%3B Has 377983 Blast hits to 279992 proteins in 3946 species: Archae - 7615%3B Bacteria - 304057%3B Metazoa - 8776%3B Fungi - 6428%3B Plants - 5794%3B Viruses - 2%3B Other Eukaryotes - 45311 (source: NCBI BLink).	VIT_04s0008g04820	95.2	0	2643.6	1-to-1								"ABCG40"
VvCabSauv08_P0104F.ver1.0.g494300	0	0.52923	0.525525	0.682529	0	0	0	0	0	0	0	0	0	0	0	0	0	0	0	0	0	0	0	0	-0.351585	0	uncharacterized protein LOC100306626	F:GO:0005515, F:GO:0003824, P:GO:0009058, P:GO:0009987	F:protein binding, F:catalytic activity, P:biosynthetic process, P:cellular process	EC:4.1.1.28	Aromatic-L-amino-acid decarboxylase	G3DSA:3.10.20.90 (GENE3D), IPR000626 (PFAM), PTHR10666 (PANTHER), PTHR10666:SF169 (PANTHER), IPR000626 (PROSITE_PROFILES), IPR029071 (SUPERFAMILY)	F:GO:0005515	F:protein binding	AT3G09790.1	70.6	1.8e-06	49.3	1-to-many	AT3G09790.2	AT3G09790.1	ubiquitin 8	encodes a ubiquitin-like protein that contains tandem repeats of the ubiquitin coding region%2C but at least one repeat per gene encodes a protein with amino acid substitutions.	"UBQ8"		ubiquitin 8	ubiquitin 8 (UBQ8)%3B INVOLVED IN: protein modification process%2C ubiquitin-dependent protein catabolic process%3B LOCATED IN: cell wall%2C intracellular%2C vacuole%3B EXPRESSED IN: guard cell%2C juvenile leaf%2C trichome%3B CONTAINS InterPro DOMAIN/s: Ubiquitin subgroup (InterPro:IPR019956)%2C Ubiquitin (InterPro:IPR000626)%2C Ubiquitin supergroup (InterPro:IPR019955)%3B BEST Arabidopsis thaliana protein match is: polyubiquitin 10 (TAIR:AT4G05320.4)%3B Has 39057 Blast hits to 7018 proteins in 718 species: Archae - 0%3B Bacteria - 147%3B Metazoa - 16312%3B Fungi - 4980%3B Plants - 8397%3B Viruses - 1303%3B Other Eukaryotes - 7918 (source: NCBI BLink).	VIT_04s0043g00260	85.3	2e-09	58.2	1-to-1				58.8235		58.8235		"UBQ8"
VvCabSauv08_P0104F.ver1.0.g494310	0	0	0	0	0	0	0	0	0	0	0	0	0	0	0	0	0	0	0	0	0	0	0	0	0	0	pleiotropic drug resistance 1-like	0	0	0	0	no IPS match	no IPS match	no IPS match	AT1G15520.1	57.5	0.00032	41.6	1-to-many	AT1G15520.2	AT1G15520.1	pleiotropic drug resistance 12	ABC transporter family involved in ABA transport and resistance to lead. Localizes to plasma membrane. Upregulated by lead. Expressed in leaves%2C flowers%2C stomata and roots.	"ABCG40"	ATABCG40,Arabidopsis thaliana ATP-binding cassette G40,ATPDR12,PLEIOTROPIC DRUG RESISTANCE 12,PDR12,pleiotropic drug resistance 12	ATP-binding cassette G40	pleiotropic drug resistance 12 (PDR12)%3B CONTAINS InterPro DOMAIN/s: ATPase%2C AAA+ type%2C core (InterPro:IPR003593)%2C ABC transporter-like (InterPro:IPR003439)%2C Plant PDR ABC transporter associated (InterPro:IPR013581)%2C ABC-2 type transporter (InterPro:IPR013525)%3B BEST Arabidopsis thaliana protein match is: pleiotropic drug resistance 11 (TAIR:AT1G66950.1)%3B Has 377983 Blast hits to 279992 proteins in 3946 species: Archae - 7615%3B Bacteria - 304057%3B Metazoa - 8776%3B Fungi - 6428%3B Plants - 5794%3B Viruses - 2%3B Other Eukaryotes - 45311 (source: NCBI BLink).	VIT_04s0008g04820	83.7	3.5e-15	77	1-to-1								"ABCG40"
VvCabSauv08_P0104F.ver1.0.g494320	0	0.167097	0.0594093	0.192377	0.256455	0	0	0	0.170034	0	0.371484	0.7045	0	0	0	0	0	0.191716	0	0	0	0	0	0	0.283159	0	Pleiotropic drug resistance 1	F:GO:0000166, P:GO:0009607, P:GO:0009605, P:GO:0009719, C:GO:0005886, F:GO:0005215, P:GO:0006950, F:GO:0016787	F:nucleotide binding, P:response to biotic stimulus, P:response to external stimulus, P:response to endogenous stimulus, C:plasma membrane, F:transporter activity, P:response to stress, F:hydrolase activity	EC:3.6.1.3, EC:3.6.3.44, EC:3.6.3.31, EC:3.6.3.41, EC:3.6.1.15, EC:3.6.3.28	Adenosinetriphosphatase, Xenobiotic-transporting ATPase, Polyamine-transporting ATPase, Heme-transporting ATPase, Nucleoside-triphosphate phosphatase, Phosphonate-transporting ATPase	IPR003593 (SMART), G3DSA:3.40.50.300 (GENE3D), IPR003439 (PFAM), IPR013525 (PFAM), IPR013581 (PFAM), IPR029481 (PFAM), PTHR19241 (PANTHER), PTHR19241:SF355 (PANTHER), NON_CYTOPLASMIC_DOMAIN (PHOBIUS), CYTOPLASMIC_DOMAIN (PHOBIUS), TRANSMEMBRANE (PHOBIUS), NON_CYTOPLASMIC_DOMAIN (PHOBIUS), TRANSMEMBRANE (PHOBIUS), NON_CYTOPLASMIC_DOMAIN (PHOBIUS), CYTOPLASMIC_DOMAIN (PHOBIUS), CYTOPLASMIC_DOMAIN (PHOBIUS), TRANSMEMBRANE (PHOBIUS), TRANSMEMBRANE (PHOBIUS), TRANSMEMBRANE (PHOBIUS), IPR003439 (PROSITE_PROFILES), IPR027417 (SUPERFAMILY), TMhelix (TMHMM), TMhelix (TMHMM), TMhelix (TMHMM), TMhelix (TMHMM), TMhelix (TMHMM)	F:GO:0016887, F:GO:0005524, C:GO:0016020	F:ATPase activity, F:ATP binding, C:membrane	AT1G15520.1	63	1.7e-279	959.9	1-to-many	AT1G15520.2	AT1G15520.1	pleiotropic drug resistance 12	ABC transporter family involved in ABA transport and resistance to lead. Localizes to plasma membrane. Upregulated by lead. Expressed in leaves%2C flowers%2C stomata and roots.	"ABCG40"	ATABCG40,Arabidopsis thaliana ATP-binding cassette G40,ATPDR12,PLEIOTROPIC DRUG RESISTANCE 12,PDR12,pleiotropic drug resistance 12	ATP-binding cassette G40	pleiotropic drug resistance 12 (PDR12)%3B CONTAINS InterPro DOMAIN/s: ATPase%2C AAA+ type%2C core (InterPro:IPR003593)%2C ABC transporter-like (InterPro:IPR003439)%2C Plant PDR ABC transporter associated (InterPro:IPR013581)%2C ABC-2 type transporter (InterPro:IPR013525)%3B BEST Arabidopsis thaliana protein match is: pleiotropic drug resistance 11 (TAIR:AT1G66950.1)%3B Has 377983 Blast hits to 279992 proteins in 3946 species: Archae - 7615%3B Bacteria - 304057%3B Metazoa - 8776%3B Fungi - 6428%3B Plants - 5794%3B Viruses - 2%3B Other Eukaryotes - 45311 (source: NCBI BLink).	VIT_04s0008g04830	96.1	0	1421.4	1-to-1								"ABCG40"
VvCabSauv08_P0104F.ver1.0.g494330	0.796591	0.642499	0.456044	0.647744	1.03158	0.4902	0.980048	1.39796	0.945219	0.756876	1.0425	1.27146	0.163142	0.528359	0.35723	0.150285	0.369666	0.434195	0.25782	0.492321	0.133389	0.829548	0.731456	0.464649	0.391901	0.325641	drug resistance transporter-like ABC domain	F:GO:0003676, F:GO:0000166, C:GO:0016020, P:GO:0006810, F:GO:0016787	F:nucleic acid binding, F:nucleotide binding, C:membrane, P:transport, F:hydrolase activity	EC:3.6.1.3, EC:3.6.1.15	Adenosinetriphosphatase, Nucleoside-triphosphate phosphatase	IPR003593 (SMART), IPR001878 (SMART), IPR001878 (PFAM), IPR025724 (PFAM), IPR003439 (PFAM), PF14223 (PFAM), IPR013525 (PFAM), IPR001878 (G3DSA:4.10.60.GENE3D), IPR001878 (G3DSA:4.10.60.GENE3D), G3DSA:3.40.50.300 (GENE3D), mobidb-lite (MOBIDB_LITE), PTHR19241:SF344 (PANTHER), PTHR19241 (PANTHER), NON_CYTOPLASMIC_DOMAIN (PHOBIUS), CYTOPLASMIC_DOMAIN (PHOBIUS), NON_CYTOPLASMIC_DOMAIN (PHOBIUS), TRANSMEMBRANE (PHOBIUS), TRANSMEMBRANE (PHOBIUS), TRANSMEMBRANE (PHOBIUS), TRANSMEMBRANE (PHOBIUS), CYTOPLASMIC_DOMAIN (PHOBIUS), CYTOPLASMIC_DOMAIN (PHOBIUS), NON_CYTOPLASMIC_DOMAIN (PHOBIUS), TRANSMEMBRANE (PHOBIUS), TRANSMEMBRANE (PHOBIUS), CYTOPLASMIC_DOMAIN (PHOBIUS), TRANSMEMBRANE (PHOBIUS), NON_CYTOPLASMIC_DOMAIN (PHOBIUS), IPR001878 (PROSITE_PROFILES), IPR003439 (PROSITE_PROFILES), IPR020846 (CDD), IPR001878 (SUPERFAMILY), IPR027417 (SUPERFAMILY), TMhelix (TMHMM), TMhelix (TMHMM), TMhelix (TMHMM), TMhelix (TMHMM), TMhelix (TMHMM), TMhelix (TMHMM), TMhelix (TMHMM)	F:GO:0003676, F:GO:0016887, F:GO:0005524, F:GO:0008270, C:GO:0016020	F:nucleic acid binding, F:ATPase activity, F:ATP binding, F:zinc ion binding, C:membrane	AT1G15520.1	70.4	5.4e-245	845.9	1-to-1		AT1G15520.1	pleiotropic drug resistance 12	ABC transporter family involved in ABA transport and resistance to lead. Localizes to plasma membrane. Upregulated by lead. Expressed in leaves%2C flowers%2C stomata and roots.	"ABCG40"	ATABCG40,Arabidopsis thaliana ATP-binding cassette G40,ATPDR12,PLEIOTROPIC DRUG RESISTANCE 12,PDR12,pleiotropic drug resistance 12	ATP-binding cassette G40	pleiotropic drug resistance 12 (PDR12)%3B CONTAINS InterPro DOMAIN/s: ATPase%2C AAA+ type%2C core (InterPro:IPR003593)%2C ABC transporter-like (InterPro:IPR003439)%2C Plant PDR ABC transporter associated (InterPro:IPR013581)%2C ABC-2 type transporter (InterPro:IPR013525)%3B BEST Arabidopsis thaliana protein match is: pleiotropic drug resistance 11 (TAIR:AT1G66950.1)%3B Has 377983 Blast hits to 279992 proteins in 3946 species: Archae - 7615%3B Bacteria - 304057%3B Metazoa - 8776%3B Fungi - 6428%3B Plants - 5794%3B Viruses - 2%3B Other Eukaryotes - 45311 (source: NCBI BLink).	VIT_04s0008g04840	99.1	0	2075.1	1-to-1								"ABCG40"
VvCabSauv08_P0104F.ver1.0.g494340	0	0	0	0	0	0	0	0	0	0	0	0	0	0	0	0	0	0	0	0	0	0	0	0	0	0	Flavin-binding monooxygenase family	P:GO:0009790, F:GO:0000166, P:GO:0009908, C:GO:0016020, C:GO:0005829, C:GO:0005794, C:GO:0005783, P:GO:0009058, P:GO:0009987, C:GO:0005654, F:GO:0016787	P:embryo development, F:nucleotide binding, P:flower development, C:membrane, C:cytosol, C:Golgi apparatus, C:endoplasmic reticulum, P:biosynthetic process, P:cellular process, C:nucleoplasm, F:hydrolase activity	EC:1.14.13.8, EC:1.14.13, EC:1.14.13.168, EC:4.1.1.74, EC:3.1.1.1	Flavin-containing monooxygenase, Acting on paired donors, with incorporation or reduction of molecular oxygen. The oxygen incorporated need not be derived from O(2), Indole-3-pyruvate monooxygenase, Indolepyruvate decarboxylase, Carboxylesterase	IPR000103 (PRINTS), IPR020946 (PFAM), IPR023753 (G3DSA:3.50.50.GENE3D), PIRSF000332 (PIRSF), IPR023753 (G3DSA:3.50.50.GENE3D), PTHR43539:SF15 (PANTHER), PTHR43539 (PANTHER), IPR023753 (SUPERFAMILY), IPR023753 (SUPERFAMILY)	F:GO:0050661, F:GO:0016491, F:GO:0050660, P:GO:0055114, F:GO:0004499	F:NADP binding, F:oxidoreductase activity, F:flavin adenine dinucleotide binding, P:oxidation-reduction process, F:N,N-dimethylaniline monooxygenase activity	AT5G11320.1	73.4	1.8e-149	526.9	1-to-1		AT5G11320.1	Flavin-binding monooxygenase family protein	Belongs to the YUC gene family. Encodes a predicted flavin monooxygenase YUC4 involved in auxin biosynthesis and plant development.	"YUC4"	AtYUC4	YUCCA4	YUCCA4 (YUC4)%3B FUNCTIONS IN: NADP or NADPH binding%2C oxidoreductase activity%2C monooxygenase activity%2C FAD binding%2C flavin-containing monooxygenase activity%3B INVOLVED IN: in 7 processes%3B EXPRESSED IN: 12 plant structures%3B EXPRESSED DURING: 6 growth stages%3B CONTAINS InterPro DOMAIN/s: Pyridine nucleotide-disulphide oxidoreductase%2C class-II (InterPro:IPR000103)%2C FAD-dependent pyridine nucleotide-disulphide oxidoreductase (InterPro:IPR013027)%2C Flavin-containing monooxygenase-like (InterPro:IPR020946)%3B BEST Arabidopsis thaliana protein match is: Flavin-binding monooxygenase family protein (TAIR:AT4G32540.1)%3B Has 1807 Blast hits to 1807 proteins in 277 species: Archae - 0%3B Bacteria - 0%3B Metazoa - 736%3B Fungi - 347%3B Plants - 385%3B Viruses - 0%3B Other Eukaryotes - 339 (source: NCBI BLink).	VIT_04s0008g04870	100	2.7e-221	764.6	1-to-1		"YUC4"	"YUC4"	69.2722	"YUC4"	69.2722		"YUC4"
VvCabSauv08_P0104F.ver1.0.g494350	0.693652	0	0	0	0	0	0	0	0	0	0	0	0	0	0	0	0	0	0	0	0	0	0	0	-0.231217	0	S-adenosyl-L-methionine-dependent methyltransferases superfamily	0	0	0	0	NON_CYTOPLASMIC_DOMAIN (PHOBIUS), TRANSMEMBRANE (PHOBIUS), CYTOPLASMIC_DOMAIN (PHOBIUS), TMhelix (TMHMM)	no GO terms	no GO terms	AT5G54400.1	57.4	7e-13	70.9	1-to-1		AT5G54400.1	S-adenosyl-L-methionine-dependent methyltransferases superfamily protein					S-adenosyl-L-methionine-dependent methyltransferases superfamily protein%3B FUNCTIONS IN: methyltransferase activity%3B INVOLVED IN: metabolic process%3B LOCATED IN: plasma membrane%3B EXPRESSED IN: 18 plant structures%3B EXPRESSED DURING: 6 growth stages%3B CONTAINS InterPro DOMAIN/s: Methyltransferase type 11 (InterPro:IPR013216)%3B BEST Arabidopsis thaliana protein match is: S-adenosyl-L-methionine-dependent methyltransferases superfamily protein (TAIR:AT3G15530.2)%3B Has 1807 Blast hits to 1807 proteins in 277 species: Archae - 0%3B Bacteria - 0%3B Metazoa - 736%3B Fungi - 347%3B Plants - 385%3B Viruses - 0%3B Other Eukaryotes - 339 (source: NCBI BLink).	VIT_19s0014g03370	80.6	1.9e-22	101.7	1-to-1				69.7279		69.7279
VvCabSauv08_P0104F.ver1.0.g494360	4.58211	4.66023	4.53117	4.88548	4.95017	4.89116	4.93672	4.84961	4.89383	4.62602	4.97021	5.22104	4.43687	4.92713	4.54493	4.71695	4.63846	4.79345	4.90276	4.77536	4.78871	4.86938	4.93543	4.8816	0.347923	0.259163	Transcriptional corepressor LEUNIG	C:GO:0005634, F:GO:0003677, F:GO:0003700, F:GO:0005515, C:GO:0005737, P:GO:0009908, C:GO:0016020, F:GO:0005198, P:GO:0009058, P:GO:0006139, P:GO:0006810	C:nucleus, F:DNA binding, F:transcription factor activity, sequence-specific DNA binding, F:protein binding, C:cytoplasm, P:flower development, C:membrane, F:structural molecule activity, P:biosynthetic process, P:nucleobase-containing compound metabolic process, P:transport	0	0	Coil (COILS), IPR006594 (SMART), IPR001680 (SMART), IPR001680 (PFAM), IPR006594 (PFAM), IPR015943 (G3DSA:2.130.10.GENE3D), G3DSA:3.30.70.330 (GENE3D), mobidb-lite (MOBIDB_LITE), mobidb-lite (MOBIDB_LITE), PTHR22847 (PANTHER), PTHR22847:SF539 (PANTHER), IPR019775 (PROSITE_PATTERNS), CYTOPLASMIC_DOMAIN (PHOBIUS), NON_CYTOPLASMIC_DOMAIN (PHOBIUS), TRANSMEMBRANE (PHOBIUS), IPR006594 (PROSITE_PROFILES), IPR001680 (PROSITE_PROFILES), IPR001680 (PROSITE_PROFILES), IPR017986 (PROSITE_PROFILES), IPR017986 (SUPERFAMILY), TMhelix (TMHMM)	F:GO:0005515	F:protein binding	AT4G32551.1	75.2	8.4e-207	718.4	1-to-1		AT4G32551.1	transcriptional corepressor LEUNIG	LEUNIG regulates floral organ identity%2Cgynoecium and ovule development. Negatively regulates AGAMOUS . Encodes a glutamine-rich protein with seven WD repeats similar to transcriptional corepressors.	"LUG"	RON2,ROTUNDA 2	LEUNIG	LEUNIG (LUG)%3B CONTAINS InterPro DOMAIN/s: WD40 repeat 2 (InterPro:IPR019782)%2C LisH dimerisation motif%2C subgroup (InterPro:IPR013720)%2C WD40 repeat%2C conserved site (InterPro:IPR019775)%2C WD40 repeat (InterPro:IPR001680)%2C WD40 repeat-like-containing domain (InterPro:IPR011046)%2C WD40-repeat-containing domain (InterPro:IPR017986)%2C WD40/YVTN repeat-like-containing domain (InterPro:IPR015943)%2C LisH dimerisation motif (InterPro:IPR006594)%2C WD40 repeat%2C subgroup (InterPro:IPR019781)%3B BEST Arabidopsis thaliana protein match is: LEUNIG_homolog (TAIR:AT2G32700.6)%3B Has 30201 Blast hits to 17322 proteins in 780 species: Archae - 12%3B Bacteria - 1396%3B Metazoa - 17338%3B Fungi - 3422%3B Plants - 5037%3B Viruses - 0%3B Other Eukaryotes - 2996 (source: NCBI BLink).	VIT_04s0008g04890	94.2	3.7e-278	954.5	1-to-1		"LUG"	"LUG"	74.5531	"LUG"	74.5531		"LUG"
VvCabSauv08_P0104F.ver1.0.g494370	4.2938	4.49869	4.92003	4.97629	4.96198	5.01581	4.95685	4.99838	5.00918	4.85583	5.15042	5.1676	4.14201	4.609	4.69407	4.66288	4.5444	4.83157	4.88291	4.96013	4.73083	5.23486	5.16225	4.94954	0.487107	0.633858	Transcriptional corepressor LEUNIG	F:GO:0005515, C:GO:0005737, C:GO:0016020, P:GO:0008152, F:GO:0005198, P:GO:0006810, F:GO:0016787	F:protein binding, C:cytoplasm, C:membrane, P:metabolic process, F:structural molecule activity, P:transport, F:hydrolase activity	EC:3.1.1.1	Carboxylesterase	IPR020472 (PRINTS), IPR001680 (SMART), IPR001680 (PFAM), IPR015943 (G3DSA:2.130.10.GENE3D), G3DSA:1.10.10.670 (GENE3D), G3DSA:2.80.10.50 (GENE3D), G3DSA:2.40.50.140 (GENE3D), IPR015943 (G3DSA:2.130.10.GENE3D), PTHR22847:SF531 (PANTHER), PTHR22847 (PANTHER), IPR019775 (PROSITE_PATTERNS), IPR001680 (PROSITE_PROFILES), IPR017986 (PROSITE_PROFILES), cd00200 (CDD), IPR017986 (SUPERFAMILY)	F:GO:0005515	F:protein binding	AT4G32551.1	77.8	2.6e-137	486.5	1-to-many	AT4G32551.2	AT4G32551.1	transcriptional corepressor LEUNIG	LEUNIG regulates floral organ identity%2Cgynoecium and ovule development. Negatively regulates AGAMOUS . Encodes a glutamine-rich protein with seven WD repeats similar to transcriptional corepressors.	"LUG"	RON2,ROTUNDA 2	LEUNIG	LEUNIG (LUG)%3B CONTAINS InterPro DOMAIN/s: WD40 repeat 2 (InterPro:IPR019782)%2C LisH dimerisation motif%2C subgroup (InterPro:IPR013720)%2C WD40 repeat%2C conserved site (InterPro:IPR019775)%2C WD40 repeat (InterPro:IPR001680)%2C WD40 repeat-like-containing domain (InterPro:IPR011046)%2C WD40-repeat-containing domain (InterPro:IPR017986)%2C WD40/YVTN repeat-like-containing domain (InterPro:IPR015943)%2C LisH dimerisation motif (InterPro:IPR006594)%2C WD40 repeat%2C subgroup (InterPro:IPR019781)%3B BEST Arabidopsis thaliana protein match is: LEUNIG_homolog (TAIR:AT2G32700.6)%3B Has 30201 Blast hits to 17322 proteins in 780 species: Archae - 12%3B Bacteria - 1396%3B Metazoa - 17338%3B Fungi - 3422%3B Plants - 5037%3B Viruses - 0%3B Other Eukaryotes - 2996 (source: NCBI BLink).	VIT_04s0008g04910	100	7.4e-216	746.5	1-to-1		"LUG"	"LUG"	71.6292	"LUG"	71.6292		"LUG"
VvCabSauv08_P0104F.ver1.0.g494380	3.24692	0	3.24897	1.82391	1.71953	2.4895	2.48561	0	2.48026	2.49	2.42286	2.38447	0	2.01896	2.21669	2.79005	2.84888	2.17554	0	2.10153	0	2.17775	0	2.30576	0.267147	0.0826227	mobidb-lite (MOBIDB_LITE)	0	0	0	0	mobidb-lite (MOBIDB_LITE)	no GO terms	no GO terms
VvCabSauv08_P0104F.ver1.0.g494390	1.19696	0	0.955095	1.80419	0	0.6163	0	2.54485	2.06254	2.5531	3.03955	2.69959	1.75528	1.43528	1.84017	1.97475	1.01678	1.43477	1.57822	1.66036	1.37612	0.83036	1.903	1.67627	2.04673	-0.207033	probable 2-oxoglutarate-dependent dioxygenase AOP1	F:GO:0005515, C:GO:0005737, F:GO:0003824, C:GO:0016020, P:GO:0006629, P:GO:0009058, P:GO:0006810, P:GO:0009987	F:protein binding, C:cytoplasm, F:catalytic activity, C:membrane, P:lipid metabolic process, P:biosynthetic process, P:transport, P:cellular process	EC:1.14.11.15, EC:1.14.11	Gibberellin 3-beta-dioxygenase, Acting on paired donors, with incorporation or reduction of molecular oxygen. The oxygen incorporated need not be derived from O(2)	IPR005123 (PFAM), IPR026992 (PFAM), IPR027443 (G3DSA:2.60.120.GENE3D), PTHR10209 (PANTHER), PTHR10209:SF335 (PANTHER), SSF51197 (SUPERFAMILY)	F:GO:0016491, P:GO:0055114	F:oxidoreductase activity, P:oxidation-reduction process	AT1G52820.2	41.5	4.9e-50	196.1	1-to-1		AT1G52820.2	2-oxoglutarate (2OG) and Fe(II)-dependent oxygenase superfamily protein						VIT_04s0008g04920	96.7	6.9e-136	480.3	1-to-1
VvCabSauv08_P0104F.ver1.0.g494400	2.93037	3.00725	3.29737	2.92136	2.88273	3.10241	2.8155	3.09475	2.64323	2.60004	2.87042	3.19345	2.65822	3.12346	2.52761	2.99843	2.48994	3.21827	3.1525	2.57853	3.19951	3.17793	3.02315	2.41666	-0.190362	0.102816	coiled-coil domain-containing 93	F:GO:0003676, F:GO:0016740, P:GO:0006810, P:GO:0006139, C:GO:0005622	F:nucleic acid binding, F:transferase activity, P:transport, P:nucleobase-containing compound metabolic process, C:intracellular	EC:2.7.7.48	RNA-directed RNA polymerase	Coil (COILS), Coil (COILS), G3DSA:1.20.5.1230 (GENE3D), PTHR16441 (PANTHER), PTHR16441:SF5 (PANTHER)	no GO terms	no GO terms	AT4G32560.1	58.4	4.4e-59	226.5	1-to-many	AT4G32560.2,AT4G32560.3,AT4G32560.4	AT4G32560.1	paramyosin-like protein					paramyosin-related%3B Has 30201 Blast hits to 17322 proteins in 780 species: Archae - 12%3B Bacteria - 1396%3B Metazoa - 17338%3B Fungi - 3422%3B Plants - 5037%3B Viruses - 0%3B Other Eukaryotes - 2996 (source: NCBI BLink).	VIT_04s0008g04930	89.8	2.4e-109	392.5	1-to-1				52.9605		52.9605
VvCabSauv08_P0104F.ver1.0.g494410	0.630896	0.896063	1.0402	0	0.417971	0.481774	0.434981	0.309392	0.764043	0.569987	0.971837	1.61614	0	0	0	0	0	0.467751	0	0.261273	0	0.761787	0	0	0.196933	0.253929	gibberellin 3-beta-dioxygenase 1-like	P:GO:0009628, F:GO:0003824, P:GO:0007165, P:GO:0006629, P:GO:0009719, P:GO:0009058, F:GO:0005488	P:response to abiotic stimulus, F:catalytic activity, P:signal transduction, P:lipid metabolic process, P:response to endogenous stimulus, P:biosynthetic process, F:binding	EC:1.14.11.15, EC:1.14.11	Gibberellin 3-beta-dioxygenase, Acting on paired donors, with incorporation or reduction of molecular oxygen. The oxygen incorporated need not be derived from O(2)	IPR005123 (PFAM), IPR026992 (PFAM), IPR027443 (G3DSA:2.60.120.GENE3D), PTHR10209 (PANTHER), PTHR10209:SF235 (PANTHER), IPR005123 (PROSITE_PROFILES), SSF51197 (SUPERFAMILY)	F:GO:0016491, P:GO:0055114	F:oxidoreductase activity, P:oxidation-reduction process	AT1G15550.1	48.3	2.5e-95	347.1	1-to-1		AT1G15550.1	gibberellin 3-oxidase 1	Involved in later steps of the gibberellic acid biosynthetic pathway. Activated by AGAMOUS in a cal-1%2C ap1-1 background. Deletion of 208 bp from -1016 to -809 (%26					VIT_04s0008g04940	100	2e-213	738.4	1-to-1
VvCabSauv08_P0104F.ver1.0.g494420	3.48561	3.99296	3.46524	3.37062	3.39164	3.03664	3.27473	2.73782	3.15321	2.57073	3.07729	2.76273	3.44478	3.65893	3.30774	3.52162	3.47945	3.81137	3.39059	3.13048	4.01612	3.62257	3.64024	3.3046	-0.844351	0.0519892	TIFY 8 isoform X2	P:GO:0007165, P:GO:0009056, C:GO:0005783, P:GO:0009058, F:GO:0005488, C:GO:0005773, P:GO:0006139, C:GO:0005886, C:GO:0009536, P:GO:0006950, C:GO:0005634, P:GO:0006629, P:GO:0009719, F:GO:0016787	P:signal transduction, P:catabolic process, C:endoplasmic reticulum, P:biosynthetic process, F:binding, C:vacuole, P:nucleobase-containing compound metabolic process, C:plasma membrane, C:plastid, P:response to stress, C:nucleus, P:lipid metabolic process, P:response to endogenous stimulus, F:hydrolase activity	EC:3.1.4.4	Phospholipase D	IPR010399 (SMART), IPR010399 (PFAM), mobidb-lite (MOBIDB_LITE), mobidb-lite (MOBIDB_LITE), mobidb-lite (MOBIDB_LITE), mobidb-lite (MOBIDB_LITE), PTHR33077 (PANTHER), PTHR33077:SF30 (PANTHER), IPR010399 (PROSITE_PROFILES)	no GO terms	no GO terms	AT4G32570.1	39.8	2.5e-44	177.9	1-to-1		AT4G32570.1	TIFY domain protein 8		"TIFY8"		TIFY domain protein 8	TIFY domain protein 8 (TIFY8)%3B CONTAINS InterPro DOMAIN/s: Tify (InterPro:IPR010399)%3B Has 30201 Blast hits to 17322 proteins in 780 species: Archae - 12%3B Bacteria - 1396%3B Metazoa - 17338%3B Fungi - 3422%3B Plants - 5037%3B Viruses - 0%3B Other Eukaryotes - 2996 (source: NCBI BLink).	VIT_04s0008g04950	100	1.3e-241	832.4	1-to-1		"TIFY8"	"TIFY8"	34.9206	"TIFY8"	34.9206		"TIFY8"
VvCabSauv08_P0104F.ver1.0.g494430	0.178235	0.201256	0.244028	0.458193	0.561376	0	0.431564	0.21354	0	0.369078	0.491506	1.00562	0.329307	0.225486	0	0.416431	0.475123	0	0.233018	0.499605	0.288979	0.582642	0.140582	0.650427	0.414228	0.272953	pentatricopeptide repeat-containing mitochondrial	C:GO:0005634, F:GO:0003723, P:GO:0007165, C:GO:0005739, F:GO:0004518, P:GO:0009719, P:GO:0009791, C:GO:0005829, F:GO:0005102, P:GO:0040007	C:nucleus, F:RNA binding, P:signal transduction, C:mitochondrion, F:nuclease activity, P:response to endogenous stimulus, P:post-embryonic development, C:cytosol, F:receptor binding, P:growth	0	0	IPR002885 (PFAM), IPR011990 (G3DSA:1.25.40.GENE3D), IPR002885 (TIGRFAM), IPR002885 (PFAM), G3DSA:3.30.2320.10 (GENE3D), IPR002885 (PFAM), PTHR24015:SF1437 (PANTHER), PTHR24015 (PANTHER), SIGNAL_PEPTIDE_H_REGION (PHOBIUS), SIGNAL_PEPTIDE (PHOBIUS), NON_CYTOPLASMIC_DOMAIN (PHOBIUS), SIGNAL_PEPTIDE_N_REGION (PHOBIUS), SIGNAL_PEPTIDE_C_REGION (PHOBIUS), IPR002885 (PROSITE_PROFILES), IPR002885 (PROSITE_PROFILES), IPR002885 (PROSITE_PROFILES), IPR002885 (PROSITE_PROFILES), IPR002885 (PROSITE_PROFILES), IPR002885 (PROSITE_PROFILES), IPR002885 (PROSITE_PROFILES), IPR002885 (PROSITE_PROFILES), IPR002885 (PROSITE_PROFILES), IPR002885 (PROSITE_PROFILES), SignalP-TM (SIGNALP_GRAM_POSITIVE)	F:GO:0005515	F:protein binding	AT5G11310.1	45.1	3.3e-55	214.5	1-to-1		AT5G11310.1	Pentatricopeptide repeat (PPR) superfamily protein	altering expression of ABA-responsive genes%2C critical negative regulator of ABA signaling%2C downstream of ABAR/CHLH and upstream of ABI5%2C altering expression of ABI5%2C ubiquitously expressed with the highest expression level in seeds%2C ABA response in seed germination and post-germination growth%2C AT1G65800		SOAR1,suppressor of the ABAR overexpressor 1		Pentatricopeptide repeat (PPR) superfamily protein%3B CONTAINS InterPro DOMAIN/s: Pentatricopeptide repeat (InterPro:IPR002885)%3B BEST Arabidopsis thaliana protein match is: Tetratricopeptide repeat (TPR)-like superfamily protein (TAIR:AT3G49730.1)%3B Has 1807 Blast hits to 1807 proteins in 277 species: Archae - 0%3B Bacteria - 0%3B Metazoa - 736%3B Fungi - 347%3B Plants - 385%3B Viruses - 0%3B Other Eukaryotes - 339 (source: NCBI BLink).	VIT_04s0008g04960	98.3	4.2e-187	651.7	1-to-1				52.2613		52.2613
VvCabSauv08_P0104F.ver1.0.g494440	2.76457	2.71245	2.95693	2.86659	2.8127	2.60454	2.84291	2.68871	2.84821	2.62812	2.83817	3.35464	2.28502	2.75044	2.80239	2.68173	2.65521	2.36114	2.80361	2.82728	3.02315	3.25569	2.9882	3.04436	0.12899	0.483463	1-deoxy-D-xylulose-5-phosphate synthase	F:GO:0005515, P:GO:0006629, P:GO:0009058, F:GO:0016740, C:GO:0009536, P:GO:0009987	F:protein binding, P:lipid metabolic process, P:biosynthetic process, F:transferase activity, C:plastid, P:cellular process	EC:2.2.1.7	1-deoxy-D-xylulose-5-phosphate synthase	IPR005475 (SMART), IPR033248 (PFAM), IPR005475 (PFAM), G3DSA:3.40.50.970 (GENE3D), IPR005477 (PFAM), G3DSA:3.40.50.970 (GENE3D), IPR009014 (G3DSA:3.40.50.GENE3D), IPR005477 (TIGRFAM), PTHR43322:SF3 (PANTHER), IPR005477 (PANTHER), cd07033 (CDD), IPR005477 (CDD), IPR029061 (SUPERFAMILY), IPR029061 (SUPERFAMILY), IPR009014 (SUPERFAMILY)	F:GO:0008661, F:GO:0003824, P:GO:0008152, P:GO:0016114	F:1-deoxy-D-xylulose-5-phosphate synthase activity, F:catalytic activity, P:metabolic process, P:terpenoid biosynthetic process	AT5G11380.1	65.9	2.8e-271	932.6	1-to-1		AT5G11380.1	1-deoxy-D-xylulose 5-phosphate synthase 3	Encodes a protein postulated to have 1-deoxy-D-xylulose 5-phosphate synthase activity.	"DXPS3"	DXS3,1-deoxy-D-xylulose 5-phosphate (DXP) synthase 3	1-deoxy-D-xylulose 5-phosphate synthase 3	1-deoxy-D-xylulose 5-phosphate synthase 3 (DXPS3)%3B FUNCTIONS IN: 1-deoxy-D-xylulose-5-phosphate synthase activity%3B INVOLVED IN: metabolic process%2C terpenoid biosynthetic process%3B EXPRESSED IN: 23 plant structures%3B EXPRESSED DURING: 15 growth stages%3B CONTAINS InterPro DOMAIN/s: Transketolase%2C C-terminal (InterPro:IPR005476)%2C Deoxyxylulose-5-phosphate synthase (InterPro:IPR005477)%2C Transketolase-like%2C C-terminal (InterPro:IPR015941)%2C Transketolase%2C C-terminal/Pyruvate-ferredoxin oxidoreductase%2C domain II (InterPro:IPR009014)%2C Transketolase-like%2C pyrimidine-binding domain (InterPro:IPR005475)%3B BEST Arabidopsis thaliana protein match is: Deoxyxylulose-5-phosphate synthase (TAIR:AT4G15560.1)%3B Has 1807 Blast hits to 1807 proteins in 277 species: Archae - 0%3B Bacteria - 0%3B Metazoa - 736%3B Fungi - 347%3B Plants - 385%3B Viruses - 0%3B Other Eukaryotes - 339 (source: NCBI BLink).	VIT_04s0008g04970	99.2	0	1445.3	1-to-1				64.9513		64.9513		"DXPS3"
VvCabSauv08_P0104F.ver1.0.g494450	0	0	0	0	0	0	0	0	0.05419	0	0.104121	0	0	0	0	0	0	0	0	0.0453884	0	0.0512941	0	0	0.0347069	0.017098	boron transporter 4-like	P:GO:0019725, C:GO:0005768, P:GO:0007275, P:GO:0007154, P:GO:0009991, C:GO:0005576, C:GO:0005773, C:GO:0005886, F:GO:0005215	P:cellular homeostasis, C:endosome, P:multicellular organism development, P:cell communication, P:response to extracellular stimulus, C:extracellular region, C:vacuole, C:plasma membrane, F:transporter activity	0	0	IPR011531 (PFAM), G3DSA:1.10.287.570 (GENE3D), PTHR11453:SF75 (PANTHER), IPR003020 (PANTHER), TRANSMEMBRANE (PHOBIUS), CYTOPLASMIC_DOMAIN (PHOBIUS), TRANSMEMBRANE (PHOBIUS), CYTOPLASMIC_DOMAIN (PHOBIUS), TRANSMEMBRANE (PHOBIUS), TRANSMEMBRANE (PHOBIUS), CYTOPLASMIC_DOMAIN (PHOBIUS), NON_CYTOPLASMIC_DOMAIN (PHOBIUS), TRANSMEMBRANE (PHOBIUS), TRANSMEMBRANE (PHOBIUS), NON_CYTOPLASMIC_DOMAIN (PHOBIUS), CYTOPLASMIC_DOMAIN (PHOBIUS), TRANSMEMBRANE (PHOBIUS), NON_CYTOPLASMIC_DOMAIN (PHOBIUS), NON_CYTOPLASMIC_DOMAIN (PHOBIUS), TRANSMEMBRANE (PHOBIUS), TRANSMEMBRANE (PHOBIUS), TRANSMEMBRANE (PHOBIUS), CYTOPLASMIC_DOMAIN (PHOBIUS), TRANSMEMBRANE (PHOBIUS), NON_CYTOPLASMIC_DOMAIN (PHOBIUS), NON_CYTOPLASMIC_DOMAIN (PHOBIUS), CYTOPLASMIC_DOMAIN (PHOBIUS), TMhelix (TMHMM), TMhelix (TMHMM), TMhelix (TMHMM), TMhelix (TMHMM), TMhelix (TMHMM), TMhelix (TMHMM), TMhelix (TMHMM), TMhelix (TMHMM), TMhelix (TMHMM), TMhelix (TMHMM)	C:GO:0016020, C:GO:0016021, F:GO:0005452, P:GO:0006820	C:membrane, C:integral component of membrane, F:inorganic anion exchanger activity, P:anion transport	AT4G32510.2	67.9	3e-275	945.7	1-to-1		AT4G32510.2	HCO3- transporter family						VIT_04s0008g04980	99.7	0	1333.9	1-to-1		"BOR7"	"BOR7"	67.5635	"BOR7"	67.5635		"BOR7"
VvCabSauv08_P0104F.ver1.0.g494460	3.65117	3.78241	3.46735	3.48558	3.54898	3.49956	3.56656	3.6894	3.19611	3.76134	3.7286	4.00851	4.14472	4.35828	4.57889	4.68306	4.26225	4.91372	4.81881	4.95485	4.97435	5.6932	5.47847	5.61772	0.199177	1.23584	potassium channel AKT1-like	P:GO:0007275, P:GO:0006464, P:GO:0009653, F:GO:0004872, F:GO:0005215, P:GO:0006950, C:GO:0005886, F:GO:0000166, P:GO:0009628, F:GO:0005515, P:GO:0030154, F:GO:0016301, P:GO:0016049	P:multicellular organism development, P:cellular protein modification process, P:anatomical structure morphogenesis, F:receptor activity, F:transporter activity, P:response to stress, C:plasma membrane, F:nucleotide binding, P:response to abiotic stimulus, F:protein binding, P:cell differentiation, F:kinase activity, P:cell growth	EC:2.7.10, EC:2.7.11, EC:1.3.1.74	Transferring phosphorus-containing groups, Transferring phosphorus-containing groups, 2-alkenal reductase (NAD(P)(+))	IPR003938 (PRINTS), IPR002110 (PRINTS), IPR002110 (SMART), IPR000595 (SMART), IPR021789 (PFAM), IPR014710 (G3DSA:2.60.120.GENE3D), IPR000595 (PFAM), G3DSA:1.10.287.630 (GENE3D), IPR020683 (G3DSA:1.25.40.GENE3D), IPR020683 (PFAM), G3DSA:1.20.120.350 (GENE3D), IPR020683 (G3DSA:1.25.40.GENE3D), IPR005821 (PFAM), G3DSA:1.10.287.70 (GENE3D), mobidb-lite (MOBIDB_LITE), PTHR10217:SF547 (PANTHER), PTHR10217 (PANTHER), CYTOPLASMIC_DOMAIN (PHOBIUS), NON_CYTOPLASMIC_DOMAIN (PHOBIUS), TRANSMEMBRANE (PHOBIUS), TRANSMEMBRANE (PHOBIUS), NON_CYTOPLASMIC_DOMAIN (PHOBIUS), CYTOPLASMIC_DOMAIN (PHOBIUS), TRANSMEMBRANE (PHOBIUS), TRANSMEMBRANE (PHOBIUS), CYTOPLASMIC_DOMAIN (PHOBIUS), IPR002110 (PROSITE_PROFILES), IPR021789 (PROSITE_PROFILES), IPR002110 (PROSITE_PROFILES), IPR000595 (PROSITE_PROFILES), IPR002110 (PROSITE_PROFILES), IPR020683 (PROSITE_PROFILES), cd00204 (CDD), cd00038 (CDD), IPR018490 (SUPERFAMILY), SSF81324 (SUPERFAMILY), IPR020683 (SUPERFAMILY), TMhelix (TMHMM), TMhelix (TMHMM), TMhelix (TMHMM), TMhelix (TMHMM), TMhelix (TMHMM)	P:GO:0006813, F:GO:0005249, F:GO:0005216, P:GO:0006811, F:GO:0005515, P:GO:0055085, C:GO:0016020	P:potassium ion transport, F:voltage-gated potassium channel activity, F:ion channel activity, P:ion transport, F:protein binding, P:transmembrane transport, C:membrane	AT2G26650.1	65.6	1.6e-300	1030	1-to-1		AT2G26650.1	K+ transporter 1	Encodes AKT1%2C a member of the Shaker family inward rectifying potassium channel predominantly expressed in predominantly in root hairs and root endodermis. This family includes five groups based on phylogenetic analysis (FEBS Letters (2007) 581: 2357): I (inward rectifying channel): AKT1 (AT2G26650)%2C AKT5 (AT4G32500) and SPIK (also known as AKT6%2C AT2G25600)%3B II (inward rectifying channel): KAT1 (AT5G46240) and KAT2 (AT4G18290)%3B III (weakly inward rectifying channel): AKT2 (AT4G22200)%3B IV (regulatory subunit involved in inwardly rectifying conductance formation): KAT3 (also known as AtKC1%2C AT4G32650)%3B V (outward rectifying channel): SKOR (AT3G02850) and GORK (AT5G37500).	"KT1"	AKT1,K+ transporter 1,ATAKT1	K+ transporter 1	K+ transporter 1 (KT1)%3B CONTAINS InterPro DOMAIN/s: Cyclic nucleotide-binding (InterPro:IPR000595)%2C Potassium channel%2C voltage-dependent%2C EAG/ELK/ERG (InterPro:IPR003938)%2C Protein of unknown function DUF3354 (InterPro:IPR021789)%2C Ion transport (InterPro:IPR005821)%2C Ankyrin repeat-containing domain (InterPro:IPR020683)%2C Cyclic nucleotide-binding-like (InterPro:IPR018490)%2C RmlC-like jelly roll fold (InterPro:IPR014710)%2C Ankyrin repeat (InterPro:IPR002110)%3B BEST Arabidopsis thaliana protein match is: K+ transporter 5 (TAIR:AT4G32500.1)%3B Has 86170 Blast hits to 36402 proteins in 1811 species: Archae - 161%3B Bacteria - 9078%3B Metazoa - 42367%3B Fungi - 8163%3B Plants - 4219%3B Viruses - 1188%3B Other Eukaryotes - 20994 (source: NCBI BLink).	VIT_04s0008g04990	99.3	0	1617.1	1-to-1		"AKT6"	"AKT6"	59.6882	"AKT6"	59.6882		"KT1"
VvCabSauv08_P0104F.ver1.0.g494470	7.09567	7.34634	7.13354	7.33964	7.28671	7.06628	6.96131	7.28348	7.17622	7.07767	7.12354	7.06879	6.84174	7.1083	7.12481	7.09319	6.95731	6.94442	6.90315	7.00486	7.03221	6.92727	6.99274	6.80439	-0.101852	-0.116817	ubiquinol-cytochrome c reductase family	P:GO:0006091, C:GO:0016020, C:GO:0005739, P:GO:0016043, C:GO:0005773, P:GO:0006139, P:GO:0006810, C:GO:0009536	P:generation of precursor metabolites and energy, C:membrane, C:mitochondrion, P:cellular component organization, C:vacuole, P:nucleobase-containing compound metabolic process, P:transport, C:plastid	0	0	IPR003197 (G3DSA:1.10.1090.GENE3D), IPR003197 (PIRSF), IPR003197 (PFAM), IPR003197 (PANTHER), IPR003197 (PRODOM), IPR003197 (SUPERFAMILY)	C:GO:0005750, P:GO:0006122	C:mitochondrial respiratory chain complex III, P:mitochondrial electron transport, ubiquinol to cytochrome c	AT5G25450.1	80.3	1e-51	200.7	1-to-1		AT5G25450.1	Cytochrome bd ubiquinol oxidase%2C 14kDa subunit					Cytochrome bd ubiquinol oxidase%2C 14kDa subunit%3B FUNCTIONS IN: ubiquinol-cytochrome-c reductase activity%3B INVOLVED IN: mitochondrial electron transport%2C ubiquinol to cytochrome c%3B LOCATED IN: mitochondrion%2C mitochondrial respiratory chain complex III%2C membrane%3B EXPRESSED IN: 21 plant structures%3B EXPRESSED DURING: 13 growth stages%3B CONTAINS InterPro DOMAIN/s: Cytochrome d ubiquinol oxidase%2C 14kDa subunit (InterPro:IPR003197)%3B BEST Arabidopsis thaliana protein match is: Cytochrome bd ubiquinol oxidase%2C 14kDa subunit (TAIR:AT4G32470.1)%3B Has 1807 Blast hits to 1807 proteins in 277 species: Archae - 0%3B Bacteria - 0%3B Metazoa - 736%3B Fungi - 347%3B Plants - 385%3B Viruses - 0%3B Other Eukaryotes - 339 (source: NCBI BLink).	VIT_04s0008g05000	100	8.3e-66	246.5	1-to-1		"QCR7-2"	"QCR7-2"	80.3279	"QCR7-2"	80.3279		"QCR7-2"
VvCabSauv08_P0104F.ver1.0.g494480	11.091	11.6092	11.3831	10.585	11.1061	10.7198	10.0831	9.94187	9.91737	8.57922	9.35065	9.14119	10.3013	10.9084	10.0333	8.95008	10.0298	9.23154	8.3411	8.02118	9.20372	6.51308	6.91094	6.35239	-2.33743	-3.82217	uncharacterized LOC8278573 precursor	P:GO:0007165, P:GO:0007275, P:GO:0009653, P:GO:0009058, C:GO:0005730, P:GO:0006810, P:GO:0006139, C:GO:0005886, F:GO:0000166, P:GO:0005975, P:GO:0009628, C:GO:0005618, P:GO:0016043, F:GO:0016740, P:GO:0016049, F:GO:0016787	P:signal transduction, P:multicellular organism development, P:anatomical structure morphogenesis, P:biosynthetic process, C:nucleolus, P:transport, P:nucleobase-containing compound metabolic process, C:plasma membrane, F:nucleotide binding, P:carbohydrate metabolic process, P:response to abiotic stimulus, C:cell wall, P:cellular component organization, F:transferase activity, P:cell growth, F:hydrolase activity	EC:2.7.7.6, EC:3.6.1.15	DNA-directed RNA polymerase, Nucleoside-triphosphate phosphatase	IPR008979 (G3DSA:2.60.120.GENE3D), IPR008979 (G3DSA:2.60.120.GENE3D), IPR006946 (PFAM), PTHR31265:SF14 (PANTHER), PTHR31265 (PANTHER), SIGNAL_PEPTIDE_N_REGION (PHOBIUS), SIGNAL_PEPTIDE (PHOBIUS), SIGNAL_PEPTIDE_H_REGION (PHOBIUS), NON_CYTOPLASMIC_DOMAIN (PHOBIUS), SIGNAL_PEPTIDE_C_REGION (PHOBIUS), SignalP-noTM (SIGNALP_GRAM_NEGATIVE), SignalP-TM (SIGNALP_GRAM_POSITIVE), SignalP-noTM (SIGNALP_EUK), IPR008979 (SUPERFAMILY)	no GO terms	no GO terms	AT5G11420.1	77.6	8.4e-171	597.8	1-to-1		AT5G11420.1	transmembrane protein%2C putative (Protein of unknown function%2C DUF642)					FUNCTIONS IN: molecular_function unknown%3B INVOLVED IN: biological_process unknown%3B LOCATED IN: cell wall%2C plant-type cell wall%3B EXPRESSED IN: 23 plant structures%3B EXPRESSED DURING: 13 growth stages%3B CONTAINS InterPro DOMAIN/s: Protein of unknown function DUF642 (InterPro:IPR006946)%2C Galactose-binding domain-like (InterPro:IPR008979)%3B BEST Arabidopsis thaliana protein match is: Protein of unknown function%2C DUF642 (TAIR:AT5G25460.1)%3B Has 1807 Blast hits to 1807 proteins in 277 species: Archae - 0%3B Bacteria - 0%3B Metazoa - 736%3B Fungi - 347%3B Plants - 385%3B Viruses - 0%3B Other Eukaryotes - 339 (source: NCBI BLink).	VIT_04s0008g05010	100	4.8e-218	753.8	1-to-1				76.6304		76.6304
VvCabSauv08_P0104F.ver1.0.g494490	7.90773	7.61601	7.72179	7.96077	7.90622	7.5916	7.53202	7.64676	7.67239	7.38262	7.5734	7.82335	8.19365	8.13435	8.28149	8.22453	8.0104	7.93042	8.16791	7.92239	8.12551	7.81165	7.6751	7.86919	-0.155385	-0.417849	GTP-binding nuclear Ran-3-like	F:GO:0000166, P:GO:0009628, P:GO:0007165, C:GO:0005618, C:GO:0005829, C:GO:0005794, C:GO:0005730, C:GO:0005576, P:GO:0006810, C:GO:0005886, P:GO:0006950, F:GO:0016787	F:nucleotide binding, P:response to abiotic stimulus, P:signal transduction, C:cell wall, C:cytosol, C:Golgi apparatus, C:nucleolus, C:extracellular region, P:transport, C:plasma membrane, P:response to stress, F:hydrolase activity	EC:3.6.1.15	Nucleoside-triphosphate phosphatase	IPR002041 (PRINTS), SM00176 (SMART), SM00173 (SMART), SM00174 (SMART), SM00175 (SMART), G3DSA:3.40.50.300 (GENE3D), IPR005225 (TIGRFAM), IPR001806 (PFAM), G3DSA:3.30.70.1390 (GENE3D), mobidb-lite (MOBIDB_LITE), PTHR24071 (PANTHER), PTHR24071:SF8 (PANTHER), IPR002041 (PROSITE_PROFILES), cd00877 (CDD), IPR027417 (SUPERFAMILY)	F:GO:0005525, P:GO:0006913, P:GO:0007165, F:GO:0003924, P:GO:0006886	F:GTP binding, P:nucleocytoplasmic transport, P:signal transduction, F:GTPase activity, P:intracellular protein transport	AT5G20020.1	98.5	1.9e-117	419.9	1-to-1		AT5G20020.1	RAS-related GTP-binding nuclear protein 2	A member of RAN GTPase gene family. Encodes a small soluble GTP-binding protein. Likely to be involved in nuclear translocation of proteins. May also be involved in cell cycle progression.	"RAN2"		RAS-related GTP-binding nuclear protein 2	RAS-related GTP-binding nuclear protein 2 (RAN2)%3B FUNCTIONS IN: protein binding%2C GTP binding%2C GTPase activity%3B INVOLVED IN: response to cadmium ion%2C protein import into nucleus%3B LOCATED IN: nucleolus%2C nucleus%2C cytoplasm%3B EXPRESSED IN: cotyledon%2C guard cell%2C cultured cell%3B EXPRESSED DURING: seedling growth%3B CONTAINS InterPro DOMAIN/s: Ran GTPase (InterPro:IPR002041)%2C Small GTP-binding protein (InterPro:IPR005225)%2C Ras (InterPro:IPR013753)%3B BEST Arabidopsis thaliana protein match is: RAN GTPase 3 (TAIR:AT5G55190.1)%3B Has 1807 Blast hits to 1807 proteins in 277 species: Archae - 0%3B Bacteria - 0%3B Metazoa - 736%3B Fungi - 347%3B Plants - 385%3B Viruses - 0%3B Other Eukaryotes - 339 (source: NCBI BLink).	VIT_04s0008g05020	100	4e-119	424.5	1-to-many	VIT_11s0016g04780.t01	"RAN3"	"RAN3"	98.6425	"RAN3"	98.6425		"RAN2"
VvCabSauv08_P0104F.ver1.0.g494500	7.53726	7.57654	7.54298	7.83846	7.64602	7.46422	7.55614	7.54621	7.62954	7.56947	7.70635	7.95745	7.32207	7.52168	7.41164	7.55487	7.50825	7.43993	7.62741	7.63706	7.48554	7.97495	7.95112	7.73022	0.192164	0.466968	GTP-binding nuclear Ran-3-like	F:GO:0000166, P:GO:0007165, P:GO:0006810, F:GO:0016787	F:nucleotide binding, P:signal transduction, P:transport, F:hydrolase activity	EC:3.6.1.15	Nucleoside-triphosphate phosphatase	IPR002041 (PRINTS), SM00173 (SMART), SM00176 (SMART), SM00174 (SMART), SM00175 (SMART), IPR001806 (PFAM), G3DSA:3.40.50.300 (GENE3D), G3DSA:3.40.50.300 (GENE3D), IPR005225 (TIGRFAM), G3DSA:3.30.70.1390 (GENE3D), PTHR24071:SF8 (PANTHER), PTHR24071 (PANTHER), CYTOPLASMIC_DOMAIN (PHOBIUS), TRANSMEMBRANE (PHOBIUS), TRANSMEMBRANE (PHOBIUS), CYTOPLASMIC_DOMAIN (PHOBIUS), TRANSMEMBRANE (PHOBIUS), TRANSMEMBRANE (PHOBIUS), TRANSMEMBRANE (PHOBIUS), NON_CYTOPLASMIC_DOMAIN (PHOBIUS), TRANSMEMBRANE (PHOBIUS), NON_CYTOPLASMIC_DOMAIN (PHOBIUS), NON_CYTOPLASMIC_DOMAIN (PHOBIUS), TRANSMEMBRANE (PHOBIUS), TRANSMEMBRANE (PHOBIUS), TRANSMEMBRANE (PHOBIUS), TRANSMEMBRANE (PHOBIUS), NON_CYTOPLASMIC_DOMAIN (PHOBIUS), NON_CYTOPLASMIC_DOMAIN (PHOBIUS), NON_CYTOPLASMIC_DOMAIN (PHOBIUS), CYTOPLASMIC_DOMAIN (PHOBIUS), CYTOPLASMIC_DOMAIN (PHOBIUS), CYTOPLASMIC_DOMAIN (PHOBIUS), TRANSMEMBRANE (PHOBIUS), NON_CYTOPLASMIC_DOMAIN (PHOBIUS), CYTOPLASMIC_DOMAIN (PHOBIUS), TRANSMEMBRANE (PHOBIUS), CYTOPLASMIC_DOMAIN (PHOBIUS), TRANSMEMBRANE (PHOBIUS), IPR002041 (PROSITE_PROFILES), IPR002041 (PROSITE_PROFILES), cd00877 (CDD), IPR027417 (SUPERFAMILY), IPR027417 (SUPERFAMILY), TMhelix (TMHMM), TMhelix (TMHMM), TMhelix (TMHMM), TMhelix (TMHMM), TMhelix (TMHMM)	F:GO:0005525, P:GO:0006913, P:GO:0007165, F:GO:0003924, P:GO:0006886	F:GTP binding, P:nucleocytoplasmic transport, P:signal transduction, F:GTPase activity, P:intracellular protein transport	AT5G55190.1	99	9.4e-117	417.5	1-to-1		AT5G55190.1	RAN GTPase 3	A member of RAN GTPase gene family. Encodes a small soluble GTP-binding protein. Likely to be involved in nuclear translocation of proteins. May also be involved in cell cycle progression.	"RAN3"	ATRAN3,RAN GTPASE 3	RAN GTPase 3	RAN GTPase 3 (RAN3)%3B FUNCTIONS IN: protein binding%2C GTP binding%2C GTPase activity%3B INVOLVED IN: protein import into nucleus%3B EXPRESSED IN: 23 plant structures%3B EXPRESSED DURING: 14 growth stages%3B CONTAINS InterPro DOMAIN/s: Ran GTPase (InterPro:IPR002041)%2C Small GTP-binding protein (InterPro:IPR005225)%2C Ras (InterPro:IPR013753)%3B BEST Arabidopsis thaliana protein match is: RAS-related nuclear protein-1 (TAIR:AT5G20010.1)%3B Has 1807 Blast hits to 1807 proteins in 277 species: Archae - 0%3B Bacteria - 0%3B Metazoa - 736%3B Fungi - 347%3B Plants - 385%3B Viruses - 0%3B Other Eukaryotes - 339 (source: NCBI BLink).	VIT_04s0008g05030	100	3.3e-121	431.4	1-to-1		"RAN2"	"RAN2"	69.5082	"RAN2"	69.5082		"RAN3"
VvCabSauv08_P0104F.ver1.0.g494510	1.67162	1.39875	0.444123	1.34395	1.62799	1.80028	2.15204	2.48551	1.16374	0.572679	1.61638	1.44168	0	1.69762	0.678938	0	0	1.9629	0.684503	0	1.57083	1.24034	1.91898	2.13137	0.0387477	0.971377	PS51257 (PROSITE_PROFILES)	0	0	0	0	PS51257 (PROSITE_PROFILES)	no GO terms	no GO terms
VvCabSauv08_P0104F.ver1.0.g494520	2.21842	3.73513	2.30322	0	3.29408	2.93352	4.04798	4.0147	3.30607	3.48216	3.28146	2.42424	1.16401	3.13605	1.59153	3.46083	1.12371	3.29147	1.95007	2.35012	3.4645	3.34167	2.85736	1.5714	0.31036	0.626278	plant tudor-like RNA-binding	C:GO:0005634, F:GO:0003723, C:GO:0005856, F:GO:0005515, P:GO:0009056, F:GO:0004518, P:GO:0016043, F:GO:0008289, C:GO:0005794, P:GO:0006810, C:GO:0005886	C:nucleus, F:RNA binding, C:cytoskeleton, F:protein binding, P:catabolic process, F:nuclease activity, P:cellular component organization, F:lipid binding, C:Golgi apparatus, P:transport, C:plasma membrane	EC:1.3.1.74, EC:3.1.13, EC:3.1.15	2-alkenal reductase (NAD(P)(+)), Acting on ester bonds, Acting on ester bonds	IPR014002 (SMART), IPR005491 (SMART), G3DSA:2.30.30.140 (GENE3D), IPR005491 (PFAM), G3DSA:2.30.30.140 (GENE3D), IPR008395 (PFAM), mobidb-lite (MOBIDB_LITE), PTHR31917:SF34 (PANTHER), PTHR31917 (PANTHER), IPR005491 (PROSITE_PROFILES), IPR005491 (SUPERFAMILY)	no GO terms	no GO terms	AT4G32440.1	38.3	6e-67	253.1	1-to-1		AT4G32440.1	Plant Tudor-like RNA-binding protein					Plant Tudor-like RNA-binding protein%3B FUNCTIONS IN: RNA binding%3B INVOLVED IN: biological_process unknown%3B EXPRESSED IN: 21 plant structures%3B EXPRESSED DURING: 10 growth stages%3B CONTAINS InterPro DOMAIN/s: ENT (InterPro:IPR005491)%2C Tudor-like%2C plant (InterPro:IPR014002)%2C Agenet (InterPro:IPR008395)%3B BEST Arabidopsis thaliana protein match is: Plant Tudor-like protein (TAIR:AT2G25590.1)%3B Has 1807 Blast hits to 1807 proteins in 277 species: Archae - 0%3B Bacteria - 0%3B Metazoa - 736%3B Fungi - 347%3B Plants - 385%3B Viruses - 0%3B Other Eukaryotes - 339 (source: NCBI BLink).	VIT_04s0008g05040	97.3	3.7e-233	804.3	1-to-1				31.6258		31.6258
VvCabSauv08_P0104F.ver1.0.g494530	0.871495	1.38584	1.07635	1.27947	1.14334	0.806418	0.97187	0.916019	0.831654	1.21011	0.861174	1.61198	1.28498	1.48785	0.973051	0.56706	1.27837	1.06208	0.846496	0.544891	0.695875	1.56054	1.47168	1.74909	0.116526	0.345143	pentatricopeptide repeat-containing mitochondrial-like	F:GO:0000166, C:GO:0005634, F:GO:0003723, F:GO:0005515, F:GO:0004518, P:GO:0009719, P:GO:0006464, P:GO:0009058, F:GO:0004871, F:GO:0016301	F:nucleotide binding, C:nucleus, F:RNA binding, F:protein binding, F:nuclease activity, P:response to endogenous stimulus, P:cellular protein modification process, P:biosynthetic process, F:signal transducer activity, F:kinase activity	EC:2.7.11.25, EC:2.7.11, EC:1.3.1.74	Mitogen-activated protein kinase kinase kinase, Transferring phosphorus-containing groups, 2-alkenal reductase (NAD(P)(+))	G3DSA:3.30.2320.10 (GENE3D), IPR002885 (TIGRFAM), IPR002885 (PFAM), IPR011990 (G3DSA:1.25.40.GENE3D), IPR002885 (PFAM), IPR002885 (PFAM), mobidb-lite (MOBIDB_LITE), PTHR24015:SF1211 (PANTHER), PTHR24015 (PANTHER), SIGNAL_PEPTIDE_H_REGION (PHOBIUS), NON_CYTOPLASMIC_DOMAIN (PHOBIUS), SIGNAL_PEPTIDE (PHOBIUS), SIGNAL_PEPTIDE_C_REGION (PHOBIUS), SIGNAL_PEPTIDE_N_REGION (PHOBIUS), IPR002885 (PROSITE_PROFILES), IPR002885 (PROSITE_PROFILES), IPR002885 (PROSITE_PROFILES), IPR002885 (PROSITE_PROFILES), IPR002885 (PROSITE_PROFILES), IPR002885 (PROSITE_PROFILES), IPR002885 (PROSITE_PROFILES), IPR002885 (PROSITE_PROFILES), IPR002885 (PROSITE_PROFILES), IPR002885 (PROSITE_PROFILES), IPR002885 (PROSITE_PROFILES), IPR002885 (PROSITE_PROFILES), IPR002885 (PROSITE_PROFILES), IPR002885 (PROSITE_PROFILES), IPR002885 (PROSITE_PROFILES), IPR002885 (PROSITE_PROFILES), IPR002885 (PROSITE_PROFILES), IPR002885 (PROSITE_PROFILES), IPR002885 (PROSITE_PROFILES), IPR002885 (PROSITE_PROFILES), SSF81901 (SUPERFAMILY), SSF81901 (SUPERFAMILY), SSF81901 (SUPERFAMILY)	F:GO:0005515	F:protein binding	AT3G54980.1	47.6	5.2e-25	114.8	1-to-many	AT3G54980.2	AT3G54980.1	Pentatricopeptide repeat (PPR) superfamily protein					Pentatricopeptide repeat (PPR) superfamily protein%3B CONTAINS InterPro DOMAIN/s: Pentatricopeptide repeat (InterPro:IPR002885)%3B BEST Arabidopsis thaliana protein match is: LATERAL ORGAN JUNCTION (TAIR:AT2G39230.1)%3B Has 66577 Blast hits to 14412 proteins in 313 species: Archae - 5%3B Bacteria - 80%3B Metazoa - 1084%3B Fungi - 1336%3B Plants - 61678%3B Viruses - 0%3B Other Eukaryotes - 2394 (source: NCBI BLink).	VIT_04s0008g05050	100	4.2e-71	266.9	1-to-1				49.3429		49.3429
VvCabSauv08_P0104F.ver1.0.g494540	3.70161	3.26831	3.58332	3.42274	3.59693	3.4167	3.00304	3.37796	3.49872	3.4903	3.08756	3.63505	3.52596	2.94674	2.62981	3.28737	3.64811	3.25853	3.08981	3.09372	2.84369	3.36205	3.04815	3.42186	-0.113443	0.243181	tRNA (cytosine(38)-C(5))-methyltransferase	C:GO:0005634, F:GO:0005515, P:GO:0007165, P:GO:0009719, P:GO:0009058, F:GO:0016740, P:GO:0006139	C:nucleus, F:protein binding, P:signal transduction, P:response to endogenous stimulus, P:biosynthetic process, F:transferase activity, P:nucleobase-containing compound metabolic process	0	0	IPR001525 (PRINTS), G3DSA:3.40.50.150 (GENE3D), IPR001525 (TIGRFAM), G3DSA:3.90.120.10 (GENE3D), IPR029063 (PFAM), PTHR10629 (PANTHER), PTHR10629:SF44 (PANTHER), TRANSMEMBRANE (PHOBIUS), NON_CYTOPLASMIC_DOMAIN (PHOBIUS), CYTOPLASMIC_DOMAIN (PHOBIUS), IPR001525 (PROSITE_PROFILES), IPR029063 (SUPERFAMILY)	F:GO:0008168	F:methyltransferase activity	AT5G25480.1	68.7	1e-145	514.6	1-to-1		AT5G25480.1	DNA methyltransferase-2	Encodes a DNA methyltransferase homolog. Human Dnmt2 methylates tRNA-Asp and can methylate Arabidopsis tRNA-Asp in vitro.	"DNMT2"	AtDNMT2,DNA METHYLTRANSFERASE 2	DNA methyltransferase-2	DNA methyltransferase-2 (DNMT2)%3B FUNCTIONS IN: DNA binding%3B INVOLVED IN: DNA methylation%3B LOCATED IN: cellular_component unknown%3B EXPRESSED IN: 19 plant structures%3B EXPRESSED DURING: 10 growth stages%3B CONTAINS InterPro DOMAIN/s: DNA methylase%2C C-5 cytosine-specific (InterPro:IPR001525)%3B Has 30201 Blast hits to 17322 proteins in 780 species: Archae - 12%3B Bacteria - 1396%3B Metazoa - 17338%3B Fungi - 3422%3B Plants - 5037%3B Viruses - 0%3B Other Eukaryotes - 2996 (source: NCBI BLink).	VIT_04s0008g05060	98.2	5.3e-231	797	1-to-1				65.6489		65.6489		"DNMT2"
VvCabSauv08_P0104F.ver1.0.g494550	1.14889	0.995817	1.27466	1.8553	1.16684	0.667924	1.14569	0.942292	1.29659	0.333412	1.39033	0.624608	1.58788	1.41336	1.61147	1.25823	1.29436	1.20624	1.51956	1.82119	1.63152	2.07023	2.20317	1.91076	-0.357007	0.523813	pentatricopeptide repeat-containing mitochondrial-like	F:GO:0003723, F:GO:0005515, C:GO:0016020, F:GO:0004518, P:GO:0006810, C:GO:0005622	F:RNA binding, F:protein binding, C:membrane, F:nuclease activity, P:transport, C:intracellular	0	0	Coil (COILS), IPR011990 (G3DSA:1.25.40.GENE3D), IPR002885 (TIGRFAM), IPR032867 (PFAM), IPR002885 (PFAM), mobidb-lite (MOBIDB_LITE), mobidb-lite (MOBIDB_LITE), PTHR24015 (PANTHER), PTHR24015:SF1008 (PANTHER), SIGNAL_PEPTIDE_H_REGION (PHOBIUS), SIGNAL_PEPTIDE (PHOBIUS), NON_CYTOPLASMIC_DOMAIN (PHOBIUS), SIGNAL_PEPTIDE_C_REGION (PHOBIUS), SIGNAL_PEPTIDE_N_REGION (PHOBIUS), IPR002885 (PROSITE_PROFILES), IPR002885 (PROSITE_PROFILES), IPR002885 (PROSITE_PROFILES), IPR002885 (PROSITE_PROFILES), IPR002885 (PROSITE_PROFILES), SignalP-TM (SIGNALP_GRAM_POSITIVE)	F:GO:0008270, F:GO:0005515	F:zinc ion binding, F:protein binding	AT2G25580.1	57.2	8.4e-131	466.1	1-to-many	AT2G25580.2	AT2G25580.1	Tetratricopeptide repeat (TPR)-like superfamily protein		"MEF8"		mitochondrial editing factor 8	Tetratricopeptide repeat (TPR)-like superfamily protein%3B CONTAINS InterPro DOMAIN/s: Pentatricopeptide repeat (InterPro:IPR002885)%3B BEST Arabidopsis thaliana protein match is: Pentatricopeptide repeat (PPR) superfamily protein (TAIR:AT4G32450.1)%3B Has 21306 Blast hits to 10572 proteins in 176 species: Archae - 0%3B Bacteria - 9%3B Metazoa - 6%3B Fungi - 21%3B Plants - 21172%3B Viruses - 0%3B Other Eukaryotes - 98 (source: NCBI BLink).	VIT_04s0008g05070	96.4	0	1245.3	1-to-1		"PCMP-H75"	"PCMP-H75"	29.7398	"PCMP-H75"	29.7398		"MEF8"
VvCabSauv08_P0104F.ver1.0.g494560	0	0	0	0	0	0	0	0	0	0	0	0	0	0	0	0	0	0	0	0	0	0	0	0	0	0	Ammonium transporter 3 member 1	P:GO:0009607, P:GO:0009605, C:GO:0005886, F:GO:0005215	P:response to biotic stimulus, P:response to external stimulus, C:plasma membrane, F:transporter activity	0	0	IPR002229 (PRINTS), IPR024041 (PFAM), G3DSA:1.10.3430.10 (GENE3D), IPR001905 (TIGRFAM), PTHR43029:SF3 (PANTHER), PTHR43029 (PANTHER), IPR018047 (PROSITE_PATTERNS), TRANSMEMBRANE (PHOBIUS), TRANSMEMBRANE (PHOBIUS), TRANSMEMBRANE (PHOBIUS), TRANSMEMBRANE (PHOBIUS), NON_CYTOPLASMIC_DOMAIN (PHOBIUS), CYTOPLASMIC_DOMAIN (PHOBIUS), CYTOPLASMIC_DOMAIN (PHOBIUS), CYTOPLASMIC_DOMAIN (PHOBIUS), TRANSMEMBRANE (PHOBIUS), TRANSMEMBRANE (PHOBIUS), TRANSMEMBRANE (PHOBIUS), NON_CYTOPLASMIC_DOMAIN (PHOBIUS), TRANSMEMBRANE (PHOBIUS), NON_CYTOPLASMIC_DOMAIN (PHOBIUS), CYTOPLASMIC_DOMAIN (PHOBIUS), TRANSMEMBRANE (PHOBIUS), TRANSMEMBRANE (PHOBIUS), NON_CYTOPLASMIC_DOMAIN (PHOBIUS), TRANSMEMBRANE (PHOBIUS), CYTOPLASMIC_DOMAIN (PHOBIUS), NON_CYTOPLASMIC_DOMAIN (PHOBIUS), TRANSMEMBRANE (PHOBIUS), NON_CYTOPLASMIC_DOMAIN (PHOBIUS), NON_CYTOPLASMIC_DOMAIN (PHOBIUS), CYTOPLASMIC_DOMAIN (PHOBIUS), IPR024041 (SUPERFAMILY), TMhelix (TMHMM), TMhelix (TMHMM), TMhelix (TMHMM), TMhelix (TMHMM), TMhelix (TMHMM), TMhelix (TMHMM), TMhelix (TMHMM), TMhelix (TMHMM), TMhelix (TMHMM), TMhelix (TMHMM)	F:GO:0008519, P:GO:0015696, P:GO:0072488, C:GO:0016020	F:ammonium transmembrane transporter activity, P:ammonium transport, P:ammonium transmembrane transport, C:membrane	AT2G38290.1	60.4	3.1e-157	553.1	1-to-1		AT2G38290.1	ammonium transporter 2	encodes a high-affinity ammonium transporter%2C which is expressed in shoot and root. Expression in root and shoot is under nitrogen and carbon dioxide regulation%2C respectively.	"AMT2"	ATAMT2,ammonium transporter 2	ammonium transporter 2	ammonium transporter 2 (AMT2)%3B FUNCTIONS IN: ammonium transmembrane transporter activity%2C high affinity secondary active ammonium transmembrane transporter activity%3B INVOLVED IN: ammonium transport%2C response to nematode%2C cellular response to nitrogen starvation%3B LOCATED IN: plasma membrane%3B EXPRESSED IN: 24 plant structures%3B EXPRESSED DURING: 13 growth stages%3B CONTAINS InterPro DOMAIN/s: Ammonium transporter (InterPro:IPR001905)%2C Blood group Rhesus C/E/D polypeptide (InterPro:IPR002229)%2C Ammonium transporter%2C conserved site (InterPro:IPR018047)%3B BEST Arabidopsis thaliana protein match is: ammonium transporter 1%3B1 (TAIR:AT4G13510.1)%3B Has 10296 Blast hits to 10279 proteins in 2052 species: Archae - 227%3B Bacteria - 4609%3B Metazoa - 555%3B Fungi - 427%3B Plants - 543%3B Viruses - 0%3B Other Eukaryotes - 3935 (source: NCBI BLink).	VIT_04s0008g05080	95.6	4e-265	910.6	1-to-1								"AMT2"
VvCabSauv08_P0104F.ver1.0.g494570	5.11903	4.734	4.9557	5.24136	5.31683	5.20385	5.18565	4.98947	5.11655	4.99692	5.24233	5.32841	4.75775	5.02468	4.9878	4.8406	5.03065	5.22583	5.13475	5.13288	5.20516	5.49017	5.31984	5.25083	0.252973	0.430201	Cyclophilin-like peptidyl-prolyl cis-trans isomerase family	F:GO:0000166, P:GO:0006091, C:GO:0016020, P:GO:0006464, P:GO:0009058, P:GO:0006139, C:GO:0009536, F:GO:0005215, F:GO:0016787	F:nucleotide binding, P:generation of precursor metabolites and energy, C:membrane, P:cellular protein modification process, P:biosynthetic process, P:nucleobase-containing compound metabolic process, C:plastid, F:transporter activity, F:hydrolase activity	EC:5.2.1.8, EC:3.6.1.3, EC:3.6.1.15	Peptidylprolyl isomerase, Adenosinetriphosphatase, Nucleoside-triphosphate phosphatase	IPR002130 (PRINTS), IPR029000 (G3DSA:2.40.100.GENE3D), IPR002130 (PFAM), mobidb-lite (MOBIDB_LITE), PTHR11071:SF376 (PANTHER), IPR024936 (PANTHER), IPR002130 (PROSITE_PROFILES), IPR029000 (SUPERFAMILY)	F:GO:0003755, P:GO:0000413, P:GO:0006457	F:peptidyl-prolyl cis-trans isomerase activity, P:protein peptidyl-prolyl isomerization, P:protein folding	AT4G32420.1	70.2	3.2e-74	278.1	1-to-many	AT4G32420.3,AT4G32420.5,AT4G32420.6	AT4G32420.1	Cyclophilin-like peptidyl-prolyl cis-trans isomerase family protein					Cyclophilin-like peptidyl-prolyl cis-trans isomerase family protein%3B FUNCTIONS IN: peptidyl-prolyl cis-trans isomerase activity%3B INVOLVED IN: protein folding%3B EXPRESSED IN: 23 plant structures%3B EXPRESSED DURING: 13 growth stages%3B CONTAINS InterPro DOMAIN/s: Cyclophilin-like (InterPro:IPR015891)%2C Peptidyl-prolyl cis-trans isomerase%2C cyclophilin-type (InterPro:IPR002130)%3B BEST Arabidopsis thaliana protein match is: Cyclophilin-like peptidyl-prolyl cis-trans isomerase family protein (TAIR:AT3G63400.3)%3B Has 85791 Blast hits to 46641 proteins in 2754 species: Archae - 115%3B Bacteria - 10973%3B Metazoa - 41905%3B Fungi - 9982%3B Plants - 5732%3B Viruses - 973%3B Other Eukaryotes - 16111 (source: NCBI BLink).	VIT_04s0008g05090	100	4.6e-141	499.2	1-to-1		"CYP95"	"CYP95"	55.5276	"CYP95"	55.5276		"CYP95"
VvCabSauv08_P0104F.ver1.0.g494580	3.71903	3.53551	2.80542	3.29591	3.2481	3.92686	3.30992	3.38441	3.47256	3.73576	3.78713	3.9651	3.78017	3.92852	3.61339	4.54749	3.45688	1.72476	3.27763	3.30366	2.43326	3.54193	2.58893	3.97879	0.476006	-0.404142	cytochrome C oxidase subunit 5b	F:GO:0003677, C:GO:0005634, P:GO:0006091, F:GO:0003824, C:GO:0005739, C:GO:0016020, P:GO:0009058, P:GO:0006259, F:GO:0005215, C:GO:0009536, C:GO:0009579	F:DNA binding, C:nucleus, P:generation of precursor metabolites and energy, F:catalytic activity, C:mitochondrion, C:membrane, P:biosynthetic process, P:DNA metabolic process, F:transporter activity, C:plastid, C:thylakoid	EC:1.9.3.1	Cytochrome-c oxidase	IPR002124 (PFAM), IPR002124 (G3DSA:2.60.11.GENE3D), mobidb-lite (MOBIDB_LITE), IPR002124 (PANTHER), PTHR10122:SF4 (PANTHER), NON_CYTOPLASMIC_DOMAIN (PHOBIUS), SIGNAL_PEPTIDE_N_REGION (PHOBIUS), SIGNAL_PEPTIDE_C_REGION (PHOBIUS), SIGNAL_PEPTIDE (PHOBIUS), SIGNAL_PEPTIDE_H_REGION (PHOBIUS), IPR002124 (PRODOM), IPR002124 (PROSITE_PROFILES), IPR002124 (CDD), SSF57802 (SUPERFAMILY)	F:GO:0004129, C:GO:0005740	F:cytochrome-c oxidase activity, C:mitochondrial envelope	AT3G15640.2	52.8	6.2e-42	168.7	1-to-1		AT3G15640.2	Rubredoxin-like superfamily protein					Rubredoxin-like superfamily protein%3B CONTAINS InterPro DOMAIN/s: Cytochrome c oxidase%2C subunit Vb (InterPro:IPR002124)%3B BEST Arabidopsis thaliana protein match is: Rubredoxin-like superfamily protein (TAIR:AT1G80230.1)%3B Has 464 Blast hits to 464 proteins in 159 species: Archae - 0%3B Bacteria - 0%3B Metazoa - 230%3B Fungi - 86%3B Plants - 102%3B Viruses - 0%3B Other Eukaryotes - 46 (source: NCBI BLink).	VIT_04s0008g05100	100	1.8e-96	349	1-to-1
VvCabSauv08_P0104F.ver1.0.g494600	2.53652	2.53006	1.60282	1.23173	2.25512	0.768713	0.522064	1.30235	1.36713	0.494426	1.41111	1.14612	2.14627	2.25706	2.1963	1.59077	1.61152	1.61419	1.2638	1.2094	1.73432	0.873839	1.1636	1.15735	-1.20591	-1.13495	acyl- thioesterase 2-like	P:GO:0009056, C:GO:0005737, C:GO:0016020, P:GO:0006464, F:GO:0016787	P:catabolic process, C:cytoplasm, C:membrane, P:cellular protein modification process, F:hydrolase activity	EC:3.1.2.22, EC:3.1.1.1	Palmitoyl-protein hydrolase, Carboxylesterase	IPR003140 (PFAM), IPR029058 (G3DSA:3.40.50.GENE3D), PTHR10655:SF45 (PANTHER), PTHR10655 (PANTHER), IPR029058 (SUPERFAMILY)	F:GO:0016787	F:hydrolase activity	AT3G15650.1	69.9	7.8e-107	384.8	1-to-1		AT3G15650.1	alpha/beta-Hydrolases superfamily protein					alpha/beta-Hydrolases superfamily protein%3B FUNCTIONS IN: hydrolase activity%2C carboxylesterase activity%3B EXPRESSED IN: 16 plant structures%3B EXPRESSED DURING: 11 growth stages%3B CONTAINS InterPro DOMAIN/s: Phospholipase/carboxylesterase (InterPro:IPR003140)%3B BEST Arabidopsis thaliana protein match is: alpha/beta-Hydrolases superfamily protein (TAIR:AT1G52700.1)%3B Has 2036 Blast hits to 2021 proteins in 596 species: Archae - 6%3B Bacteria - 783%3B Metazoa - 348%3B Fungi - 280%3B Plants - 199%3B Viruses - 0%3B Other Eukaryotes - 420 (source: NCBI BLink).	VIT_04s0008g05120	100	1.9e-152	535.4	1-to-1
VvCabSauv08_P0104F.ver1.0.g494610	0.433049	0	0	0	0.502009	0.428818	0.290406	0.51876	0	0.30276	0.415937	0.50422	0	0.811822	0	0.329358	0	0.361013	0.808841	0	0	0.340007	0.244728	0.367995	0.263289	0.0469693	tesmin TSO1-like CXC 2	C:GO:0016020, F:GO:0005488	C:membrane, F:binding	0	0	IPR033467 (SMART), IPR005172 (PFAM), mobidb-lite (MOBIDB_LITE), mobidb-lite (MOBIDB_LITE), mobidb-lite (MOBIDB_LITE), mobidb-lite (MOBIDB_LITE), mobidb-lite (MOBIDB_LITE), IPR028307 (PANTHER), PTHR12446:SF41 (PANTHER), IPR005172 (PROSITE_PROFILES)	no GO terms	no GO terms	AT4G14770.1	66.2	8.4e-56	217.2	1-to-many	AT4G14770.2,AT4G14770.3	AT4G14770.1	TESMIN/TSO1-like CXC 2		"TCX2"	ATTCX2,TESMIN/TSO1-LIKE CXC 2	TESMIN/TSO1-like CXC 2	TESMIN/TSO1-like CXC 2 (TCX2)%3B FUNCTIONS IN: sequence-specific DNA binding transcription factor activity%3B INVOLVED IN: regulation of transcription%3B LOCATED IN: chloroplast%3B EXPRESSED IN: 16 plant structures%3B EXPRESSED DURING: 9 growth stages%3B CONTAINS InterPro DOMAIN/s: Tesmin/TSO1-like%2C CXC (InterPro:IPR005172)%3B BEST Arabidopsis thaliana protein match is: Tesmin/TSO1-like CXC domain-containing protein (TAIR:AT3G22780.1)%3B Has 1250 Blast hits to 741 proteins in 97 species: Archae - 0%3B Bacteria - 6%3B Metazoa - 464%3B Fungi - 8%3B Plants - 353%3B Viruses - 0%3B Other Eukaryotes - 419 (source: NCBI BLink).	VIT_04s0008g05140	99.6	9.5e-285	976.9	1-to-1								"TCX2"
VvCabSauv08_P0104F.ver1.0.g494620	0	0	0	0	0	0	0	0	0	0	0	0	0	0	0	0	0	0	0	0	0	0	0	0	0	0	G-type lectin S-receptor-like serine threonine- kinase	F:GO:0000166, P:GO:0006464, F:GO:0030246, F:GO:0016301	F:nucleotide binding, P:cellular protein modification process, F:carbohydrate binding, F:kinase activity	EC:2.7.10, EC:2.7.11	Transferring phosphorus-containing groups, Transferring phosphorus-containing groups	IPR003609 (SMART), IPR000719 (SMART), IPR001480 (SMART), G3DSA:1.10.510.10 (GENE3D), G3DSA:1.10.510.10 (GENE3D), IPR001245 (PFAM), IPR024171 (PIRSF), G3DSA:3.30.200.20 (GENE3D), IPR003609 (PFAM), IPR001480 (PFAM), IPR001480 (G3DSA:2.90.10.GENE3D), G3DSA:3.50.4.10 (GENE3D), mobidb-lite (MOBIDB_LITE), PTHR27002:SF275 (PANTHER), PTHR27002 (PANTHER), IPR008271 (PROSITE_PATTERNS), IPR003609 (PROSITE_PROFILES), IPR001480 (PROSITE_PROFILES), IPR000719 (PROSITE_PROFILES), cd00028 (CDD), IPR011009 (SUPERFAMILY), IPR011009 (SUPERFAMILY), IPR001480 (SUPERFAMILY)	F:GO:0005524, F:GO:0004672, P:GO:0006468, F:GO:0004674	F:ATP binding, F:protein kinase activity, P:protein phosphorylation, F:protein serine/threonine kinase activity	AT4G27290.1	33.5	8.3e-96	349.7	1-to-1		AT4G27290.1	S-locus lectin protein kinase family protein					S-locus lectin protein kinase family protein%3B FUNCTIONS IN: sugar binding%2C protein serine/threonine kinase activity%2C protein kinase activity%2C ATP binding%3B INVOLVED IN: protein amino acid phosphorylation%2C recognition of pollen%3B LOCATED IN: endomembrane system%3B CONTAINS InterPro DOMAIN/s: Curculin-like (mannose-binding) lectin (InterPro:IPR001480)%2C Apple-like (InterPro:IPR003609)%2C PAN-2 domain (InterPro:IPR013227)%2C Serine/threonine-protein kinase domain (InterPro:IPR002290)%2C EGF-like%2C type 3 (InterPro:IPR000742)%2C Serine-threonine/tyrosine-protein kinase (InterPro:IPR001245)%2C Protein kinase-like domain (InterPro:IPR011009)%2C Serine/threonine-protein kinase%2C active site (InterPro:IPR008271)%2C Protein kinase%2C catalytic domain (InterPro:IPR000719)%2C S-locus glycoprotein (InterPro:IPR000858)%2C Tyrosine-protein kinase%2C catalytic domain (InterPro:IPR020635)%3B BEST Arabidopsis thaliana protein match is: receptor kinase 3 (TAIR:AT4G21380.1)%3B Has 125077 Blast hits to 123040 proteins in 4681 species: Archae - 101%3B Bacteria - 14188%3B Metazoa - 45583%3B Fungi - 10059%3B Plants - 36201%3B Viruses - 449%3B Other Eukaryotes - 18496 (source: NCBI BLink).	VIT_07s0095g00640	39	4.8e-111	399.4	1-to-1
VvCabSauv08_P0104F.ver1.0.g494630	0	0	0	0	0	0	0	0	0	0	0	0	0	0	0	0	0	0	0	0	0	0	0	0	0	0	zinc finger family	F:GO:0008135, C:GO:0005840	F:translation factor activity, RNA binding, C:ribosome	0	0	IPR001876 (SMART), G3DSA:4.10.1060.10 (GENE3D), IPR001876 (PFAM), G3DSA:4.10.1060.10 (GENE3D), mobidb-lite (MOBIDB_LITE), PTHR23111:SF60 (PANTHER), PTHR23111 (PANTHER), IPR001876 (PROSITE_PATTERNS), IPR001876 (PROSITE_PATTERNS), IPR001876 (PROSITE_PATTERNS), IPR001876 (PROSITE_PROFILES), IPR001876 (PROSITE_PROFILES), IPR001876 (PROSITE_PROFILES), IPR001876 (SUPERFAMILY), IPR001876 (SUPERFAMILY), IPR001876 (SUPERFAMILY)	no GO terms	no GO terms	AT3G15680.1	59	2.4e-53	206.5	1-to-many	AT3G15680.2	AT3G15680.1	Ran BP2/NZF zinc finger-like superfamily protein					Ran BP2/NZF zinc finger-like superfamily protein%3B FUNCTIONS IN: binding%2C zinc ion binding%3B INVOLVED IN: biological_process unknown%3B LOCATED IN: intracellular%3B EXPRESSED IN: 21 plant structures%3B EXPRESSED DURING: 13 growth stages%3B CONTAINS InterPro DOMAIN/s: Zinc finger%2C RanBP2-type (InterPro:IPR001876)%3B BEST Arabidopsis thaliana protein match is: Ran BP2/NZF zinc finger-like superfamily protein (TAIR:AT5G25490.1)%3B Has 1825 Blast hits to 997 proteins in 170 species: Archae - 0%3B Bacteria - 2%3B Metazoa - 978%3B Fungi - 140%3B Plants - 475%3B Viruses - 0%3B Other Eukaryotes - 230 (source: NCBI BLink).	VIT_04s0008g05150	98.1	1e-84	309.7	1-to-1				63.2911		63.2911
VvCabSauv08_P0104F.ver1.0.g494640	0	0	0	0	0	0	0	0	0	0	0	0	0	0	0	0	0	0	0	0	0	0	0	0	0	0	hypothetical protein POPTR_0018s01500g	0	0	0	0	IPR004158 (PFAM), PTHR31549 (PANTHER), PTHR31549:SF35 (PANTHER), TRANSMEMBRANE (PHOBIUS), CYTOPLASMIC_DOMAIN (PHOBIUS), NON_CYTOPLASMIC_DOMAIN (PHOBIUS)	no GO terms	no GO terms	AT4G31980.1	42.1	3.5e-86	317	1-to-1		AT4G31980.1	PPPDE thiol peptidase family protein					unknown protein%3B CONTAINS InterPro DOMAIN/s: Protein of unknown function DUF247%2C plant (InterPro:IPR004158)%2C Protein of unknown function DUF862%2C eukaryotic (InterPro:IPR008580)%3B BEST Arabidopsis thaliana protein match is: Plant protein of unknown function (DUF247) (TAIR:AT5G11290.1)%3B Has 1967 Blast hits to 1844 proteins in 183 species: Archae - 0%3B Bacteria - 6%3B Metazoa - 223%3B Fungi - 83%3B Plants - 1477%3B Viruses - 0%3B Other Eukaryotes - 178 (source: NCBI BLink).	VIT_04s0008g05160	98.9	2.8e-257	884.4	1-to-1				39.7291		39.7291
VvCabSauv08_P0104F.ver1.0.g494650	0.316234	0.321387	0.365958	0.191306	0.518286	0.471607	0.269013	0.673205	0.327653	0.217086	0.320116	0	0.399739	0.658215	0.473913	0	0.39302	0.258881	0.269909	0.0620982	0.41243	0.321207	0	0	-0.155459	-0.403553	hypothetical protein POPTR_0018s01500g	F:GO:0003824, C:GO:0016020, P:GO:0009987, C:GO:0009536, C:GO:0009579	F:catalytic activity, C:membrane, P:cellular process, C:plastid, C:thylakoid	EC:5.2.1.8	Peptidylprolyl isomerase	IPR004158 (PFAM), mobidb-lite (MOBIDB_LITE), PTHR31549:SF35 (PANTHER), PTHR31549 (PANTHER), TRANSMEMBRANE (PHOBIUS), CYTOPLASMIC_DOMAIN (PHOBIUS), NON_CYTOPLASMIC_DOMAIN (PHOBIUS), NON_CYTOPLASMIC_DOMAIN (PHOBIUS), TRANSMEMBRANE (PHOBIUS), TRANSMEMBRANE (PHOBIUS), CYTOPLASMIC_DOMAIN (PHOBIUS), TMhelix (TMHMM), TMhelix (TMHMM), TMhelix (TMHMM)	no GO terms	no GO terms	AT4G31980.1	42.1	1.4e-85	315.1	1-to-1		AT4G31980.1	PPPDE thiol peptidase family protein					unknown protein%3B CONTAINS InterPro DOMAIN/s: Protein of unknown function DUF247%2C plant (InterPro:IPR004158)%2C Protein of unknown function DUF862%2C eukaryotic (InterPro:IPR008580)%3B BEST Arabidopsis thaliana protein match is: Plant protein of unknown function (DUF247) (TAIR:AT5G11290.1)%3B Has 1967 Blast hits to 1844 proteins in 183 species: Archae - 0%3B Bacteria - 6%3B Metazoa - 223%3B Fungi - 83%3B Plants - 1477%3B Viruses - 0%3B Other Eukaryotes - 178 (source: NCBI BLink).	VIT_04s0008g05160	84.4	2.6e-208	721.8	1-to-1				39.7291		39.7291
VvCabSauv08_P0104F.ver1.0.g494660	0	0	0	0	0	0	0	0	0	0	0	0	0	0	0	0	0	0	0	0	0	0	0	0	0	0	hypothetical protein POPTR_0018s01500g	C:GO:0005634, F:GO:0005488	C:nucleus, F:binding	0	0	IPR004158 (PFAM), PTHR31549:SF46 (PANTHER), PTHR31549 (PANTHER), NON_CYTOPLASMIC_DOMAIN (PHOBIUS), TRANSMEMBRANE (PHOBIUS), CYTOPLASMIC_DOMAIN (PHOBIUS), TMhelix (TMHMM)	no GO terms	no GO terms	AT5G11290.2	38.1	2e-74	278.9	1-to-1		AT5G11290.2	transmembrane protein%2C putative (DUF247)						VIT_04s0008g05170	98.4	3.3e-251	865.1	1-to-1				32.7309		32.7309
VvCabSauv08_P0104F.ver1.0.g494670	2.77225	3.03778	1.27967	0	1.45978	2.88386	1.5941	2.06543	2.86101	3.14825	2.5083	1.88941	0.744261	4.02317	2.9166	0	3.36238	1.81072	2.53971	2.23072	0	2.30056	2.35006	0	0.152085	-1.01114	tail fiber	F:GO:0005515, C:GO:0016020, F:GO:0016301	F:protein binding, C:membrane, F:kinase activity	0	0	PTHR35288:SF3 (PANTHER), PTHR35288 (PANTHER), TRANSMEMBRANE (PHOBIUS), CYTOPLASMIC_DOMAIN (PHOBIUS), NON_CYTOPLASMIC_DOMAIN (PHOBIUS), TRANSMEMBRANE (PHOBIUS), CYTOPLASMIC_DOMAIN (PHOBIUS), TRANSMEMBRANE (PHOBIUS), NON_CYTOPLASMIC_DOMAIN (PHOBIUS)	no GO terms	no GO terms	AT5G11280.1	71.9	5.8e-84	308.5	1-to-1		AT5G11280.1	tail fiber					unknown protein%3B BEST Arabidopsis thaliana protein match is: unknown protein (TAIR:AT1G80200.1)%3B Has 30201 Blast hits to 17322 proteins in 780 species: Archae - 12%3B Bacteria - 1396%3B Metazoa - 17338%3B Fungi - 3422%3B Plants - 5037%3B Viruses - 0%3B Other Eukaryotes - 2996 (source: NCBI BLink).	VIT_04s0008g05180	99.5	1.1e-113	406.4	1-to-1				59.2885		59.2885
VvCabSauv08_P0104F.ver1.0.g494680	2.40299	1.21597	2.19321	2.71145	2.57052	2.72501	2.16608	2.29668	3.33455	3.01093	2.35927	2.41164	2.01815	2.00408	1.77124	1.38173	0	2.03492	1.43108	2.09081	1.61571	1.89006	1.68134	1.57005	0.656556	-0.217338	mobidb-lite (MOBIDB_LITE)	0	0	0	0	mobidb-lite (MOBIDB_LITE)	no GO terms	no GO terms
VvCabSauv08_P0104F.ver1.0.g494690	2.58156	2.26153	1.97315	2.31686	1.70358	1.56418	2.20262	2.44594	1.42493	1.46953	2.36594	2.19352	1.25299	0.975158	1.6604	1.49627	1.43209	1.88296	1.47963	1.7622	2.11215	1.87336	1.00751	0	-0.262419	-0.335892	OVEREXPRESSOR OF CATIONIC PEROXIDASE 3	P:GO:0009607, F:GO:0003677, C:GO:0005634, P:GO:0009628, P:GO:0009605, F:GO:0003824, P:GO:0007165, P:GO:0009719, P:GO:0006950	P:response to biotic stimulus, F:DNA binding, C:nucleus, P:response to abiotic stimulus, P:response to external stimulus, F:catalytic activity, P:signal transduction, P:response to endogenous stimulus, P:response to stress	EC:1.11.1.7	Peroxidase	Coil (COILS), Coil (COILS), IPR001356 (SMART), IPR001356 (PFAM), G3DSA:1.10.10.60 (GENE3D), mobidb-lite (MOBIDB_LITE), mobidb-lite (MOBIDB_LITE), mobidb-lite (MOBIDB_LITE), PTHR15467:SF13 (PANTHER), PTHR15467 (PANTHER), SIGNAL_PEPTIDE_H_REGION (PHOBIUS), SIGNAL_PEPTIDE_N_REGION (PHOBIUS), SIGNAL_PEPTIDE_C_REGION (PHOBIUS), NON_CYTOPLASMIC_DOMAIN (PHOBIUS), SIGNAL_PEPTIDE (PHOBIUS), IPR001356 (PROSITE_PROFILES), cd00086 (CDD), IPR009057 (SUPERFAMILY)	F:GO:0003677	F:DNA binding	AT5G11270.1	65.3	3.1e-53	207.2	1-to-1		AT5G11270.1	overexpressor of cationic peroxidase 3	Encodes a homeodomain transcription factor involved in mediating resistance to infection by necrotrophic pathogens dependent on perception of jasmonic acid through COI1. Expressed in the nucleus. Downregulated upon fungal infection. Also involved in drought tolerance.	"OCP3"		overexpressor of cationic peroxidase 3	overexpressor of cationic peroxidase 3 (OCP3)%3B CONTAINS InterPro DOMAIN/s: Homeobox (InterPro:IPR001356)%2C Homeodomain-like (InterPro:IPR009057)%2C Homeodomain-related (InterPro:IPR012287)%3B Has 8011 Blast hits to 5672 proteins in 519 species: Archae - 20%3B Bacteria - 1678%3B Metazoa - 1663%3B Fungi - 1459%3B Plants - 650%3B Viruses - 160%3B Other Eukaryotes - 2381 (source: NCBI BLink).	VIT_04s0008g05190	87	4.2e-134	474.9	1-to-1		"OCP3"	"OCP3"	47.7143	"OCP3"	47.7143		"OCP3"
VvCabSauv08_P0104F.ver1.0.g494700	0	1.00885	0	0	0.61574	0	0	0.677488	0.717039	0	0.914766	0	0.379796	0	0	0.875172	0	1.28314	1.01537	0	0	0.838456	0	0	-0.0313618	0.152887	plant F18B13-26	0	0	0	0	IPR031421 (PFAM), mobidb-lite (MOBIDB_LITE), mobidb-lite (MOBIDB_LITE), PTHR33730:SF9 (PANTHER), PTHR33730 (PANTHER)	no GO terms	no GO terms														VIT_04s0008g05200	95.3	3.8e-54	207.6	1-to-1
VvCabSauv08_P0104F.ver1.0.g494710	1.29609	2.14474	1.49695	1.27464	2.4549	0.742752	0.729014	2.6502	1.34244	0.723775	1.30961	3.5557	0	2.21629	0	0.650394	1.03333	0	0.676445	1.01673	1.2428	0.607953	0	0	0.217104	-0.536112	transcription factor HY5-like	P:GO:0006091, P:GO:0009991, P:GO:0007165, P:GO:0009058, C:GO:0005730, P:GO:0006259, P:GO:0006810, P:GO:0006950, P:GO:0007049, F:GO:0003677, F:GO:0003700, P:GO:0009628, F:GO:0003723, P:GO:0008219, C:GO:0005737, C:GO:0016020, P:GO:0030154, F:GO:0016740	P:generation of precursor metabolites and energy, P:response to extracellular stimulus, P:signal transduction, P:biosynthetic process, C:nucleolus, P:DNA metabolic process, P:transport, P:response to stress, P:cell cycle, F:DNA binding, F:transcription factor activity, sequence-specific DNA binding, P:response to abiotic stimulus, F:RNA binding, P:cell death, C:cytoplasm, C:membrane, P:cell differentiation, F:transferase activity	EC:2.7.7.7, EC:2.4.1.224	DNA-directed DNA polymerase, Glucuronosyl-N-acetylglucosaminyl-proteoglycan 4-alpha-N-	Coil (COILS), IPR004827 (SMART), G3DSA:1.10.880.10 (GENE3D), IPR004827 (PFAM), G3DSA:1.20.5.170 (GENE3D), mobidb-lite (MOBIDB_LITE), mobidb-lite (MOBIDB_LITE), PTHR13301:SF123 (PANTHER), PTHR13301 (PANTHER), IPR004827 (PROSITE_PATTERNS), IPR004827 (PROSITE_PROFILES), cd14704 (CDD), SSF57959 (SUPERFAMILY)	F:GO:0003700, P:GO:0006355	F:transcription factor activity, sequence-specific DNA binding, P:regulation of transcription, DNA-templated	AT5G11260.1	68.8	2.5e-37	153.3	1-to-1		AT5G11260.1	Basic-leucine zipper (bZIP) transcription factor family protein	Basic leucine zipper (bZIP) transcription factor. Nuclear localization. Involved in light-regulated transcriptional activation of G-box-containing promoters. Negatively regulated by Cop1. Although cytokinins do not appear to affect the gene's promoter activity%2C they appear to stabilize the protein. HY5 plays a role in anthocyanin accumulation in far-red light and blue light%2C but not in red light or in the dark. Mutant studies showed that the gene product is involved in the positive regulation of the PHYA-mediated inhibition of hypocotyl elongation. Binds to G- and Z-boxes%2C and other ACEs%2C but not to E-box. Loss of function mutation shows ABA resistant seedling phenotypes suggesting involvement for HY5 in mediating ABA responses. Binds to the promoter of ABI5 and regulates its expression.	"HY5"	TED 5,REVERSAL OF THE DET PHENOTYPE 5	ELONGATED HYPOCOTYL 5	ELONGATED HYPOCOTYL 5 (HY5)%3B FUNCTIONS IN: double-stranded DNA binding%2C DNA binding%2C sequence-specific DNA binding transcription factor activity%3B INVOLVED IN: in 13 processes%3B LOCATED IN: nucleus%3B EXPRESSED IN: 23 plant structures%3B EXPRESSED DURING: 13 growth stages%3B CONTAINS InterPro DOMAIN/s: Basic-leucine zipper (bZIP) transcription factor (InterPro:IPR004827)%2C bZIP transcription factor%2C bZIP-1 (InterPro:IPR011616)%2C cAMP response element binding (CREB) protein (InterPro:IPR001630)%3B BEST Arabidopsis thaliana protein match is: HY5-homolog (TAIR:AT3G17609.2)%3B Has 30201 Blast hits to 17322 proteins in 780 species: Archae - 12%3B Bacteria - 1396%3B Metazoa - 17338%3B Fungi - 3422%3B Plants - 5037%3B Viruses - 0%3B Other Eukaryotes - 2996 (source: NCBI BLink).	VIT_04s0008g05210	100	2.2e-69	258.8	1-to-1		"HY5"	"HY5"	68.0473	"HY5"	68.0473		"HY5"
VvCabSauv08_P0104F.ver1.0.g494720	5.39029	5.61393	5.28348	5.06011	5.27945	4.36789	4.46179	4.48311	4.35417	3.80861	4.72564	4.42033	5.6545	6.15451	5.10034	4.95346	5.5223	4.98328	5.39713	4.80665	4.63863	4.35828	4.62	4.12193	-1.11104	-1.26972	cellulose synthase A catalytic subunit 1	C:GO:0005794, P:GO:0009058, P:GO:0006139, C:GO:0005886, C:GO:0009536, P:GO:0007049, P:GO:0006950, F:GO:0000166, P:GO:0005975, P:GO:0009628, C:GO:0005768, P:GO:0016043, F:GO:0016301	C:Golgi apparatus, P:biosynthetic process, P:nucleobase-containing compound metabolic process, C:plasma membrane, C:plastid, P:cell cycle, P:response to stress, F:nucleotide binding, P:carbohydrate metabolic process, P:response to abiotic stimulus, C:endosome, P:cellular component organization, F:kinase activity	EC:2.7.11, EC:2.4.1.12	Transferring phosphorus-containing groups, Cellulose synthase (UDP-forming)	Coil (COILS), IPR013083 (G3DSA:3.30.40.GENE3D), IPR029044 (G3DSA:3.90.550.GENE3D), IPR005150 (PFAM), IPR027934 (PFAM), mobidb-lite (MOBIDB_LITE), PTHR13301 (PANTHER), PTHR13301:SF82 (PANTHER), TRANSMEMBRANE (PHOBIUS), NON_CYTOPLASMIC_DOMAIN (PHOBIUS), NON_CYTOPLASMIC_DOMAIN (PHOBIUS), NON_CYTOPLASMIC_DOMAIN (PHOBIUS), TRANSMEMBRANE (PHOBIUS), TRANSMEMBRANE (PHOBIUS), CYTOPLASMIC_DOMAIN (PHOBIUS), CYTOPLASMIC_DOMAIN (PHOBIUS), TRANSMEMBRANE (PHOBIUS), TRANSMEMBRANE (PHOBIUS), TRANSMEMBRANE (PHOBIUS), CYTOPLASMIC_DOMAIN (PHOBIUS), CYTOPLASMIC_DOMAIN (PHOBIUS), TRANSMEMBRANE (PHOBIUS), TRANSMEMBRANE (PHOBIUS), NON_CYTOPLASMIC_DOMAIN (PHOBIUS), NON_CYTOPLASMIC_DOMAIN (PHOBIUS), IPR001841 (PROSITE_PROFILES), SSF57850 (SUPERFAMILY), IPR029044 (SUPERFAMILY), TMhelix (TMHMM), TMhelix (TMHMM), TMhelix (TMHMM), TMhelix (TMHMM), TMhelix (TMHMM), TMhelix (TMHMM)	C:GO:0016020, F:GO:0016760, P:GO:0030244	C:membrane, F:cellulose synthase (UDP-forming) activity, P:cellulose biosynthetic process	AT4G32410.1	85	0	1911.7	1-to-1		AT4G32410.1	cellulose synthase 1	Encodes a cellulose synthase isomer. CESA1 mutants have cellulose defect in the primary cell wall. Multiple lines of evidence suggest that CESA1%2C along with CESA3 and CESA6 are present in the same plasma membrane complex for cellulose biosynthesis. lasma membrane complex for cellulose biosynthesis. As inferred from the null role of secondary wall-type CesAs%2C included in a set of five primary wall-type CesAs that may support trichome cell wall thickening.	"CESA1"	ANY1,anisotropy1,AtCESA1,CELLULOSE SYNTHASE 1,RSW1,RADIALLY SWOLLEN 1	cellulose synthase 1	cellulose synthase 1 (CESA1)%3B FUNCTIONS IN: cellulose synthase activity%2C transferase activity%2C transferring glycosyl groups%3B INVOLVED IN: primary cell wall biogenesis%2C cellulose biosynthetic process%2C plant-type cell wall biogenesis%2C hyperosmotic salinity response%3B LOCATED IN: Golgi apparatus%2C plasma membrane%3B EXPRESSED IN: 26 plant structures%3B EXPRESSED DURING: 16 growth stages%3B CONTAINS InterPro DOMAIN/s: Cellulose synthase (InterPro:IPR005150)%2C Zinc finger%2C RING-type (InterPro:IPR001841)%3B BEST Arabidopsis thaliana protein match is: cellulose synthase 10 (TAIR:AT2G25540.1)%3B Has 1807 Blast hits to 1807 proteins in 277 species: Archae - 0%3B Bacteria - 0%3B Metazoa - 736%3B Fungi - 347%3B Plants - 385%3B Viruses - 0%3B Other Eukaryotes - 339 (source: NCBI BLink).	VIT_04s0008g05220	100	0	2234.9	1-to-1		"CESA1"	"CESA1"	86.2546	"CESA1"	86.2546		"CESA1"
VvCabSauv08_P0104F.ver1.0.g494730	5.03965	5.16299	4.68746	5.32846	5.05973	5.07057	4.88694	4.8929	5.35856	4.82722	5.13332	5.38325	4.67146	4.81783	4.78537	5.0867	4.89778	4.79567	4.89835	5.12065	4.46108	5.57681	5.30572	4.68875	0.151226	0.432209	Alba DNA RNA-binding	F:GO:0000166, C:GO:0005634, F:GO:0003723, F:GO:0005515, P:GO:0008219, P:GO:0007275, P:GO:0030154, C:GO:0005829, C:GO:0005886, P:GO:0006950, P:GO:0000003	F:nucleotide binding, C:nucleus, F:RNA binding, F:protein binding, P:cell death, P:multicellular organism development, P:cell differentiation, C:cytosol, C:plasma membrane, P:response to stress, P:reproduction	0	0	IPR014560 (PIRSF), IPR002775 (G3DSA:3.30.110.GENE3D), IPR002775 (PFAM), PTHR31947 (PANTHER), PTHR31947:SF7 (PANTHER), NON_CYTOPLASMIC_DOMAIN (PHOBIUS), TRANSMEMBRANE (PHOBIUS), CYTOPLASMIC_DOMAIN (PHOBIUS), IPR002775 (SUPERFAMILY)	F:GO:0003676	F:nucleic acid binding	AT1G29250.1	74.6	4.2e-48	188.7	1-to-1		AT1G29250.1	Alba DNA/RNA-binding protein					Alba DNA/RNA-binding protein%3B FUNCTIONS IN: nucleic acid binding%3B INVOLVED IN: biological_process unknown%3B LOCATED IN: plasma membrane%2C nucleus%3B EXPRESSED IN: 23 plant structures%3B EXPRESSED DURING: 14 growth stages%3B CONTAINS InterPro DOMAIN/s: Alba%2C DNA/RNA-binding protein (InterPro:IPR002775)%2C Uncharacterised conserved protein UCP030333%2C DNA/RNA-binding Alba-related (InterPro:IPR014560)%3B BEST Arabidopsis thaliana protein match is: Alba DNA/RNA-binding protein (TAIR:AT2G34160.1)%3B Has 157 Blast hits to 157 proteins in 32 species: Archae - 0%3B Bacteria - 0%3B Metazoa - 0%3B Fungi - 0%3B Plants - 131%3B Viruses - 0%3B Other Eukaryotes - 26 (source: NCBI BLink).	VIT_11s0016g05100	84.5	1e-53	206.5	1-to-1
VvCabSauv08_P0104F.ver1.0.g494750	0	0.13291	0	0	0	0	0	0	0	0	0	0	0	0	0.234246	0	0	0	0	0	0	0	0	0	-0.0443033	-0.0780821	EG45-like domain containing	C:GO:0016020	C:membrane	0	0	IPR007112 (SMART), IPR009009 (PFAM), IPR009009 (G3DSA:2.40.40.GENE3D), PTHR22595 (PANTHER), PTHR22595:SF85 (PANTHER), SIGNAL_PEPTIDE (PHOBIUS), SIGNAL_PEPTIDE_N_REGION (PHOBIUS), SIGNAL_PEPTIDE_H_REGION (PHOBIUS), NON_CYTOPLASMIC_DOMAIN (PHOBIUS), SIGNAL_PEPTIDE_C_REGION (PHOBIUS), IPR007112 (PROSITE_PROFILES), IPR007112 (PROSITE_PROFILES), IPR009009 (SUPERFAMILY), IPR009009 (SUPERFAMILY)	no GO terms	no GO terms	AT2G18660.1	36	2.4e-18	90.9	1-to-1		AT2G18660.1	plant natriuretic peptide A	Encodes PNP-A (Plant Natriuretic Peptide A). PNPs are a class of systemically mobile molecules distantly related to expansins%3B their biological role has remained elusive. PNP-A contains a signal peptide domain and is secreted into the extracellular space. Co-expression analyses using microarray data suggest that PNP-A may function as a component of plant defence response and SAR in particular%2C and could be classified as a newly identified PR protein. It is stress responsive and can enhance its own expression.	"PNP-A"	AtPNP-A	plant natriuretic peptide A	plant natriuretic peptide A (PNP-A)%3B LOCATED IN: extracellular region%2C cell wall%3B EXPRESSED IN: 19 plant structures%3B EXPRESSED DURING: 13 growth stages%3B CONTAINS InterPro DOMAIN/s: Barwin-related endoglucanase (InterPro:IPR009009)%2C Pollen allergen%2C N-terminal (InterPro:IPR014734)%2C Rare lipoprotein A (InterPro:IPR005132)%2C Expansin 45%2C endoglucanase-like (InterPro:IPR007112)%3B BEST Arabidopsis thaliana protein match is: Barwin-related endoglucanase (TAIR:AT4G30380.1)%3B Has 232 Blast hits to 231 proteins in 52 species: Archae - 0%3B Bacteria - 11%3B Metazoa - 0%3B Fungi - 6%3B Plants - 214%3B Viruses - 0%3B Other Eukaryotes - 1 (source: NCBI BLink).	VIT_04s0008g05260	98.4	1.2e-72	270.4	1-to-1								"PNP-A"
VvCabSauv08_P0104F.ver1.0.g494760	2.97338	2.7249	2.79309	2.47813	2.46312	2.55578	2.88639	3.28465	2.71645	2.85309	2.61429	2.99566	1.94155	2.34405	2.12116	1.92127	1.88513	2.26809	2.82967	2.26207	2.6449	2.34389	1.46448	1.88682	-0.00944465	-0.237184	AFG1-like ATPase family	P:GO:0007275, P:GO:0007165, P:GO:0006464, F:GO:0003682, C:GO:0005576, P:GO:0006810, C:GO:0005886, P:GO:0000003, P:GO:0007049, C:GO:0005654, F:GO:0000166, C:GO:0005635, F:GO:0003677, C:GO:0005856, F:GO:0005515, C:GO:0005737, P:GO:0016043, P:GO:0030154, F:GO:0016301	P:multicellular organism development, P:signal transduction, P:cellular protein modification process, F:chromatin binding, C:extracellular region, P:transport, C:plasma membrane, P:reproduction, P:cell cycle, C:nucleoplasm, F:nucleotide binding, C:nuclear envelope, F:DNA binding, C:cytoskeleton, F:protein binding, C:cytoplasm, P:cellular component organization, P:cell differentiation, F:kinase activity	EC:2.7.10, EC:2.7.11, EC:2.7.11.17	Transferring phosphorus-containing groups, Transferring phosphorus-containing groups, Calcium/calmodulin-dependent protein kinase	IPR005654 (PFAM), G3DSA:3.40.50.300 (GENE3D), IPR005654 (PANTHER), PTHR12169:SF16 (PANTHER), IPR027417 (SUPERFAMILY)	F:GO:0005524	F:ATP binding	AT2G25530.1	71.2	6.6e-203	704.9	1-to-1		AT2G25530.1	AFG1-like ATPase family protein					AFG1-like ATPase family protein%3B FUNCTIONS IN: ATPase activity%2C ATP binding%3B INVOLVED IN: biological_process unknown%3B LOCATED IN: cellular_component unknown%3B EXPRESSED IN: 23 plant structures%3B EXPRESSED DURING: 14 growth stages%3B CONTAINS InterPro DOMAIN/s: ATPase%2C AFG1-like (InterPro:IPR005654)%3B BEST Arabidopsis thaliana protein match is: AFG1-like ATPase family protein (TAIR:AT4G28070.2)%3B Has 3822 Blast hits to 3815 proteins in 1065 species: Archae - 0%3B Bacteria - 1862%3B Metazoa - 150%3B Fungi - 200%3B Plants - 101%3B Viruses - 0%3B Other Eukaryotes - 1509 (source: NCBI BLink).	VIT_04s0008g05270	99.8	3.3e-294	1007.3	1-to-1				62.9752		62.9752
VvCabSauv08_P0104F.ver1.0.g494770	0	0.785597	0.265431	0	0.420827	0	0.313394	0.582233	0	0	0.914641	0.972334	0	0	0	0.437165	0	0	0.732996	0.75609	0.623289	0.25824	0	0	0.278649	0.0860801	pentatricopeptide repeat-containing At4g21065-like	P:GO:0007275, P:GO:0009058, C:GO:0005576, P:GO:0006810, P:GO:0007610, C:GO:0005654, F:GO:0000166, F:GO:0003723, F:GO:0005515, C:GO:0005737, F:GO:0004518, P:GO:0009719, F:GO:0016740	P:multicellular organism development, P:biosynthetic process, C:extracellular region, P:transport, P:behavior, C:nucleoplasm, F:nucleotide binding, F:RNA binding, F:protein binding, C:cytoplasm, F:nuclease activity, P:response to endogenous stimulus, F:transferase activity	EC:2.4.2.7	Adenine phosphoribosyltransferase	IPR032867 (PFAM), IPR011990 (G3DSA:1.25.40.GENE3D), IPR002885 (PFAM), IPR002885 (PFAM), G3DSA:3.30.2320.10 (GENE3D), IPR002885 (TIGRFAM), PTHR24015:SF1445 (PANTHER), PTHR24015 (PANTHER), IPR002885 (PROSITE_PROFILES), IPR002885 (PROSITE_PROFILES), IPR002885 (PROSITE_PROFILES), IPR002885 (PROSITE_PROFILES), IPR002885 (PROSITE_PROFILES), IPR002885 (PROSITE_PROFILES), IPR002885 (PROSITE_PROFILES), IPR002885 (PROSITE_PROFILES), IPR002885 (PROSITE_PROFILES), IPR002885 (PROSITE_PROFILES), IPR002885 (PROSITE_PROFILES)	F:GO:0008270, F:GO:0005515	F:zinc ion binding, F:protein binding	AT1G08070.1	36.3	2e-137	487.6	1-to-1		AT1G08070.1	Tetratricopeptide repeat (TPR)-like superfamily protein	Encodes a chloroplast RNA editing factor.	"OTP82"	EMB3102,EMBRYO DEFECTIVE 3102	ORGANELLE TRANSCRIPT PROCESSING 82	ORGANELLE TRANSCRIPT PROCESSING 82 (OTP82)%3B CONTAINS InterPro DOMAIN/s: Pentatricopeptide repeat (InterPro:IPR002885)%3B BEST Arabidopsis thaliana protein match is: Tetratricopeptide repeat (TPR)-like superfamily protein (TAIR:AT2G29760.1)%3B Has 45065 Blast hits to 15003 proteins in 296 species: Archae - 0%3B Bacteria - 12%3B Metazoa - 221%3B Fungi - 219%3B Plants - 43815%3B Viruses - 0%3B Other Eukaryotes - 798 (source: NCBI BLink).	VIT_04s0008g05280	99.5	0	1235.7	1-to-1								"OTP82"
VvCabSauv08_P0104F.ver1.0.g494780	1.02398	0	0	0.556807	1.31611	0	0	0.489009	0.434993	0.450447	0.419963	0	0.490289	0	0	0	0.604903	0	0	0	0	0.413792	0	0.775545	-0.0511908	0.233016	Major facilitator superfamily	C:GO:0016020, F:GO:0005215	C:membrane, F:transporter activity	0	0	IPR000109 (PANTHER), PTHR11654:SF247 (PANTHER)	C:GO:0016020, P:GO:0006810, F:GO:0005215	C:membrane, P:transport, F:transporter activity	AT2G26690.1	66.1	8.7e-15	77.4	1-to-many	AT2G26690.2,AT2G26690.3	AT2G26690.1	Major facilitator superfamily protein			AtNPF6.2,NPF6.2,NRT1/ PTR family 6.2		Major facilitator superfamily protein%3B FUNCTIONS IN: transporter activity%3B INVOLVED IN: response to jasmonic acid stimulus%2C response to wounding%3B LOCATED IN: membrane%3B EXPRESSED IN: 22 plant structures%3B EXPRESSED DURING: 13 growth stages%3B CONTAINS InterPro DOMAIN/s: PTR2 family proton/oligopeptide symporter%2C conserved site (InterPro:IPR018456)%2C Oligopeptide transporter (InterPro:IPR000109)%2C Major facilitator superfamily%2C general substrate transporter (InterPro:IPR016196)%3B BEST Arabidopsis thaliana protein match is: nitrate transporter 1.1 (TAIR:AT1G12110.1)%3B Has 7265 Blast hits to 7134 proteins in 1412 species: Archae - 0%3B Bacteria - 3658%3B Metazoa - 494%3B Fungi - 438%3B Plants - 2171%3B Viruses - 0%3B Other Eukaryotes - 504 (source: NCBI BLink).	VIT_11s0016g05170	66.7	8.6e-14	73.2	1-to-1		"NPF6.2"	"NPF6.2"	74.6528	"NPF6.2"	74.6528		"NPF6.2"
VvCabSauv08_P0104F.ver1.0.g494790	4.00996	4.24676	4.1446	3.41268	3.68867	3.65514	3.52473	3.38433	3.94172	3.80291	3.79214	3.7057	3.65511	4.27986	4.31943	3.46204	4.07856	3.44567	4.26422	3.29413	4.00648	4.15794	4.26515	4.44998	-0.366856	0.206226	nucleotide sugar transporter family	C:GO:0005768, C:GO:0016020, C:GO:0005829, C:GO:0005794, F:GO:0005488, P:GO:0006810, C:GO:0009536	C:endosome, C:membrane, C:cytosol, C:Golgi apparatus, F:binding, P:transport, C:plastid	0	0	IPR004853 (PFAM), mobidb-lite (MOBIDB_LITE), PTHR11132:SF137 (PANTHER), PTHR11132 (PANTHER), CYTOPLASMIC_DOMAIN (PHOBIUS), TRANSMEMBRANE (PHOBIUS), TRANSMEMBRANE (PHOBIUS), TRANSMEMBRANE (PHOBIUS), TRANSMEMBRANE (PHOBIUS), NON_CYTOPLASMIC_DOMAIN (PHOBIUS), TRANSMEMBRANE (PHOBIUS), TRANSMEMBRANE (PHOBIUS), CYTOPLASMIC_DOMAIN (PHOBIUS), TRANSMEMBRANE (PHOBIUS), NON_CYTOPLASMIC_DOMAIN (PHOBIUS), NON_CYTOPLASMIC_DOMAIN (PHOBIUS), NON_CYTOPLASMIC_DOMAIN (PHOBIUS), NON_CYTOPLASMIC_DOMAIN (PHOBIUS), CYTOPLASMIC_DOMAIN (PHOBIUS), TRANSMEMBRANE (PHOBIUS), CYTOPLASMIC_DOMAIN (PHOBIUS), TRANSMEMBRANE (PHOBIUS), CYTOPLASMIC_DOMAIN (PHOBIUS), TRANSMEMBRANE (PHOBIUS), CYTOPLASMIC_DOMAIN (PHOBIUS), SSF103481 (SUPERFAMILY), TMhelix (TMHMM), TMhelix (TMHMM), TMhelix (TMHMM), TMhelix (TMHMM), TMhelix (TMHMM), TMhelix (TMHMM), TMhelix (TMHMM), TMhelix (TMHMM)	no GO terms	no GO terms	AT4G32390.1	83.5	9.2e-159	557.8	1-to-1		AT4G32390.1	Nucleotide-sugar transporter family protein					Nucleotide-sugar transporter family protein%3B FUNCTIONS IN: organic anion transmembrane transporter activity%3B LOCATED IN: endomembrane system%2C membrane%3B EXPRESSED IN: 22 plant structures%3B EXPRESSED DURING: 13 growth stages%3B CONTAINS InterPro DOMAIN/s: Protein of unknown function DUF6%2C transmembrane (InterPro:IPR000620)%2C Protein of unknown function DUF250 (InterPro:IPR004853)%3B BEST Arabidopsis thaliana protein match is: Drug/metabolite transporter superfamily protein (TAIR:AT2G25520.1)%3B Has 1807 Blast hits to 1807 proteins in 277 species: Archae - 0%3B Bacteria - 0%3B Metazoa - 736%3B Fungi - 347%3B Plants - 385%3B Viruses - 0%3B Other Eukaryotes - 339 (source: NCBI BLink).	VIT_04s0008g05300	100	1.1e-190	662.9	1-to-1				82.8571		82.8571
VvCabSauv08_P0104F.ver1.0.g494800	0.106969	0.142985	0.102732	0.0958448	0.252665	0.19066	0	0.0862484	0.176539	0.114923	0	0	0.0864577	0.0573851	0.132902	0.117477	0	0.132581	0.177418	0.119457	0.148002	0.166663	0	0.210861	-0.0792542	0.0335931	lectin receptor kinase	F:GO:0000166, C:GO:0016020, P:GO:0006464, C:GO:0005783, C:GO:0005794, C:GO:0005576, F:GO:0030246, F:GO:0016301	F:nucleotide binding, C:membrane, P:cellular protein modification process, C:endoplasmic reticulum, C:Golgi apparatus, C:extracellular region, F:carbohydrate binding, F:kinase activity	EC:2.4.1.109	Dolichyl-phosphate-mannose--protein mannosyltransferase	IPR000719 (SMART), G3DSA:2.60.120.200 (GENE3D), IPR018392 (PFAM), G3DSA:3.10.350.10 (GENE3D), G3DSA:3.10.350.10 (GENE3D), G3DSA:3.30.200.20 (GENE3D), G3DSA:1.10.510.10 (GENE3D), IPR001220 (PFAM), IPR000719 (PFAM), mobidb-lite (MOBIDB_LITE), PTHR27007:SF106 (PANTHER), PTHR27007 (PANTHER), IPR019825 (PROSITE_PATTERNS), IPR017441 (PROSITE_PATTERNS), IPR017441 (PROSITE_PATTERNS), IPR008271 (PROSITE_PATTERNS), IPR008271 (PROSITE_PATTERNS), TRANSMEMBRANE (PHOBIUS), CYTOPLASMIC_DOMAIN (PHOBIUS), NON_CYTOPLASMIC_DOMAIN (PHOBIUS), IPR018392 (PROSITE_PROFILES), IPR000719 (PROSITE_PROFILES), IPR000719 (PROSITE_PROFILES), cd06899 (CDD), cd14066 (CDD), IPR011009 (SUPERFAMILY), IPR011009 (SUPERFAMILY), IPR018392 (SUPERFAMILY), IPR013320 (SUPERFAMILY), TMhelix (TMHMM)	F:GO:0005524, F:GO:0004672, P:GO:0006468, F:GO:0030246	F:ATP binding, F:protein kinase activity, P:protein phosphorylation, F:carbohydrate binding	AT5G55830.1	37.7	2.6e-97	355.1	1-to-1		AT5G55830.1	Concanavalin A-like lectin protein kinase family protein			LecRK-S.7,L-type lectin receptor kinase S.7		Concanavalin A-like lectin protein kinase family protein%3B FUNCTIONS IN: kinase activity%3B INVOLVED IN: protein amino acid phosphorylation%3B LOCATED IN: endomembrane system%3B EXPRESSED IN: 15 plant structures%3B EXPRESSED DURING: 6 growth stages%3B CONTAINS InterPro DOMAIN/s: Legume lectin%2C beta chain (InterPro:IPR001220)%2C Protein kinase%2C ATP binding site (InterPro:IPR017441)%2C Serine/threonine-protein kinase-like domain (InterPro:IPR017442)%2C Concanavalin A-like lectin/glucanase%2C subgroup (InterPro:IPR013320)%2C Protein kinase-like domain (InterPro:IPR011009)%2C Serine/threonine-protein kinase%2C active site (InterPro:IPR008271)%2C Protein kinase%2C catalytic domain (InterPro:IPR000719)%2C Concanavalin A-like lectin/glucanase (InterPro:IPR008985)%3B BEST Arabidopsis thaliana protein match is: Concanavalin A-like lectin protein kinase family protein (TAIR:AT3G53380.1)%3B Has 1807 Blast hits to 1807 proteins in 277 species: Archae - 0%3B Bacteria - 0%3B Metazoa - 736%3B Fungi - 347%3B Plants - 385%3B Viruses - 0%3B Other Eukaryotes - 339 (source: NCBI BLink).	VIT_04s0008g05320	96.9	0	1197.6	1-to-1
VvCabSauv08_P0104F.ver1.0.g494810	0.0850656	0.167229	0	0.226745	0.091842	0	0	0	0	0.177254	0	0	0.104767	0	0.158745	0	0	0	0	0.0742149	0.338709	0.236665	0.271962	0.172767	-0.0250135	0.139294	clathrin assembly	F:GO:0005515, C:GO:0005737, F:GO:0003824, P:GO:0008152, P:GO:0016043, F:GO:0008289	F:protein binding, C:cytoplasm, F:catalytic activity, P:metabolic process, P:cellular component organization, F:lipid binding	EC:1.3.1.74	2-alkenal reductase (NAD(P)(+))	IPR011417 (PFAM), IPR014712 (G3DSA:1.20.58.GENE3D), IPR008942 (G3DSA:1.25.40.GENE3D), PTHR22951:SF39 (PANTHER), PTHR22951 (PANTHER), IPR013809 (PROSITE_PROFILES), cd03564 (CDD), SSF89009 (SUPERFAMILY), IPR008942 (SUPERFAMILY)	P:GO:0048268, F:GO:0030276, F:GO:0005543, C:GO:0030136, F:GO:0005545	P:clathrin coat assembly, F:clathrin binding, F:phospholipid binding, C:clathrin-coated vesicle, F:1-phosphatidylinositol binding	AT1G25240.1	42.9	3.8e-78	290	1-to-many	AT1G25240.2	AT1G25240.1	ENTH/VHS/GAT family protein					ENTH/VHS/GAT family protein%3B FUNCTIONS IN: phospholipid binding%2C clathrin binding%2C binding%2C phosphatidylinositol binding%3B INVOLVED IN: clathrin coat assembly%3B LOCATED IN: clathrin coat%2C mitochondrion%3B EXPRESSED IN: 10 plant structures%3B EXPRESSED DURING: L mature pollen stage%2C M germinated pollen stage%2C 4 anthesis%2C C globular stage%2C petal differentiation and expansion stage%3B CONTAINS InterPro DOMAIN/s: Epsin-like%2C N-terminal (InterPro:IPR013809)%2C Clathrin adaptor%2C phosphoinositide-binding%2C GAT-like (InterPro:IPR014712)%2C ANTH (InterPro:IPR011417)%2C ENTH/VHS (InterPro:IPR008942)%3B BEST Arabidopsis thaliana protein match is: ENTH/ANTH/VHS superfamily protein (TAIR:AT1G68110.1)%3B Has 471 Blast hits to 436 proteins in 54 species: Archae - 1%3B Bacteria - 2%3B Metazoa - 90%3B Fungi - 7%3B Plants - 370%3B Viruses - 0%3B Other Eukaryotes - 1 (source: NCBI BLink).	VIT_01s0011g06370	53.4	5.6e-105	378.3	1-to-1				48.3117		48.3117
VvCabSauv08_P0104F.ver1.0.g494820	3.71898	3.79316	4.81761	4.36119	4.57296	4.70049	5.08311	4.79728	4.45124	4.39637	4.1195	4.92926	4.23635	4.11433	3.91984	3.69007	4.393	4.06944	4.35084	4.42518	3.92915	5.05006	3.77372	4.73714	0.371791	0.430131	DEAD DEAH box RNA helicase family	F:GO:0000166, F:GO:0003677, F:GO:0003723, P:GO:0009908, C:GO:0005618, C:GO:0005739, C:GO:0016020, C:GO:0005730, P:GO:0006139, P:GO:0006810, P:GO:0006950, F:GO:0016787	F:nucleotide binding, F:DNA binding, F:RNA binding, P:flower development, C:cell wall, C:mitochondrion, C:membrane, C:nucleolus, P:nucleobase-containing compound metabolic process, P:transport, P:response to stress, F:hydrolase activity	EC:3.6.1.3, EC:3.6.1.15	Adenosinetriphosphatase, Nucleoside-triphosphate phosphatase	IPR001650 (SMART), IPR014001 (SMART), IPR001650 (PFAM), G3DSA:3.40.50.300 (GENE3D), IPR011545 (PFAM), G3DSA:3.40.50.300 (GENE3D), PTHR24031 (PANTHER), PTHR24031:SF505 (PANTHER), IPR001650 (PROSITE_PROFILES), IPR014001 (PROSITE_PROFILES), cd00079 (CDD), IPR027417 (SUPERFAMILY)	F:GO:0003676, F:GO:0005524	F:nucleic acid binding, F:ATP binding	AT5G11170.1	95.6	2.6e-190	662.5	1-to-many	AT5G11170.2,AT5G11200.1	AT5G11170.1	DEAD/DEAH box RNA helicase family protein	One of two genes encoding an ATP-dependent RNA helicase that localizes predominantly to euchromatic regions of Arabidopsis nuclei%2C and associates with genes transcribed by RNA polymerase II independently from the presence of introns. It is not detected at non-transcribed loci. It interacts with ssRNA%2C dsRNA and dsDNA%2C but not with ssDNA. Its ATPase activity is stimulated by RNA and dsDNA and its ATP-dependent RNA helicase activity unwinds dsRNA but not dsDNA.	"UAP56a"		homolog of human UAP56 a	DEAD/DEAH box RNA helicase family protein %3B FUNCTIONS IN: helicase activity%2C ATP-dependent helicase activity%2C nucleic acid binding%2C ATP binding%3B INVOLVED IN: response to cadmium ion%3B LOCATED IN: nucleolus%3B EXPRESSED IN: guard cell%2C root%2C cultured cell%3B CONTAINS InterPro DOMAIN/s: DNA/RNA helicase%2C DEAD/DEAH box type%2C N-terminal (InterPro:IPR011545)%2C RNA helicase%2C DEAD-box type%2C Q motif (InterPro:IPR014014)%2C DEAD-like helicase%2C N-terminal (InterPro:IPR014001)%2C DNA/RNA helicase%2C C-terminal (InterPro:IPR001650)%2C Helicase%2C superfamily 1/2%2C ATP-binding domain (InterPro:IPR014021)%3B BEST Arabidopsis thaliana protein match is: DEAD/DEAH box RNA helicase family protein (TAIR:AT5G11200.1)%3B Has 30201 Blast hits to 17322 proteins in 780 species: Archae - 12%3B Bacteria - 1396%3B Metazoa - 17338%3B Fungi - 3422%3B Plants - 5037%3B Viruses - 0%3B Other Eukaryotes - 2996 (source: NCBI BLink).	VIT_04s0008g05330	100	1.3e-196	682.6	1-to-1		"RH15"	"RH15"	87.5274	"RH15"	87.5274		"UAP56a"
VvCabSauv08_P0104F.ver1.0.g494830	2.59026	2.31301	1.78304	1.41712	1.62603	2.4111	1.89926	2.83942	1.87343	1.80397	2.26188	1.90658	2.20793	2.23026	2.75243	0	2.22339	2.98495	2.6684	1.51212	2.56868	1.57935	0.700558	0.829307	-0.237963	-1.36047	bundle-sheath defective 2 family	F:GO:0005515, F:GO:0003824, P:GO:0009056, P:GO:0009987, C:GO:0009536	F:protein binding, F:catalytic activity, P:catabolic process, P:cellular process, C:plastid	EC:1.14.17.1, EC:1.14.17	Dopamine beta-monooxygenase, Acting on paired donors, with incorporation or reduction of molecular oxygen. The oxygen incorporated need not be derived from O(2)	G3DSA:2.10.230.10 (GENE3D), PTHR15852 (PANTHER), PTHR15852:SF43 (PANTHER), IPR001305 (SUPERFAMILY)	F:GO:0031072, F:GO:0051082	F:heat shock protein binding, F:unfolded protein binding	AT3G47650.1	66.7	4.2e-14	75.9	1-to-1		AT3G47650.1	DnaJ/Hsp40 cysteine-rich domain superfamily protein					DnaJ/Hsp40 cysteine-rich domain superfamily protein%3B FUNCTIONS IN: unfolded protein binding%2C heat shock protein binding%3B INVOLVED IN: protein folding%3B LOCATED IN: chloroplast%3B EXPRESSED IN: 23 plant structures%3B EXPRESSED DURING: 13 growth stages%3B CONTAINS InterPro DOMAIN/s: Heat shock protein DnaJ%2C cysteine-rich domain (InterPro:IPR001305)%3B Has 88 Blast hits to 88 proteins in 28 species: Archae - 0%3B Bacteria - 7%3B Metazoa - 0%3B Fungi - 0%3B Plants - 70%3B Viruses - 0%3B Other Eukaryotes - 11 (source: NCBI BLink).	VIT_04s0008g05340	100	1.3e-43	172.9	1-to-1
VvCabSauv08_P0104F.ver1.0.g494840	0.121252	0	0	0	0	0.189637	0.488796	0.132428	0.383214	1.18018	0.16067	0.722852	0.291174	0.136941	0	0.268945	0	0.303709	0	0.210803	0	0.239762	0	0	0.647483	-0.0627843	alpha beta hydrolase fold	P:GO:0009056, F:GO:0016787	P:catabolic process, F:hydrolase activity	0	0	IPR029058 (G3DSA:3.40.50.GENE3D), IPR029058 (G3DSA:3.40.50.GENE3D), IPR013094 (PFAM), PTHR23024:SF312 (PANTHER), PTHR23024 (PANTHER), IPR033140 (PROSITE_PATTERNS), IPR029058 (SUPERFAMILY), IPR029058 (SUPERFAMILY)	P:GO:0008152, F:GO:0016787	P:metabolic process, F:hydrolase activity	AT5G16080.1	35.6	1.3e-50	198.7	1-to-1		AT5G16080.1	carboxyesterase 17		"CXE17"	AtCXE17,carboxyesterase 17	carboxyesterase 17	carboxyesterase 17 (CXE17)%3B FUNCTIONS IN: hydrolase activity%3B INVOLVED IN: metabolic process%3B LOCATED IN: cellular_component unknown%3B EXPRESSED IN: 11 plant structures%3B EXPRESSED DURING: 4 anthesis%2C petal differentiation and expansion stage%3B CONTAINS InterPro DOMAIN/s: Lipase%2C GDXG%2C active site (InterPro:IPR002168)%2C Alpha/beta hydrolase fold-3 (InterPro:IPR013094)%3B BEST Arabidopsis thaliana protein match is: alpha/beta-Hydrolases superfamily protein (TAIR:AT1G68620.1)%3B Has 1807 Blast hits to 1807 proteins in 277 species: Archae - 0%3B Bacteria - 0%3B Metazoa - 736%3B Fungi - 347%3B Plants - 385%3B Viruses - 0%3B Other Eukaryotes - 339 (source: NCBI BLink).	VIT_04s0008g05350	98.4	3.9e-176	614.8	1-to-1								"CXE17"
VvCabSauv08_P0104F.ver1.0.g494850	1.2469	1.26244	1.77215	1.43117	1.39751	0.521993	0.862544	0.363195	0.401432	0.758523	1.70447	1.80263	1.99895	1.68805	0	0	1.93123	1.5463	1.07381	0.445897	1.65587	2.38631	2.16698	2.4353	-0.00529101	1.10053	alpha beta hydrolase fold	P:GO:0009056, F:GO:0016787	P:catabolic process, F:hydrolase activity	0	0	IPR029058 (G3DSA:3.40.50.GENE3D), IPR013094 (PFAM), PTHR23024 (PANTHER), PTHR23024:SF312 (PANTHER), IPR033140 (PROSITE_PATTERNS), IPR029058 (SUPERFAMILY)	P:GO:0008152, F:GO:0016787	P:metabolic process, F:hydrolase activity	AT5G16080.1	37	7.9e-53	205.7	1-to-1		AT5G16080.1	carboxyesterase 17		"CXE17"	AtCXE17,carboxyesterase 17	carboxyesterase 17	carboxyesterase 17 (CXE17)%3B FUNCTIONS IN: hydrolase activity%3B INVOLVED IN: metabolic process%3B LOCATED IN: cellular_component unknown%3B EXPRESSED IN: 11 plant structures%3B EXPRESSED DURING: 4 anthesis%2C petal differentiation and expansion stage%3B CONTAINS InterPro DOMAIN/s: Lipase%2C GDXG%2C active site (InterPro:IPR002168)%2C Alpha/beta hydrolase fold-3 (InterPro:IPR013094)%3B BEST Arabidopsis thaliana protein match is: alpha/beta-Hydrolases superfamily protein (TAIR:AT1G68620.1)%3B Has 1807 Blast hits to 1807 proteins in 277 species: Archae - 0%3B Bacteria - 0%3B Metazoa - 736%3B Fungi - 347%3B Plants - 385%3B Viruses - 0%3B Other Eukaryotes - 339 (source: NCBI BLink).	VIT_04s0008g05360	99.4	6.3e-179	623.6	1-to-1								"CXE17"
VvCabSauv08_P0104F.ver1.0.g494860	2.13975	2.20071	2.15217	2.1901	2.21415	1.86823	1.86924	2.18733	2.16764	2.15955	2.14502	2.29525	1.6029	1.51844	2.20268	1.8172	1.7238	2.07312	1.74655	1.64074	1.88651	2.04686	2.13776	2.19894	0.0357277	0.35318	alpha beta hydrolase fold	P:GO:0009058, F:GO:0005488, P:GO:0009987, F:GO:0016787	P:biosynthetic process, F:binding, P:cellular process, F:hydrolase activity	EC:1.13.11, EC:1.14.11, EC:1.14.11.11, EC:1.14.11.23	Acting on single donors with incorporation of molecular oxygen (oxygenases). The oxygen incorporated need not be derived from O(2), Acting on paired donors, with incorporation or reduction of molecular oxygen. The oxygen incorporated need not be derived from O(2), Hyoscyamine (6S)-dioxygenase, Flavonol synthase	IPR013094 (PFAM), IPR029058 (G3DSA:3.40.50.GENE3D), mobidb-lite (MOBIDB_LITE), PTHR23024 (PANTHER), PTHR23024:SF312 (PANTHER), IPR033140 (PROSITE_PATTERNS), IPR033140 (PROSITE_PATTERNS), IPR033140 (PROSITE_PATTERNS), IPR029058 (SUPERFAMILY), IPR029058 (SUPERFAMILY), IPR029058 (SUPERFAMILY)	P:GO:0008152, F:GO:0016787	P:metabolic process, F:hydrolase activity	AT5G16080.1	36.8	4.4e-51	201.4	1-to-1		AT5G16080.1	carboxyesterase 17		"CXE17"	AtCXE17,carboxyesterase 17	carboxyesterase 17	carboxyesterase 17 (CXE17)%3B FUNCTIONS IN: hydrolase activity%3B INVOLVED IN: metabolic process%3B LOCATED IN: cellular_component unknown%3B EXPRESSED IN: 11 plant structures%3B EXPRESSED DURING: 4 anthesis%2C petal differentiation and expansion stage%3B CONTAINS InterPro DOMAIN/s: Lipase%2C GDXG%2C active site (InterPro:IPR002168)%2C Alpha/beta hydrolase fold-3 (InterPro:IPR013094)%3B BEST Arabidopsis thaliana protein match is: alpha/beta-Hydrolases superfamily protein (TAIR:AT1G68620.1)%3B Has 1807 Blast hits to 1807 proteins in 277 species: Archae - 0%3B Bacteria - 0%3B Metazoa - 736%3B Fungi - 347%3B Plants - 385%3B Viruses - 0%3B Other Eukaryotes - 339 (source: NCBI BLink).	VIT_04s0008g05390	98	4.3e-175	612.5	1-to-1								"CXE17"
VvCabSauv08_P0104F.ver1.0.g494870	1.30576	0.743413	1.00251	0.704773	0.723414	0.87783	0.55078	1.00169	0.706462	1.01321	1.1555	0.997646	0.716242	1.28661	0.454852	0	1.04516	0.251851	1.1678	1.24724	0.933958	0.586431	0	0.305549	0.0382255	-0.521909	alpha beta hydrolase fold	P:GO:0009056, P:GO:0009058, P:GO:0009987, F:GO:0016787	P:catabolic process, P:biosynthetic process, P:cellular process, F:hydrolase activity	EC:3.1.1.78, EC:3.1.1.1	Polyneuridine-aldehyde esterase, Carboxylesterase	IPR029058 (G3DSA:3.40.50.GENE3D), IPR013094 (PFAM), mobidb-lite (MOBIDB_LITE), PTHR23024:SF312 (PANTHER), PTHR23024 (PANTHER), IPR033140 (PROSITE_PATTERNS), IPR033140 (PROSITE_PATTERNS), IPR029058 (SUPERFAMILY), IPR029058 (SUPERFAMILY)	P:GO:0008152, F:GO:0016787	P:metabolic process, F:hydrolase activity	AT5G16080.1	39.3	4.1e-53	207.6	1-to-1		AT5G16080.1	carboxyesterase 17		"CXE17"	AtCXE17,carboxyesterase 17	carboxyesterase 17	carboxyesterase 17 (CXE17)%3B FUNCTIONS IN: hydrolase activity%3B INVOLVED IN: metabolic process%3B LOCATED IN: cellular_component unknown%3B EXPRESSED IN: 11 plant structures%3B EXPRESSED DURING: 4 anthesis%2C petal differentiation and expansion stage%3B CONTAINS InterPro DOMAIN/s: Lipase%2C GDXG%2C active site (InterPro:IPR002168)%2C Alpha/beta hydrolase fold-3 (InterPro:IPR013094)%3B BEST Arabidopsis thaliana protein match is: alpha/beta-Hydrolases superfamily protein (TAIR:AT1G68620.1)%3B Has 1807 Blast hits to 1807 proteins in 277 species: Archae - 0%3B Bacteria - 0%3B Metazoa - 736%3B Fungi - 347%3B Plants - 385%3B Viruses - 0%3B Other Eukaryotes - 339 (source: NCBI BLink).	VIT_04s0008g05370	98.7	8e-178	620.9	1-to-1								"CXE17"
VvCabSauv08_P0104F.ver1.0.g494880	4.17292	4.19525	4.32201	4.29779	4.13428	4.18423	3.96893	4.1288	4.08763	4.22834	4.2013	4.30162	4.04661	4.18358	3.78981	4.10585	3.91449	4.17048	4.18452	4.13461	4.17124	3.90455	4.10212	3.61758	0.0136926	-0.131917	SPX domain-containing 1-like	C:GO:0005634, P:GO:0009628, P:GO:0007154, P:GO:0009991, C:GO:0005783, P:GO:0006950	C:nucleus, P:response to abiotic stimulus, P:cell communication, P:response to extracellular stimulus, C:endoplasmic reticulum, P:response to stress	0	0	IPR004331 (PFAM), mobidb-lite (MOBIDB_LITE), PTHR10783:SF62 (PANTHER), PTHR10783 (PANTHER), IPR004331 (PROSITE_PROFILES), cd14481 (CDD)	no GO terms	no GO terms	AT2G26660.1	54.8	1.8e-72	270.8	1-to-1		AT2G26660.1	SPX domain-containing protein 2 (SPX2)		"SPX2"	ATSPX2,ARABIDOPSIS THALIANA SPX DOMAIN GENE 2	SPX domain gene 2	SPX domain gene 2 (SPX2)%3B CONTAINS InterPro DOMAIN/s: SPX%2C N-terminal (InterPro:IPR004331)%3B BEST Arabidopsis thaliana protein match is: SPX domain gene 1 (TAIR:AT5G20150.1)%3B Has 1206 Blast hits to 1202 proteins in 209 species: Archae - 0%3B Bacteria - 6%3B Metazoa - 245%3B Fungi - 512%3B Plants - 320%3B Viruses - 0%3B Other Eukaryotes - 123 (source: NCBI BLink).	VIT_04s0008g05420	100	1.4e-119	426.4	1-to-1								"SPX2"
VvCabSauv08_P0104F.ver1.0.g494890	0.84305	0	0.724834	1.11078	1.37829	0.860456	0.799613	1.18776	0.825751	0.795821	1.2149	0.580289	1.23957	0.697246	0.714934	1.14255	0.794959	0.568959	1.60767	0.878925	1.12805	0.498827	0.957709	1.21299	0.341041	0.00592572	RNA-dependent RNA polymerase 6	C:GO:0005634, P:GO:0009607, F:GO:0003723, P:GO:0009605, P:GO:0009908, P:GO:0009875, F:GO:0016740, P:GO:0006139, P:GO:0006950, P:GO:0040029	C:nucleus, P:response to biotic stimulus, F:RNA binding, P:response to external stimulus, P:flower development, P:pollen-pistil interaction, F:transferase activity, P:nucleobase-containing compound metabolic process, P:response to stress, P:regulation of gene expression, epigenetic	EC:2.7.7.48	RNA-directed RNA polymerase	IPR007855 (PFAM), G3DSA:3.30.70.330 (GENE3D), IPR007855 (PANTHER), PTHR23079:SF23 (PANTHER), IPR000504 (PROSITE_PROFILES), IPR000504 (SUPERFAMILY)	F:GO:0003676, F:GO:0003968	F:nucleic acid binding, F:RNA-directed 5'-3' RNA polymerase activity	AT3G49500.1	69.7	0	1313.1	1-to-many	AT3G49500.2,AT3G49500.3,AT3G49500.4,AT3G49500.5	AT3G49500.1	RNA-dependent RNA polymerase 6	Encodes RNA-dependent RNA polymerase. Involved in trans-acting siRNA and other siRNA biogenesis. Required for post-transcriptional gene silencing and natural virus resistance.	"RDR6"	AtRDR6,SDE1,SILENCING DEFECTIVE 1,SGS2,SUPPRESSOR OF GENE SILENCING 2	RNA-dependent RNA polymerase 6	RNA-dependent RNA polymerase 6 (RDR6)%3B CONTAINS InterPro DOMAIN/s: RNA-dependent RNA polymerase%2C eukaryotic-type (InterPro:IPR007855)%3B BEST Arabidopsis thaliana protein match is: RNA-dependent RNA polymerase 1 (TAIR:AT1G14790.1)%3B Has 633 Blast hits to 609 proteins in 113 species: Archae - 0%3B Bacteria - 0%3B Metazoa - 73%3B Fungi - 284%3B Plants - 204%3B Viruses - 2%3B Other Eukaryotes - 70 (source: NCBI BLink).	VIT_04s0008g05430	99	0	1861.7	1-to-1		"RDR6"	"RDR6"	69.7577	"RDR6"	69.7577		"RDR6"
VvCabSauv08_P0104F.ver1.0.g494900	0	0	0	0	0	0	0	0	0	0	0	0	0	0	0	0	0	0	0	0	0	0	0	0	0	0	AP2 domain-containing transcription factor family	C:GO:0005634, F:GO:0003677, F:GO:0003700, P:GO:0009628, P:GO:0007165, P:GO:0009719, P:GO:0006464, P:GO:0016043, F:GO:0008135, C:GO:0005840, P:GO:0006139, P:GO:0006950	C:nucleus, F:DNA binding, F:transcription factor activity, sequence-specific DNA binding, P:response to abiotic stimulus, P:signal transduction, P:response to endogenous stimulus, P:cellular protein modification process, P:cellular component organization, F:translation factor activity, RNA binding, C:ribosome, P:nucleobase-containing compound metabolic process, P:response to stress	0	0	IPR001471 (PRINTS), IPR001471 (SMART), IPR001471 (G3DSA:3.30.730.GENE3D), IPR017392 (PIRSF), IPR001471 (PFAM), mobidb-lite (MOBIDB_LITE), PTHR31194:SF38 (PANTHER), PTHR31194 (PANTHER), IPR001471 (PROSITE_PROFILES), IPR001471 (CDD), IPR016177 (SUPERFAMILY)	F:GO:0003677, F:GO:0003700, P:GO:0006355	F:DNA binding, F:transcription factor activity, sequence-specific DNA binding, P:regulation of transcription, DNA-templated	AT5G11190.1	62.2	3.2e-60	229.6	1-to-1		AT5G11190.1	Integrase-type DNA-binding superfamily protein	encodes a member of the ERF (ethylene response factor) subfamily B-6 of ERF/AP2 transcription factor family. The protein contains one AP2 domain. There are 12 members in this subfamily including RAP2.11.	"SHN2"		shine2	shine3 (SHN3)%3B FUNCTIONS IN: DNA binding%2C sequence-specific DNA binding transcription factor activity%3B INVOLVED IN: regulation of transcription%2C DNA-dependent%3B LOCATED IN: mitochondrion%2C nucleus%3B EXPRESSED IN: anther dehiscence zone%2C fruit dehiscence zone%3B CONTAINS InterPro DOMAIN/s: DNA-binding%2C integrase-type (InterPro:IPR016177)%2C Pathogenesis-related transcriptional factor/ERF%2C DNA-binding (InterPro:IPR001471)%3B BEST Arabidopsis thaliana protein match is: Integrase-type DNA-binding superfamily protein (TAIR:AT5G25390.2)%3B Has 1807 Blast hits to 1807 proteins in 277 species: Archae - 0%3B Bacteria - 0%3B Metazoa - 736%3B Fungi - 347%3B Plants - 385%3B Viruses - 0%3B Other Eukaryotes - 339 (source: NCBI BLink).	VIT_04s0008g05440	99	1.5e-109	392.5	1-to-1							"VviSHN2"	"VviSHN2"
VvCabSauv08_P0104F.ver1.0.g494910	0	0	0	0	0.0866914	0	0	0	0	0	0	0	0	0	0	0	0	0	0	0	0	0	0	0	0	0	phospholipase D alpha 1	P:GO:0006091, P:GO:0009056, P:GO:0007165, P:GO:0009791, P:GO:0006464, F:GO:0008289, P:GO:0009653, C:GO:0005783, C:GO:0005773, P:GO:0006810, C:GO:0009536, C:GO:0005886, P:GO:0006950, C:GO:0009579, C:GO:0005634, P:GO:0009628, C:GO:0005739, P:GO:0006629, P:GO:0009719, C:GO:0005829, P:GO:0015979, F:GO:0030234, F:GO:0016787	P:generation of precursor metabolites and energy, P:catabolic process, P:signal transduction, P:post-embryonic development, P:cellular protein modification process, F:lipid binding, P:anatomical structure morphogenesis, C:endoplasmic reticulum, C:vacuole, P:transport, C:plastid, C:plasma membrane, P:response to stress, C:thylakoid, C:nucleus, P:response to abiotic stimulus, C:mitochondrion, P:lipid metabolic process, P:response to endogenous stimulus, C:cytosol, P:photosynthesis, F:enzyme regulator activity, F:hydrolase activity	EC:3.1.4.4	Phospholipase D	IPR001736 (SMART), IPR001736 (PFAM), IPR000008 (G3DSA:2.60.40.GENE3D), IPR024632 (PFAM), IPR011402 (PIRSF), G3DSA:3.30.870.10 (GENE3D), IPR000008 (PFAM), G3DSA:3.30.870.10 (GENE3D), PTHR18896:SF101 (PANTHER), IPR015679 (PANTHER), IPR001736 (PROSITE_PROFILES), IPR001736 (PROSITE_PROFILES), cd04015 (CDD), SSF56024 (SUPERFAMILY), IPR000008 (SUPERFAMILY), SSF56024 (SUPERFAMILY)	P:GO:0046470, F:GO:0003824, F:GO:0005509, C:GO:0016020, F:GO:0004630	P:phosphatidylcholine metabolic process, F:catalytic activity, F:calcium ion binding, C:membrane, F:phospholipase D activity	AT3G15730.1	64.5	0	1100.1	1-to-1		AT3G15730.1	phospholipase D alpha 1	Encodes phospholipase D alpha 1 (PLD alpha 1). Positive regulator of abscisic acid (ABA) mediated stomatal movements. PLD alpha 1 plays an important role in seed deterioration and aging in Arabidopsis.	"PLDALPHA1"	PLD	phospholipase D alpha 1	phospholipase D alpha 1 (PLDALPHA1)%3B FUNCTIONS IN: phospholipase D activity%2C phosphatidylinositol-4%2C5-bisphosphate binding%3B INVOLVED IN: response to cadmium ion%2C fatty acid metabolic process%2C seed germination%2C regulation of stomatal movement%2C positive regulation of abscisic acid mediated signaling pathway%3B LOCATED IN: in 6 components%3B EXPRESSED IN: 24 plant structures%3B EXPRESSED DURING: 15 growth stages%3B CONTAINS InterPro DOMAIN/s: Phospholipase D (InterPro:IPR015679)%2C C2 calcium/lipid-binding domain%2C CaLB (InterPro:IPR008973)%2C Phospholipase D/Transphosphatidylase (InterPro:IPR001736)%2C C2 calcium-dependent membrane targeting (InterPro:IPR000008)%2C Phospholipase D%2C plant (InterPro:IPR011402)%3B BEST Arabidopsis thaliana protein match is: phospholipase D alpha 2 (TAIR:AT1G52570.1)%3B Has 2073 Blast hits to 1588 proteins in 412 species: Archae - 0%3B Bacteria - 593%3B Metazoa - 344%3B Fungi - 417%3B Plants - 575%3B Viruses - 0%3B Other Eukaryotes - 144 (source: NCBI BLink).	VIT_04s0008g05450	100	0	1610.9	1-to-1		"PLDALPHA3"	"PLDALPHA3"	62.8866	"PLDALPHA3"	62.8866		"PLDALPHA1"
VvCabSauv08_P0104F.ver1.0.g494920	3.82119	3.52796	4.45535	4.41731	4.60722	0.708373	2.98653	4.76904	4.18187	3.72766	4.31463	0	4.54978	4.32539	4.75267	4.26141	4.60819	4.31778	4.46643	4.49474	1.82898	4.78048	3.99864	1.2911	-1.25407	-1.18587	uncharacterized protein LOC109828793 isoform X1	P:GO:0007275, F:GO:0003824, P:GO:0006629, P:GO:0030154, C:GO:0005783, P:GO:0009058, F:GO:0005488, C:GO:0005773, C:GO:0005886, P:GO:0000003	P:multicellular organism development, F:catalytic activity, P:lipid metabolic process, P:cell differentiation, C:endoplasmic reticulum, P:biosynthetic process, F:binding, C:vacuole, C:plasma membrane, P:reproduction	0	0	IPR025124 (PFAM), mobidb-lite (MOBIDB_LITE), PTHR33373 (PANTHER), PTHR33373:SF7 (PANTHER), SignalP-noTM (SIGNALP_EUK)	no GO terms	no GO terms	AT5G25360.1	62.4	1.4e-57	220.7	1-to-many	AT5G25360.2	AT5G25360.1	hypothetical protein					unknown protein%3B BEST Arabidopsis thaliana protein match is: unknown protein (TAIR:AT4G32342.1)%3B Has 1807 Blast hits to 1807 proteins in 277 species: Archae - 0%3B Bacteria - 0%3B Metazoa - 736%3B Fungi - 347%3B Plants - 385%3B Viruses - 0%3B Other Eukaryotes - 339 (source: NCBI BLink).	VIT_04s0008g05460	86.5	2.9e-83	305.1	1-to-1				49.7674		49.7674
VvCabSauv08_P0104F.ver1.0.g494930	4.03935	4.04787	4.46316	4.40985	4.38165	4.14128	4.44867	4.4425	4.5855	4.53357	4.60112	4.20708	4.76863	4.82516	4.74067	4.86396	4.85913	5.18324	5.42443	5.19466	5.2904	5.34191	5.25728	5.10471	0.2638	0.456476	EIN3-binding F-box 1-like	C:GO:0005634, C:GO:0005615, F:GO:0005515, P:GO:0009056, P:GO:0007165, P:GO:0009719, P:GO:0006464, P:GO:0000003, F:GO:0016787	C:nucleus, C:extracellular space, F:protein binding, P:catabolic process, P:signal transduction, P:response to endogenous stimulus, P:cellular protein modification process, P:reproduction, F:hydrolase activity	EC:3.4.24	Acting on peptide bonds (peptidases)	IPR006553 (SMART), IPR001611 (PFAM), G3DSA:1.20.1280.50 (GENE3D), IPR032675 (G3DSA:3.80.10.GENE3D), IPR032675 (G3DSA:3.80.10.GENE3D), IPR032675 (G3DSA:3.80.10.GENE3D), IPR001810 (PFAM), IPR032675 (G3DSA:3.80.10.GENE3D), IPR032675 (G3DSA:3.80.10.GENE3D), PTHR24006:SF533 (PANTHER), PTHR24006 (PANTHER), SSF52047 (SUPERFAMILY), SSF52047 (SUPERFAMILY), IPR001810 (SUPERFAMILY)	F:GO:0005515	F:protein binding	AT5G25350.1	58.9	2.7e-111	401	1-to-1		AT5G25350.1	EIN3-binding F box protein 2	Arabidopsis thaliana EIN3-binding F-box protein 2 (EBF2) mRNA. Part of the SCF complex%2C it is located in the nucleus and is involved in the ethylene-response pathway.	"EBF2"		EIN3-binding F box protein 2	EIN3-binding F box protein 2 (EBF2)%3B CONTAINS InterPro DOMAIN/s: F-box domain%2C cyclin-like (InterPro:IPR001810)%2C F-box domain%2C Skp2-like (InterPro:IPR022364)%2C Leucine-rich repeat%2C cysteine-containing subtype (InterPro:IPR006553)%3B BEST Arabidopsis thaliana protein match is: EIN3-binding F box protein 1 (TAIR:AT2G25490.1)%3B Has 1807 Blast hits to 1807 proteins in 277 species: Archae - 0%3B Bacteria - 0%3B Metazoa - 736%3B Fungi - 347%3B Plants - 385%3B Viruses - 0%3B Other Eukaryotes - 339 (source: NCBI BLink).	VIT_04s0008g05470	100	2.1e-256	882.1	1-to-1		"EBF1"	"EBF1"	58.7706	"EBF1"	58.7706		"EBF2"
VvCabSauv08_P0104F.ver1.0.g494940	3.46583	4.02459	2.79657	4.14299	4.13895	3.95545	4.31929	4.35707	3.78457	3.96797	3.62569	3.55297	3.58766	4.16268	3.19664	3.74061	3.95739	4.32905	4.16356	3.78795	4.53975	3.93877	3.74451	3.44663	0.286549	0.0609753	WVD2-like 5	F:GO:0003824, P:GO:0009058, F:GO:0005488, P:GO:0009987, C:GO:0009536	F:catalytic activity, P:biosynthetic process, F:binding, P:cellular process, C:plastid	EC:4.2.3.1	Threonine synthase	Coil (COILS), IPR027329 (PFAM), mobidb-lite (MOBIDB_LITE), mobidb-lite (MOBIDB_LITE), PTHR31358:SF18 (PANTHER), PTHR31358 (PANTHER), SIGNAL_PEPTIDE_N_REGION (PHOBIUS), SIGNAL_PEPTIDE_H_REGION (PHOBIUS), NON_CYTOPLASMIC_DOMAIN (PHOBIUS), SIGNAL_PEPTIDE (PHOBIUS), SIGNAL_PEPTIDE_C_REGION (PHOBIUS), SignalP-noTM (SIGNALP_EUK)	no GO terms	no GO terms	AT4G32330.2	49.4	5.1e-61	233.4	1-to-1		AT4G32330.2	TPX2 (targeting protein for Xklp2) protein family					TPX2 (targeting protein for Xklp2) protein family%3B FUNCTIONS IN: molecular_function unknown%3B INVOLVED IN: biological_process unknown%3B LOCATED IN: cellular_component unknown%3B EXPRESSED IN: 23 plant structures%3B EXPRESSED DURING: 13 growth stages%3B CONTAINS InterPro DOMAIN/s: Xklp2 targeting protein (InterPro:IPR009675)%3B BEST Arabidopsis thaliana protein match is: TPX2 (targeting protein for Xklp2) protein family (TAIR:AT2G25480.1)%3B Has 35333 Blast hits to 34131 proteins in 2444 species: Archae - 798%3B Bacteria - 22429%3B Metazoa - 974%3B Fungi - 991%3B Plants - 531%3B Viruses - 0%3B Other Eukaryotes - 9610 (source: NCBI BLink).	VIT_04s0008g05480	100	3.9e-246	847.4	1-to-1		"WDL5"	"WDL5"	37.3894	"WDL5"	37.3894		"WDL5"
VvCabSauv08_P0104F.ver1.0.g494950	0.680073	0.769294	1.67226	1.53218	0.539385	1.85228	1.07796	1.42499	0.831881	1.41272	1.39273	1.30533	0	0.750732	0	0.778517	0.339191	0.365298	1.05875	0.482282	0.990774	0.900359	0.578181	1.36988	0.329717	0.699229	L-ascorbate peroxidase 6	P:GO:0005975, F:GO:0003824, P:GO:0009056, P:GO:0009791, C:GO:0005829, C:GO:0005576, F:GO:0005488, P:GO:0006950, P:GO:0000003, P:GO:0009987	P:carbohydrate metabolic process, F:catalytic activity, P:catabolic process, P:post-embryonic development, C:cytosol, C:extracellular region, F:binding, P:response to stress, P:reproduction, P:cellular process	EC:1.11.1.5, EC:1.11.1.7, EC:1.11.1.11	Cytochrome-c peroxidase, Peroxidase, L-ascorbate peroxidase	IPR002016 (PRINTS), IPR002207 (PRINTS), G3DSA:1.10.420.10 (GENE3D), G3DSA:1.10.520.10 (GENE3D), IPR002016 (PFAM), PTHR31356 (PANTHER), PTHR31356:SF15 (PANTHER), IPR019794 (PROSITE_PATTERNS), IPR019793 (PROSITE_PATTERNS), IPR002016 (PROSITE_PROFILES), cd00314 (CDD), IPR010255 (SUPERFAMILY)	F:GO:0004601, P:GO:0006979, P:GO:0055114, F:GO:0020037	F:peroxidase activity, P:response to oxidative stress, P:oxidation-reduction process, F:heme binding	AT4G32320.1	61.4	1.5e-105	380.9	1-to-1		AT4G32320.1	ascorbate peroxidase 6	Encodes a cytosolic ascorbate peroxidase APX6. Ascorbate peroxidases are enzymes that scavenge hydrogen peroxide in plant cells. Eight types of APX have been described for Arabidopsis: three cytosolic (APX1%2C APX2%2C APX6)%2C two chloroplastic types (stromal sAPX%2C thylakoid tAPX)%2C and three microsomal (APX3%2C APX4%2C APX5) isoforms.	"APX6"		ascorbate peroxidase 6	ascorbate peroxidase 6 (APX6)%3B FUNCTIONS IN: L-ascorbate peroxidase activity%2C peroxidase activity%2C heme binding%3B INVOLVED IN: response to oxidative stress%2C oxidation reduction%3B LOCATED IN: cytosol%3B EXPRESSED IN: 23 plant structures%3B EXPRESSED DURING: 13 growth stages%3B CONTAINS InterPro DOMAIN/s: Haem peroxidase (InterPro:IPR010255)%2C Plant ascorbate peroxidase (InterPro:IPR002207)%2C Peroxidases heam-ligand binding site (InterPro:IPR019793)%2C Haem peroxidase%2C plant/fungal/bacterial (InterPro:IPR002016)%2C Peroxidase%2C active site (InterPro:IPR019794)%3B BEST Arabidopsis thaliana protein match is: ascorbate peroxidase 2 (TAIR:AT3G09640.2)%3B Has 8064 Blast hits to 8032 proteins in 1269 species: Archae - 53%3B Bacteria - 2233%3B Metazoa - 2%3B Fungi - 806%3B Plants - 4037%3B Viruses - 0%3B Other Eukaryotes - 933 (source: NCBI BLink).	VIT_04s0008g05490	99.7	1.3e-190	662.5	1-to-1		"APX6"	"APX6"	59.0909	"APX6"	59.0909		"APX6"
VvCabSauv08_P0104F.ver1.0.g494960	1.22103	0.523213	1.0596	0	1.35737	0.621691	0	2.10428	1.26136	1.47276	0.364472	0.963061	1.87543	1.10482	1.6447	1.95132	1.9807	1.99931	1.71201	2.31456	1.6	0.578334	1.76209	1.03593	-0.00118403	-0.416199	EEIG1 EHBP1 amino-terminal domain	0	0	0	0	IPR019448 (PFAM), PTHR31182:SF7 (PANTHER), PTHR31182 (PANTHER)	no GO terms	no GO terms	AT2G25460.1	30.1	3.1e-12	70.1	1-to-many	AT2G25460.2	AT2G25460.1	EEIG1/EHBP1 protein amino-terminal domain protein					CONTAINS InterPro DOMAIN/s: C2 calcium-dependent membrane targeting (InterPro:IPR000008)%3B BEST Arabidopsis thaliana protein match is: unknown protein (TAIR:AT5G04860.1)%3B Has 108 Blast hits to 69 proteins in 11 species: Archae - 0%3B Bacteria - 0%3B Metazoa - 0%3B Fungi - 0%3B Plants - 108%3B Viruses - 0%3B Other Eukaryotes - 0 (source: NCBI BLink).	VIT_04s0008g05510	95.8	7.6e-87	317	1-to-1				34.7315		34.7315
VvCabSauv08_P0104F.ver1.0.g494970	1.93756	0.93247	1.46166	1.63861	1.70661	0.79624	0.471803	1.27309	1.30424	1.34193	0.370704	2.34915	1.32455	1.55568	2.60164	2.02713	2.45262	2.7845	2.30846	3.39614	1.81244	0.61956	1.69675	0.790337	-0.0899651	-0.791742	hypothetical protein CICLE_v10007591mg	0	0	0	0	mobidb-lite (MOBIDB_LITE), PTHR31182:SF7 (PANTHER), PTHR31182 (PANTHER)	no GO terms	no GO terms														VIT_04s0008g05510	100	3.4e-52	201.4	1-to-1				34.7315		34.7315
VvCabSauv08_P0104F.ver1.0.g494980	2.70124	1.35954	0	1.44796	2.51735	2.05616	0.471056	2.41505	0.870058	2.00072	1.01961	1.19473	1.88774	2.35338	2.75873	3.12613	3.08409	2.88424	2.60469	3.29303	2.83178	1.07221	2.2169	0.601059	0.0514282	-1.03656	structural maintenance of chromosomes flexible hinge domain	P:GO:0007165, P:GO:0006464, C:GO:0005794, F:GO:0008289, P:GO:0009058, C:GO:0005773, F:GO:0005102, F:GO:0005215, P:GO:0009607, P:GO:0009605, C:GO:0005768, C:GO:0016020, P:GO:0016043, C:GO:0005829	P:signal transduction, P:cellular protein modification process, C:Golgi apparatus, F:lipid binding, P:biosynthetic process, C:vacuole, F:receptor binding, F:transporter activity, P:response to biotic stimulus, P:response to external stimulus, C:endosome, C:membrane, P:cellular component organization, C:cytosol	0	0	mobidb-lite (MOBIDB_LITE), PTHR31182:SF7 (PANTHER), PTHR31182 (PANTHER), SIGNAL_PEPTIDE (PHOBIUS), SIGNAL_PEPTIDE_C_REGION (PHOBIUS), SIGNAL_PEPTIDE_N_REGION (PHOBIUS), NON_CYTOPLASMIC_DOMAIN (PHOBIUS), SIGNAL_PEPTIDE_H_REGION (PHOBIUS)	no GO terms	no GO terms	AT3G11760.1	54.7	4e-84	309.7	1-to-1		AT3G11760.1	structural maintenance of chromosomes flexible hinge domain protein					unknown protein%3B FUNCTIONS IN: molecular_function unknown%3B INVOLVED IN: biological_process unknown%3B LOCATED IN: cellular_component unknown%3B EXPRESSED IN: 23 plant structures%3B EXPRESSED DURING: 14 growth stages%3B BEST Arabidopsis thaliana protein match is: unknown protein (TAIR:AT5G04860.1)%3B Has 84 Blast hits to 73 proteins in 13 species: Archae - 0%3B Bacteria - 0%3B Metazoa - 0%3B Fungi - 0%3B Plants - 84%3B Viruses - 0%3B Other Eukaryotes - 0 (source: NCBI BLink).	VIT_04s0008g05510	99.7	3.2e-178	621.3	1-to-1				34.7315		34.7315
VvCabSauv08_P0104F.ver1.0.g494990	0.229393	0	0	0.341142	0	0	0.606106	0.607732	0.298093	0	0	0	0.471746	0.254151	0	0	0.496313	0.329815	0	0.401491	0	0	0	0.635595	-0.0764645	-0.030101	histone acetyltransferase	F:GO:0016740	F:transferase activity	0	0	G3DSA:1.10.246.20 (GENE3D), PTHR35300:SF4 (PANTHER), PTHR35300 (PANTHER)	no GO terms	no GO terms	AT4G32295.1	54.9	1.7e-44	178.3	1-to-1		AT4G32295.1	histone acetyltransferase					unknown protein%3B BEST Arabidopsis thaliana protein match is: unknown protein (TAIR:AT3G24150.1)%3B Has 39 Blast hits to 39 proteins in 10 species: Archae - 0%3B Bacteria - 0%3B Metazoa - 0%3B Fungi - 0%3B Plants - 39%3B Viruses - 0%3B Other Eukaryotes - 0 (source: NCBI BLink).	VIT_04s0008g05520	99	2.1e-227	785	1-to-1				28.3814		28.3814
VvCabSauv08_P0104F.ver1.0.g495000	0.513077	0.651337	0	0	0	0	0.288741	0.11857	0	0	0	0	0	1.12258	0	0.826055	0	0	0.239696	0	0.189923	0	0	0	-0.388138	-0.374193	Core-2 I-branching beta-1,6-N-acetylglucosaminyltransferase family	C:GO:0016020, F:GO:0016740	C:membrane, F:transferase activity	0	0	IPR003406 (PFAM), mobidb-lite (MOBIDB_LITE), PTHR31042:SF38 (PANTHER), PTHR31042 (PANTHER), SIGNAL_PEPTIDE_N_REGION (PHOBIUS), SIGNAL_PEPTIDE_C_REGION (PHOBIUS), NON_CYTOPLASMIC_DOMAIN (PHOBIUS), SIGNAL_PEPTIDE (PHOBIUS), SIGNAL_PEPTIDE_H_REGION (PHOBIUS), SignalP-noTM (SIGNALP_GRAM_NEGATIVE), SignalP-TM (SIGNALP_GRAM_POSITIVE), SignalP-noTM (SIGNALP_EUK), TMhelix (TMHMM)	F:GO:0008375, C:GO:0016020	F:acetylglucosaminyltransferase activity, C:membrane	AT4G32290.1	54.3	2.9e-118	423.3	1-to-1		AT4G32290.1	Core-2/I-branching beta-1%2C6-N-acetylglucosaminyltransferase family protein					Core-2/I-branching beta-1%2C6-N-acetylglucosaminyltransferase family protein%3B FUNCTIONS IN: molecular_function unknown%3B INVOLVED IN: biological_process unknown%3B LOCATED IN: endomembrane system%3B EXPRESSED IN: 22 plant structures%3B EXPRESSED DURING: 13 growth stages%3B CONTAINS InterPro DOMAIN/s: Core-2/I-Branching enzyme (InterPro:IPR021141)%3B BEST Arabidopsis thaliana protein match is: Core-2/I-branching beta-1%2C6-N-acetylglucosaminyltransferase family protein (TAIR:AT5G25330.1)%3B Has 1807 Blast hits to 1807 proteins in 277 species: Archae - 0%3B Bacteria - 0%3B Metazoa - 736%3B Fungi - 347%3B Plants - 385%3B Viruses - 0%3B Other Eukaryotes - 339 (source: NCBI BLink).	VIT_04s0008g05530	99.7	1.9e-206	715.3	1-to-1				54.3767		54.3767
VvCabSauv08_P0104F.ver1.0.g495010	2.87085	3.20934	2.92057	3.24086	3.50467	2.31365	2.62191	2.24105	0.540723	2.10144	2.91866	2.22666	3.1853	2.68719	3.1124	2.83238	2.35205	2.62967	3.44237	3.16541	2.19833	2.28602	2.17706	2.17567	-0.584665	-0.78205	clathrin assembly family	P:GO:0007165, C:GO:0005794, F:GO:0008289, P:GO:0009058, P:GO:0006139, P:GO:0006810, C:GO:0005886, F:GO:0000166, F:GO:0003676, C:GO:0005634, F:GO:0005515, F:GO:0003824, P:GO:0009719, P:GO:0016043, C:GO:0005829	P:signal transduction, C:Golgi apparatus, F:lipid binding, P:biosynthetic process, P:nucleobase-containing compound metabolic process, P:transport, C:plasma membrane, F:nucleotide binding, F:nucleic acid binding, C:nucleus, F:protein binding, F:catalytic activity, P:response to endogenous stimulus, P:cellular component organization, C:cytosol	EC:1.3.1.74	2-alkenal reductase (NAD(P)(+))	IPR013809 (SMART), IPR011417 (PFAM), IPR008942 (G3DSA:1.25.40.GENE3D), IPR014712 (G3DSA:1.20.58.GENE3D), mobidb-lite (MOBIDB_LITE), mobidb-lite (MOBIDB_LITE), PTHR22951 (PANTHER), PTHR22951:SF46 (PANTHER), IPR013809 (PROSITE_PROFILES), cd03564 (CDD), IPR008942 (SUPERFAMILY), SSF89009 (SUPERFAMILY)	P:GO:0048268, F:GO:0030276, F:GO:0005543, C:GO:0030136, F:GO:0005545	P:clathrin coat assembly, F:clathrin binding, F:phospholipid binding, C:clathrin-coated vesicle, F:1-phosphatidylinositol binding	AT4G32285.1	69.6	1.7e-230	797	1-to-many	AT4G32285.2	AT4G32285.1	ENTH/ANTH/VHS superfamily protein					ENTH/ANTH/VHS superfamily protein%3B FUNCTIONS IN: phospholipid binding%2C clathrin binding%2C binding%2C phosphatidylinositol binding%3B INVOLVED IN: clathrin coat assembly%3B LOCATED IN: cytosol%2C nucleus%2C plasma membrane%3B EXPRESSED IN: guard cell%2C cultured cell%3B CONTAINS InterPro DOMAIN/s: Epsin-like%2C N-terminal (InterPro:IPR013809)%2C ANTH (InterPro:IPR011417)%2C ENTH/VHS (InterPro:IPR008942)%2C Clathrin adaptor%2C phosphoinositide-binding%2C GAT-like (InterPro:IPR014712)%3B BEST Arabidopsis thaliana protein match is: epsin N-terminal homology (ENTH) domain-containing protein / clathrin assembly protein-related (TAIR:AT2G25430.1)%3B Has 30201 Blast hits to 17322 proteins in 780 species: Archae - 12%3B Bacteria - 1396%3B Metazoa - 17338%3B Fungi - 3422%3B Plants - 5037%3B Viruses - 0%3B Other Eukaryotes - 2996 (source: NCBI BLink).	VIT_04s0008g05540	98	0	1173.3	1-to-1				74.0573		74.0573
VvCabSauv08_P0104F.ver1.0.g495020	0	0	0	0	0	0	0	0	0	0	0	0	0	0	0	0	0	0	0	0	0	0	0	0	0	0	probable LRR receptor-like serine threonine- kinase At1g56130 isoform X2	F:GO:0005515, F:GO:0016301, C:GO:0005886	F:protein binding, F:kinase activity, C:plasma membrane	EC:2.7.11	Transferring phosphorus-containing groups	G3DSA:1.20.5.510 (GENE3D), IPR021720 (PFAM), IPR001611 (PFAM), G3DSA:2.60.120.430 (GENE3D), IPR032675 (G3DSA:3.80.10.GENE3D), IPR032675 (G3DSA:3.80.10.GENE3D), PTHR27006 (PANTHER), PTHR27006:SF69 (PANTHER), CYTOPLASMIC_DOMAIN (PHOBIUS), TRANSMEMBRANE (PHOBIUS), NON_CYTOPLASMIC_DOMAIN (PHOBIUS), NON_CYTOPLASMIC_DOMAIN (PHOBIUS), TRANSMEMBRANE (PHOBIUS), CYTOPLASMIC_DOMAIN (PHOBIUS), TRANSMEMBRANE (PHOBIUS), IPR032675 (SUPERFAMILY), TMhelix (TMHMM), TMhelix (TMHMM), TMhelix (TMHMM)	F:GO:0005515	F:protein binding	AT1G56120.2	47.2	2.2e-58	225.3	1-to-1		AT1G56120.2	Leucine-rich repeat transmembrane protein kinase						VIT_04s0008g05550	99.5	1.6e-193	673.3	1-to-1
VvCabSauv08_P0104F.ver1.0.g495030	0	0	0	0	0	0	0	0	0	0	0	0	0	0	0	0	0	0	0	0	0	0	0	0	0	0	auxin-responsive IAA29-like	P:GO:0009790, P:GO:0007165, P:GO:0006464, P:GO:0009058, P:GO:0006139, P:GO:0006950, C:GO:0005654, F:GO:0000166, F:GO:0003677, P:GO:0009628, F:GO:0003723, F:GO:0005515, P:GO:0009719, C:GO:0016020, P:GO:0016043, P:GO:0030154, C:GO:0005829, F:GO:0016740	P:embryo development, P:signal transduction, P:cellular protein modification process, P:biosynthetic process, P:nucleobase-containing compound metabolic process, P:response to stress, C:nucleoplasm, F:nucleotide binding, F:DNA binding, P:response to abiotic stimulus, F:RNA binding, F:protein binding, P:response to endogenous stimulus, C:membrane, P:cellular component organization, P:cell differentiation, C:cytosol, F:transferase activity	EC:2.1.1.124	Transferring one-carbon groups	IPR033389 (PFAM), IPR003311 (PANTHER), PTHR31734:SF59 (PANTHER), IPR000270 (PROSITE_PROFILES), SSF54277 (SUPERFAMILY)	C:GO:0005634, F:GO:0005515, P:GO:0006355	C:nucleus, F:protein binding, P:regulation of transcription, DNA-templated	AT4G32280.1	56.1	3.6e-23	106.7	1-to-many	AT4G32280.2	AT4G32280.1	indole-3-acetic acid inducible 29	Auxin inducible protein.	"IAA29"		indole-3-acetic acid inducible 29	indole-3-acetic acid inducible 29 (IAA29)%3B FUNCTIONS IN: sequence-specific DNA binding transcription factor activity%3B INVOLVED IN: response to auxin stimulus%2C response to cyclopentenone%2C response to red light%2C response to far red light%3B LOCATED IN: nucleus%3B EXPRESSED IN: 7 plant structures%3B EXPRESSED DURING: 6 growth stages%3B CONTAINS InterPro DOMAIN/s: Aux/IAA-ARF-dimerisation (InterPro:IPR011525)%2C AUX/IAA protein (InterPro:IPR003311)%3B BEST Arabidopsis thaliana protein match is: indoleacetic acid-induced protein 10 (TAIR:AT1G04100.1)%3B Has 30201 Blast hits to 17322 proteins in 780 species: Archae - 12%3B Bacteria - 1396%3B Metazoa - 17338%3B Fungi - 3422%3B Plants - 5037%3B Viruses - 0%3B Other Eukaryotes - 2996 (source: NCBI BLink).	VIT_04s0008g05560	99.6	4.9e-136	480.7	1-to-1		"IAA29"	"IAA29"	34.8018	"IAA29"	34.8018		"IAA29"
VvCabSauv08_P0104F.ver1.0.g495040	3.56665	3.40206	3.65939	3.47439	3.24902	3.28886	3.2642	2.88884	3.42536	3.36727	3.57947	3.91859	2.876	3.22554	3.70739	3.37537	3.39329	3.44498	3.19396	2.95456	2.57059	3.62278	3.45087	3.70445	0.0790713	0.323053	Nucleotide sugar transporter family	P:GO:0019538, C:GO:0016020, C:GO:0005576, P:GO:0006810, P:GO:0009987, F:GO:0016787	P:protein metabolic process, C:membrane, C:extracellular region, P:transport, P:cellular process, F:hydrolase activity	EC:3.4.13	Acting on peptide bonds (peptidases)	IPR004853 (PFAM), mobidb-lite (MOBIDB_LITE), PTHR11132 (PANTHER), PTHR11132:SF173 (PANTHER), CYTOPLASMIC_DOMAIN (PHOBIUS), TRANSMEMBRANE (PHOBIUS), TRANSMEMBRANE (PHOBIUS), CYTOPLASMIC_DOMAIN (PHOBIUS), CYTOPLASMIC_DOMAIN (PHOBIUS), TRANSMEMBRANE (PHOBIUS), NON_CYTOPLASMIC_DOMAIN (PHOBIUS), TRANSMEMBRANE (PHOBIUS), NON_CYTOPLASMIC_DOMAIN (PHOBIUS), TRANSMEMBRANE (PHOBIUS), TRANSMEMBRANE (PHOBIUS), NON_CYTOPLASMIC_DOMAIN (PHOBIUS), TRANSMEMBRANE (PHOBIUS), CYTOPLASMIC_DOMAIN (PHOBIUS), CYTOPLASMIC_DOMAIN (PHOBIUS), NON_CYTOPLASMIC_DOMAIN (PHOBIUS), TRANSMEMBRANE (PHOBIUS), TMhelix (TMHMM), TMhelix (TMHMM), TMhelix (TMHMM), TMhelix (TMHMM), TMhelix (TMHMM), TMhelix (TMHMM), TMhelix (TMHMM), TMhelix (TMHMM)	no GO terms	no GO terms	AT4G32272.1	72.2	5.1e-124	442.2	1-to-1		AT4G32272.1	Nucleotide/sugar transporter family protein					Nucleotide/sugar transporter family protein%3B FUNCTIONS IN: molecular_function unknown%3B INVOLVED IN: biological_process unknown%3B LOCATED IN: cellular_component unknown%3B CONTAINS InterPro DOMAIN/s: Protein of unknown function DUF250 (InterPro:IPR004853)%3B BEST Arabidopsis thaliana protein match is: UDP-N-acetylglucosamine (UAA) transporter family (TAIR:AT4G31600.1)%3B Has 2058 Blast hits to 2056 proteins in 233 species: Archae - 0%3B Bacteria - 5%3B Metazoa - 459%3B Fungi - 367%3B Plants - 1044%3B Viruses - 0%3B Other Eukaryotes - 183 (source: NCBI BLink).	VIT_04s0008g05570	99.7	7.1e-170	593.6	1-to-1				72.0588		72.0588
VvCabSauv08_P0104F.ver1.0.g495050	0.968967	1.1223	1.01046	0.630718	0.686452	0.975286	0.630147	0.899141	0.928814	0.762904	0.691753	0	1.18419	0.914679	0.927824	0.948634	1.11829	1.03051	1.33871	1.10146	1.06307	1.88627	2.05461	1.70018	-0.549024	0.871457	Ubiquitin-like superfamily	P:GO:0007165, P:GO:0009056, P:GO:0006629, F:GO:0016301, P:GO:0006139, C:GO:0005886, C:GO:0009536	P:signal transduction, P:catabolic process, P:lipid metabolic process, F:kinase activity, P:nucleobase-containing compound metabolic process, C:plasma membrane, C:plastid	EC:2.7.1.107	Diacylglycerol kinase (ATP)	G3DSA:3.10.20.90 (GENE3D), PTHR14942:SF4 (PANTHER), PTHR14942 (PANTHER), cd00196 (CDD), IPR029071 (SUPERFAMILY)	no GO terms	no GO terms	AT4G32270.1	61.2	9.4e-39	157.9	1-to-1		AT4G32270.1	Ubiquitin-like superfamily protein					Ubiquitin-like superfamily protein%3B FUNCTIONS IN: molecular_function unknown%3B INVOLVED IN: biological_process unknown%3B LOCATED IN: plasma membrane%3B EXPRESSED IN: 22 plant structures%3B EXPRESSED DURING: 13 growth stages%3B BEST Arabidopsis thaliana protein match is: Ubiquitin-like superfamily protein (TAIR:AT5G25340.1)%3B Has 132 Blast hits to 130 proteins in 45 species: Archae - 0%3B Bacteria - 0%3B Metazoa - 63%3B Fungi - 0%3B Plants - 66%3B Viruses - 0%3B Other Eukaryotes - 3 (source: NCBI BLink).	VIT_04s0008g05580	96.2	1.5e-83	305.8	1-to-1				32.4111		32.4111
VvCabSauv08_P0104F.ver1.0.g495060	0	0	0.376484	0	0	0	0.94922	0	0	0	0	0	0.492966	0	1.08623	0	0	0	0	0.500189	0	0	0	0	-0.125495	-0.5264	mobidb-lite (MOBIDB_LITE)	0	0	0	0	mobidb-lite (MOBIDB_LITE)	no GO terms	no GO terms	AT4G32260.1	57.5	3.7e-26	116.7	1-to-1		AT4G32260.1	ATPase%2C F0 complex%2C subunit B/B'%2C bacterial/chloroplast		"PDE334"		PIGMENT DEFECTIVE 334	ATPase%2C F0 complex%2C subunit B/B'%2C bacterial/chloroplast%3B FUNCTIONS IN: hydrogen ion transmembrane transporter activity%3B INVOLVED IN: defense response to bacterium%3B LOCATED IN: thylakoid%2C chloroplast thylakoid membrane%2C chloroplast%2C membrane%2C chloroplast envelope%3B EXPRESSED IN: 23 plant structures%3B EXPRESSED DURING: 14 growth stages%3B CONTAINS InterPro DOMAIN/s: ATPase%2C F0 complex%2C subunit B/B%26apos%3B%2C bacterial/chloroplast (InterPro:IPR002146)%3B Has 2587 Blast hits to 2581 proteins in 935 species: Archae - 6%3B Bacteria - 1820%3B Metazoa - 10%3B Fungi - 8%3B Plants - 73%3B Viruses - 1%3B Other Eukaryotes - 669 (source: NCBI BLink).	VIT_04s0008g05590	99.2	2.7e-60	229.2	1-to-1				61.3953		61.3953		"PDE334"
VvCabSauv08_P0104F.ver1.0.g495070	4.26447	4.27312	3.81976	3.27378	3.94148	5.07394	4.29621	4.51988	5.00717	3.47987	4.10451	4.344	0	4.77582	4.66755	3.8357	4.52673	4.45004	3.98943	3.23689	4.72474	3.23639	0	4.27632	-0.142994	-0.643554	ATP synthase subunit b chloroplastic	P:GO:0009607, F:GO:0005515, P:GO:0009605, C:GO:0016020, P:GO:0009719, P:GO:0009058, P:GO:0006139, C:GO:0009536, F:GO:0005215, P:GO:0006950, C:GO:0009579	P:response to biotic stimulus, F:protein binding, P:response to external stimulus, C:membrane, P:response to endogenous stimulus, P:biosynthetic process, P:nucleobase-containing compound metabolic process, C:plastid, F:transporter activity, P:response to stress, C:thylakoid	0	0	Coil (COILS), G3DSA:1.20.5.50 (GENE3D), IPR002146 (PFAM), PTHR33445 (PANTHER), TRANSMEMBRANE (PHOBIUS), CYTOPLASMIC_DOMAIN (PHOBIUS), TRANSMEMBRANE (PHOBIUS), NON_CYTOPLASMIC_DOMAIN (PHOBIUS), CYTOPLASMIC_DOMAIN (PHOBIUS), IPR034679 (HAMAP), IPR002146 (HAMAP)	F:GO:0015078, C:GO:0045263, P:GO:0015986	F:hydrogen ion transmembrane transporter activity, C:proton-transporting ATP synthase complex, coupling factor F(o), P:ATP synthesis coupled proton transport	AT4G32260.1	58.1	6.5e-30	129	1-to-1		AT4G32260.1	ATPase%2C F0 complex%2C subunit B/B'%2C bacterial/chloroplast		"PDE334"		PIGMENT DEFECTIVE 334	ATPase%2C F0 complex%2C subunit B/B'%2C bacterial/chloroplast%3B FUNCTIONS IN: hydrogen ion transmembrane transporter activity%3B INVOLVED IN: defense response to bacterium%3B LOCATED IN: thylakoid%2C chloroplast thylakoid membrane%2C chloroplast%2C membrane%2C chloroplast envelope%3B EXPRESSED IN: 23 plant structures%3B EXPRESSED DURING: 14 growth stages%3B CONTAINS InterPro DOMAIN/s: ATPase%2C F0 complex%2C subunit B/B%26apos%3B%2C bacterial/chloroplast (InterPro:IPR002146)%3B Has 2587 Blast hits to 2581 proteins in 935 species: Archae - 6%3B Bacteria - 1820%3B Metazoa - 10%3B Fungi - 8%3B Plants - 73%3B Viruses - 1%3B Other Eukaryotes - 669 (source: NCBI BLink).	VIT_04s0008g05590	99.1	3.5e-67	251.9	1-to-1				61.3953		61.3953		"PDE334"
VvCabSauv08_P0104F.ver1.0.g495080	4.2867	3.77274	4.10724	4.28712	3.91453	4.13936	4.10599	4.56577	3.96195	4.43225	4.21772	3.89405	4.28073	4.09648	3.99328	4.0318	3.86336	4.44344	4.35562	4.09352	4.2364	4.39832	4.67906	4.9841	0.125782	0.563667	E3 ubiquitin- ligase KEG	F:GO:0000166, F:GO:0003677, C:GO:0016020, P:GO:0006464, P:GO:0009058, P:GO:0006259, F:GO:0016301, C:GO:0009536	F:nucleotide binding, F:DNA binding, C:membrane, P:cellular protein modification process, P:biosynthetic process, P:DNA metabolic process, F:kinase activity, C:plastid	EC:2.7.11	Transferring phosphorus-containing groups	IPR001245 (PFAM), G3DSA:3.30.200.20 (GENE3D), G3DSA:1.10.510.10 (GENE3D), PTHR22967:SF80 (PANTHER), PTHR22967 (PANTHER), TRANSMEMBRANE (PHOBIUS), NON_CYTOPLASMIC_DOMAIN (PHOBIUS), TRANSMEMBRANE (PHOBIUS), CYTOPLASMIC_DOMAIN (PHOBIUS), CYTOPLASMIC_DOMAIN (PHOBIUS), IPR000719 (PROSITE_PROFILES), IPR011009 (SUPERFAMILY), TMhelix (TMHMM), TMhelix (TMHMM)	F:GO:0005524, F:GO:0004672, P:GO:0006468	F:ATP binding, F:protein kinase activity, P:protein phosphorylation	AT4G32250.1	65.7	7.8e-232	801.6	1-to-many	AT4G32250.2,AT4G32250.3	AT4G32250.1	Protein kinase superfamily protein					Protein kinase superfamily protein%3B FUNCTIONS IN: protein kinase activity%2C kinase activity%2C ATP binding%3B INVOLVED IN: protein amino acid phosphorylation%3B LOCATED IN: chloroplast%3B EXPRESSED IN: 26 plant structures%3B EXPRESSED DURING: 13 growth stages%3B CONTAINS InterPro DOMAIN/s: Protein kinase%2C catalytic domain (InterPro:IPR000719)%2C Serine-threonine/tyrosine-protein kinase (InterPro:IPR001245)%2C Protein kinase-like domain (InterPro:IPR011009)%3B BEST Arabidopsis thaliana protein match is: protein kinases%3Bubiquitin-protein ligases (TAIR:AT5G13530.2)%3B Has 69788 Blast hits to 69453 proteins in 3396 species: Archae - 89%3B Bacteria - 9621%3B Metazoa - 27939%3B Fungi - 6217%3B Plants - 15112%3B Viruses - 181%3B Other Eukaryotes - 10629 (source: NCBI BLink).	VIT_04s0008g05600	97.7	0	1484.2	1-to-1				51.8667		51.8667
VvCabSauv08_P0104F.ver1.0.g495090	2.93199	3.13262	2.90588	3.24129	2.79876	3.21622	3.16768	3.61947	3.19209	3.23913	2.97256	3.55926	2.85119	3.08353	2.9169	2.9591	3.08634	3.19501	3.54826	2.9729	3.06995	3.27363	3.41883	3.57287	0.266815	0.471238	golgin subfamily A member 6 6	C:GO:0005634, C:GO:0005856, F:GO:0005515, C:GO:0005737, F:GO:0003824, C:GO:0016020, F:GO:0005198, P:GO:0016043, P:GO:0006259, C:GO:0005576, P:GO:0007049, P:GO:0000003	C:nucleus, C:cytoskeleton, F:protein binding, C:cytoplasm, F:catalytic activity, C:membrane, F:structural molecule activity, P:cellular component organization, P:DNA metabolic process, C:extracellular region, P:cell cycle, P:reproduction	0	0	Coil (COILS), Coil (COILS), Coil (COILS), Coil (COILS), Coil (COILS), Coil (COILS), Coil (COILS), Coil (COILS), Coil (COILS), Coil (COILS), G3DSA:1.10.287.620 (GENE3D), PTHR23160:SF16 (PANTHER), PTHR23160 (PANTHER), SIGNAL_PEPTIDE_H_REGION (PHOBIUS), SIGNAL_PEPTIDE_N_REGION (PHOBIUS), NON_CYTOPLASMIC_DOMAIN (PHOBIUS), SIGNAL_PEPTIDE (PHOBIUS), SIGNAL_PEPTIDE_C_REGION (PHOBIUS)	no GO terms	no GO terms	AT4G32190.1	46.4	2.5e-31	135.6	1-to-1		AT4G32190.1	Myosin heavy chain-related protein					Myosin heavy chain-related protein%3B Has 30201 Blast hits to 17322 proteins in 780 species: Archae - 12%3B Bacteria - 1396%3B Metazoa - 17338%3B Fungi - 3422%3B Plants - 5037%3B Viruses - 0%3B Other Eukaryotes - 2996 (source: NCBI BLink).	VIT_04s0008g05610	94.2	2.2e-127	453.8	1-to-1				49.8708		49.8708
VvCabSauv08_P0104F.ver1.0.g495100	2.23446	2.61375	3.78198	3.8031	4.05504	3.74355	3.84047	4.43894	4.46299	3.91146	4.03772	4.71253	2.79387	3.27243	3.62348	2.38502	2.99409	2.70874	2.77395	2.65409	2.30062	2.8637	2.59973	2.64479	1.34384	-0.527187	adenine phosphoribosyltransferase 2 family	C:GO:0005794, P:GO:0009058, P:GO:0006139, C:GO:0005886, C:GO:0009536, F:GO:0003677, C:GO:0005634, F:GO:0003700, P:GO:0009628, F:GO:0030528, C:GO:0005618, P:GO:0009719, C:GO:0005829, F:GO:0016740	C:Golgi apparatus, P:biosynthetic process, P:nucleobase-containing compound metabolic process, C:plasma membrane, C:plastid, F:DNA binding, C:nucleus, F:transcription factor activity, sequence-specific DNA binding, P:response to abiotic stimulus, F:obsolete transcription regulator activity, C:cell wall, P:response to endogenous stimulus, C:cytosol, F:transferase activity	EC:2.4.2.7	Adenine phosphoribosyltransferase	IPR005764 (TIGRFAM), IPR000836 (PFAM), G3DSA:3.40.50.2020 (GENE3D), PTHR11776:SF15 (PANTHER), PTHR11776 (PANTHER), IPR005764 (HAMAP), IPR000836 (CDD), IPR029057 (SUPERFAMILY)	F:GO:0003999, C:GO:0005737, P:GO:0009116, P:GO:0006168	F:adenine phosphoribosyltransferase activity, C:cytoplasm, P:nucleoside metabolic process, P:adenine salvage	AT5G11160.1	76.4	2.9e-82	302.8	1-to-1		AT5G11160.1	adenine phosphoribosyltransferase 5		"APT5"		adenine phosphoribosyltransferase 5	adenine phosphoribosyltransferase 5 (APT5)%3B FUNCTIONS IN: adenine phosphoribosyltransferase activity%3B INVOLVED IN: nucleoside metabolic process%2C adenine salvage%2C anaerobic respiration%2C nucleotide metabolic process%3B LOCATED IN: cytoplasm%3B EXPRESSED IN: 23 plant structures%3B EXPRESSED DURING: 13 growth stages%3B CONTAINS InterPro DOMAIN/s: Adenine phosphoribosyl transferase (InterPro:IPR005764)%2C Phosphoribosyltransferase (InterPro:IPR000836)%3B BEST Arabidopsis thaliana protein match is: adenine phosphoribosyl transferase 2 (TAIR:AT1G80050.1)%3B Has 1807 Blast hits to 1807 proteins in 277 species: Archae - 0%3B Bacteria - 0%3B Metazoa - 736%3B Fungi - 347%3B Plants - 385%3B Viruses - 0%3B Other Eukaryotes - 339 (source: NCBI BLink).	VIT_04s0008g05620	100	1.8e-107	385.6	1-to-1		"APT5"	"APT5"	76.4398	"APT5"	76.4398		"APT5"
VvCabSauv08_P0104F.ver1.0.g495110	1.65384	1.19571	0.484849	1.07327	1.2146	0.932956	1.19211	0.587401	0.868346	1.48511	1.16383	1.79266	0.574788	0.738052	0	0.76154	1.54013	0.838253	0.62375	1.25033	1.45423	1.11837	0.762601	0	0.369062	0.189375	NON_CYTOPLASMIC_DOMAIN (PHOBIUS), TRANSMEMBRANE (PHOBIUS), CYTOPLASMIC_DOMAIN (PHOBIUS)	0	0	0	0	NON_CYTOPLASMIC_DOMAIN (PHOBIUS), TRANSMEMBRANE (PHOBIUS), CYTOPLASMIC_DOMAIN (PHOBIUS)	no GO terms	no GO terms
VvCabSauv08_P0104F.ver1.0.g495120	0.537284	0	0	0	0	0	0	0	0	0	0	0	0	0	0	0	0	0	0	0	0	0.254171	0	0	-0.179095	0.0847236	Lipid transfer	F:GO:0005515, C:GO:0016020, C:GO:0009536, F:GO:0016787, C:GO:0009579	F:protein binding, C:membrane, C:plastid, F:hydrolase activity, C:thylakoid	0	0	IPR016140 (SMART), G3DSA:1.10.110.10 (GENE3D), IPR027923 (PFAM), PTHR31731 (PANTHER), PTHR31731:SF47 (PANTHER), SIGNAL_PEPTIDE_N_REGION (PHOBIUS), NON_CYTOPLASMIC_DOMAIN (PHOBIUS), SIGNAL_PEPTIDE_C_REGION (PHOBIUS), SIGNAL_PEPTIDE (PHOBIUS), SIGNAL_PEPTIDE_H_REGION (PHOBIUS), IPR027923 (CDD), SignalP-TM (SIGNALP_GRAM_NEGATIVE), SignalP-TM (SIGNALP_GRAM_POSITIVE), SignalP-noTM (SIGNALP_EUK), IPR016140 (SUPERFAMILY)	no GO terms	no GO terms	AT4G00165.1	53.7	1.8e-27	120.2	1-to-many	AT4G00165.2	AT4G00165.1	Bifunctional inhibitor/lipid-transfer protein/seed storage 2S albumin superfamily protein					Bifunctional inhibitor/lipid-transfer protein/seed storage 2S albumin superfamily protein%3B FUNCTIONS IN: lipid binding%3B INVOLVED IN: N-terminal protein myristoylation%2C lipid transport%3B LOCATED IN: endomembrane system%3B CONTAINS InterPro DOMAIN/s: Bifunctional inhibitor/plant lipid transfer protein/seed storage (InterPro:IPR016140)%2C Plant lipid transfer protein/seed storage/trypsin-alpha amylase inhibitor (InterPro:IPR003612)%2C Plant lipid transfer protein/hydrophobic protein%2C helical domain (InterPro:IPR013770)%3B BEST Arabidopsis thaliana protein match is: Bifunctional inhibitor/lipid-transfer protein/seed storage 2S albumin superfamily protein (TAIR:AT2G45180.1)%3B Has 30201 Blast hits to 17322 proteins in 780 species: Archae - 12%3B Bacteria - 1396%3B Metazoa - 17338%3B Fungi - 3422%3B Plants - 5037%3B Viruses - 0%3B Other Eukaryotes - 2996 (source: NCBI BLink).	VIT_04s0008g05640	99.2	3.9e-66	247.7	1-to-1
VvCabSauv08_P0104F.ver1.0.g495130	5.08247	4.81971	5.16035	4.7363	4.44794	4.61144	5.14497	4.53279	5.04173	4.96509	5.07102	4.94153	4.55017	5.27351	4.90036	5.35608	5.55818	4.78791	5.1174	5.06258	5.32587	5.46935	5.14934	4.37887	-0.0282962	0.0911732	Vesicle-associated membrane 713	P:GO:0009628, F:GO:0005515, P:GO:0009719, P:GO:0016043, C:GO:0005773, P:GO:0006810, C:GO:0005886, P:GO:0006950	P:response to abiotic stimulus, F:protein binding, P:response to endogenous stimulus, P:cellular component organization, C:vacuole, P:transport, C:plasma membrane, P:response to stress	0	0	IPR001388 (PRINTS), IPR010908 (SMART), IPR010908 (PFAM), IPR001388 (PFAM), G3DSA:3.30.450.50 (GENE3D), G3DSA:1.20.5.110 (GENE3D), PTHR21136:SF123 (PANTHER), PTHR21136 (PANTHER), IPR001388 (PROSITE_PATTERNS), NON_CYTOPLASMIC_DOMAIN (PHOBIUS), CYTOPLASMIC_DOMAIN (PHOBIUS), TRANSMEMBRANE (PHOBIUS), IPR010908 (PROSITE_PROFILES), IPR001388 (PROSITE_PROFILES), cd15843 (CDD), SignalP-noTM (SIGNALP_EUK), IPR011012 (SUPERFAMILY), SSF58038 (SUPERFAMILY), TMhelix (TMHMM)	P:GO:0016192, C:GO:0016021, P:GO:0006810	P:vesicle-mediated transport, C:integral component of membrane, P:transport	AT4G32150.1	85.4	1.8e-99	360.1	1-to-1		AT4G32150.1	vesicle-associated membrane protein 711	AtVAMP711 is a member of Synaptobrevin-like AtVAMP7C%2C v-SNARE (soluble N-ethyl-maleimide sensitive factor attachment protein receptors) protein family. SNAREs have been divided into four subgroups: Qa-%2C Qb-%2C Qc- and R-SNAREs. R-SNAREs are classified into three groups%2C the Sec22-%2C YKT6- and VAMP7-like R-SNAREs. One R-SNARE and three Q-SNAREs (one of each subgroup) form the trans-SNARE complex%2C which governs specific membrane fusions. VAMP7 proteins consist of three distinct domain%2C the N-terminal longin-domain (LD)%2C the SNARE motif (SNM) and a transmembrane domain. In spite of the high similarities among the VAMP7 proteins%2C they show different subcellular localizations. VAMP7C is vacuolar-localized and its LD is essential for the correct localization. Generally%2C it is suggested that the complete LD is the determinant of subcellular sorting in both animal and plant R-SNAREs.	"VAMP711"	ATVAMP711,vesicle-associated membrane protein 711	vesicle-associated membrane protein 711	vesicle-associated membrane protein 711 (VAMP711)%3B INVOLVED IN: intermembrane transport%2C response to salt stress%2C cellular membrane fusion%2C response to abscisic acid stimulus%2C stomatal movement%3B LOCATED IN: vacuolar membrane%2C plasma membrane%2C vacuole%2C membrane%3B EXPRESSED IN: 24 plant structures%3B EXPRESSED DURING: 15 growth stages%3B CONTAINS InterPro DOMAIN/s: Longin (InterPro:IPR010908)%2C Longin-like (InterPro:IPR011012)%2C Synaptobrevin (InterPro:IPR001388)%3B BEST Arabidopsis thaliana protein match is: vesicle-associated membrane protein 713 (TAIR:AT5G11150.1)%3B Has 2432 Blast hits to 2430 proteins in 266 species: Archae - 0%3B Bacteria - 0%3B Metazoa - 955%3B Fungi - 502%3B Plants - 549%3B Viruses - 3%3B Other Eukaryotes - 423 (source: NCBI BLink).	VIT_04s0008g05650	100	1e-114	409.8	1-to-1		"VAMP711"	"VAMP711"	83.6364	"VAMP711"	83.6364		"VAMP711"
VvCabSauv08_P0104F.ver1.0.g495140	2.14748	2.15011	1.68089	2.59617	2.21381	1.71807	2.58538	2.6848	1.24715	1.92737	1.74813	2.77609	1.8323	1.79018	1.09011	2.77483	1.89377	2.62203	2.3464	2.06284	2.33987	2.42215	2.19871	1.61725	0.157699	0.508509	FAR1-RELATED SEQUENCE 6-like	C:GO:0005634, F:GO:0003700, P:GO:0009628, P:GO:0009605, P:GO:0007165, P:GO:0009058, F:GO:0005488, P:GO:0006139	C:nucleus, F:transcription factor activity, sequence-specific DNA binding, P:response to abiotic stimulus, P:response to external stimulus, P:signal transduction, P:biosynthetic process, F:binding, P:nucleobase-containing compound metabolic process	0	0	IPR006564 (SMART), IPR018289 (PFAM), IPR004330 (PFAM), IPR007527 (PFAM), IPR031052 (PANTHER), PTHR31669:SF78 (PANTHER), IPR007527 (PROSITE_PROFILES)	F:GO:0008270, P:GO:0006355	F:zinc ion binding, P:regulation of transcription, DNA-templated	AT1G52520.1	50.8	1.6e-199	694.1	1-to-1		AT1G52520.1	FAR1-related sequence 6		"FRS6"		FAR1-related sequence 6	FAR1-related sequence 6 (FRS6)%3B FUNCTIONS IN: zinc ion binding%3B INVOLVED IN: response to red or far red light%3B LOCATED IN: cellular_component unknown%3B EXPRESSED IN: 22 plant structures%3B EXPRESSED DURING: 12 growth stages%3B CONTAINS InterPro DOMAIN/s: MULE transposase%2C conserved domain (InterPro:IPR018289)%2C Zinc finger%2C PMZ-type (InterPro:IPR006564)%2C Transcription factor%2C FAR1-related (InterPro:IPR004330)%2C Zinc finger%2C SWIM-type (InterPro:IPR007527)%3B BEST Arabidopsis thaliana protein match is: FAR1-related sequence 8 (TAIR:AT1G80010.1)%3B Has 1626 Blast hits to 1478 proteins in 38 species: Archae - 0%3B Bacteria - 0%3B Metazoa - 10%3B Fungi - 91%3B Plants - 1518%3B Viruses - 0%3B Other Eukaryotes - 7 (source: NCBI BLink).	VIT_09s0002g07400	56.9	1.1e-223	773.5	1-to-1		"FRS6"	"FRS6"	68.8889	"FRS6"	68.8889		"FRS6"
VvCabSauv08_P0104F.ver1.0.g495150	3.47077	3.26662	3.71921	3.68656	3.60066	3.35142	3.85227	3.43526	3.25225	3.55881	3.54163	3.75728	3.22549	3.52744	3.25911	2.7842	3.36077	3.36211	3.31869	3.31955	3.42485	3.75311	3.67758	3.59905	0.133708	0.339232	TRAF-like family	P:GO:0009607, F:GO:0005515, P:GO:0008219, P:GO:0009605, C:GO:0005737, F:GO:0008289, P:GO:0009058, P:GO:0006259, F:GO:0005215, P:GO:0006950, F:GO:0016787	P:response to biotic stimulus, F:protein binding, P:cell death, P:response to external stimulus, C:cytoplasm, F:lipid binding, P:biosynthetic process, P:DNA metabolic process, F:transporter activity, P:response to stress, F:hydrolase activity	0	0	Coil (COILS), Coil (COILS), IPR002083 (SMART), IPR002083 (PFAM), G3DSA:1.20.5.50 (GENE3D), IPR029448 (PFAM), IPR008974 (G3DSA:2.60.210.GENE3D), IPR008974 (G3DSA:2.60.210.GENE3D), G3DSA:1.20.5.170 (GENE3D), IPR008974 (G3DSA:2.60.210.GENE3D), mobidb-lite (MOBIDB_LITE), mobidb-lite (MOBIDB_LITE), PTHR24007:SF16 (PANTHER), PTHR24007 (PANTHER), PD936484 (PRODOM), IPR002083 (PROSITE_PROFILES), cd00121 (CDD), cd00121 (CDD), cd00121 (CDD), cd00121 (CDD), IPR008974 (SUPERFAMILY), IPR008974 (SUPERFAMILY), IPR008974 (SUPERFAMILY), IPR008974 (SUPERFAMILY)	P:GO:0006281, F:GO:0005515	P:DNA repair, F:protein binding	AT2G25320.1	74.2	0	2070.4	1-to-many	AT2G25320.3	AT2G25320.1	TRAF-like family protein					TRAF-like family protein%3B LOCATED IN: chloroplast%3B CONTAINS InterPro DOMAIN/s: TRAF-like (InterPro:IPR008974)%2C MATH (InterPro:IPR002083)%3B BEST Arabidopsis thaliana protein match is: TRAF-like family protein (TAIR:AT2G25330.1)%3B Has 73652 Blast hits to 40883 proteins in 2342 species: Archae - 900%3B Bacteria - 9328%3B Metazoa - 35691%3B Fungi - 5783%3B Plants - 4303%3B Viruses - 204%3B Other Eukaryotes - 17443 (source: NCBI BLink).	VIT_04s0008g05690	100	0	2914.8	1-to-1				72.8461		72.8461
VvCabSauv08_P0104F.ver1.0.g495160	0	0	0	0.302305	0	0.172769	0	0.506357	1.45236	2.83631	0.908143	0	0.187747	0	0	0.459981	0.385355	0.401037	0	0	0	0.22604	1.29328	0.762854	1.24815	0.698144	ACT domain-containing ACR2-like	P:GO:0008152, F:GO:0005488, F:GO:0016740	P:metabolic process, F:binding, F:transferase activity	0	0	G3DSA:3.30.70.260 (GENE3D), G3DSA:3.30.70.260 (GENE3D), IPR002912 (PFAM), mobidb-lite (MOBIDB_LITE), PTHR31096 (PANTHER), PTHR31096:SF32 (PANTHER), IPR002912 (PROSITE_PROFILES), IPR002912 (PROSITE_PROFILES), cd04897 (CDD), SSF55021 (SUPERFAMILY), SSF55021 (SUPERFAMILY)	no GO terms	no GO terms	AT5G25320.1	56.6	3.7e-130	463	1-to-many	AT5G25320.3	AT5G25320.1	ACT-like superfamily protein					ACT-like superfamily protein%3B FUNCTIONS IN: amino acid binding%3B INVOLVED IN: metabolic process%3B LOCATED IN: cellular_component unknown%3B CONTAINS InterPro DOMAIN/s: Amino acid-binding ACT (InterPro:IPR002912)%3B BEST Arabidopsis thaliana protein match is: ACT domain repeat 3 (TAIR:AT1G76990.5)%3B Has 1807 Blast hits to 1807 proteins in 277 species: Archae - 0%3B Bacteria - 0%3B Metazoa - 736%3B Fungi - 347%3B Plants - 385%3B Viruses - 0%3B Other Eukaryotes - 339 (source: NCBI BLink).	VIT_04s0008g05700	100	1.4e-242	835.5	1-to-1		"ACR2"	"ACR2"	60.7438	"ACR2"	60.7438		"ACR2"
VvCabSauv08_P0104F.ver1.0.g495170	0	0.0802197	0	0	0	0	0	0	0	0	0	0	0	0	0.13915	0	0	0	0	0	0	0	0	0	-0.0267399	-0.0463833	probable glycosyltransferase At5g03795	C:GO:0016020, F:GO:0005198, P:GO:0016043, C:GO:0005794, C:GO:0005840, F:GO:0016740, P:GO:0006412	C:membrane, F:structural molecule activity, P:cellular component organization, C:Golgi apparatus, C:ribosome, F:transferase activity, P:translation	EC:2.4.1.224	Glucuronosyl-N-acetylglucosaminyl-proteoglycan 4-alpha-N-	G3DSA:3.40.50.2000 (GENE3D), IPR004263 (PFAM), PTHR11062:SF148 (PANTHER), PTHR11062 (PANTHER), NON_CYTOPLASMIC_DOMAIN (PHOBIUS), SIGNAL_PEPTIDE_N_REGION (PHOBIUS), SIGNAL_PEPTIDE_H_REGION (PHOBIUS), SIGNAL_PEPTIDE (PHOBIUS), SIGNAL_PEPTIDE_C_REGION (PHOBIUS), SignalP-TM (SIGNALP_GRAM_POSITIVE), TMhelix (TMHMM)	no GO terms	no GO terms	AT5G25310.1	55.9	6.9e-149	525.4	1-to-1		AT5G25310.1	Exostosin family protein					Exostosin family protein%3B FUNCTIONS IN: catalytic activity%3B LOCATED IN: endomembrane system%2C membrane%3B CONTAINS InterPro DOMAIN/s: Exostosin-like (InterPro:IPR004263)%3B BEST Arabidopsis thaliana protein match is: Exostosin family protein (TAIR:AT5G03795.1)%3B Has 1327 Blast hits to 1319 proteins in 106 species: Archae - 0%3B Bacteria - 6%3B Metazoa - 283%3B Fungi - 4%3B Plants - 949%3B Viruses - 0%3B Other Eukaryotes - 85 (source: NCBI BLink).	VIT_04s0008g05710	99.4	1.3e-284	975.3	1-to-1				55.0209		55.0209
VvCabSauv08_P0104F.ver1.0.g495180	0.106446	0.107597	0.102688	0	0.113654	0	0	0	0.20828	0.113467	0.374051	0	0.355296	0	0	0	0.158003	0	0	0.174821	0	0	0	0	0.0569292	-0.118432	exostosin family	P:GO:0005975, C:GO:0005768, C:GO:0016020, P:GO:0016043, C:GO:0005794, P:GO:0009058, F:GO:0016740	P:carbohydrate metabolic process, C:endosome, C:membrane, P:cellular component organization, C:Golgi apparatus, P:biosynthetic process, F:transferase activity	EC:2.4.1.224	Glucuronosyl-N-acetylglucosaminyl-proteoglycan 4-alpha-N-	IPR004263 (PFAM), G3DSA:3.40.50.2000 (GENE3D), PTHR11062:SF134 (PANTHER), PTHR11062 (PANTHER)	no GO terms	no GO terms	AT5G11130.1	64.1	6.4e-141	498.4	1-to-many	AT5G11130.2	AT5G11130.1	Exostosin family protein					Exostosin family protein%3B FUNCTIONS IN: catalytic activity%3B LOCATED IN: endomembrane system%2C membrane%3B CONTAINS InterPro DOMAIN/s: Exostosin-like (InterPro:IPR004263)%3B BEST Arabidopsis thaliana protein match is: Exostosin family protein (TAIR:AT5G20260.1)%3B Has 1807 Blast hits to 1807 proteins in 277 species: Archae - 0%3B Bacteria - 0%3B Metazoa - 736%3B Fungi - 347%3B Plants - 385%3B Viruses - 0%3B Other Eukaryotes - 339 (source: NCBI BLink).	VIT_04s0008g05720	99.7	6.2e-204	706.8	1-to-1				63.5015		63.5015
VvCabSauv08_P0104F.ver1.0.g495190	0	0	0	0	0.0679292	0.0350087	0	0	0.0648015	0.0344524	0	0	0.11388	0.0504641	0.0595173	0	0	0	0	0.0537675	0	0.0307598	0	0.064687	0.0114841	-0.042805	sucrose-phosphate synthase family	P:GO:0007275, C:GO:0005794, P:GO:0009653, P:GO:0009058, C:GO:0005730, P:GO:0006810, C:GO:0005886, P:GO:0006950, C:GO:0005654, F:GO:0000166, P:GO:0005975, F:GO:0005515, P:GO:0006629, P:GO:0016043, C:GO:0005829, F:GO:0016740	P:multicellular organism development, C:Golgi apparatus, P:anatomical structure morphogenesis, P:biosynthetic process, C:nucleolus, P:transport, C:plasma membrane, P:response to stress, C:nucleoplasm, F:nucleotide binding, P:carbohydrate metabolic process, F:protein binding, P:lipid metabolic process, P:cellular component organization, C:cytosol, F:transferase activity	EC:2.4.1.14, EC:1.3.1.42, EC:2.4.1.13, EC:2.3.1.14	Sucrose-phosphate synthase, 12-oxophytodienoate reductase, Sucrose synthase, Glutamine N-phenylacetyltransferase	Coil (COILS), G3DSA:3.40.50.2000 (GENE3D), IPR012819 (TIGRFAM), IPR006380 (PFAM), IPR001296 (PFAM), IPR000368 (PFAM), mobidb-lite (MOBIDB_LITE), PTHR12526:SF469 (PANTHER), PTHR12526 (PANTHER), cd03800 (CDD), SSF53756 (SUPERFAMILY)	F:GO:0046524, F:GO:0016157, P:GO:0005985	F:sucrose-phosphate synthase activity, F:sucrose synthase activity, P:sucrose metabolic process	AT5G20280.1	70.9	0	1512.3	1-to-1		AT5G20280.1	sucrose phosphate synthase 1F	Encodes a protein with putative sucrose-phosphate synthase activity. When the gene was expressed in transgenic tobacco plants%2C a clear trend for increased SPS activity was noted.	"SPS1F"	ATSPS1F,sucrose phosphate synthase 1F,SPSA1,sucrose-phosphate synthase A1	sucrose phosphate synthase 1F	sucrose phosphate synthase 1F (SPS1F)%3B FUNCTIONS IN: sucrose-phosphate synthase activity%2C transferase activity%2C transferring glycosyl groups%3B INVOLVED IN: biosynthetic process%2C sucrose metabolic process%3B LOCATED IN: plasma membrane%3B EXPRESSED IN: 24 plant structures%3B EXPRESSED DURING: 13 growth stages%3B CONTAINS InterPro DOMAIN/s: Sucrose-phosphate synthase (InterPro:IPR006380)%2C Sucrose phosphate synthase%2C plant (InterPro:IPR012819)%2C Glycosyl transferase%2C group 1 (InterPro:IPR001296)%3B BEST Arabidopsis thaliana protein match is: sucrose phosphate synthase 2F (TAIR:AT5G11110.1)%3B Has 9301 Blast hits to 9184 proteins in 1618 species: Archae - 405%3B Bacteria - 6026%3B Metazoa - 10%3B Fungi - 80%3B Plants - 739%3B Viruses - 0%3B Other Eukaryotes - 2041 (source: NCBI BLink).	VIT_04s0008g05730	99.5	0	2130.9	1-to-1		"SPS2"	"SPS2"	70.983	"SPS2"	70.983		"SPS1F"
VvCabSauv08_P0104F.ver1.0.g495200	0.114872	0.326436	0.167378	0.0848494	0.393893	0.130276	0.0618038	0.320369	0	0.0651297	0.469138	0.136565	0.217014	0.357258	0.498767	0	0.180513	0.414772	0.37258	0	0.361673	0.638015	0	0.346757	0.0207155	-0.0294218	Extended synaptotagmin-3	C:GO:0005783, F:GO:0008289, C:GO:0005886	C:endoplasmic reticulum, F:lipid binding, C:plasma membrane	0	0	IPR000008 (PRINTS), IPR000008 (SMART), IPR000008 (G3DSA:2.60.40.GENE3D), IPR000008 (PFAM), IPR031468 (PFAM), IPR000008 (G3DSA:2.60.40.GENE3D), PTHR10774 (PANTHER), PTHR10774:SF125 (PANTHER), NON_CYTOPLASMIC_DOMAIN (PHOBIUS), CYTOPLASMIC_DOMAIN (PHOBIUS), TRANSMEMBRANE (PHOBIUS), IPR000008 (PROSITE_PROFILES), IPR000008 (PROSITE_PROFILES), cd00030 (CDD), cd00030 (CDD), IPR000008 (SUPERFAMILY), IPR000008 (SUPERFAMILY), TMhelix (TMHMM)	F:GO:0008289	F:lipid binding	AT1G05500.1	72.9	3.1e-241	832.4	1-to-1		AT1G05500.1	Calcium-dependent lipid-binding (CaLB domain) family protein	Encodes a endomembrane-localized synaptotagmin. Synaptotagmin family proteins are calcium sensors that regulate exocytosis in mammalian cells.	"NTMC2T2.1"			NTMC2T2.1%3B FUNCTIONS IN: molecular_function unknown%3B INVOLVED IN: biological_process unknown%3B LOCATED IN: endomembrane system%2C plasma membrane%3B EXPRESSED IN: 25 plant structures%3B EXPRESSED DURING: 13 growth stages%3B CONTAINS InterPro DOMAIN/s: C2 membrane targeting protein (InterPro:IPR018029)%2C C2 calcium/lipid-binding domain%2C CaLB (InterPro:IPR008973)%2C C2 region (InterPro:IPR020477)%2C C2 calcium-dependent membrane targeting (InterPro:IPR000008)%3B BEST Arabidopsis thaliana protein match is: Calcium-dependent lipid-binding (CaLB domain) family protein (TAIR:AT5G11100.1)%3B Has 30201 Blast hits to 17322 proteins in 780 species: Archae - 12%3B Bacteria - 1396%3B Metazoa - 17338%3B Fungi - 3422%3B Plants - 5037%3B Viruses - 0%3B Other Eukaryotes - 2996 (source: NCBI BLink).	VIT_04s0008g05740	96.7	0	1099.3	1-to-1								"NTMC2T2.1"
VvCabSauv08_P0104F.ver1.0.g495210	0	0	0	0	0	0	0	0	0	0.280893	0.375193	0	0	0	0.250845	0	0.206464	0	0.175067	0.118525	0	0	0	0	0.218695	-0.0836151	probable WRKY transcription factor 40	F:GO:0003677, F:GO:0003700, P:GO:0009058, P:GO:0006139, C:GO:0005622	F:DNA binding, F:transcription factor activity, sequence-specific DNA binding, P:biosynthetic process, P:nucleobase-containing compound metabolic process, C:intracellular	0	0	Coil (COILS), IPR003657 (SMART), IPR003657 (G3DSA:2.20.25.GENE3D), IPR003657 (PFAM), mobidb-lite (MOBIDB_LITE), mobidb-lite (MOBIDB_LITE), PTHR31429 (PANTHER), IPR003657 (PROSITE_PROFILES), IPR003657 (SUPERFAMILY)	F:GO:0003700, P:GO:0006355, F:GO:0043565	F:transcription factor activity, sequence-specific DNA binding, P:regulation of transcription, DNA-templated, F:sequence-specific DNA binding	AT4G31800.1	47.6	3.5e-38	156.8	1-to-many	AT4G31800.2	AT4G31800.1	WRKY DNA-binding protein 18	Pathogen-induced transcription factor. Binds W-box sequences in vitro. Forms protein complexes with itself and with WRKY40 and WRKY60. Constitutive expression of WRKY18 enhanced resistance to P. syringae%2C but its coexpression with WRKY40 or WRKY60 made plants more susceptible to both P. syringae and B. cinerea. WRKY18%2C WRKY40%2C and WRKY60 have partially redundant roles in response to the hemibiotrophic bacterial pathogen Pseudomonas syringae and the necrotrophic fungal pathogen Botrytis cinerea%2C with WRKY18 playing a more important role than the other two.	"WRKY18"	ATWRKY18,ARABIDOPSIS THALIANA WRKY DNA-BINDING PROTEIN 18	WRKY DNA-binding protein 18	WRKY DNA-binding protein 18 (WRKY18)%3B FUNCTIONS IN: protein binding%2C sequence-specific DNA binding transcription factor activity%3B INVOLVED IN: in 7 processes%3B LOCATED IN: nucleus%3B EXPRESSED IN: 24 plant structures%3B EXPRESSED DURING: 13 growth stages%3B CONTAINS InterPro DOMAIN/s: DNA-binding WRKY (InterPro:IPR003657)%3B BEST Arabidopsis thaliana protein match is: WRKY DNA-binding protein 60 (TAIR:AT2G25000.1)%3B Has 30201 Blast hits to 17322 proteins in 780 species: Archae - 12%3B Bacteria - 1396%3B Metazoa - 17338%3B Fungi - 3422%3B Plants - 5037%3B Viruses - 0%3B Other Eukaryotes - 2996 (source: NCBI BLink).	VIT_04s0008g05750	91.6	5.7e-133	470.7	1-to-1								"WRKY18"
VvCabSauv08_P0104F.ver1.0.g495230	2.33454	2.05024	1.30709	2.62679	1.98399	1.9004	1.94487	1.72649	2.41705	3.17653	1.79891	1.95678	2.40779	2.76907	2.41037	2.29545	1.31395	2.04607	1.84975	1.80136	2.37186	1.93615	1.88812	2.33587	0.413447	-0.475692	hypothetical protein POPTR_0004s19800g, partial	0	0	0	0	no IPS match	no IPS match	no IPS match														VIT_09s0002g08450	89.3	3.1e-32	134.8	1-to-1
VvCabSauv08_P0104F.ver1.0.g495240	7.09058	7.0709	7.32693	7.30642	7.02424	7.31474	7.44787	7.11789	7.26171	7.01808	7.41113	7.51249	6.49498	6.27792	6.5266	6.68029	6.74618	7.04136	6.97487	7.11945	7.11092	7.8106	7.58411	7.59537	0.151096	1.23019	CBL-interacting serine threonine- kinase 5-like	P:GO:0007165, P:GO:0009791, P:GO:0006464, P:GO:0009653, P:GO:0006810, P:GO:0006950, P:GO:0000003, F:GO:0000166, P:GO:0009607, P:GO:0009628, P:GO:0009605, C:GO:0016020, P:GO:0009719, P:GO:0016043, P:GO:0030154, C:GO:0005829, F:GO:0016301, P:GO:0016049	P:signal transduction, P:post-embryonic development, P:cellular protein modification process, P:anatomical structure morphogenesis, P:transport, P:response to stress, P:reproduction, F:nucleotide binding, P:response to biotic stimulus, P:response to abiotic stimulus, P:response to external stimulus, C:membrane, P:response to endogenous stimulus, P:cellular component organization, P:cell differentiation, C:cytosol, F:kinase activity, P:cell growth	EC:2.7.11	Transferring phosphorus-containing groups	IPR000719 (SMART), G3DSA:1.10.510.10 (GENE3D), G3DSA:3.30.200.20 (GENE3D), PIRSF000654 (PIRSF), IPR004041 (PFAM), G3DSA:1.10.510.10 (GENE3D), IPR000719 (PFAM), G3DSA:3.30.310.80 (GENE3D), PTHR24347:SF323 (PANTHER), IPR020636 (PANTHER), IPR008271 (PROSITE_PATTERNS), IPR017441 (PROSITE_PATTERNS), NON_CYTOPLASMIC_DOMAIN (PHOBIUS), TRANSMEMBRANE (PHOBIUS), CYTOPLASMIC_DOMAIN (PHOBIUS), IPR000719 (PROSITE_PROFILES), IPR018451 (PROSITE_PROFILES), cd12195 (CDD), cd14663 (CDD), IPR011009 (SUPERFAMILY)	F:GO:0005524, P:GO:0007165, F:GO:0004672, P:GO:0006468	F:ATP binding, P:signal transduction, F:protein kinase activity, P:protein phosphorylation	AT5G25110.1	70.6	2.9e-181	632.9	1-to-1		AT5G25110.1	CBL-interacting protein kinase 25	member of AtCIPKs	"CIPK25"	SnRK3.25,SNF1-RELATED PROTEIN KINASE 3.25	CBL-interacting protein kinase 25	CBL-interacting protein kinase 25 (CIPK25)%3B FUNCTIONS IN: protein serine/threonine kinase activity%2C protein kinase activity%2C kinase activity%2C ATP binding%3B INVOLVED IN: defense response to fungus%3B EXPRESSED IN: 9 plant structures%3B EXPRESSED DURING: 4 anthesis%2C C globular stage%2C petal differentiation and expansion stage%3B CONTAINS InterPro DOMAIN/s: Protein kinase%2C ATP binding site (InterPro:IPR017441)%2C Serine/threonine-protein kinase domain (InterPro:IPR002290)%2C NAF/FISL domain (InterPro:IPR018451)%2C Serine/threonine-protein kinase-like domain (InterPro:IPR017442)%2C Protein kinase-like domain (InterPro:IPR011009)%2C Serine/threonine-protein kinase%2C active site (InterPro:IPR008271)%2C NAF domain (InterPro:IPR004041)%2C CBL-interacting protein kinase (InterPro:IPR020660)%2C Protein kinase%2C catalytic domain (InterPro:IPR000719)%2C Calcium/calmodulin-dependent protein kinase-like (InterPro:IPR020636)%3B BEST Arabidopsis thaliana protein match is: CBL-interacting protein kinase 5 (TAIR:AT5G10930.1)%3B Has 30201 Blast hits to 17322 proteins in 780 species: Archae - 12%3B Bacteria - 1396%3B Metazoa - 17338%3B Fungi - 3422%3B Plants - 5037%3B Viruses - 0%3B Other Eukaryotes - 2996 (source: NCBI BLink).	VIT_04s0008g05770	99.8	3.2e-256	880.9	1-to-1		"CIPK25"	"CIPK25"	71.8121	"CIPK25"	71.8121		"CIPK25"
VvCabSauv08_P0104F.ver1.0.g495250	3.98222	4.03898	4.10158	3.8218	4.0213	4.29716	4.21375	4.10587	3.95726	3.80096	4.20496	4.30321	3.38761	3.66145	3.72503	3.64971	3.75683	3.75742	3.83814	3.85249	3.80648	4.08901	4.02625	4.06217	0.0621113	0.467781	TBP-associated factor 5	C:GO:0005634, F:GO:0005515, P:GO:0006464, F:GO:0008135, C:GO:0005840, P:GO:0006139, F:GO:0016301, F:GO:0016787	C:nucleus, F:protein binding, P:cellular protein modification process, F:translation factor activity, RNA binding, C:ribosome, P:nucleobase-containing compound metabolic process, F:kinase activity, F:hydrolase activity	EC:3.1.3.16, EC:3.1.3.41	Protein-serine/threonine phosphatase, 4-nitrophenylphosphatase	IPR020472 (PRINTS), IPR001680 (SMART), G3DSA:2.40.50.140 (GENE3D), IPR001680 (PFAM), IPR007582 (PFAM), IPR015943 (G3DSA:2.130.10.GENE3D), G3DSA:2.80.10.50 (GENE3D), G3DSA:1.10.10.670 (GENE3D), mobidb-lite (MOBIDB_LITE), mobidb-lite (MOBIDB_LITE), PTHR19879 (PANTHER), PTHR19879:SF9 (PANTHER), IPR019775 (PROSITE_PATTERNS), IPR019775 (PROSITE_PATTERNS), IPR019775 (PROSITE_PATTERNS), IPR019775 (PROSITE_PATTERNS), IPR001680 (PROSITE_PROFILES), IPR001680 (PROSITE_PROFILES), IPR001680 (PROSITE_PROFILES), IPR006594 (PROSITE_PROFILES), IPR001680 (PROSITE_PROFILES), IPR017986 (PROSITE_PROFILES), IPR017986 (PROSITE_PROFILES), IPR001680 (PROSITE_PROFILES), IPR001680 (PROSITE_PROFILES), IPR007582 (CDD), cd00200 (CDD), SSF160897 (SUPERFAMILY), IPR017986 (SUPERFAMILY)	F:GO:0005515	F:protein binding	AT5G25150.1	66.1	4e-158	556.6	1-to-many	AT5G25150.2	AT5G25150.1	TBP-associated factor 5	Encodes a putative TATA-binding-protein associated factor TAF5. TAFs are subunits of the general transcription factor IID (TFIID).	"TAF5"		TBP-associated factor 5	TBP-associated factor 5 (TAF5)%3B FUNCTIONS IN: transcription regulator activity%2C nucleotide binding%3B INVOLVED IN: regulation of transcription%3B LOCATED IN: nucleus%3B EXPRESSED IN: guard cell%2C root%2C inflorescence%2C cultured cell%2C leaf%3B CONTAINS InterPro DOMAIN/s: WD40 repeat 2 (InterPro:IPR019782)%2C WD40 repeat%2C conserved site (InterPro:IPR019775)%2C WD40 repeat (InterPro:IPR001680)%2C G-protein beta WD-40 repeat%2C region (InterPro:IPR020472)%2C WD40 repeat-like-containing domain (InterPro:IPR011046)%2C WD40-repeat-containing domain (InterPro:IPR017986)%2C WD40/YVTN repeat-like-containing domain (InterPro:IPR015943)%2C WD40 repeat%2C subgroup (InterPro:IPR019781)%2C TFIID subunit%2C WD40-associated region (InterPro:IPR007582)%3B BEST Arabidopsis thaliana protein match is: Transducin/WD40 repeat-like superfamily protein (TAIR:AT3G49660.1)%3B Has 114463 Blast hits to 42274 proteins in 991 species: Archae - 68%3B Bacteria - 11258%3B Metazoa - 46869%3B Fungi - 25620%3B Plants - 15010%3B Viruses - 3%3B Other Eukaryotes - 15635 (source: NCBI BLink).	VIT_04s0008g05780	99.9	1.5e-249	859.4	1-to-1		"TAF5"	"TAF5"	75.7396	"TAF5"	75.7396		"TAF5"
VvCabSauv08_P0104F.ver1.0.g495270	4.95843	5.0686	5.14456	5.30421	5.38049	5.30104	5.41472	5.4282	5.30704	5.40477	5.517	5.61733	5.01252	5.45193	5.28496	5.08733	5.28022	5.39438	5.59665	5.46536	5.54812	6.03859	5.80709	5.90569	0.455837	0.66732	transcriptional regulator	C:GO:0005634, P:GO:0016043, F:GO:0005488, P:GO:0006259, P:GO:0006950, P:GO:0007049	C:nucleus, P:cellular component organization, F:binding, P:DNA metabolic process, P:response to stress, P:cell cycle	0	0	G3DSA:2.30.30.140 (GENE3D), IPR011989 (G3DSA:1.25.10.GENE3D), mobidb-lite (MOBIDB_LITE), mobidb-lite (MOBIDB_LITE), mobidb-lite (MOBIDB_LITE), PTHR12663:SF12 (PANTHER), PTHR12663 (PANTHER), cd04508 (CDD), IPR016024 (SUPERFAMILY), SSF63748 (SUPERFAMILY)	F:GO:0005488	F:binding	AT4G31880.2	39.3	1.4e-102	372.5	1-to-1		AT4G31880.2	transcriptional regulator					LOCATED IN: cytosol%3B EXPRESSED IN: 24 plant structures%3B EXPRESSED DURING: 14 growth stages%3B BEST Arabidopsis thaliana protein match is: Tudor/PWWP/MBT superfamily protein (TAIR:AT1G15940.1).	VIT_04s0008g05800	99.1	0	1324.3	1-to-1				42.6029		42.6029
VvCabSauv08_P0104F.ver1.0.g495280	3.6324	2.69126	3.30761	3.04318	3.55975	3.79392	3.94587	4.32524	3.9497	3.98226	3.66168	4.52698	3.90171	4.20196	3.98508	3.67428	4.47249	3.7034	4.37982	3.73536	3.85618	4.25018	4.0465	4.45839	0.846547	0.222106	NADP-dependent glyceraldehyde-3-phosphate dehydrogenase	P:GO:0005975, P:GO:0006091, C:GO:0005737, F:GO:0003824, P:GO:0009056, P:GO:0006139	P:carbohydrate metabolic process, P:generation of precursor metabolites and energy, C:cytoplasm, F:catalytic activity, P:catabolic process, P:nucleobase-containing compound metabolic process	EC:1.2.1.9	Glyceraldehyde-3-phosphate dehydrogenase (NADP(+))	G3DSA:3.40.309.10 (GENE3D), IPR015590 (PFAM), IPR016162 (G3DSA:3.40.605.GENE3D), PTHR42991 (PANTHER), PTHR42991:SF2 (PANTHER), IPR016160 (PROSITE_PATTERNS), IPR029510 (PROSITE_PATTERNS), cd07082 (CDD), IPR016161 (SUPERFAMILY)	F:GO:0016491, P:GO:0008152, P:GO:0055114	F:oxidoreductase activity, P:metabolic process, P:oxidation-reduction process	AT2G24270.1	86.3	9.4e-258	887.1	1-to-many	AT2G24270.2,AT2G24270.3,AT2G24270.4	AT2G24270.1	aldehyde dehydrogenase 11A3	Encodes a protein with non-phosphorylating NADP-dependent glyceraldehyde-3-phosphate dehydrogenase activity. The activity of the enzyme was determined from leaf extracts%3B the enzyme has not been purified to confirm activity.	"ALDH11A3"		aldehyde dehydrogenase 11A3	aldehyde dehydrogenase 11A3 (ALDH11A3)%3B FUNCTIONS IN: 3-chloroallyl aldehyde dehydrogenase activity%2C glyceraldehyde-3-phosphate dehydrogenase (NADP+) activity%3B INVOLVED IN: oxidation reduction%2C metabolic process%3B EXPRESSED IN: 26 plant structures%3B EXPRESSED DURING: 15 growth stages%3B CONTAINS InterPro DOMAIN/s: Aldehyde/histidinol dehydrogenase (InterPro:IPR016161)%2C Aldehyde dehydrogenase (InterPro:IPR015590)%2C Aldehyde dehydrogenase%2C N-terminal (InterPro:IPR016162)%2C Aldehyde dehydrogenase%2C conserved site (InterPro:IPR016160)%3B BEST Arabidopsis thaliana protein match is: aldehyde dehydrogenase 10A8 (TAIR:AT1G74920.1)%3B Has 60753 Blast hits to 60448 proteins in 3042 species: Archae - 481%3B Bacteria - 35908%3B Metazoa - 2553%3B Fungi - 2119%3B Plants - 1595%3B Viruses - 0%3B Other Eukaryotes - 18097 (source: NCBI BLink).	VIT_04s0008g05810	100	3.7e-290	993.8	1-to-1								"ALDH11A3"
VvCabSauv08_P0104F.ver1.0.g495300	0.592182	0	0	0.390658	0	0	0	0	0	0	0	0.380372	0	0.742432	0.77039	0.399827	0	0	0	0	0.264124	0	0.398991	0	-0.0706035	-0.371277	ARM repeat superfamily	C:GO:0005634, F:GO:0005515, C:GO:0005737, F:GO:0003824	C:nucleus, F:protein binding, C:cytoplasm, F:catalytic activity	0	0	Coil (COILS), IPR000225 (SMART), IPR000225 (PFAM), IPR011989 (G3DSA:1.25.10.GENE3D), IPR011989 (G3DSA:1.25.10.GENE3D), mobidb-lite (MOBIDB_LITE), mobidb-lite (MOBIDB_LITE), PTHR23315 (PANTHER), PTHR23315:SF178 (PANTHER), IPR000225 (PROSITE_PROFILES), cd00020 (CDD), cd00020 (CDD), IPR016024 (SUPERFAMILY)	F:GO:0005515, F:GO:0005488	F:protein binding, F:binding	AT4G31890.1	47.6	3.5e-103	373.6	1-to-many	AT4G31890.2,AT4G31890.3	AT4G31890.1	ARM repeat superfamily protein					ARM repeat superfamily protein%3B FUNCTIONS IN: binding%3B INVOLVED IN: biological_process unknown%3B LOCATED IN: chloroplast%3B EXPRESSED IN: 15 plant structures%3B EXPRESSED DURING: 9 growth stages%3B CONTAINS InterPro DOMAIN/s: Armadillo-like helical (InterPro:IPR011989)%2C Armadillo (InterPro:IPR000225)%2C Armadillo-type fold (InterPro:IPR016024)%3B BEST Arabidopsis thaliana protein match is: ARM repeat superfamily protein (TAIR:AT2G25130.1)%3B Has 1876 Blast hits to 1673 proteins in 203 species: Archae - 0%3B Bacteria - 0%3B Metazoa - 369%3B Fungi - 233%3B Plants - 1143%3B Viruses - 0%3B Other Eukaryotes - 131 (source: NCBI BLink).	VIT_04s0008g05830	99.8	1.9e-201	699.1	1-to-1				64.7887		64.7887
VvCabSauv08_P0104F.ver1.0.g495310	0.553909	0	1.28274	0.746501	1.00678	0	1.74803	0	0.427417	0	0.602619	0.842255	1.10935	0.929946	0	0	0	1.43005	0	0	0	0	0	1.57829	-0.13059	-0.153669	uracil-DNA glycosylase	0	0	0	0	CYTOPLASMIC_DOMAIN (PHOBIUS), NON_CYTOPLASMIC_DOMAIN (PHOBIUS), TRANSMEMBRANE (PHOBIUS), TMhelix (TMHMM)	no GO terms	no GO terms														VIT_04s0008g05840	100	5.6e-13	70.9	1-to-1				65.0229		65.0229
VvCabSauv08_P0104F.ver1.0.g495320	0	0	0	0	0.275707	0	0	0	0.265705	0.282837	0.259843	0	0	0	0	0	0	0	0	0	0	0	0	0	0.180893	0	hypothetical protein POPTR_0007s00550g	0	0	0	0	no IPS match	no IPS match	no IPS match
VvCabSauv08_P0104F.ver1.0.g495330	5.0441	5.40491	4.92748	4.33265	4.94909	5.18832	5.10326	5.32518	5.41775	6.34026	5.33535	5.07233	5.10829	5.03972	5.21871	5.51394	5.1609	5.21423	5.55485	5.55689	5.88314	5.23512	5.97698	5.67698	0.457151	0.507453	probable CCR4-associated factor 1 homolog 7	P:GO:0009607, C:GO:0005634, P:GO:0009605, F:GO:0003723, P:GO:0009056, C:GO:0005737, F:GO:0004518, C:GO:0016020, P:GO:0009058, F:GO:0016740, P:GO:0006950	P:response to biotic stimulus, C:nucleus, P:response to external stimulus, F:RNA binding, P:catabolic process, C:cytoplasm, F:nuclease activity, C:membrane, P:biosynthetic process, F:transferase activity, P:response to stress	EC:3.1.13, EC:3.1.15, EC:3.1.13.4	Acting on ester bonds, Acting on ester bonds, Poly(A)-specific ribonuclease	IPR006941 (PFAM), IPR012337 (G3DSA:3.30.420.GENE3D), PTHR10797:SF24 (PANTHER), PTHR10797 (PANTHER), IPR012337 (SUPERFAMILY)	F:GO:0003676	F:nucleic acid binding	AT2G32070.1	74.6	1.1e-122	437.6	1-to-1		AT2G32070.1	Polynucleotidyl transferase%2C ribonuclease H-like superfamily protein					Polynucleotidyl transferase%2C ribonuclease H-like superfamily protein%3B FUNCTIONS IN: ribonuclease activity%2C nucleic acid binding%3B INVOLVED IN: RNA modification%3B LOCATED IN: nucleus%3B EXPRESSED IN: 23 plant structures%3B EXPRESSED DURING: 13 growth stages%3B CONTAINS InterPro DOMAIN/s: Ribonuclease CAF1 (InterPro:IPR006941)%2C Polynucleotidyl transferase%2C ribonuclease H fold (InterPro:IPR012337)%3B BEST Arabidopsis thaliana protein match is: Polynucleotidyl transferase%2C ribonuclease H-like superfamily protein (TAIR:AT1G80780.2)%3B Has 941 Blast hits to 931 proteins in 224 species: Archae - 0%3B Bacteria - 0%3B Metazoa - 285%3B Fungi - 149%3B Plants - 385%3B Viruses - 0%3B Other Eukaryotes - 122 (source: NCBI BLink).	VIT_04s0008g05850	100	4.7e-162	567.4	1-to-1		"CAF1-10"	"CAF1-10"	72.8938	"CAF1-10"	72.8938		"CAF1-10"
VvCabSauv08_P0104F.ver1.0.g495340	0.849444	1.39089	0.701388	0.781935	0.649453	1.92802	0.86072	1.39468	1.24091	2.36498	1.25093	1.97424	1.01855	1.23935	0.604828	1.763	1.18898	1.64146	2.12702	1.52785	1.99359	1.63749	2.3788	1.08965	0.882807	0.747738	hypothetical protein (chloroplast)	C:GO:0005773, C:GO:0005886	C:vacuole, C:plasma membrane	0	0	no IPS match	no IPS match	no IPS match
VvCabSauv08_P0104F.ver1.0.g495350	2.18439	2.2701	2.42945	2.51488	2.21569	2.12281	1.9868	2.17363	2.18239	2.18062	2.31174	2.85139	1.81215	1.78513	1.74172	1.73188	2.018	2.02935	1.88207	1.99729	2.54593	2.40566	1.96457	2.54771	0.153269	0.52631	hypothetical protein POPTR_0006s27850g	F:GO:0004872, F:GO:0004871, C:GO:0005886	F:receptor activity, F:signal transducer activity, C:plasma membrane	0	0	mobidb-lite (MOBIDB_LITE), mobidb-lite (MOBIDB_LITE), PTHR33167:SF21 (PANTHER), PTHR33167 (PANTHER)	no GO terms	no GO terms														VIT_04s0008g05860	99.5	0	1125.5	1-to-1
VvCabSauv08_P0104F.ver1.0.g495360	1.10315	1.34903	1.34783	1.80555	1.50092	1.52608	1.81325	1.86659	0.816127	0.95023	1.16136	1.34817	1.19031	1.77329	1.7012	1.17556	1.31858	1.56994	1.19565	1.51748	1.16266	0.979062	1.21819	1.63031	-0.113418	-0.279078	chaperone mitochondrial	P:GO:0019538	P:protein metabolic process	0	0	IPR004176 (G3DSA:1.10.1780.GENE3D), IPR004176 (PFAM), PTHR11638 (PANTHER), PTHR11638:SF134 (PANTHER), IPR004176 (SUPERFAMILY)	P:GO:0019538	P:protein metabolic process	AT2G25140.1	64.7	1.3e-51	201.1	1-to-1		AT2G25140.1	casein lytic proteinase B4	Encodes ClpB4%2C which belongs to the Casein lytic proteinase/heat shock protein 100 (Clp/Hsp100) family. Targeted to the mitochondrion%2C also referred to as ClpB-m. Transcripts of ClpB4 accumulate dramatically at high temperatures%2C suggesting that it may be involved in response to heat stress.	"CLPB4"	CLPB-M,CASEIN LYTIC PROTEINASE B-M,HSP98.7,HEAT SHOCK PROTEIN 98.7	casein lytic proteinase B4	casein lytic proteinase B4 (CLPB4)%3B FUNCTIONS IN: nucleoside-triphosphatase activity%2C ATPase activity%2C nucleotide binding%2C ATP binding%3B INVOLVED IN: response to heat%3B LOCATED IN: mitochondrion%2C chloroplast%3B EXPRESSED IN: 22 plant structures%3B EXPRESSED DURING: 13 growth stages%3B CONTAINS InterPro DOMAIN/s: Clp ATPase%2C C-terminal (InterPro:IPR019489)%2C ATPase%2C AAA+ type%2C core (InterPro:IPR003593)%2C ATPase%2C AAA-2 (InterPro:IPR013093)%2C ATPase%2C AAA-type%2C core (InterPro:IPR003959)%2C Chaperonin clpA/B (InterPro:IPR001270)%2C Chaperonin ClpB (InterPro:IPR017730)%2C Chaperonin ClpA/B%2C conserved site (InterPro:IPR018368)%2C Clp%2C N-terminal (InterPro:IPR004176)%3B BEST Arabidopsis thaliana protein match is: casein lytic proteinase B3 (TAIR:AT5G15450.1)%3B Has 30488 Blast hits to 27328 proteins in 3166 species: Archae - 421%3B Bacteria - 19864%3B Metazoa - 870%3B Fungi - 613%3B Plants - 740%3B Viruses - 7%3B Other Eukaryotes - 7973 (source: NCBI BLink).	VIT_04s0008g05870	99.3	5.4e-81	297.7	1-to-1		"CLPB4"	"CLPB4"	77.027	"CLPB4"	77.027		"CLPB4"
VvCabSauv08_P0104F.ver1.0.g495370	2.20524	1.95857	2.19499	2.84969	2.52462	2.50114	2.5971	2.97807	2.25721	2.18416	2.41365	2.29957	2.37782	2.99802	2.94828	2.56266	2.64643	2.50666	2.93899	3.49507	2.63716	2.65993	2.47135	2.15359	0.179525	-0.346414	chaperone mitochondrial	F:GO:0003676, F:GO:0000166, C:GO:0005634, P:GO:0009628, C:GO:0005739, C:GO:0016020, P:GO:0016043, C:GO:0005829, P:GO:0006950, C:GO:0009536, P:GO:0006412	F:nucleic acid binding, F:nucleotide binding, C:nucleus, P:response to abiotic stimulus, C:mitochondrion, C:membrane, P:cellular component organization, C:cytosol, P:response to stress, C:plastid, P:translation	0	0	Coil (COILS), Coil (COILS), Coil (COILS), Coil (COILS), IPR001270 (PRINTS), IPR019489 (SMART), IPR003593 (SMART), G3DSA:3.40.50.300 (GENE3D), G3DSA:1.10.8.60 (GENE3D), IPR003959 (PFAM), G3DSA:3.40.50.300 (GENE3D), G3DSA:1.10.8.60 (GENE3D), IPR003959 (PFAM), IPR019489 (PFAM), PTHR11638:SF134 (PANTHER), PTHR11638 (PANTHER), IPR018368 (PROSITE_PATTERNS), IPR028299 (PROSITE_PATTERNS), cd00009 (CDD), cd00009 (CDD), IPR027417 (SUPERFAMILY), IPR027417 (SUPERFAMILY)	F:GO:0005524	F:ATP binding	AT2G25140.1	83.2	3.9e-296	1015	1-to-1		AT2G25140.1	casein lytic proteinase B4	Encodes ClpB4%2C which belongs to the Casein lytic proteinase/heat shock protein 100 (Clp/Hsp100) family. Targeted to the mitochondrion%2C also referred to as ClpB-m. Transcripts of ClpB4 accumulate dramatically at high temperatures%2C suggesting that it may be involved in response to heat stress.	"CLPB4"	CLPB-M,CASEIN LYTIC PROTEINASE B-M,HSP98.7,HEAT SHOCK PROTEIN 98.7	casein lytic proteinase B4	casein lytic proteinase B4 (CLPB4)%3B FUNCTIONS IN: nucleoside-triphosphatase activity%2C ATPase activity%2C nucleotide binding%2C ATP binding%3B INVOLVED IN: response to heat%3B LOCATED IN: mitochondrion%2C chloroplast%3B EXPRESSED IN: 22 plant structures%3B EXPRESSED DURING: 13 growth stages%3B CONTAINS InterPro DOMAIN/s: Clp ATPase%2C C-terminal (InterPro:IPR019489)%2C ATPase%2C AAA+ type%2C core (InterPro:IPR003593)%2C ATPase%2C AAA-2 (InterPro:IPR013093)%2C ATPase%2C AAA-type%2C core (InterPro:IPR003959)%2C Chaperonin clpA/B (InterPro:IPR001270)%2C Chaperonin ClpB (InterPro:IPR017730)%2C Chaperonin ClpA/B%2C conserved site (InterPro:IPR018368)%2C Clp%2C N-terminal (InterPro:IPR004176)%3B BEST Arabidopsis thaliana protein match is: casein lytic proteinase B3 (TAIR:AT5G15450.1)%3B Has 30488 Blast hits to 27328 proteins in 3166 species: Archae - 421%3B Bacteria - 19864%3B Metazoa - 870%3B Fungi - 613%3B Plants - 740%3B Viruses - 7%3B Other Eukaryotes - 7973 (source: NCBI BLink).	VIT_04s0008g05870	100	0	1193.7	1-to-1		"CLPB4"	"CLPB4"	77.027	"CLPB4"	77.027		"CLPB4"
VvCabSauv08_P0104F.ver1.0.g495380	1.51249	1.01081	1.67644	1.95764	1.83313	1.43626	2.4522	1.50066	1.71324	1.49002	1.6573	1.98887	1.28622	1.99627	1.15584	0	1.3707	1.98745	1.71947	1.83335	1.33181	1.20752	1.38081	1.99331	0.312152	0.0477705	CHD3-type chromatin-remodeling factor pickle	F:GO:0000166, C:GO:0005634	F:nucleotide binding, C:nucleus	0	0	IPR014001 (SMART), IPR023780 (PFAM), G3DSA:2.40.50.40 (GENE3D), G3DSA:3.40.50.10810 (GENE3D), IPR000330 (PFAM), PTHR10799 (PANTHER), PTHR10799:SF853 (PANTHER), IPR000953 (PROSITE_PROFILES), IPR014001 (PROSITE_PROFILES), cd00024 (CDD), cd00046 (CDD), IPR016197 (SUPERFAMILY), IPR027417 (SUPERFAMILY)	F:GO:0005524	F:ATP binding	AT2G25170.1	77.4	8.5e-112	401.4	1-to-many	AT2G25170.2,AT2G25170.3,AT2G25170.4	AT2G25170.1	chromatin remodeling factor CHD3 (PICKLE)	Encodes a SWI/SWF nuclear-localized chromatin remodeling factor of the CHD3 group. Involved in post-germination repression of embryonic development. Acts with GA to establish repression of embryonic genes upon germination. Protein preferentially accumulates in differentiating tissues. Loss of function alleles are associated with expression of embryonic traits in adult plants and derepression of embryonic genes such as PHEROS1. Is an extragenic suppressor of slr2 (SSL2). Mutations in PKL (SSL2) restores lateral root formation in the slr2 mutant slr-1. It was proposed that PKL/SSL2-mediated chromatin remodeling negatively regulates auxin-mediated LR formation in Arabidopsis.	"PKL"	CHD3,CHR6,CKH2,CYTOKININ-HYPERSENSITIVE 2,EPP1,ENHANCED PHOTOMORPHOGENIC 1,GYM,GYMNOS,SSL2,SUPPRESSOR OF SLR 2	PICKLE	PICKLE (PKL)%3B CONTAINS InterPro DOMAIN/s: Protein of unknown function DUF1087 (InterPro:IPR009463)%2C Zinc finger%2C RING-type (InterPro:IPR001841)%2C Zinc finger%2C PHD-type%2C conserved site (InterPro:IPR019786)%2C Zinc finger%2C PHD-type (InterPro:IPR001965)%2C Protein of unknown function DUF1086 (InterPro:IPR009462)%2C Chromo domain (InterPro:IPR000953)%2C SNF2-related (InterPro:IPR000330)%2C DEAD-like helicase%2C N-terminal (InterPro:IPR014001)%2C Chromo domain-like (InterPro:IPR016197)%2C DNA/RNA helicase%2C C-terminal (InterPro:IPR001650)%2C Zinc finger%2C FYVE/PHD-type (InterPro:IPR011011)%2C Helicase%2C superfamily 1/2%2C ATP-binding domain (InterPro:IPR014021)%2C Zinc finger%2C PHD-finger (InterPro:IPR019787)%3B BEST Arabidopsis thaliana protein match is: chromatin remodeling factor%2C putative (TAIR:AT4G31900.1)%3B Has 20234 Blast hits to 17178 proteins in 1958 species: Archae - 161%3B Bacteria - 5176%3B Metazoa - 5098%3B Fungi - 4334%3B Plants - 1876%3B Viruses - 134%3B Other Eukaryotes - 3455 (source: NCBI BLink).	VIT_04s0008g05880	100	3.4e-152	534.6	1-to-1		"PKL"	"PKL"	65.3533	"PKL"	65.3533		"PKL"
VvCabSauv08_P0104F.ver1.0.g495390	1.67771	1.52268	2.16965	2.18781	2.65369	2.45543	2.28204	2.33066	1.76576	2.41413	2.42176	3.25244	2.23359	2.74704	2.27013	1.62814	2.05297	2.648	2.33603	2.18115	2.43651	2.50466	2.02421	1.29302	0.906096	-0.476292	CHD3-type chromatin-remodeling factor pickle	F:GO:0000166	F:nucleotide binding	0	0	IPR001650 (PFAM), IPR000330 (PFAM), G3DSA:3.40.50.300 (GENE3D), G3DSA:3.40.50.300 (GENE3D), PTHR10799 (PANTHER), PTHR10799:SF853 (PANTHER), IPR001650 (PROSITE_PROFILES), cd00079 (CDD), IPR027417 (SUPERFAMILY)	F:GO:0005524	F:ATP binding	AT2G25170.1	90.2	5.6e-120	428.3	1-to-many	AT2G25170.2,AT2G25170.3,AT2G25170.4	AT2G25170.1	chromatin remodeling factor CHD3 (PICKLE)	Encodes a SWI/SWF nuclear-localized chromatin remodeling factor of the CHD3 group. Involved in post-germination repression of embryonic development. Acts with GA to establish repression of embryonic genes upon germination. Protein preferentially accumulates in differentiating tissues. Loss of function alleles are associated with expression of embryonic traits in adult plants and derepression of embryonic genes such as PHEROS1. Is an extragenic suppressor of slr2 (SSL2). Mutations in PKL (SSL2) restores lateral root formation in the slr2 mutant slr-1. It was proposed that PKL/SSL2-mediated chromatin remodeling negatively regulates auxin-mediated LR formation in Arabidopsis.	"PKL"	CHD3,CHR6,CKH2,CYTOKININ-HYPERSENSITIVE 2,EPP1,ENHANCED PHOTOMORPHOGENIC 1,GYM,GYMNOS,SSL2,SUPPRESSOR OF SLR 2	PICKLE	PICKLE (PKL)%3B CONTAINS InterPro DOMAIN/s: Protein of unknown function DUF1087 (InterPro:IPR009463)%2C Zinc finger%2C RING-type (InterPro:IPR001841)%2C Zinc finger%2C PHD-type%2C conserved site (InterPro:IPR019786)%2C Zinc finger%2C PHD-type (InterPro:IPR001965)%2C Protein of unknown function DUF1086 (InterPro:IPR009462)%2C Chromo domain (InterPro:IPR000953)%2C SNF2-related (InterPro:IPR000330)%2C DEAD-like helicase%2C N-terminal (InterPro:IPR014001)%2C Chromo domain-like (InterPro:IPR016197)%2C DNA/RNA helicase%2C C-terminal (InterPro:IPR001650)%2C Zinc finger%2C FYVE/PHD-type (InterPro:IPR011011)%2C Helicase%2C superfamily 1/2%2C ATP-binding domain (InterPro:IPR014021)%2C Zinc finger%2C PHD-finger (InterPro:IPR019787)%3B BEST Arabidopsis thaliana protein match is: chromatin remodeling factor%2C putative (TAIR:AT4G31900.1)%3B Has 20234 Blast hits to 17178 proteins in 1958 species: Archae - 161%3B Bacteria - 5176%3B Metazoa - 5098%3B Fungi - 4334%3B Plants - 1876%3B Viruses - 134%3B Other Eukaryotes - 3455 (source: NCBI BLink).	VIT_04s0008g05880	100	1.4e-130	462.6	1-to-1		"PKL"	"PKL"	65.3533	"PKL"	65.3533		"PKL"
VvCabSauv08_P0104F.ver1.0.g495400	1.84306	2.42345	1.64409	1.94159	2.09676	2.45774	2.60541	2.80008	2.02926	1.95317	2.46431	2.9105	2.22245	2.32234	1.60931	1.62354	1.66346	2.06914	2.00049	1.90738	2.44802	1.8455	2.19208	2.03474	0.472456	-0.0272575	CHD3-type chromatin-remodeling factor pickle	F:GO:0000166, F:GO:0003677, C:GO:0005634, P:GO:0009058, F:GO:0016740, P:GO:0006139, F:GO:0016787	F:nucleotide binding, F:DNA binding, C:nucleus, P:biosynthetic process, F:transferase activity, P:nucleobase-containing compound metabolic process, F:hydrolase activity	EC:3.6.1.15	Nucleoside-triphosphate phosphatase	IPR009462 (SMART), IPR009463 (SMART), IPR009462 (PFAM), G3DSA:1.10.10.60 (GENE3D), IPR009463 (PFAM), G3DSA:3.40.50.300 (GENE3D), mobidb-lite (MOBIDB_LITE), mobidb-lite (MOBIDB_LITE), mobidb-lite (MOBIDB_LITE), PTHR10799 (PANTHER), PTHR10799:SF853 (PANTHER), cd00167 (CDD), IPR027417 (SUPERFAMILY)	no GO terms	no GO terms	AT2G25170.1	61.8	2.2e-216	750.4	1-to-many	AT2G25170.2,AT2G25170.3,AT2G25170.4	AT2G25170.1	chromatin remodeling factor CHD3 (PICKLE)	Encodes a SWI/SWF nuclear-localized chromatin remodeling factor of the CHD3 group. Involved in post-germination repression of embryonic development. Acts with GA to establish repression of embryonic genes upon germination. Protein preferentially accumulates in differentiating tissues. Loss of function alleles are associated with expression of embryonic traits in adult plants and derepression of embryonic genes such as PHEROS1. Is an extragenic suppressor of slr2 (SSL2). Mutations in PKL (SSL2) restores lateral root formation in the slr2 mutant slr-1. It was proposed that PKL/SSL2-mediated chromatin remodeling negatively regulates auxin-mediated LR formation in Arabidopsis.	"PKL"	CHD3,CHR6,CKH2,CYTOKININ-HYPERSENSITIVE 2,EPP1,ENHANCED PHOTOMORPHOGENIC 1,GYM,GYMNOS,SSL2,SUPPRESSOR OF SLR 2	PICKLE	PICKLE (PKL)%3B CONTAINS InterPro DOMAIN/s: Protein of unknown function DUF1087 (InterPro:IPR009463)%2C Zinc finger%2C RING-type (InterPro:IPR001841)%2C Zinc finger%2C PHD-type%2C conserved site (InterPro:IPR019786)%2C Zinc finger%2C PHD-type (InterPro:IPR001965)%2C Protein of unknown function DUF1086 (InterPro:IPR009462)%2C Chromo domain (InterPro:IPR000953)%2C SNF2-related (InterPro:IPR000330)%2C DEAD-like helicase%2C N-terminal (InterPro:IPR014001)%2C Chromo domain-like (InterPro:IPR016197)%2C DNA/RNA helicase%2C C-terminal (InterPro:IPR001650)%2C Zinc finger%2C FYVE/PHD-type (InterPro:IPR011011)%2C Helicase%2C superfamily 1/2%2C ATP-binding domain (InterPro:IPR014021)%2C Zinc finger%2C PHD-finger (InterPro:IPR019787)%3B BEST Arabidopsis thaliana protein match is: chromatin remodeling factor%2C putative (TAIR:AT4G31900.1)%3B Has 20234 Blast hits to 17178 proteins in 1958 species: Archae - 161%3B Bacteria - 5176%3B Metazoa - 5098%3B Fungi - 4334%3B Plants - 1876%3B Viruses - 134%3B Other Eukaryotes - 3455 (source: NCBI BLink).	VIT_04s0008g05880	98.8	0	1408.7	1-to-1		"PKL"	"PKL"	65.3533	"PKL"	65.3533		"PKL"
VvCabSauv08_P0104F.ver1.0.g495410	0	0	0	0.187194	0	0	0	0.402004	0	0	0	0	0	0	0	0	0	0	0.266058	0	0	0	0.232409	0.277704	0	0.170038	Omega-hydroxypalmitate O-feruloyl transferase	C:GO:0005634, P:GO:0009719, P:GO:0006629, P:GO:0016043, C:GO:0005783, P:GO:0009058, F:GO:0016740, P:GO:0016049	C:nucleus, P:response to endogenous stimulus, P:lipid metabolic process, P:cellular component organization, C:endoplasmic reticulum, P:biosynthetic process, F:transferase activity, P:cell growth	EC:2.3.1.144	Anthranilate N-benzoyltransferase	IPR003480 (PFAM), G3DSA:3.30.559.10 (GENE3D), G3DSA:3.30.559.10 (GENE3D), PTHR31642 (PANTHER), PTHR31642:SF87 (PANTHER)	F:GO:0016747	F:transferase activity, transferring acyl groups other than amino-acyl groups	AT4G31910.1	50.6	9.4e-122	435.3	1-to-1		AT4G31910.1	HXXXD-type acyl-transferase family protein	Encodes an acyltransferase that can modify brassinosteroids (BRs) by acylation and may modulate endogenous BR levels.	"BAT1"	PIZ,PIZZA	BR-related AcylTransferase1	HXXXD-type acyl-transferase family protein%3B FUNCTIONS IN: transferase activity%2C transferring acyl groups other than amino-acyl groups%2C transferase activity%3B INVOLVED IN: biological_process unknown%3B LOCATED IN: nucleus%3B EXPRESSED IN: 9 plant structures%3B EXPRESSED DURING: 6 growth stages%3B CONTAINS InterPro DOMAIN/s: Transferase (InterPro:IPR003480)%3B BEST Arabidopsis thaliana protein match is: HXXXD-type acyl-transferase family protein (TAIR:AT5G41040.1)%3B Has 2584 Blast hits to 2554 proteins in 136 species: Archae - 0%3B Bacteria - 2%3B Metazoa - 0%3B Fungi - 40%3B Plants - 2539%3B Viruses - 0%3B Other Eukaryotes - 3 (source: NCBI BLink).	VIT_04s0008g05890	100	3.4e-280	960.7	1-to-1		"BAT1"	"BAT1"	50.5241	"BAT1"	50.5241		"BAT1"
VvCabSauv08_P0104F.ver1.0.g495420	3.89127	4.05002	3.93146	3.85397	3.95624	3.88768	3.83843	3.58163	3.94647	3.96977	4.07676	4.1553	3.74485	4.2622	4.06096	4.01586	4.06873	3.97051	4.34277	4.02141	3.90459	4.33541	4.24323	4.12371	0.109693	0.211447	Two-component response regulator	P:GO:0009791, P:GO:0009653, P:GO:0009058, F:GO:0004871, P:GO:0006139, P:GO:0006950, P:GO:0040007, P:GO:0000003, C:GO:0005634, F:GO:0003677, F:GO:0003700, P:GO:0009628, C:GO:0016020, P:GO:0009719, F:GO:0016301	P:post-embryonic development, P:anatomical structure morphogenesis, P:biosynthetic process, F:signal transducer activity, P:nucleobase-containing compound metabolic process, P:response to stress, P:growth, P:reproduction, C:nucleus, F:DNA binding, F:transcription factor activity, sequence-specific DNA binding, P:response to abiotic stimulus, C:membrane, P:response to endogenous stimulus, F:kinase activity	0	0	IPR001789 (SMART), IPR017053 (PIRSF), IPR001005 (PFAM), IPR001789 (PFAM), G3DSA:1.10.10.60 (GENE3D), G3DSA:3.40.50.2300 (GENE3D), IPR006447 (TIGRFAM), mobidb-lite (MOBIDB_LITE), PTHR43874:SF28 (PANTHER), PTHR43874 (PANTHER), IPR001789 (PROSITE_PROFILES), IPR017930 (PROSITE_PROFILES), cd00156 (CDD), IPR009057 (SUPERFAMILY), IPR011006 (SUPERFAMILY)	F:GO:0003677, F:GO:0003700, P:GO:0007165, P:GO:0000160	F:DNA binding, F:transcription factor activity, sequence-specific DNA binding, P:signal transduction, P:phosphorelay signal transduction system	AT2G25180.1	60	2.5e-104	377.9	1-to-1		AT2G25180.1	response regulator 12	Encodes an Arabidopsis response regulator (ARR) protein that acts in concert with other type-B ARRs in the cytokinin signaling pathway. Also involved in cytokinin-dependent inhibition of hypocotyl elongation and cytokinin-dependent greening and shooting in tissue culture.	"RR12"	ARR12,response regulator 12,AtARR12	response regulator 12	response regulator 12 (RR12)%3B CONTAINS InterPro DOMAIN/s: Response regulator%2C plant B-type (InterPro:IPR017053)%2C Myb-like DNA-binding domain%2C SHAQKYF class (InterPro:IPR006447)%2C CheY-like (InterPro:IPR011006)%2C Myb%2C DNA-binding (InterPro:IPR014778)%2C Homeodomain-like (InterPro:IPR009057)%2C Signal transduction response regulator%2C receiver domain (InterPro:IPR001789)%2C HTH transcriptional regulator%2C Myb-type%2C DNA-binding (InterPro:IPR017930)%2C Homeodomain-related (InterPro:IPR012287)%3B BEST Arabidopsis thaliana protein match is: response regulator 10 (TAIR:AT4G31920.1)%3B Has 111867 Blast hits to 110627 proteins in 3082 species: Archae - 684%3B Bacteria - 99498%3B Metazoa - 49%3B Fungi - 566%3B Plants - 2899%3B Viruses - 3%3B Other Eukaryotes - 8168 (source: NCBI BLink).	VIT_04s0008g05900	100	0	1196.8	1-to-1		"ARR12"	"ARR12"	40.9812	"ARR12"	40.9812		"RR12"
VvCabSauv08_P0104F.ver1.0.g495430	5.58985	5.58398	5.26581	5.22727	5.40483	5.17259	5.21373	5.32459	5.06609	5.50085	5.3019	5.23986	4.89611	5.11194	5.1823	5.38367	5.17137	5.39271	5.65824	5.35272	5.05796	5.99431	5.8147	5.7577	-0.132348	0.792118	SNAP receptor complex	F:GO:0005515, C:GO:0016020, P:GO:0016043, C:GO:0005794, P:GO:0006810	F:protein binding, C:membrane, P:cellular component organization, C:Golgi apparatus, P:transport	0	0	Coil (COILS), IPR023601 (PIRSF), PF12352 (PFAM), G3DSA:1.20.5.110 (GENE3D), IPR018876 (PFAM), PTHR21094:SF2 (PANTHER), IPR023601 (PANTHER), TRANSMEMBRANE (PHOBIUS), NON_CYTOPLASMIC_DOMAIN (PHOBIUS), CYTOPLASMIC_DOMAIN (PHOBIUS), TMhelix (TMHMM)	P:GO:0006888, C:GO:0005801, C:GO:0016021, C:GO:0000139	P:ER to Golgi vesicle-mediated transport, C:cis-Golgi network, C:integral component of membrane, C:Golgi membrane	AT1G15880.1	80.4	2.1e-92	336.7	1-to-1		AT1G15880.1	golgi snare 11	Golgi SNARE 11 protein (GOS11)	"GOS11"	atgos11	golgi snare 11	golgi snare 11 (GOS11)%3B BEST Arabidopsis thaliana protein match is: golgi snare 12 (TAIR:AT2G45200.1)%3B Has 412 Blast hits to 412 proteins in 171 species: Archae - 0%3B Bacteria - 0%3B Metazoa - 161%3B Fungi - 123%3B Plants - 99%3B Viruses - 0%3B Other Eukaryotes - 29 (source: NCBI BLink).	VIT_04s0008g05920	100	3.2e-116	414.8	1-to-1		"GOS11"	"GOS11"	80.9091	"GOS11"	80.9091		"GOS11"
VvCabSauv08_P0104F.ver1.0.g495440	2.09559	1.0932	1.76113	1.88474	2.40253	2.49871	2.45049	2.80038	1.94084	2.47606	2.72617	2.66395	0.708581	1.0785	0	0	1.64972	0	0	0	1.14649	2.34935	0	0.987853	0.972084	0.516707	zinc finger 3-like	F:GO:0003676, C:GO:0005634	F:nucleic acid binding, C:nucleus	0	0	PTHR26374:SF234 (PANTHER), PTHR26374 (PANTHER)	no GO terms	no GO terms	AT5G10970.1	43	9.9e-19	91.3	1-to-1		AT5G10970.1	C2H2 and C2HC zinc fingers superfamily protein					C2H2 and C2HC zinc fingers superfamily protein%3B FUNCTIONS IN: sequence-specific DNA binding transcription factor activity%2C zinc ion binding%2C nucleic acid binding%3B INVOLVED IN: regulation of transcription%3B LOCATED IN: intracellular%3B EXPRESSED IN: hypocotyl%2C root%2C leaf%3B EXPRESSED DURING: LP.04 four leaves visible%3B CONTAINS InterPro DOMAIN/s: Zinc finger%2C C2H2-like (InterPro:IPR015880)%2C Zinc finger%2C C2H2-type (InterPro:IPR007087)%3B BEST Arabidopsis thaliana protein match is: zinc finger protein 3 (TAIR:AT5G25160.1)%3B Has 1807 Blast hits to 1807 proteins in 277 species: Archae - 0%3B Bacteria - 0%3B Metazoa - 736%3B Fungi - 347%3B Plants - 385%3B Viruses - 0%3B Other Eukaryotes - 339 (source: NCBI BLink).	VIT_04s0008g05930	99.3	1.2e-79	292.7	1-to-1		"ZFP3"	"ZFP3"	38.8112	"ZFP3"	38.8112		"ZFP3"
VvCabSauv08_P0104F.ver1.0.g495450	2.68304	2.0905	2.29485	1.18248	2.67478	1.80896	2.46295	2.95535	2.31471	2.22231	2.85705	2.80314	2.24167	2.18123	2.07305	2.71689	2.18862	2.55528	2.60686	2.67421	2.34738	3.05544	3.11356	2.63714	0.271369	0.770068	mitochondrial glyco family	F:GO:0000166, F:GO:0003824, C:GO:0005739, P:GO:0006139, C:GO:0009536, P:GO:0006412	F:nucleotide binding, F:catalytic activity, C:mitochondrion, P:nucleobase-containing compound metabolic process, C:plastid, P:translation	EC:6.1.1.16	Cysteine--tRNA ligase	IPR003428 (PFAM), IPR003428 (G3DSA:3.10.280.GENE3D), PTHR10826:SF23 (PANTHER), IPR003428 (PANTHER), IPR003428 (SUPERFAMILY)	C:GO:0005759	C:mitochondrial matrix	AT4G31930.1	45.6	3.6e-56	216.5	1-to-1		AT4G31930.1	Mitochondrial glycoprotein family protein					Mitochondrial glycoprotein family protein%3B FUNCTIONS IN: molecular_function unknown%3B INVOLVED IN: biological_process unknown%3B LOCATED IN: mitochondrion%2C mitochondrial matrix%3B EXPRESSED IN: 22 plant structures%3B EXPRESSED DURING: 13 growth stages%3B CONTAINS InterPro DOMAIN/s: Mitochondrial glycoprotein (InterPro:IPR003428)%3B BEST Arabidopsis thaliana protein match is: Mitochondrial glycoprotein family protein (TAIR:AT1G80720.1)%3B Has 30201 Blast hits to 17322 proteins in 780 species: Archae - 12%3B Bacteria - 1396%3B Metazoa - 17338%3B Fungi - 3422%3B Plants - 5037%3B Viruses - 0%3B Other Eukaryotes - 2996 (source: NCBI BLink).	VIT_04s0008g05940	98	6.6e-142	500.4	1-to-1				44.4		44.4
VvCabSauv08_P0104F.ver1.0.g495460	3.13904	3.18811	2.69301	3.63171	2.86249	3.75213	3.61102	3.64356	3.29716	2.55099	3.7615	3.28885	2.84973	3.52392	3.70928	3.30372	3.64259	3.62509	3.60014	4.02557	3.32376	3.46359	3.12968	3.55549	0.193725	0.0219437	deSI At4g17486	P:GO:0007165, C:GO:0005783, F:GO:0030246, P:GO:0006139, C:GO:0005886, F:GO:0016787	P:signal transduction, C:endoplasmic reticulum, F:carbohydrate binding, P:nucleobase-containing compound metabolic process, C:plasma membrane, F:hydrolase activity	EC:3.1.4.17	3',5'-cyclic-nucleotide phosphodiesterase	IPR008580 (SMART), IPR008580 (PFAM), mobidb-lite (MOBIDB_LITE), PTHR12378:SF26 (PANTHER), IPR008580 (PANTHER)	no GO terms	no GO terms	AT5G25170.1	73.4	1.1e-88	324.3	1-to-1		AT5G25170.1	PPPDE putative thiol peptidase family protein					PPPDE putative thiol peptidase family protein%3B FUNCTIONS IN: molecular_function unknown%3B INVOLVED IN: biological_process unknown%3B LOCATED IN: plasma membrane%3B EXPRESSED IN: 23 plant structures%3B EXPRESSED DURING: 13 growth stages%3B CONTAINS InterPro DOMAIN/s: Protein of unknown function DUF862%2C eukaryotic (InterPro:IPR008580)%3B BEST Arabidopsis thaliana protein match is: PPPDE putative thiol peptidase family protein (TAIR:AT2G25190.1)%3B Has 30201 Blast hits to 17322 proteins in 780 species: Archae - 12%3B Bacteria - 1396%3B Metazoa - 17338%3B Fungi - 3422%3B Plants - 5037%3B Viruses - 0%3B Other Eukaryotes - 2996 (source: NCBI BLink).	VIT_04s0008g05960	100	1.1e-132	469.5	1-to-1				68.5841		68.5841
VvCabSauv08_P0104F.ver1.0.g495470	1.08802	0.807629	0	0	0	0	0.477377	1.23247	1.49784	1.90362	1.37338	1.16591	0	0.236976	0	0.765076	0.626957	0	0.430459	0	0	0.414284	1.19765	0	0.849085	0.45832	DUF868 family	C:GO:0005886	C:plasma membrane	0	0	IPR008586 (PFAM), PTHR31972:SF21 (PANTHER), PTHR31972 (PANTHER)	no GO terms	no GO terms	AT5G11000.1	54.6	1.9e-69	261.2	1-to-1		AT5G11000.1	hypothetical protein (DUF868)					Plant protein of unknown function (DUF868)%3B FUNCTIONS IN: molecular_function unknown%3B INVOLVED IN: biological_process unknown%3B LOCATED IN: plasma membrane%3B EXPRESSED IN: 22 plant structures%3B EXPRESSED DURING: 13 growth stages%3B CONTAINS InterPro DOMAIN/s: Protein of unknown function DUF868%2C plant (InterPro:IPR008586)%3B BEST Arabidopsis thaliana protein match is: Plant protein of unknown function (DUF868) (TAIR:AT2G25200.1)%3B Has 1807 Blast hits to 1807 proteins in 277 species: Archae - 0%3B Bacteria - 0%3B Metazoa - 736%3B Fungi - 347%3B Plants - 385%3B Viruses - 0%3B Other Eukaryotes - 339 (source: NCBI BLink).	VIT_04s0008g05970	98.9	2.3e-191	665.2	1-to-1				39.8922		39.8922
VvCabSauv08_P0104F.ver1.0.g495480	0.636963	0.811533	1.16577	1.37194	1.13754	0.267801	0	0	0.650184	1.27204	1.08203	1.42322	0	0.380537	0.779332	1.1794	1.58896	0.772504	1.5439	1.54759	1.37417	0.802185	2.36082	0	0.387675	0.667713	puromycin-sensitive aminopeptidase	P:GO:0019538, F:GO:0005488, P:GO:0009987, F:GO:0016787	P:protein metabolic process, F:binding, P:cellular process, F:hydrolase activity	EC:3.1.3.41, EC:3.1.3.2	4-nitrophenylphosphatase, Acid phosphatase	IPR015914 (PFAM), IPR014782 (PFAM), G3DSA:2.60.40.380 (GENE3D), IPR001930 (PANTHER), PTHR11533:SF199 (PANTHER), SSF55486 (SUPERFAMILY), IPR008963 (SUPERFAMILY)	F:GO:0008270, F:GO:0046872, P:GO:0006508, F:GO:0003993, F:GO:0008237	F:zinc ion binding, F:metal ion binding, P:proteolysis, F:acid phosphatase activity, F:metallopeptidase activity	AT4G33090.1	59.6	3.6e-33	139.4	1-to-1		AT4G33090.1	aminopeptidase M1	encodes an aminopeptidase%2C a ortholog of mouse microsomal AP (EC 3.4.11.2).	"APM1"	ATAPM1,AMINOPEPTIDASE M1	aminopeptidase M1	aminopeptidase M1 (APM1)%3B FUNCTIONS IN: aminopeptidase activity%3B INVOLVED IN: auxin polar transport%3B LOCATED IN: plasma membrane%3B EXPRESSED IN: 24 plant structures%3B EXPRESSED DURING: 13 growth stages%3B CONTAINS InterPro DOMAIN/s: Peptidase M1%2C puromycin-sensitive aminopeptidase (InterPro:IPR015568)%2C Peptidase M1%2C membrane alanine aminopeptidase (InterPro:IPR001930)%2C Peptidase M1%2C membrane alanine aminopeptidase%2C N-terminal (InterPro:IPR014782)%3B BEST Arabidopsis thaliana protein match is: Peptidase M1 family protein (TAIR:AT1G63770.3)%3B Has 9205 Blast hits to 9101 proteins in 1870 species: Archae - 122%3B Bacteria - 4443%3B Metazoa - 2260%3B Fungi - 495%3B Plants - 237%3B Viruses - 0%3B Other Eukaryotes - 1648 (source: NCBI BLink).	VIT_04s0008g05980	99.4	9.2e-97	349.7	1-to-1		"APM1"	"APM1"	49.6894	"APM1"	49.6894		"APM1"
VvCabSauv08_P0104F.ver1.0.g495490	4.61766	5.10896	5.07107	4.11546	4.19618	4.38599	4.29728	3.03199	4.32662	4.16473	4.29261	4.06456	4.87484	5.15287	4.27977	4.06295	4.75516	4.62302	4.21917	3.93149	4.43428	4.95323	4.81602	5.17578	-0.758594	0.212514	threonine synthase	F:GO:0005515, P:GO:0016043, P:GO:0006464, C:GO:0005829, P:GO:0009058, C:GO:0009536, F:GO:0016787	F:protein binding, P:cellular component organization, P:cellular protein modification process, C:cytosol, P:biosynthetic process, C:plastid, F:hydrolase activity	EC:3.1.3.16, EC:4.2.3.1, EC:3.1.3.41	Protein-serine/threonine phosphatase, Threonine synthase, 4-nitrophenylphosphatase	G3DSA:3.40.50.1100 (GENE3D), IPR004450 (TIGRFAM), G3DSA:3.40.50.1100 (GENE3D), IPR001926 (PFAM), mobidb-lite (MOBIDB_LITE), PTHR10314:SF128 (PANTHER), PTHR10314 (PANTHER), IPR000634 (PROSITE_PATTERNS), cd01563 (CDD), SignalP-TM (SIGNALP_GRAM_POSITIVE), IPR001926 (SUPERFAMILY)	F:GO:0030170, P:GO:0006520	F:pyridoxal phosphate binding, P:cellular amino acid metabolic process	AT4G29840.1	82.3	1.1e-243	840.5	1-to-1		AT4G29840.1	Pyridoxal-5'-phosphate-dependent enzyme family protein	threonine synthase	"MTO2"	TS,THREONINE SYNTHASE	METHIONINE OVER-ACCUMULATOR 2	METHIONINE OVER-ACCUMULATOR 2 (MTO2)%3B FUNCTIONS IN: threonine synthase activity%3B INVOLVED IN: threonine biosynthetic process%2C metabolic process%2C cellular amino acid metabolic process%3B LOCATED IN: chloroplast%3B EXPRESSED IN: 24 plant structures%3B EXPRESSED DURING: 16 growth stages%3B CONTAINS InterPro DOMAIN/s: Threonine synthase (InterPro:IPR004450)%2C Pyridoxal phosphate-dependent enzyme%2C beta subunit (InterPro:IPR001926)%2C Serine/threonine dehydratase%2C pyridoxal-phosphate-binding site (InterPro:IPR000634)%3B BEST Arabidopsis thaliana protein match is: Pyridoxal-5'-phosphate-dependent enzyme family protein (TAIR:AT1G72810.1)%3B Has 6824 Blast hits to 6824 proteins in 2025 species: Archae - 409%3B Bacteria - 4266%3B Metazoa - 101%3B Fungi - 24%3B Plants - 83%3B Viruses - 0%3B Other Eukaryotes - 1941 (source: NCBI BLink).	VIT_04s0008g05990	99.8	0	1055.8	1-to-1		"TS2"	"TS2"	78.9272	"TS2"	78.9272		"MTO2"
VvCabSauv08_P0104F.ver1.0.g495510	7.6121	8.10778	8.0366	7.48618	7.46443	7.24877	7.28433	6.80021	7.88848	7.74472	7.7066	7.64868	7.58148	8.01152	7.53652	7.66891	7.81438	7.37786	7.52406	6.84646	7.20204	7.10554	6.98296	7.07127	-0.218831	-0.65658	ethylene-responsive transcription factor ERF003-like	C:GO:0005634, F:GO:0003677, F:GO:0003700, P:GO:0009628, C:GO:0016020, P:GO:0009058, P:GO:0006139, P:GO:0006950	C:nucleus, F:DNA binding, F:transcription factor activity, sequence-specific DNA binding, P:response to abiotic stimulus, C:membrane, P:biosynthetic process, P:nucleobase-containing compound metabolic process, P:response to stress	0	0	IPR001471 (PRINTS), IPR001471 (SMART), IPR001471 (G3DSA:3.30.730.GENE3D), IPR001471 (PFAM), IPR017392 (PIRSF), PTHR31194 (PANTHER), PTHR31194:SF27 (PANTHER), IPR001471 (PROSITE_PROFILES), IPR001471 (CDD), IPR016177 (SUPERFAMILY)	F:GO:0003677, F:GO:0003700, P:GO:0006355	F:DNA binding, F:transcription factor activity, sequence-specific DNA binding, P:regulation of transcription, DNA-templated	AT5G25190.1	66.1	6.4e-58	221.9	1-to-1		AT5G25190.1	Integrase-type DNA-binding superfamily protein	encodes a member of the ERF (ethylene response factor) subfamily B-6 of ERF/AP2 transcription factor family. The protein contains one AP2 domain. There are 12 members in this subfamily including RAP2.11.	"ESE3"		ethylene and salt inducible 3	Integrase-type DNA-binding superfamily protein%3B CONTAINS InterPro DOMAIN/s: DNA-binding%2C integrase-type (InterPro:IPR016177)%2C Pathogenesis-related transcriptional factor/ERF%2C DNA-binding (InterPro:IPR001471)%3B BEST Arabidopsis thaliana protein match is: Integrase-type DNA-binding superfamily protein (TAIR:AT1G15360.1)%3B Has 1807 Blast hits to 1807 proteins in 277 species: Archae - 0%3B Bacteria - 0%3B Metazoa - 736%3B Fungi - 347%3B Plants - 385%3B Viruses - 0%3B Other Eukaryotes - 339 (source: NCBI BLink).	VIT_04s0008g06000	100	1.3e-105	379.4	1-to-1		"ERF003"	"ERF003"	64.1711	"ERF003"	64.1711	"VviDREB2G"	"VviDREB2G"
VvCabSauv08_P0104F.ver1.0.g495520	0.0955302	0	0	0	0	0	0	0	0.188062	0.10313	0	0	0	0	0	0	0.152038	0	0	0.0877778	0	0.100836	0	0	0.00253315	0.0336121	probable homogentisate phytyltransferase chloroplastic	P:GO:0009628, P:GO:0006629, C:GO:0016020, P:GO:0016043, P:GO:0009058, F:GO:0016740, P:GO:0006810, P:GO:0006950, C:GO:0009536	P:response to abiotic stimulus, P:lipid metabolic process, C:membrane, P:cellular component organization, P:biosynthetic process, F:transferase activity, P:transport, P:response to stress, C:plastid	EC:2.5.1.116	Homogentisate geranylgeranyltransferase	IPR000537 (PFAM), PTHR43009:SF1 (PANTHER), PTHR43009 (PANTHER), TRANSMEMBRANE (PHOBIUS), TRANSMEMBRANE (PHOBIUS), CYTOPLASMIC_DOMAIN (PHOBIUS), CYTOPLASMIC_DOMAIN (PHOBIUS), TRANSMEMBRANE (PHOBIUS), NON_CYTOPLASMIC_DOMAIN (PHOBIUS), NON_CYTOPLASMIC_DOMAIN (PHOBIUS), TRANSMEMBRANE (PHOBIUS), TRANSMEMBRANE (PHOBIUS), NON_CYTOPLASMIC_DOMAIN (PHOBIUS), CYTOPLASMIC_DOMAIN (PHOBIUS), TRANSMEMBRANE (PHOBIUS), CYTOPLASMIC_DOMAIN (PHOBIUS), NON_CYTOPLASMIC_DOMAIN (PHOBIUS), TRANSMEMBRANE (PHOBIUS), CYTOPLASMIC_DOMAIN (PHOBIUS), TRANSMEMBRANE (PHOBIUS), cd13960 (CDD), SignalP-TM (SIGNALP_GRAM_POSITIVE), TMhelix (TMHMM), TMhelix (TMHMM), TMhelix (TMHMM), TMhelix (TMHMM), TMhelix (TMHMM), TMhelix (TMHMM), TMhelix (TMHMM), TMhelix (TMHMM)	C:GO:0016021, F:GO:0016765	C:integral component of membrane, F:transferase activity, transferring alkyl or aryl (other than methyl) groups	AT2G18950.1	55.9	3.1e-94	343.6	1-to-1		AT2G18950.1	homogentisate phytyltransferase 1	Encodes homogentisate phytyltransferase involved in tocopherol biosynthesis. Has impact on seed longevity and plays a role in the adaptation to low temperature stress%2C notably phloem loading.	"HPT1"	ATHPT,HOMOGENTISATE PHYTYLTRANSFERASE,TPT1,VTE2,VITAMIN E 2	homogentisate phytyltransferase 1	homogentisate phytyltransferase 1 (HPT1)%3B CONTAINS InterPro DOMAIN/s: UbiA prenyltransferase (InterPro:IPR000537)%3B BEST Arabidopsis thaliana protein match is: homogentisate prenyltransferase (TAIR:AT3G11945.1)%3B Has 1047 Blast hits to 1044 proteins in 315 species: Archae - 194%3B Bacteria - 477%3B Metazoa - 7%3B Fungi - 6%3B Plants - 190%3B Viruses - 0%3B Other Eukaryotes - 173 (source: NCBI BLink).	VIT_04s0008g06020	83.9	1.3e-171	599.7	1-to-1								"HPT1"
VvCabSauv08_P0104F.ver1.0.g495530	5.91207	5.75754	5.50594	6.11811	5.78791	5.90436	5.9049	5.94918	5.91267	5.79261	6.29268	6.05405	5.84629	5.66826	6.07609	6.23887	5.62948	6.12649	5.56098	5.90239	5.48276	6.38642	6.4092	6.3312	0.321264	0.512058	60S ribosomal L39	F:GO:0003824, F:GO:0005198, C:GO:0005840, P:GO:0006412	F:catalytic activity, F:structural molecule activity, C:ribosome, P:translation	EC:5.4.99.5	Chorismate mutase	IPR000077 (PFAM), IPR023626 (G3DSA:1.10.1620.GENE3D), PTHR19970:SF20 (PANTHER), IPR000077 (PANTHER), IPR020083 (PROSITE_PATTERNS), PD007914 (PRODOM), IPR023626 (SUPERFAMILY)	F:GO:0003735, C:GO:0005840, C:GO:0005622, P:GO:0006412	F:structural constituent of ribosome, C:ribosome, C:intracellular, P:translation	AT4G31985.1	92	2e-22	103.6	1-to-1		AT4G31985.1	Ribosomal protein L39 family protein					Ribosomal protein L39 family protein%3B FUNCTIONS IN: structural constituent of ribosome%3B INVOLVED IN: translation%3B LOCATED IN: ribosome%2C cytosolic large ribosomal subunit%3B EXPRESSED IN: 23 plant structures%3B EXPRESSED DURING: 13 growth stages%3B CONTAINS InterPro DOMAIN/s: Ribosomal protein L39e%2C conserved site (InterPro:IPR020083)%2C Ribosomal protein L39e (InterPro:IPR000077)%3B BEST Arabidopsis thaliana protein match is: Ribosomal protein L39 family protein (TAIR:AT3G02190.1)%3B Has 30201 Blast hits to 17322 proteins in 780 species: Archae - 12%3B Bacteria - 1396%3B Metazoa - 17338%3B Fungi - 3422%3B Plants - 5037%3B Viruses - 0%3B Other Eukaryotes - 2996 (source: NCBI BLink).	VIT_04s0008g06030	79.1	1.1e-24	110.2	1-to-1
VvCabSauv08_P0104F.ver1.0.g495540	5.69244	5.31655	5.74958	5.80506	5.61952	5.66524	6.20808	5.52315	6.18643	5.34167	5.57351	5.67595	4.82129	5.40231	5.31933	4.58882	5.49737	5.33289	4.99674	5.28091	5.30464	5.13228	5.51508	4.53625	-0.0558141	-0.119774	aspartate aminotransferase 5	P:GO:0007275, P:GO:0009058, C:GO:0005576, F:GO:0005488, C:GO:0005773, C:GO:0005886, C:GO:0009536, P:GO:0009987, P:GO:0006950, C:GO:0005777, P:GO:0009628, C:GO:0005618, C:GO:0005829, F:GO:0016740	P:multicellular organism development, P:biosynthetic process, C:extracellular region, F:binding, C:vacuole, C:plasma membrane, C:plastid, P:cellular process, P:response to stress, C:peroxisome, P:response to abiotic stimulus, C:cell wall, C:cytosol, F:transferase activity	EC:2.6.1.9, EC:2.6.1.57, EC:2.6.1.5, EC:2.6.1.1, EC:1.11.1.7, EC:1.11.1.6	Histidinol-phosphate transaminase, Aromatic-amino-acid transaminase, Tyrosine transaminase, Aspartate transaminase, Peroxidase, Catalase	Coil (COILS), IPR000796 (PRINTS), IPR015422 (G3DSA:3.90.1150.GENE3D), IPR004839 (PFAM), IPR015421 (G3DSA:3.40.640.GENE3D), IPR015422 (G3DSA:3.90.1150.GENE3D), IPR000796 (PANTHER), PTHR11879:SF25 (PANTHER), IPR004838 (PROSITE_PATTERNS), SIGNAL_PEPTIDE_H_REGION (PHOBIUS), NON_CYTOPLASMIC_DOMAIN (PHOBIUS), SIGNAL_PEPTIDE (PHOBIUS), SIGNAL_PEPTIDE_N_REGION (PHOBIUS), SIGNAL_PEPTIDE_C_REGION (PHOBIUS), cd00609 (CDD), SignalP-TM (SIGNALP_GRAM_POSITIVE), SignalP-noTM (SIGNALP_EUK), IPR015424 (SUPERFAMILY)	F:GO:0030170, F:GO:0003824, F:GO:0008483, P:GO:0006520, P:GO:0009058	F:pyridoxal phosphate binding, F:catalytic activity, F:transaminase activity, P:cellular amino acid metabolic process, P:biosynthetic process	AT4G31990.1	83.1	1.5e-225	780	1-to-many	AT4G31990.2	AT4G31990.1	aspartate aminotransferase 5	Encodes a plastid-localized aspartate aminotransferase. Does not display any PAT (glutamate/aspartate-prephenate aminotransferase) activity even in the presence of a high concentration of prephenate.	"ASP5"	AAT3,ASPARTATE AMINOTRANSFERASE DEFICIENT 3,ATAAT1	aspartate aminotransferase 5	aspartate aminotransferase 5 (ASP5)%3B FUNCTIONS IN: L-aspartate:2-oxoglutarate aminotransferase activity%3B INVOLVED IN: response to cadmium ion%2C response to cold%3B LOCATED IN: in 6 components%3B EXPRESSED IN: 25 plant structures%3B EXPRESSED DURING: 14 growth stages%3B CONTAINS InterPro DOMAIN/s: Aminotransferase%2C class I/classII (InterPro:IPR004839)%2C Pyridoxal phosphate-dependent transferase%2C major domain (InterPro:IPR015424)%2C Aminotransferases%2C class-I%2C pyridoxal-phosphate-binding site (InterPro:IPR004838)%2C Aspartate/other aminotransferase (InterPro:IPR000796)%2C Pyridoxal phosphate-dependent transferase%2C major region%2C subdomain 1 (InterPro:IPR015421)%3B BEST Arabidopsis thaliana protein match is: aspartate aminotransferase 3 (TAIR:AT5G11520.1)%3B Has 5538 Blast hits to 5532 proteins in 1319 species: Archae - 6%3B Bacteria - 3683%3B Metazoa - 482%3B Fungi - 406%3B Plants - 379%3B Viruses - 0%3B Other Eukaryotes - 582 (source: NCBI BLink).	VIT_04s0008g06040	99.8	1.8e-273	938.3	1-to-1		"ASP5"	"ASP5"	73.4615	"ASP5"	73.4615		"ASP5"
VvCabSauv08_P0104F.ver1.0.g495550	4.93871	5.33823	5.00034	5.12598	5.14152	4.47902	4.64619	4.6493	4.86638	4.71303	4.55136	4.47155	4.84175	5.38812	5.26187	5.11046	5.32021	5.02034	5.1342	4.96348	5.31407	4.87397	4.97934	4.82337	-0.51378	-0.271689	probable receptor kinase At1g80640	F:GO:0000166, P:GO:0006464, P:GO:0016043, F:GO:0004872, F:GO:0004871, F:GO:0016301, C:GO:0005622, C:GO:0005886, P:GO:0007049	F:nucleotide binding, P:cellular protein modification process, P:cellular component organization, F:receptor activity, F:signal transducer activity, F:kinase activity, C:intracellular, C:plasma membrane, P:cell cycle	EC:2.7.11	Transferring phosphorus-containing groups	IPR000719 (SMART), IPR000719 (PFAM), G3DSA:3.30.200.20 (GENE3D), G3DSA:1.10.510.10 (GENE3D), PTHR27001 (PANTHER), PTHR27001:SF348 (PANTHER), IPR017441 (PROSITE_PATTERNS), IPR008271 (PROSITE_PATTERNS), NON_CYTOPLASMIC_DOMAIN (PHOBIUS), CYTOPLASMIC_DOMAIN (PHOBIUS), SIGNAL_PEPTIDE_H_REGION (PHOBIUS), SIGNAL_PEPTIDE_C_REGION (PHOBIUS), SIGNAL_PEPTIDE_N_REGION (PHOBIUS), TRANSMEMBRANE (PHOBIUS), SIGNAL_PEPTIDE (PHOBIUS), IPR000719 (PROSITE_PROFILES), cd14066 (CDD), SignalP-noTM (SIGNALP_EUK), IPR011009 (SUPERFAMILY), TMhelix (TMHMM)	F:GO:0005524, F:GO:0004672, P:GO:0006468	F:ATP binding, F:protein kinase activity, P:protein phosphorylation	AT2G25220.1	66.8	2.7e-150	530	1-to-1		AT2G25220.1	Protein kinase superfamily protein					Protein kinase superfamily protein%3B FUNCTIONS IN: protein serine/threonine kinase activity%2C protein kinase activity%2C kinase activity%2C ATP binding%3B INVOLVED IN: protein amino acid phosphorylation%3B EXPRESSED IN: 8 plant structures%3B EXPRESSED DURING: LP.06 six leaves visible%2C 4 anthesis%2C petal differentiation and expansion stage%2C LP.08 eight leaves visible%3B CONTAINS InterPro DOMAIN/s: Protein kinase%2C ATP binding site (InterPro:IPR017441)%2C Protein kinase%2C catalytic domain (InterPro:IPR000719)%2C Serine/threonine-protein kinase domain (InterPro:IPR002290)%2C Tyrosine-protein kinase%2C catalytic domain (InterPro:IPR020635)%2C Serine/threonine-protein kinase-like domain (InterPro:IPR017442)%2C Protein kinase-like domain (InterPro:IPR011009)%2C Serine/threonine-protein kinase%2C active site (InterPro:IPR008271)%3B BEST Arabidopsis thaliana protein match is: Protein kinase superfamily protein (TAIR:AT4G32000.2)%3B Has 125867 Blast hits to 124455 proteins in 4629 species: Archae - 105%3B Bacteria - 14459%3B Metazoa - 46929%3B Fungi - 10399%3B Plants - 34675%3B Viruses - 537%3B Other Eukaryotes - 18763 (source: NCBI BLink).	VIT_04s0008g06050	99.3	2.2e-257	884.8	1-to-1				58.4615		58.4615
VvCabSauv08_P0104F.ver1.0.g495560	0	0	0.230304	0	0	0	0.23815	0	0.239545	0	0	0.284687	0	0	0	0.405924	0.6453	0	0	0	0	0.234271	0	0	0.0181277	0.0780903	serine arginine repetitive matrix	0	0	0	0	mobidb-lite (MOBIDB_LITE), PTHR33670 (PANTHER), PTHR33670:SF7 (PANTHER)	no GO terms	no GO terms
VvCabSauv08_P0104F.ver1.0.g495570	1.02771	0	1.68146	2.70108	1.22482	1.98071	0	1.51079	2.0454	2.13708	2.70199	2.23739	1.43833	0.909305	2.2751	1.75178	2.00811	0	1.36144	2.89395	2.02593	3.37476	1.16437	2.90895	1.45576	0.94178	hypothetical protein MTR_3g106340	C:GO:0016020	C:membrane	0	0	mobidb-lite (MOBIDB_LITE), mobidb-lite (MOBIDB_LITE), PTHR35099 (PANTHER), PTHR35099:SF4 (PANTHER), SIGNAL_PEPTIDE_C_REGION (PHOBIUS), SIGNAL_PEPTIDE_N_REGION (PHOBIUS), SIGNAL_PEPTIDE_H_REGION (PHOBIUS), SIGNAL_PEPTIDE (PHOBIUS), NON_CYTOPLASMIC_DOMAIN (PHOBIUS)	no GO terms	no GO terms	AT1G15800.1	41.9	2.3e-21	100.9	1-to-1		AT1G15800.1	hypothetical protein					unknown protein%3B BEST Arabidopsis thaliana protein match is: unknown protein (TAIR:AT1G80610.1)%3B Has 56 Blast hits to 52 proteins in 9 species: Archae - 0%3B Bacteria - 0%3B Metazoa - 0%3B Fungi - 0%3B Plants - 56%3B Viruses - 0%3B Other Eukaryotes - 0 (source: NCBI BLink).	VIT_04s0008g06060	98.8	2.7e-130	461.8	1-to-1
VvCabSauv08_P0105F.ver1.0.g495580	0	0.103549	0	0	0	0.347118	0.15002	0.561181	0	0	0.188054	0	0.166447	0.174248	0.173917	0	0	0	0.173266	0	0.238916	0	0.201561	0	0.0281684	-0.10435	Ethylene-overproduction 1	F:GO:0005515, P:GO:0007165, P:GO:0009991, P:GO:0009719, P:GO:0009791, P:GO:0006464, P:GO:0009058, C:GO:0005622, P:GO:0006950	F:protein binding, P:signal transduction, P:response to extracellular stimulus, P:response to endogenous stimulus, P:post-embryonic development, P:cellular protein modification process, P:biosynthetic process, C:intracellular, P:response to stress	0	0	IPR000210 (SMART), IPR011990 (G3DSA:1.25.40.GENE3D), G3DSA:3.30.710.10 (GENE3D), PTHR23083:SF451 (PANTHER), PTHR23083 (PANTHER), IPR011990 (SUPERFAMILY), IPR011333 (SUPERFAMILY)	F:GO:0005515	F:protein binding	AT3G51770.2	70.7	1.2e-276	950.3	1-to-1		AT3G51770.2	tetratricopeptide repeat (TPR)-containing protein	Encodes a negative regulator of 1-aminocyclopropane-1-carboxylic acid synthase5(ACS5)%2C which catalyze the rate-limiting step in ethylene biosynthesis. ETO1 directly interacts with ACS5 and inhibits its enzyme activity and targets it for degradation via proteasome-dependent pathway. It also interacts with CUL3 (a component of ubiquitin ligase complexes). eto1 (and eto3) mutations elevate ethylene biosynthesis by affecting the posttranscriptional regulation of ACS	"ETO1"	ATEOL1,ARABIDOPSIS ETHYLENE OVERPRODUCER 1	ETHYLENE OVERPRODUCER 1	ETHYLENE OVERPRODUCER 1 (ETO1)%3B CONTAINS InterPro DOMAIN/s: Tetratricopeptide TPR-1 (InterPro:IPR001440)%2C Tetratricopeptide-like helical (InterPro:IPR011990)%2C BTB/POZ fold (InterPro:IPR011333)%2C BTB/POZ-like (InterPro:IPR000210)%2C Tetratricopeptide repeat (InterPro:IPR019734)%3B BEST Arabidopsis thaliana protein match is: ETO1-like 2 (TAIR:AT5G58550.1)%3B Has 1321 Blast hits to 1075 proteins in 262 species: Archae - 34%3B Bacteria - 623%3B Metazoa - 134%3B Fungi - 2%3B Plants - 202%3B Viruses - 0%3B Other Eukaryotes - 326 (source: NCBI BLink).	VIT_08s0058g00260	99.4	0	1313.1	1-to-1				74.7634		74.7634		"ETO1"
VvCabSauv08_P0105F.ver1.0.g495590	1.28411	0.983625	0.750539	1.80549	0.732281	1.45703	0.72766	0	0.80058	0.941761	1.21407	0	0.446368	0	1.225	1.09878	1.55325	1.72706	0.769567	1.16637	0	0.630996	1.17748	1.11639	-0.287484	0.417834	mannan endo-1,4-beta-mannosidase 7-like	0	0	0	0	PTHR31451 (PANTHER), PTHR31451:SF21 (PANTHER), TRANSMEMBRANE (PHOBIUS), NON_CYTOPLASMIC_DOMAIN (PHOBIUS), TRANSMEMBRANE (PHOBIUS), CYTOPLASMIC_DOMAIN (PHOBIUS), CYTOPLASMIC_DOMAIN (PHOBIUS)	no GO terms	no GO terms	AT5G66460.1	48.1	2.8e-10	63.5	1-to-1		AT5G66460.1	Glycosyl hydrolase superfamily protein	Encodes a endo-beta-mannanase involved in seed germination.	"MAN7"	AtMAN7	endo-beta-mannase 7	Glycosyl hydrolase superfamily protein%3B FUNCTIONS IN: cation binding%2C hydrolase activity%2C hydrolyzing O-glycosyl compounds%2C catalytic activity%3B INVOLVED IN: carbohydrate metabolic process%3B LOCATED IN: endomembrane system%3B EXPRESSED IN: 17 plant structures%3B EXPRESSED DURING: 4 anthesis%2C C globular stage%2C 4 leaf senescence stage%2C petal differentiation and expansion stage%2C E expanded cotyledon stage%3B CONTAINS InterPro DOMAIN/s: Glycoside hydrolase%2C catalytic core (InterPro:IPR017853)%2C Glycoside hydrolase%2C family 5 (InterPro:IPR001547)%2C Glycoside hydrolase%2C subgroup%2C catalytic core (InterPro:IPR013781)%3B BEST Arabidopsis thaliana protein match is: Glycosyl hydrolase superfamily protein (TAIR:AT3G10890.1)%3B Has 1807 Blast hits to 1807 proteins in 277 species: Archae - 0%3B Bacteria - 0%3B Metazoa - 736%3B Fungi - 347%3B Plants - 385%3B Viruses - 0%3B Other Eukaryotes - 339 (source: NCBI BLink).	VIT_14s0006g00190	89.5	2.9e-35	145.6	1-to-1								"MAN7"
VvCabSauv08_P0105F.ver1.0.g495600	0	0	0	0	0	0	0	0	0	0	0	0	0	0	0	0	0	0	0	0	0	0	0	0	0	0	Myb family transcription factor	F:GO:0003677, C:GO:0005634, P:GO:0009058, F:GO:0004871, P:GO:0006139, F:GO:0016301	F:DNA binding, C:nucleus, P:biosynthetic process, F:signal transducer activity, P:nucleobase-containing compound metabolic process, F:kinase activity	0	0	IPR006447 (TIGRFAM), G3DSA:1.10.10.60 (GENE3D), IPR001005 (PFAM), mobidb-lite (MOBIDB_LITE), mobidb-lite (MOBIDB_LITE), PTHR31314:SF36 (PANTHER), PTHR31314 (PANTHER), IPR017930 (PROSITE_PROFILES), IPR009057 (SUPERFAMILY)	F:GO:0003677	F:DNA binding	AT2G38300.1	45.7	8.2e-49	192.6	1-to-1		AT2G38300.1	myb-like HTH transcriptional regulator family protein					myb-like HTH transcriptional regulator family protein%3B CONTAINS InterPro DOMAIN/s: Homeodomain-like (InterPro:IPR009057)%2C Myb%2C DNA-binding (InterPro:IPR014778)%2C Myb-like DNA-binding domain%2C SHAQKYF class (InterPro:IPR006447)%2C HTH transcriptional regulator%2C Myb-type%2C DNA-binding (InterPro:IPR017930)%2C Homeodomain-related (InterPro:IPR012287)%3B BEST Arabidopsis thaliana protein match is: Homeodomain-like superfamily protein (TAIR:AT2G40260.1)%3B Has 1661 Blast hits to 1657 proteins in 75 species: Archae - 0%3B Bacteria - 0%3B Metazoa - 13%3B Fungi - 4%3B Plants - 1609%3B Viruses - 0%3B Other Eukaryotes - 35 (source: NCBI BLink).	VIT_08s0058g00240	100	1.2e-147	520	1-to-1
VvCabSauv08_P0105F.ver1.0.g495610	0	0.12917	0	0	0.138501	0	0	0	0	0	0	0	0	0	0	0	0	0	0	0	0	0	0	0	-0.0430565	0	glycosyltransferase family 2	0	0	0	0	mobidb-lite (MOBIDB_LITE), PTHR33604 (PANTHER), PTHR33604:SF4 (PANTHER)	no GO terms	no GO terms	AT5G60700.1	56.4	6.1e-22	102.8	1-to-many	AT5G60700.2	AT5G60700.1	glycosyltransferase family protein 2					glycosyltransferase family protein 2%3B BEST Arabidopsis thaliana protein match is: unknown protein (TAIR:AT5G12260.1)%3B Has 216 Blast hits to 215 proteins in 74 species: Archae - 0%3B Bacteria - 15%3B Metazoa - 2%3B Fungi - 65%3B Plants - 77%3B Viruses - 0%3B Other Eukaryotes - 57 (source: NCBI BLink).	VIT_06s0004g02690	62.8	3.1e-25	112.8	1-to-1				81.5252		81.5252
VvCabSauv08_P0105F.ver1.0.g495620	0	0	0	0	0.511794	0	0	0	0	0	0	0	0	0	0	0	0	0	0	0	0	0	0	0	0	0	Sugar transporter ERD6-like 6	0	0	0	0	no IPS match	no IPS match	no IPS match	AT1G75220.1	72.2	2.3e-16	82.4	1-to-1		AT1G75220.1	Major facilitator superfamily protein	Encodes a vacuolar glucose exporter that is induced in response to factors that activate vacuolar glucose pools like darkness%2C heat stress and wounding and repressed during conditions that trigger glucose accumulation in the vacuole like cold stress and external sugar supply.	"ERDL6"	AtERDL6	ERD6-like 6	Major facilitator superfamily protein%3B FUNCTIONS IN: carbohydrate transmembrane transporter activity%2C sugar:hydrogen symporter activity%3B INVOLVED IN: transport%2C transmembrane transport%3B LOCATED IN: plasma membrane%2C membrane%3B EXPRESSED IN: 25 plant structures%3B EXPRESSED DURING: 15 growth stages%3B CONTAINS InterPro DOMAIN/s: Sugar transporter%2C conserved site (InterPro:IPR005829)%2C Major facilitator superfamily (InterPro:IPR020846)%2C General substrate transporter (InterPro:IPR005828)%2C Sugar/inositol transporter (InterPro:IPR003663)%2C Major facilitator superfamily%2C general substrate transporter (InterPro:IPR016196)%3B BEST Arabidopsis thaliana protein match is: Major facilitator superfamily protein (TAIR:AT1G19450.1)%3B Has 32350 Blast hits to 31611 proteins in 2276 species: Archae - 620%3B Bacteria - 16081%3B Metazoa - 5271%3B Fungi - 6395%3B Plants - 2558%3B Viruses - 2%3B Other Eukaryotes - 1423 (source: NCBI BLink).	VIT_18s0001g12560	84.9	2.3e-20	94.7	1-to-1				82.3045		82.3045		"ERDL6"
VvCabSauv08_P0105F.ver1.0.g495630	0	0	0	0	0.123976	0	0	0	0	0	0	0	0	0	0	0	0	0	0	0	0	0	0	0	0	0	Polyketide cyclase dehydrase and lipid transport superfamily	0	0	0	0	IPR023393 (G3DSA:3.30.530.GENE3D), IPR010341 (PFAM), mobidb-lite (MOBIDB_LITE), PTHR31213:SF27 (PANTHER), PTHR31213 (PANTHER), SignalP-TM (SIGNALP_GRAM_POSITIVE), SSF55961 (SUPERFAMILY)	no GO terms	no GO terms	AT4G17870.1	62.7	4.5e-19	93.6	1-to-1		AT4G17870.1	Polyketide cyclase/dehydrase and lipid transport superfamily protein	Encodes a member of the PYR (pyrabactin resistance )/PYL(PYR1-like)/RCAR (regulatory components of ABA receptor) family proteins with 14 members. PYR/PYL/RCAR family proteins function as abscisic acid sensors. Mediate ABA-dependent regulation of protein phosphatase 2Cs ABI1 and ABI2.	"PYR1"	RCAR11,regulatory component of ABA receptor 11	PYRABACTIN RESISTANCE 1	PYRABACTIN RESISTANCE 1 (PYR1)%3B FUNCTIONS IN: abscisic acid binding%3B INVOLVED IN: abscisic acid mediated signaling pathway%2C regulation of protein phosphatase type 2c activity%3B LOCATED IN: cellular_component unknown%3B EXPRESSED IN: 25 plant structures%3B EXPRESSED DURING: 15 growth stages%3B CONTAINS InterPro DOMAIN/s: Streptomyces cyclase/dehydrase (InterPro:IPR005031)%3B BEST Arabidopsis thaliana protein match is: PYR1-like 1 (TAIR:AT5G46790.1)%3B Has 389 Blast hits to 389 proteins in 26 species: Archae - 0%3B Bacteria - 0%3B Metazoa - 0%3B Fungi - 0%3B Plants - 389%3B Viruses - 0%3B Other Eukaryotes - 0 (source: NCBI BLink).	VIT_08s0058g00230	100	3.7e-182	634.4	1-to-1								"PYR1"
VvCabSauv08_P0105F.ver1.0.g495640	0	0	0	0	0	0	0	0	0	0	0	0	0	0	0	0	0	0	0	0	0	0	0	0	0	0	mobidb-lite (MOBIDB_LITE), TRANSMEMBRANE (PHOBIUS), NON_CYTOPLASMIC_DOMAIN (PHOBIUS), CYTOPLASMIC_DOMAIN (PHOBIUS), TRANSMEMBRANE (PHOBIUS), CYTOPLASMIC_DOMAIN (PHOBIUS)	0	0	0	0	mobidb-lite (MOBIDB_LITE), TRANSMEMBRANE (PHOBIUS), NON_CYTOPLASMIC_DOMAIN (PHOBIUS), CYTOPLASMIC_DOMAIN (PHOBIUS), TRANSMEMBRANE (PHOBIUS), CYTOPLASMIC_DOMAIN (PHOBIUS)	no GO terms	no GO terms	AT1G08760.1	43.4	9.8e-15	77.4	1-to-1		AT1G08760.1	GPI-anchored adhesin-like protein%2C putative (DUF936)					Plant protein of unknown function (DUF936)%3B FUNCTIONS IN: molecular_function unknown%3B INVOLVED IN: biological_process unknown%3B LOCATED IN: cellular_component unknown%3B EXPRESSED IN: cultured cell%3B CONTAINS InterPro DOMAIN/s: Protein of unknown function DUF936%2C plant (InterPro:IPR010341)%3B BEST Arabidopsis thaliana protein match is: Plant protein of unknown function (DUF936) (TAIR:AT3G14170.1)%3B Has 718 Blast hits to 418 proteins in 99 species: Archae - 0%3B Bacteria - 149%3B Metazoa - 50%3B Fungi - 25%3B Plants - 280%3B Viruses - 0%3B Other Eukaryotes - 214 (source: NCBI BLink).	VIT_08s0058g00230	100	4.6e-48	187.2	1-to-1
VvCabSauv08_P0105F.ver1.0.g495650	0	0	0	0	0	0	0	0	0	0	0	0	0	0	0	0	0.313934	0	0	0	0	0	0	0	0	0	hypothetical protein L484_002648	0	0	0	0	TRANSMEMBRANE (PHOBIUS), CYTOPLASMIC_DOMAIN (PHOBIUS), CYTOPLASMIC_DOMAIN (PHOBIUS), NON_CYTOPLASMIC_DOMAIN (PHOBIUS), TRANSMEMBRANE (PHOBIUS)	no GO terms	no GO terms														VIT_15s0024g01170	75.5	2.7e-14	75.9	1-to-1
VvCabSauv08_P0105F.ver1.0.g495660	0	0.20363	0	0	0.405919	0	0	0.237297	0	0	0	0	0.649768	0	0	0	0.941193	0	0	1.18337	0	0.297829	0	0	-0.0678766	-0.117313	kDa class I heat shock	C:GO:0005634, P:GO:0009628, C:GO:0005737, C:GO:0016020, P:GO:0016043, P:GO:0006950	C:nucleus, P:response to abiotic stimulus, C:cytoplasm, C:membrane, P:cellular component organization, P:response to stress	0	0	IPR002068 (PFAM), IPR008978 (G3DSA:2.60.40.GENE3D), PTHR11527:SF185 (PANTHER), IPR031107 (PANTHER), IPR002068 (PROSITE_PROFILES), cd06472 (CDD), IPR008978 (SUPERFAMILY)	no GO terms	no GO terms	AT1G53540.1	67.1	3.9e-50	195.7	1-to-1		AT1G53540.1	HSP20-like chaperones superfamily protein					HSP20-like chaperones superfamily protein%3B CONTAINS InterPro DOMAIN/s: Heat shock protein Hsp20 (InterPro:IPR002068)%2C HSP20-like chaperone (InterPro:IPR008978)%3B BEST Arabidopsis thaliana protein match is: heat shock protein 17.4 (TAIR:AT3G46230.1)%3B Has 7090 Blast hits to 7089 proteins in 1610 species: Archae - 175%3B Bacteria - 4287%3B Metazoa - 66%3B Fungi - 302%3B Plants - 1606%3B Viruses - 0%3B Other Eukaryotes - 654 (source: NCBI BLink).	VIT_08s0058g00210	100	6.5e-81	297	1-to-1
VvCabSauv08_P0105F.ver1.0.g495670	4.92173	4.47753	4.35969	5.54154	4.59136	5.24476	4.71006	5.39445	4.53769	5.24041	4.78524	5.16522	4.76621	5.08107	4.2071	4.95302	4.90031	5.1516	4.89352	5.41557	4.57443	5.28101	5.37802	5.13482	0.477306	0.579822	sequence-specific DNA binding transcription factor	F:GO:0003677, P:GO:0006259, F:GO:0016787	F:DNA binding, P:DNA metabolic process, F:hydrolase activity	0	0	PF13837 (PFAM), mobidb-lite (MOBIDB_LITE), mobidb-lite (MOBIDB_LITE), PTHR31307 (PANTHER)	no GO terms	no GO terms	AT5G05550.2	43.3	1.2e-20	98.6	1-to-1		AT5G05550.2	sequence-specific DNA binding transcription factor					sequence-specific DNA binding transcription factors%3B BEST Arabidopsis thaliana protein match is: sequence-specific DNA binding transcription factors (TAIR:AT3G11100.1)%3B Has 359 Blast hits to 349 proteins in 25 species: Archae - 0%3B Bacteria - 0%3B Metazoa - 8%3B Fungi - 0%3B Plants - 349%3B Viruses - 0%3B Other Eukaryotes - 2 (source: NCBI BLink).	VIT_08s0058g00200	59.9	3.3e-54	209.1	1-to-1				45.6693		45.6693
VvCabSauv08_P0105F.ver1.0.g495680	0.194725	0	0	0	0	0.831347	0.379275	0.918086	0.414955	0.60913	0	0	0	1.14089	0	0	0.55226	0.896717	0.793558	0	0	0	0	1.34439	0.138135	0.0678331	ABC transporter C family member 3	F:GO:0000166, F:GO:0016787	F:nucleotide binding, F:hydrolase activity	EC:3.6.1.3, EC:3.6.1.15	Adenosinetriphosphatase, Nucleoside-triphosphate phosphatase	G3DSA:3.40.50.300 (GENE3D), IPR003439 (PFAM), PTHR24223 (PANTHER), PTHR24223:SF306 (PANTHER), IPR027417 (SUPERFAMILY)	F:GO:0016887, F:GO:0005524	F:ATPase activity, F:ATP binding	AT3G13090.1	80	2.7e-23	106.7	1-to-1		AT3G13090.1	multidrug resistance-associated protein 8	member of MRP subfamily	"ABCC6"	ATMRP8,multidrug resistance-associated protein 8,MRP8,multidrug resistance-associated protein 8	ATP-binding cassette C6	multidrug resistance-associated protein 8 (MRP8)%3B FUNCTIONS IN: ATPase activity%2C coupled to transmembrane movement of substances%3B INVOLVED IN: transport%2C transmembrane transport%3B LOCATED IN: plasma membrane%3B EXPRESSED IN: 10 plant structures%3B EXPRESSED DURING: 6 growth stages%3B CONTAINS InterPro DOMAIN/s: ATPase%2C AAA+ type%2C core (InterPro:IPR003593)%2C ABC transporter-like (InterPro:IPR003439)%2C ABC transporter%2C transmembrane domain%2C type 1 (InterPro:IPR011527)%2C ABC transporter integral membrane type 1 (InterPro:IPR017940)%2C ABC transporter%2C transmembrane domain (InterPro:IPR001140)%2C ABC transporter%2C conserved site (InterPro:IPR017871)%3B BEST Arabidopsis thaliana protein match is: multidrug resistance-associated protein 7 (TAIR:AT3G13100.1)%3B Has 618731 Blast hits to 341231 proteins in 4024 species: Archae - 11229%3B Bacteria - 503340%3B Metazoa - 11410%3B Fungi - 6818%3B Plants - 5765%3B Viruses - 13%3B Other Eukaryotes - 80156 (source: NCBI BLink).	VIT_18s0075g00100	96.4	1.1e-41	166.8	1-to-1								"ABCC6"
VvCabSauv08_P0105F.ver1.0.g495690	0.685317	0	0.391525	0	1.04066	0.435374	0.406405	0	0.404511	1.01973	0.391205	0	0.87524	0	0	0	0	0	0.521369	0.893455	0.774465	0	0.63894	0	0.111364	-0.0787665	transcriptional elongation regulator MINIYO isoform X2	0	0	0	0	no IPS match	no IPS match	no IPS match														VIT_15s0021g00720	88.9	1.6e-15	79	1-to-1
VvCabSauv08_P0105F.ver1.0.g495700	0.68958	0	0	0	0.458701	0	0	0	0	0	0.741974	1.21523	1.24137	0.598429	0	0.624568	0.964766	0	0	0	0.894334	1.3856	0	0	0.42254	-0.151402	BTB POZ and MATH domain-containing 2	0	0	0	0	PTHR24411 (PANTHER), PTHR24411:SF44 (PANTHER)	no GO terms	no GO terms	AT5G19000.1	39.2	4.4e-08	55.5	1-to-many	AT5G19000.3	AT5G19000.1	BTB-POZ and MATH domain 1	Encodes a member of the MATH-BTB domain proteins (BPMs) that directly interact with and target for proteasomal degradation the class I homeobox-leucine zipper (HD-ZIP) transcription factor ATHB6. Known members include AT5G19000 (BPM1)%2C AT3G06190 (BPM2)%2C AT2G39760 (BPM3)%2C AT3G03740 (BPM4)%2C AT5G21010 (BPM5) and AT3G43700 (BPM6).	"BPM1"	ATBPM1,BTB-POZ AND MATH DOMAIN 1	BTB-POZ and MATH domain 1	BTB-POZ and MATH domain 1 (BPM1)%3B CONTAINS InterPro DOMAIN/s: TRAF-like (InterPro:IPR008974)%2C MATH (InterPro:IPR002083)%2C BTB/POZ fold (InterPro:IPR011333)%2C BTB/POZ (InterPro:IPR013069)%2C Kelch related (InterPro:IPR013089)%2C BTB/POZ-like (InterPro:IPR000210)%2C TRAF-type (InterPro:IPR013322)%3B BEST Arabidopsis thaliana protein match is: BTB-POZ and MATH domain 2 (TAIR:AT3G06190.1)%3B Has 5705 Blast hits to 5596 proteins in 158 species: Archae - 0%3B Bacteria - 0%3B Metazoa - 3900%3B Fungi - 59%3B Plants - 1504%3B Viruses - 0%3B Other Eukaryotes - 242 (source: NCBI BLink).	VIT_18s0075g00110	100	7.1e-58	219.9	1-to-1								"BPM1"
VvCabSauv08_P0105F.ver1.0.g495710	0	0	0	0	0	0	0	0	0	0	0	0	0	0	0	0	0	0	0	0	0	0	0	0	0	0	NADP adrenodoxin-like ferredoxin reductase family	0	0	0	0	NON_CYTOPLASMIC_DOMAIN (PHOBIUS), SIGNAL_PEPTIDE_H_REGION (PHOBIUS), CYTOPLASMIC_DOMAIN (PHOBIUS), SIGNAL_PEPTIDE (PHOBIUS), SIGNAL_PEPTIDE_C_REGION (PHOBIUS), SIGNAL_PEPTIDE_N_REGION (PHOBIUS), TRANSMEMBRANE (PHOBIUS), PS51257 (PROSITE_PROFILES)	no GO terms	no GO terms														VIT_08s0032g00130	90.9	2.8e-23	104.8	1-to-1
VvCabSauv08_P0105F.ver1.0.g495720	3.86423	4.08795	3.2279	3.41131	3.72532	3.33016	4.14448	4.48144	3.13542	4.09247	4.1437	3.8912	3.14411	3.24034	2.82121	3.70103	3.79694	3.87178	3.33229	3.87979	4.10556	3.57701	4.48092	4.28858	0.315766	1.04695	mobidb-lite (MOBIDB_LITE)	0	0	0	0	mobidb-lite (MOBIDB_LITE)	no GO terms	no GO terms														VIT_08s0058g00190	100	1.5e-25	111.7	1-to-1
VvCabSauv08_P0105F.ver1.0.g495730	1.70379	2.31139	2.30741	1.83536	2.27338	2.64957	2.37498	2.74979	1.30821	2.14065	1.7458	2.21698	0.905669	1.9805	0	0.802254	1.8511	1.75422	0.721435	0.879019	1.76172	0.764065	1.10613	1.10299	-0.0730555	0.0290028	RING U-box superfamily	0	0	0	0	CYTOPLASMIC_DOMAIN (PHOBIUS), TRANSMEMBRANE (PHOBIUS), NON_CYTOPLASMIC_DOMAIN (PHOBIUS), TMhelix (TMHMM)	no GO terms	no GO terms
VvCabSauv08_P0105F.ver1.0.g495740	1.90222	1.24822	2.05861	0	0.767878	2.24818	0.764903	1.38508	1.24149	0	1.83335	2.20694	0.782904	0.930146	0	0	0.937521	1.07754	0	0	1.18272	0	0	0	-0.389588	-0.571017	mobidb-lite (MOBIDB_LITE)	0	0	0	0	mobidb-lite (MOBIDB_LITE)	no GO terms	no GO terms
VvCabSauv08_P0105F.ver1.0.g495750	0	0	0	0	0	0	0	0	0	0	0	0	0	0	0	0	0	0	0	0	0	0	0	0	0	0	mobidb-lite (MOBIDB_LITE)	0	0	0	0	mobidb-lite (MOBIDB_LITE)	no GO terms	no GO terms
VvCabSauv08_P0105F.ver1.0.g495760	0.655233	0	0.642565	0.566238	0.436251	0.659341	0.633447	0.524234	0.14041	0.894378	1.20146	0.879537	0	0.208419	0.62676	0.248251	0.799605	0	0.594814	0.807459	0.2897	0.201546	0.696443	0.908371	0.559193	0.323727	Ammonium transporter 2	P:GO:0009607, P:GO:0009605, C:GO:0005886, F:GO:0005215	P:response to biotic stimulus, P:response to external stimulus, C:plasma membrane, F:transporter activity	0	0	IPR002229 (PRINTS), IPR001905 (TIGRFAM), IPR024041 (PFAM), G3DSA:1.10.3430.10 (GENE3D), PTHR43029:SF4 (PANTHER), PTHR43029 (PANTHER), IPR018047 (PROSITE_PATTERNS), CYTOPLASMIC_DOMAIN (PHOBIUS), CYTOPLASMIC_DOMAIN (PHOBIUS), NON_CYTOPLASMIC_DOMAIN (PHOBIUS), TRANSMEMBRANE (PHOBIUS), TRANSMEMBRANE (PHOBIUS), TRANSMEMBRANE (PHOBIUS), CYTOPLASMIC_DOMAIN (PHOBIUS), NON_CYTOPLASMIC_DOMAIN (PHOBIUS), NON_CYTOPLASMIC_DOMAIN (PHOBIUS), NON_CYTOPLASMIC_DOMAIN (PHOBIUS), TRANSMEMBRANE (PHOBIUS), NON_CYTOPLASMIC_DOMAIN (PHOBIUS), CYTOPLASMIC_DOMAIN (PHOBIUS), NON_CYTOPLASMIC_DOMAIN (PHOBIUS), CYTOPLASMIC_DOMAIN (PHOBIUS), TRANSMEMBRANE (PHOBIUS), CYTOPLASMIC_DOMAIN (PHOBIUS), TRANSMEMBRANE (PHOBIUS), TRANSMEMBRANE (PHOBIUS), TRANSMEMBRANE (PHOBIUS), TRANSMEMBRANE (PHOBIUS), TRANSMEMBRANE (PHOBIUS), TRANSMEMBRANE (PHOBIUS), CYTOPLASMIC_DOMAIN (PHOBIUS), TRANSMEMBRANE (PHOBIUS), IPR024041 (SUPERFAMILY), TMhelix (TMHMM), TMhelix (TMHMM), TMhelix (TMHMM), TMhelix (TMHMM), TMhelix (TMHMM), TMhelix (TMHMM), TMhelix (TMHMM), TMhelix (TMHMM), TMhelix (TMHMM), TMhelix (TMHMM), TMhelix (TMHMM), TMhelix (TMHMM)	F:GO:0008519, P:GO:0015696, P:GO:0072488, C:GO:0016020	F:ammonium transmembrane transporter activity, P:ammonium transport, P:ammonium transmembrane transport, C:membrane	AT2G38290.1	74.6	8.7e-212	734.6	1-to-1		AT2G38290.1	ammonium transporter 2	encodes a high-affinity ammonium transporter%2C which is expressed in shoot and root. Expression in root and shoot is under nitrogen and carbon dioxide regulation%2C respectively.	"AMT2"	ATAMT2,ammonium transporter 2	ammonium transporter 2	ammonium transporter 2 (AMT2)%3B FUNCTIONS IN: ammonium transmembrane transporter activity%2C high affinity secondary active ammonium transmembrane transporter activity%3B INVOLVED IN: ammonium transport%2C response to nematode%2C cellular response to nitrogen starvation%3B LOCATED IN: plasma membrane%3B EXPRESSED IN: 24 plant structures%3B EXPRESSED DURING: 13 growth stages%3B CONTAINS InterPro DOMAIN/s: Ammonium transporter (InterPro:IPR001905)%2C Blood group Rhesus C/E/D polypeptide (InterPro:IPR002229)%2C Ammonium transporter%2C conserved site (InterPro:IPR018047)%3B BEST Arabidopsis thaliana protein match is: ammonium transporter 1%3B1 (TAIR:AT4G13510.1)%3B Has 10296 Blast hits to 10279 proteins in 2052 species: Archae - 227%3B Bacteria - 4609%3B Metazoa - 555%3B Fungi - 427%3B Plants - 543%3B Viruses - 0%3B Other Eukaryotes - 3935 (source: NCBI BLink).	VIT_08s0058g00150	91.9	3.7e-246	847.8	1-to-1		"AMT2"	"AMT2"	67.7149	"AMT2"	67.7149		"AMT2"
VvCabSauv08_P0105F.ver1.0.g495770	3.11537	3.44372	3.36674	3.11143	3.47388	3.18992	3.17608	3.37349	3.27744	3.30468	3.56459	3.13101	2.83886	3.471	2.36558	2.62245	3.28467	2.93721	3.19195	3.0304	3.3773	3.78146	3.70755	3.59901	0.0248183	0.804199	ammonium transporter 3 member 1	F:GO:0003676, P:GO:0009607, P:GO:0009605, C:GO:0005886, F:GO:0005215	F:nucleic acid binding, P:response to biotic stimulus, P:response to external stimulus, C:plasma membrane, F:transporter activity	0	0	IPR002229 (PRINTS), IPR001905 (TIGRFAM), IPR024041 (PFAM), G3DSA:1.10.3430.10 (GENE3D), PTHR43029:SF4 (PANTHER), PTHR43029 (PANTHER), IPR018047 (PROSITE_PATTERNS), CYTOPLASMIC_DOMAIN (PHOBIUS), TRANSMEMBRANE (PHOBIUS), NON_CYTOPLASMIC_DOMAIN (PHOBIUS), CYTOPLASMIC_DOMAIN (PHOBIUS), CYTOPLASMIC_DOMAIN (PHOBIUS), TRANSMEMBRANE (PHOBIUS), TRANSMEMBRANE (PHOBIUS), NON_CYTOPLASMIC_DOMAIN (PHOBIUS), TRANSMEMBRANE (PHOBIUS), NON_CYTOPLASMIC_DOMAIN (PHOBIUS), NON_CYTOPLASMIC_DOMAIN (PHOBIUS), TRANSMEMBRANE (PHOBIUS), NON_CYTOPLASMIC_DOMAIN (PHOBIUS), TRANSMEMBRANE (PHOBIUS), TRANSMEMBRANE (PHOBIUS), CYTOPLASMIC_DOMAIN (PHOBIUS), TRANSMEMBRANE (PHOBIUS), TRANSMEMBRANE (PHOBIUS), CYTOPLASMIC_DOMAIN (PHOBIUS), CYTOPLASMIC_DOMAIN (PHOBIUS), TRANSMEMBRANE (PHOBIUS), NON_CYTOPLASMIC_DOMAIN (PHOBIUS), TRANSMEMBRANE (PHOBIUS), IPR024041 (SUPERFAMILY), TMhelix (TMHMM), TMhelix (TMHMM), TMhelix (TMHMM), TMhelix (TMHMM), TMhelix (TMHMM), TMhelix (TMHMM), TMhelix (TMHMM), TMhelix (TMHMM), TMhelix (TMHMM), TMhelix (TMHMM), TMhelix (TMHMM)	F:GO:0008519, P:GO:0015696, P:GO:0072488, C:GO:0016020	F:ammonium transmembrane transporter activity, P:ammonium transport, P:ammonium transmembrane transport, C:membrane	AT2G38290.1	66.7	2.8e-182	636.3	1-to-1		AT2G38290.1	ammonium transporter 2	encodes a high-affinity ammonium transporter%2C which is expressed in shoot and root. Expression in root and shoot is under nitrogen and carbon dioxide regulation%2C respectively.	"AMT2"	ATAMT2,ammonium transporter 2	ammonium transporter 2	ammonium transporter 2 (AMT2)%3B FUNCTIONS IN: ammonium transmembrane transporter activity%2C high affinity secondary active ammonium transmembrane transporter activity%3B INVOLVED IN: ammonium transport%2C response to nematode%2C cellular response to nitrogen starvation%3B LOCATED IN: plasma membrane%3B EXPRESSED IN: 24 plant structures%3B EXPRESSED DURING: 13 growth stages%3B CONTAINS InterPro DOMAIN/s: Ammonium transporter (InterPro:IPR001905)%2C Blood group Rhesus C/E/D polypeptide (InterPro:IPR002229)%2C Ammonium transporter%2C conserved site (InterPro:IPR018047)%3B BEST Arabidopsis thaliana protein match is: ammonium transporter 1%3B1 (TAIR:AT4G13510.1)%3B Has 10296 Blast hits to 10279 proteins in 2052 species: Archae - 227%3B Bacteria - 4609%3B Metazoa - 555%3B Fungi - 427%3B Plants - 543%3B Viruses - 0%3B Other Eukaryotes - 3935 (source: NCBI BLink).	VIT_08s0058g00140	100	3.1e-278	954.1	1-to-1								"AMT2"
VvCabSauv08_P0105F.ver1.0.g495780	5.68957	6.82726	5.98936	5.71181	6.0693	5.86374	5.90901	6.34631	6.17989	5.51674	5.69931	6.05574	5.44612	6.03413	6.29843	5.87153	5.2924	5.27586	5.4781	5.7972	5.62634	5.76062	5.00381	5.24066	-0.411469	-0.591199	BAG family molecular chaperone regulator 4	P:GO:0009628, F:GO:0005515, P:GO:0009791, C:GO:0005829, P:GO:0006950, P:GO:0000003	P:response to abiotic stimulus, F:protein binding, P:post-embryonic development, C:cytosol, P:response to stress, P:reproduction	0	0	Coil (COILS), Coil (COILS), IPR000626 (SMART), IPR003103 (SMART), IPR000626 (PFAM), G3DSA:3.10.20.90 (GENE3D), IPR003103 (G3DSA:1.20.58.GENE3D), IPR003103 (PFAM), mobidb-lite (MOBIDB_LITE), mobidb-lite (MOBIDB_LITE), PTHR12329 (PANTHER), PTHR12329:SF25 (PANTHER), IPR000626 (PROSITE_PROFILES), IPR003103 (PROSITE_PROFILES), cd01812 (CDD), IPR003103 (SUPERFAMILY), IPR029071 (SUPERFAMILY)	F:GO:0005515, F:GO:0051087	F:protein binding, F:chaperone binding	AT3G51780.1	54.9	5.1e-69	259.2	1-to-1		AT3G51780.1	BCL-2-associated athanogene 4	A member of Arabidopsis BAG (Bcl-2-associated athanogene) proteins%2C plant homologs of mammalian regulators of apoptosis. BD domain of ATBAG4 had highest similarity to human DB domain of BAG protein. Plant BAG proteins are multi-functional and remarkably similar to their animal counterparts%2C as they regulate apoptotic-like processes ranging from pathogen attack%2C to abiotic stress%2C to plant development.	"BAG4"	ATBAG4,BCL-2-associated athanogene 4	BCL-2-associated athanogene 4	BCL-2-associated athanogene 4 (BAG4)%3B CONTAINS InterPro DOMAIN/s: Apoptosis regulator%2C Bcl-2 protein%2C BAG (InterPro:IPR003103)%2C Ubiquitin (InterPro:IPR000626)%2C Ubiquitin supergroup (InterPro:IPR019955)%3B BEST Arabidopsis thaliana protein match is: BCL-2-associated athanogene 3 (TAIR:AT5G07220.1)%3B Has 30201 Blast hits to 17322 proteins in 780 species: Archae - 12%3B Bacteria - 1396%3B Metazoa - 17338%3B Fungi - 3422%3B Plants - 5037%3B Viruses - 0%3B Other Eukaryotes - 2996 (source: NCBI BLink).	VIT_08s0058g00130	100	4.8e-119	424.5	1-to-1		"BAG4"	"BAG4"	56.9507	"BAG4"	56.9507		"BAG4"
VvCabSauv08_P0105F.ver1.0.g495790	0	0	0	0	0	0	0	0	0	0	0	0	0.464613	0	0	0	0	0	0	0	0	0	0	0	0	-0.154871	PEBP (phosphatidylethanolamine-binding ) family	C:GO:0016020, F:GO:0016301	C:membrane, F:kinase activity	0	0	IPR008914 (PFAM), IPR008914 (G3DSA:3.90.280.GENE3D), IPR005247 (TIGRFAM), PTHR30289:SF5 (PANTHER), IPR005247 (PANTHER), IPR005247 (CDD), IPR008914 (SUPERFAMILY)	no GO terms	no GO terms	AT5G01300.1	66.1	9.1e-64	241.1	1-to-1		AT5G01300.1	PEBP (phosphatidylethanolamine-binding protein) family protein					PEBP (phosphatidylethanolamine-binding protein) family protein%3B FUNCTIONS IN: phosphatidylethanolamine binding%3B INVOLVED IN: biological_process unknown%3B LOCATED IN: cellular_component unknown%3B EXPRESSED IN: 7 plant structures%3B EXPRESSED DURING: LP.04 four leaves visible%2C 4 anthesis%2C 4 leaf senescence stage%2C petal differentiation and expansion stage%2C LP.08 eight leaves visible%3B CONTAINS InterPro DOMAIN/s: YbhB/YbcL (InterPro:IPR005247)%2C Phosphatidylethanolamine-binding protein PEBP (InterPro:IPR008914)%3B Has 1807 Blast hits to 1807 proteins in 277 species: Archae - 0%3B Bacteria - 0%3B Metazoa - 736%3B Fungi - 347%3B Plants - 385%3B Viruses - 0%3B Other Eukaryotes - 339 (source: NCBI BLink).	VIT_08s0058g00120	98.2	5.2e-95	344	1-to-1				65.6627		65.6627
VvCabSauv08_P0105F.ver1.0.g495800	0.637275	1.07817	1.37973	1.05924	1.23313	1.94163	1.22899	1.56764	0.953662	1.56676	1.38457	1.39665	0.880108	0.629516	0.990296	0.362984	0.620311	0	0.296786	0.371135	1.07787	1.31224	1.30971	0.77533	0.417599	0.29912	transcription factor bHLH140	F:GO:0003677, P:GO:0019538, F:GO:0005515, F:GO:0016787	F:DNA binding, P:protein metabolic process, F:protein binding, F:hydrolase activity	EC:3.4.23	Acting on peptide bonds (peptidases)	IPR011598 (SMART), IPR011598 (G3DSA:4.10.280.GENE3D), IPR011598 (PFAM), mobidb-lite (MOBIDB_LITE), PTHR12565:SF209 (PANTHER), PTHR12565 (PANTHER), IPR011598 (PROSITE_PROFILES), IPR011598 (CDD), IPR011598 (SUPERFAMILY)	F:GO:0046983	F:protein dimerization activity	AT5G01305.1	79.4	1.2e-23	107.8	1-to-1		AT5G01305.1	transcription factor bHLH140-like protein						VIT_08s0058g00110	100	1.7e-87	318.9	1-to-1				45.3416		45.3416
VvCabSauv08_P0105F.ver1.0.g495810	0	0.644023	0.447667	0.920853	0.474385	0.496085	1.35247	0.752296	0.975074	1.27675	0.945753	0.924755	0.412275	0.650178	0	0	0.346553	0.418873	0.817071	0.198591	0	0.954382	1.34482	0.791336	0.68519	0.676027	RING-H2 finger ATL66-like	F:GO:0000166, P:GO:0006464, F:GO:0016301	F:nucleotide binding, P:cellular protein modification process, F:kinase activity	EC:2.7.10	Transferring phosphorus-containing groups	IPR001841 (SMART), IPR013083 (G3DSA:3.30.40.GENE3D), IPR001841 (PFAM), PTHR14155 (PANTHER), PTHR14155:SF262 (PANTHER), CYTOPLASMIC_DOMAIN (PHOBIUS), NON_CYTOPLASMIC_DOMAIN (PHOBIUS), TRANSMEMBRANE (PHOBIUS), IPR001841 (PROSITE_PROFILES), IPR001841 (CDD), SSF57850 (SUPERFAMILY), TMhelix (TMHMM)	no GO terms	no GO terms	AT3G11110.1	37.4	5.8e-23	105.5	1-to-1		AT3G11110.1	RING/U-box superfamily protein					RING/U-box superfamily protein%3B FUNCTIONS IN: zinc ion binding%3B EXPRESSED IN: stem%2C cotyledon%2C leaf whorl%2C leaf%2C stamen%3B EXPRESSED DURING: LP.06 six leaves visible%2C LP.04 four leaves visible%2C LP.10 ten leaves visible%2C petal differentiation and expansion stage%2C LP.08 eight leaves visible%3B CONTAINS InterPro DOMAIN/s: Zinc finger%2C RING-type (InterPro:IPR001841)%2C Zinc finger%2C C3HC4 RING-type (InterPro:IPR018957)%3B BEST Arabidopsis thaliana protein match is: RING/U-box superfamily protein (TAIR:AT2G27940.1)%3B Has 9317 Blast hits to 9293 proteins in 287 species: Archae - 0%3B Bacteria - 0%3B Metazoa - 2264%3B Fungi - 653%3B Plants - 5062%3B Viruses - 56%3B Other Eukaryotes - 1282 (source: NCBI BLink).	VIT_10s0003g00850	51.4	4.5e-19	91.7	1-to-1
VvCabSauv08_P0105F.ver1.0.g495820	0.163424	0.130184	0.0824069	0.174752	0.251919	0.267583	0.165814	0.399983	0.247157	0.298984	0.283282	0.102673	0.258032	0.343451	0.162711	0.076871	0.308474	0	0.276068	0.220554	0.0944199	0.517579	0.224721	0.091555	0.102975	0.0232202	Receptor 12	F:GO:0000166, C:GO:0016020, P:GO:0009058, P:GO:0006139, F:GO:0005215, F:GO:0016787	F:nucleotide binding, C:membrane, P:biosynthetic process, P:nucleobase-containing compound metabolic process, F:transporter activity, F:hydrolase activity	EC:3.6.1.3, EC:3.6.3.1, EC:3.6.1.15	Adenosinetriphosphatase, Phospholipid-translocating ATPase, Nucleoside-triphosphate phosphatase	IPR032675 (G3DSA:3.80.10.GENE3D), IPR032675 (G3DSA:3.80.10.GENE3D), G3DSA:3.40.50.10480 (GENE3D), PTHR27004:SF72 (PANTHER), PTHR27004 (PANTHER), CYTOPLASMIC_DOMAIN (PHOBIUS), NON_CYTOPLASMIC_DOMAIN (PHOBIUS), TRANSMEMBRANE (PHOBIUS), SSF52047 (SUPERFAMILY), IPR032675 (SUPERFAMILY)	no GO terms	no GO terms	AT3G11080.1	37.9	1.1e-19	97.1	1-to-many	AT3G11080.2	AT3G11080.1	receptor like protein 35		"RLP35"	AtRLP35,receptor like protein 35	receptor like protein 35	receptor like protein 35 (RLP35)%3B FUNCTIONS IN: kinase activity%3B INVOLVED IN: signal transduction%2C defense response%3B LOCATED IN: endomembrane system%3B EXPRESSED IN: stem%2C stamen%3B EXPRESSED DURING: 4 anthesis%3B CONTAINS InterPro DOMAIN/s: Leucine-rich repeat-containing N-terminal domain%2C type 2 (InterPro:IPR013210)%2C Leucine-rich repeat (InterPro:IPR001611)%3B BEST Arabidopsis thaliana protein match is: receptor like protein 34 (TAIR:AT3G11010.1)%3B Has 143109 Blast hits to 35332 proteins in 1251 species: Archae - 53%3B Bacteria - 12845%3B Metazoa - 35908%3B Fungi - 1531%3B Plants - 81557%3B Viruses - 21%3B Other Eukaryotes - 11194 (source: NCBI BLink).	VIT_08s0058g00090	42	7.2e-108	389	1-to-1								"RLP35"
VvCabSauv08_P0105F.ver1.0.g495830	0	0.6269	0	0	0	0	0	0.695423	0	0	0.618614	0	0.665987	0	0	0.839231	0	0	1.58399	0.897628	1.62949	1.49628	1.82465	0.995139	-0.00276206	1.21669	mobidb-lite (MOBIDB_LITE)	0	0	0	0	mobidb-lite (MOBIDB_LITE)	no GO terms	no GO terms
VvCabSauv08_P0105F.ver1.0.g495840	1.10037	0.487353	0.889911	0.79582	0.842061	0.954166	0.92817	1.17195	0.772748	1.38449	1.16297	0.877878	0.877274	0.629427	0.771305	1.0155	0.858082	0.764019	1.37529	0.925005	1.1292	1.06171	1.04834	1.00905	0.3159	0.280367	Receptor 12	F:GO:0005515, C:GO:0016020, F:GO:0016301, P:GO:0006139	F:protein binding, C:membrane, F:kinase activity, P:nucleobase-containing compound metabolic process	EC:1.3.1.74	2-alkenal reductase (NAD(P)(+))	PR00019 (PRINTS), IPR003591 (SMART), IPR032675 (G3DSA:3.80.10.GENE3D), IPR032675 (G3DSA:3.80.10.GENE3D), IPR001611 (PFAM), IPR013210 (PFAM), IPR032675 (G3DSA:3.80.10.GENE3D), IPR032675 (G3DSA:3.80.10.GENE3D), IPR032675 (G3DSA:3.80.10.GENE3D), IPR001611 (PFAM), G3DSA:2.160.20.80 (GENE3D), PTHR27004 (PANTHER), PTHR27004:SF72 (PANTHER), SIGNAL_PEPTIDE_H_REGION (PHOBIUS), SIGNAL_PEPTIDE_C_REGION (PHOBIUS), TRANSMEMBRANE (PHOBIUS), SIGNAL_PEPTIDE_N_REGION (PHOBIUS), CYTOPLASMIC_DOMAIN (PHOBIUS), SIGNAL_PEPTIDE (PHOBIUS), NON_CYTOPLASMIC_DOMAIN (PHOBIUS), IPR001611 (PROSITE_PROFILES), IPR001611 (PROSITE_PROFILES), IPR001611 (PROSITE_PROFILES), IPR001611 (PROSITE_PROFILES), IPR001611 (PROSITE_PROFILES), IPR001611 (PROSITE_PROFILES), IPR001611 (PROSITE_PROFILES), IPR001611 (PROSITE_PROFILES), IPR001611 (PROSITE_PROFILES), IPR001611 (PROSITE_PROFILES), IPR001611 (PROSITE_PROFILES), IPR001611 (PROSITE_PROFILES), IPR001611 (PROSITE_PROFILES), IPR001611 (PROSITE_PROFILES), IPR001611 (PROSITE_PROFILES), IPR001611 (PROSITE_PROFILES), IPR001611 (PROSITE_PROFILES), IPR001611 (PROSITE_PROFILES), IPR001611 (PROSITE_PROFILES), SignalP-noTM (SIGNALP_EUK), IPR032675 (SUPERFAMILY), IPR032675 (SUPERFAMILY), SSF52047 (SUPERFAMILY), IPR032675 (SUPERFAMILY), TMhelix (TMHMM), TMhelix (TMHMM)	F:GO:0005515	F:protein binding	AT1G47890.1	45.6	6.1e-18	91.7	1-to-1		AT1G47890.1	receptor like protein 7		"RLP7"	AtRLP7,receptor like protein 7	receptor like protein 7	receptor like protein 7 (RLP7)%3B FUNCTIONS IN: kinase activity%3B INVOLVED IN: signal transduction%2C defense response%3B LOCATED IN: endomembrane system%3B EXPRESSED IN: stem%2C stamen%3B EXPRESSED DURING: 4 anthesis%3B CONTAINS InterPro DOMAIN/s: Leucine-rich repeat-containing N-terminal domain%2C type 2 (InterPro:IPR013210)%2C Leucine-rich repeat (InterPro:IPR001611)%3B BEST Arabidopsis thaliana protein match is: receptor like protein 6 (TAIR:AT1G45616.1)%3B Has 144165 Blast hits to 35486 proteins in 1317 species: Archae - 51%3B Bacteria - 13451%3B Metazoa - 35189%3B Fungi - 1938%3B Plants - 82186%3B Viruses - 41%3B Other Eukaryotes - 11309 (source: NCBI BLink).	VIT_08s0058g00090	75.4	5.7e-193	672.2	1-to-1								"RLP7"
VvCabSauv08_P0105F.ver1.0.g495850	0	0	0	0	0	0	0	0	0	0	0	0	0	0	0	0	0	0	0	0	0	0	0	0	0	0	pentatricopeptide repeat-containing mitochondrial	F:GO:0005515, F:GO:0003824, P:GO:0007275, P:GO:0006464	F:protein binding, F:catalytic activity, P:multicellular organism development, P:cellular protein modification process	0	0	G3DSA:3.30.2320.10 (GENE3D), IPR011990 (G3DSA:1.25.40.GENE3D), IPR002885 (PFAM), IPR002885 (TIGRFAM), IPR002885 (PFAM), PTHR24015 (PANTHER), PTHR24015:SF1523 (PANTHER), IPR002885 (PROSITE_PROFILES), IPR002885 (PROSITE_PROFILES), IPR002885 (PROSITE_PROFILES), IPR002885 (PROSITE_PROFILES)	F:GO:0005515	F:protein binding	AT3G25060.1	23.8	1.6e-23	108.2	1-to-1		AT3G25060.1	Tetratricopeptide repeat (TPR)-like superfamily protein			MEF25,mitochondrial RNA editing factor 25		Tetratricopeptide repeat (TPR)-like superfamily protein%3B CONTAINS InterPro DOMAIN/s: Pentatricopeptide repeat (InterPro:IPR002885)%3B BEST Arabidopsis thaliana protein match is: mitochondrial editing factor 22 (TAIR:AT3G12770.1)%3B Has 38577 Blast hits to 13574 proteins in 230 species: Archae - 0%3B Bacteria - 4%3B Metazoa - 32%3B Fungi - 92%3B Plants - 37972%3B Viruses - 0%3B Other Eukaryotes - 477 (source: NCBI BLink).	VIT_06s0009g03560	24.7	5.1e-26	115.5	1-to-1		"PCMP-E14"	"PCMP-E14"	58.5014	"PCMP-E14"	58.5014		"PCMP-E14"
VvCabSauv08_P0105F.ver1.0.g495860	0	0	0	0	0	0	0	0	0	0	0	0	0	0	0	0	0	0	0	0	0	0	0	0	0	0	decapping 5 isoform X1	0	0	0	0	no IPS match	no IPS match	no IPS match														VIT_02s0087g00650	78.7	2.6e-38	155.2	1-to-1
VvCabSauv08_P0105F.ver1.0.g495870	0	0	0	0	0.522671	0	0	0	0	0	0	0	0	0	0	0	0	0	0	0	0	0	0	0	0	0	decapping 5	0	0	0	0	PTHR13586 (PANTHER), PTHR13586:SF9 (PANTHER), IPR025761 (PROSITE_PROFILES), IPR025768 (PROSITE_PROFILES)	no GO terms	no GO terms	AT1G26110.1	51.1	2.2e-07	52.8	1-to-many	AT1G26110.2	AT1G26110.1	decapping 5	Encodes Decapping 5%2C required for mRNA decapping%2C P-body formation and translational repression during postembryonic development.	"DCP5"		decapping 5	decapping 5 (DCP5)%3B CONTAINS InterPro DOMAIN/s: DFDF motif (InterPro:IPR019050)%2C FFD/TFG box motif (InterPro:IPR019053)%3B BEST Arabidopsis thaliana protein match is: decapping 5-like (TAIR:AT5G45330.1)%3B Has 46741 Blast hits to 20189 proteins in 1086 species: Archae - 36%3B Bacteria - 10029%3B Metazoa - 17132%3B Fungi - 5632%3B Plants - 6968%3B Viruses - 649%3B Other Eukaryotes - 6295 (source: NCBI BLink).	VIT_02s0087g00650	84.5	2.9e-30	127.9	1-to-1								"DCP5"
VvCabSauv08_P0105F.ver1.0.g495880	0	0	0	0	0	0	0	0	0	0	0	0	0	0	0	0	0	0	0	0	0	0	0	0	0	0	Receptor 12	0	0	0	0	IPR032675 (G3DSA:3.80.10.GENE3D), IPR032675 (G3DSA:3.80.10.GENE3D), IPR032675 (G3DSA:3.80.10.GENE3D), PTHR27004:SF72 (PANTHER), PTHR27004 (PANTHER), IPR032675 (SUPERFAMILY), IPR032675 (SUPERFAMILY)	no GO terms	no GO terms	AT1G45616.1	33.8	3e-17	88.2	1-to-1		AT1G45616.1	receptor like protein 6		"RLP6"	AtRLP6,receptor like protein 6	receptor like protein 6	receptor like protein 6 (RLP6)%3B INVOLVED IN: signal transduction%2C defense response%3B LOCATED IN: membrane%3B EXPRESSED IN: leaf%3B CONTAINS InterPro DOMAIN/s: Leucine-rich repeat-containing N-terminal domain%2C type 2 (InterPro:IPR013210)%2C Leucine-rich repeat (InterPro:IPR001611)%3B BEST Arabidopsis thaliana protein match is: receptor like protein 7 (TAIR:AT1G47890.1)%3B Has 122755 Blast hits to 32280 proteins in 1220 species: Archae - 51%3B Bacteria - 8781%3B Metazoa - 27217%3B Fungi - 1355%3B Plants - 75532%3B Viruses - 33%3B Other Eukaryotes - 9786 (source: NCBI BLink).	VIT_08s0058g00010	42.9	2.7e-70	263.5	1-to-1								"RLP6"
VvCabSauv08_P0105F.ver1.0.g495890	0	0	0	0	0	0	0	0	0	0	0	0	0	0	0	0	0	0	0	0	0	0	0	0	0	0	Receptor 12	F:GO:0000166, P:GO:0006091, C:GO:0016020, P:GO:0006464, P:GO:0015979, F:GO:0016301, C:GO:0009536, C:GO:0009579	F:nucleotide binding, P:generation of precursor metabolites and energy, C:membrane, P:cellular protein modification process, P:photosynthesis, F:kinase activity, C:plastid, C:thylakoid	EC:2.7.11	Transferring phosphorus-containing groups	PR00019 (PRINTS), IPR003591 (SMART), IPR032675 (G3DSA:3.80.10.GENE3D), IPR013210 (PFAM), IPR032675 (G3DSA:3.80.10.GENE3D), IPR032675 (G3DSA:3.80.10.GENE3D), PTHR27004 (PANTHER), PTHR27004:SF72 (PANTHER), CYTOPLASMIC_DOMAIN (PHOBIUS), CYTOPLASMIC_DOMAIN (PHOBIUS), TRANSMEMBRANE (PHOBIUS), TRANSMEMBRANE (PHOBIUS), NON_CYTOPLASMIC_DOMAIN (PHOBIUS), SSF52047 (SUPERFAMILY), IPR032675 (SUPERFAMILY), TMhelix (TMHMM), TMhelix (TMHMM)	no GO terms	no GO terms	AT1G45616.1	34.3	3.3e-36	151.4	1-to-1		AT1G45616.1	receptor like protein 6		"RLP6"	AtRLP6,receptor like protein 6	receptor like protein 6	receptor like protein 6 (RLP6)%3B INVOLVED IN: signal transduction%2C defense response%3B LOCATED IN: membrane%3B EXPRESSED IN: leaf%3B CONTAINS InterPro DOMAIN/s: Leucine-rich repeat-containing N-terminal domain%2C type 2 (InterPro:IPR013210)%2C Leucine-rich repeat (InterPro:IPR001611)%3B BEST Arabidopsis thaliana protein match is: receptor like protein 7 (TAIR:AT1G47890.1)%3B Has 122755 Blast hits to 32280 proteins in 1220 species: Archae - 51%3B Bacteria - 8781%3B Metazoa - 27217%3B Fungi - 1355%3B Plants - 75532%3B Viruses - 33%3B Other Eukaryotes - 9786 (source: NCBI BLink).	VIT_08s0058g00010	41.8	1.7e-108	390.6	1-to-1								"RLP6"
VvCabSauv08_P0105F.ver1.0.g495900	0.0379501	0.0804162	0.0747602	0	0.148057	0.0453661	0.10779	0.209094	0.0787437	0	0	0.278338	0	0.0963793	0	0.299069	0.265654	0	0.148178	0	0	0.131859	0	0.296321	0.0284039	0.1106	Receptor 12	F:GO:0005515, C:GO:0016020, F:GO:0016301, P:GO:0006139	F:protein binding, C:membrane, F:kinase activity, P:nucleobase-containing compound metabolic process	EC:1.3.1.74	2-alkenal reductase (NAD(P)(+))	IPR003591 (SMART), IPR032675 (G3DSA:3.80.10.GENE3D), IPR032675 (G3DSA:3.80.10.GENE3D), IPR032675 (G3DSA:3.80.10.GENE3D), IPR001611 (PFAM), IPR032675 (G3DSA:3.80.10.GENE3D), IPR032675 (G3DSA:3.80.10.GENE3D), IPR013210 (PFAM), PTHR27004:SF72 (PANTHER), PTHR27004 (PANTHER), SIGNAL_PEPTIDE (PHOBIUS), SIGNAL_PEPTIDE_C_REGION (PHOBIUS), NON_CYTOPLASMIC_DOMAIN (PHOBIUS), CYTOPLASMIC_DOMAIN (PHOBIUS), TRANSMEMBRANE (PHOBIUS), SIGNAL_PEPTIDE_H_REGION (PHOBIUS), SIGNAL_PEPTIDE_N_REGION (PHOBIUS), IPR001611 (PROSITE_PROFILES), IPR001611 (PROSITE_PROFILES), IPR001611 (PROSITE_PROFILES), IPR001611 (PROSITE_PROFILES), IPR001611 (PROSITE_PROFILES), IPR001611 (PROSITE_PROFILES), IPR001611 (PROSITE_PROFILES), IPR001611 (PROSITE_PROFILES), IPR001611 (PROSITE_PROFILES), IPR001611 (PROSITE_PROFILES), IPR001611 (PROSITE_PROFILES), IPR001611 (PROSITE_PROFILES), IPR001611 (PROSITE_PROFILES), IPR001611 (PROSITE_PROFILES), IPR001611 (PROSITE_PROFILES), IPR001611 (PROSITE_PROFILES), IPR001611 (PROSITE_PROFILES), SignalP-noTM (SIGNALP_EUK), IPR032675 (SUPERFAMILY), IPR032675 (SUPERFAMILY), IPR032675 (SUPERFAMILY), TMhelix (TMHMM), TMhelix (TMHMM)	F:GO:0005515	F:protein binding	AT1G47890.1	44.9	5.5e-13	75.1	1-to-1		AT1G47890.1	receptor like protein 7		"RLP7"	AtRLP7,receptor like protein 7	receptor like protein 7	receptor like protein 7 (RLP7)%3B FUNCTIONS IN: kinase activity%3B INVOLVED IN: signal transduction%2C defense response%3B LOCATED IN: endomembrane system%3B EXPRESSED IN: stem%2C stamen%3B EXPRESSED DURING: 4 anthesis%3B CONTAINS InterPro DOMAIN/s: Leucine-rich repeat-containing N-terminal domain%2C type 2 (InterPro:IPR013210)%2C Leucine-rich repeat (InterPro:IPR001611)%3B BEST Arabidopsis thaliana protein match is: receptor like protein 6 (TAIR:AT1G45616.1)%3B Has 144165 Blast hits to 35486 proteins in 1317 species: Archae - 51%3B Bacteria - 13451%3B Metazoa - 35189%3B Fungi - 1938%3B Plants - 82186%3B Viruses - 41%3B Other Eukaryotes - 11309 (source: NCBI BLink).	VIT_08s0058g00090	81.2	3e-244	842.4	1-to-1								"RLP7"
VvCabSauv08_P0105F.ver1.0.g495910	0	0	0	0	0	0	0	0	0	0	0	0	0	0	0	0	0	0	0	0	0	0	0	0	0	0	zinc C3HC4 type (RING finger)	F:GO:0003824, F:GO:0005488	F:catalytic activity, F:binding	0	0	IPR006075 (PFAM), PTHR11659:SF5 (PANTHER), IPR017959 (PANTHER), SSF55931 (SUPERFAMILY)	F:GO:0016884, F:GO:0016874	F:carbon-nitrogen ligase activity, with glutamine as amido-N-donor, F:ligase activity	AT1G48520.1	28.9	8e-10	62	1-to-many	AT1G48520.2,AT1G48520.3	AT1G48520.1	GLU-ADT subunit B	Encodes Glu-tRNA(Gln) amidotransferase subunit B (from Genbank record AF239836).	"GATB"		GLU-ADT subunit B	GLU-ADT subunit B (GATB)%3B FUNCTIONS IN: glutaminyl-tRNA synthase (glutamine-hydrolyzing) activity%2C carbon-nitrogen ligase activity%2C with glutamine as amido-N-donor%2C ligase activity%3B INVOLVED IN: glutamyl-tRNA aminoacylation%2C translation%3B LOCATED IN: chloroplast%2C chloroplast stroma%3B EXPRESSED IN: 21 plant structures%3B EXPRESSED DURING: 13 growth stages%3B CONTAINS InterPro DOMAIN/s: Glutamyl-tRNA(Gln) amidotransferase%2C subunit B%2C conserved site (InterPro:IPR017958)%2C Glutamyl-tRNA(Gln) amidotransferase%2C B subunit (InterPro:IPR004413)%2C Aspartyl/glutamyl-tRNA amidotransferase subunit B-related (InterPro:IPR003789)%2C Aspartyl/glutamyl-tRNA(Asn/Gln) amidotransferase%2C subunit B /E (InterPro:IPR017959)%2C Asn/Gln amidotransferase (InterPro:IPR018027)%2C Glutamyl-tRNA(Gln) amidotransferase%2C subunit B/E%2C N-terminal (InterPro:IPR006075)%3B Has 9064 Blast hits to 8884 proteins in 2422 species: Archae - 562%3B Bacteria - 4430%3B Metazoa - 127%3B Fungi - 129%3B Plants - 54%3B Viruses - 0%3B Other Eukaryotes - 3762 (source: NCBI BLink).	VIT_11s0016g03800	79.2	1.1e-47	186.8	1-to-1				19.9074		19.9074		"GATB"
VvCabSauv08_P0105F.ver1.0.g495920	0	0	0	0	0	0	0	0	0	0	0	0	0	0	0	0	0	0	0	0	0	0	0	0	0	0	armadillo beta-catenin-like repeat	0	0	0	0	IPR011989 (G3DSA:1.25.10.GENE3D), PTHR23315:SF186 (PANTHER), PTHR23315 (PANTHER)	no GO terms	no GO terms	AT1G23180.1	41.8	7.9e-12	67.8	1-to-1		AT1G23180.1	ARM repeat superfamily protein					ARM repeat superfamily protein%3B FUNCTIONS IN: binding%3B INVOLVED IN: biological_process unknown%3B LOCATED IN: chloroplast%3B EXPRESSED IN: 22 plant structures%3B EXPRESSED DURING: 13 growth stages%3B CONTAINS InterPro DOMAIN/s: Armadillo-like helical (InterPro:IPR011989)%2C Armadillo (InterPro:IPR000225)%2C Armadillo-type fold (InterPro:IPR016024)%3B BEST Arabidopsis thaliana protein match is: ARM repeat superfamily protein (TAIR:AT5G67340.1)%3B Has 2470 Blast hits to 1640 proteins in 208 species: Archae - 0%3B Bacteria - 0%3B Metazoa - 613%3B Fungi - 372%3B Plants - 1309%3B Viruses - 0%3B Other Eukaryotes - 176 (source: NCBI BLink).	VIT_19s0138g00070	98.9	1.3e-45	179.1	1-to-1				36.8421		36.8421
VvCabSauv08_P0105F.ver1.0.g495930	0	0	0	0	0.146165	0	0	0	0	0	0.131175	0	0	0	0	0	0	0	0	0	0	0	0	0	0.0437249	0	armadillo beta-catenin-like repeat	F:GO:0005515	F:protein binding	0	0	IPR000225 (SMART), IPR011989 (G3DSA:1.25.10.GENE3D), PTHR23315 (PANTHER), PTHR23315:SF186 (PANTHER), IPR016024 (SUPERFAMILY)	F:GO:0005515, F:GO:0005488	F:protein binding, F:binding	AT1G23180.1	45.4	3.1e-37	153.7	1-to-many	AT1G23180.2	AT1G23180.1	ARM repeat superfamily protein					ARM repeat superfamily protein%3B FUNCTIONS IN: binding%3B INVOLVED IN: biological_process unknown%3B LOCATED IN: chloroplast%3B EXPRESSED IN: 22 plant structures%3B EXPRESSED DURING: 13 growth stages%3B CONTAINS InterPro DOMAIN/s: Armadillo-like helical (InterPro:IPR011989)%2C Armadillo (InterPro:IPR000225)%2C Armadillo-type fold (InterPro:IPR016024)%3B BEST Arabidopsis thaliana protein match is: ARM repeat superfamily protein (TAIR:AT5G67340.1)%3B Has 2470 Blast hits to 1640 proteins in 208 species: Archae - 0%3B Bacteria - 0%3B Metazoa - 613%3B Fungi - 372%3B Plants - 1309%3B Viruses - 0%3B Other Eukaryotes - 176 (source: NCBI BLink).	VIT_19s0138g00080	98.5	8.8e-145	510	1-to-1				42.7509		42.7509
VvCabSauv08_P0105F.ver1.0.g495940	0	0	0	0	0	0	0	0	0	0	0	0	0	0	0.421804	0	0	0	0	0	0	0	0	0	0	-0.140601	cullin 3B	F:GO:0000166, P:GO:0007165, C:GO:0005739, P:GO:0030154, F:GO:0030246, C:GO:0005576, P:GO:0006810, C:GO:0005886	F:nucleotide binding, P:signal transduction, C:mitochondrion, P:cell differentiation, F:carbohydrate binding, C:extracellular region, P:transport, C:plasma membrane	0	0	mobidb-lite (MOBIDB_LITE), PTHR12550:SF54 (PANTHER), PTHR12550 (PANTHER)	no GO terms	no GO terms	AT3G63070.1	56.7	1.9e-10	63.9	1-to-1		AT3G63070.1	Tudor/PWWP/MBT domain-containing protein	HUA and HUA-LIKE (HULK) genes act redundantly to regulate a subset of essential genes%2C with some (or all) family members also having specific functions.		HULK3,HUA2 LIKE 3		Tudor/PWWP/MBT domain-containing protein%3B FUNCTIONS IN: molecular_function unknown%3B INVOLVED IN: biological_process unknown%3B LOCATED IN: cellular_component unknown%3B EXPRESSED IN: 25 plant structures%3B EXPRESSED DURING: 14 growth stages%3B CONTAINS InterPro DOMAIN/s: RNA polymerase II%2C large subunit%2C CTD (InterPro:IPR006569)%2C PWWP (InterPro:IPR000313)%3B BEST Arabidopsis thaliana protein match is: Tudor/PWWP/MBT domain-containing protein (TAIR:AT2G48160.1)%3B Has 1177 Blast hits to 1087 proteins in 165 species: Archae - 0%3B Bacteria - 37%3B Metazoa - 667%3B Fungi - 174%3B Plants - 161%3B Viruses - 0%3B Other Eukaryotes - 138 (source: NCBI BLink).	VIT_00s0619g00010	95.9	1.8e-73	272.3	1-to-1
VvCabSauv08_P0105F.ver1.0.g495950	0.208812	0.223698	0.261818	0	0.396951	0	0.697728	0.183296	0.197787	0.190219	0.410662	0.318175	0	0.293631	0	0.0812333	0	0	0	0	0.376747	0.113018	0.310931	0	0.0749092	0.0434394	hypothetical protein PRUPE_ppb020741mg	P:GO:0007275, P:GO:0016043, P:GO:0030154, P:GO:0009653, C:GO:0005886	P:multicellular organism development, P:cellular component organization, P:cell differentiation, P:anatomical structure morphogenesis, C:plasma membrane	0	0	IPR021109 (G3DSA:2.40.70.GENE3D), IPR005162 (PFAM), mobidb-lite (MOBIDB_LITE), mobidb-lite (MOBIDB_LITE), mobidb-lite (MOBIDB_LITE), mobidb-lite (MOBIDB_LITE), PTHR33240 (PANTHER), PTHR33240:SF3 (PANTHER), cd00303 (CDD)	no GO terms	no GO terms	AT5G39775.1	29.8	0.00022	45.8	1-to-1		AT5G39775.1	Gag-Pol polyprotein/retrotransposon						VIT_15s0048g00200	25.9	1.7e-08	58.5	1-to-many	VIT_18s0075g00240.t01
VvCabSauv08_P0105F.ver1.0.g495960	0.01755	0.0225993	0	0.0234527	0	0	0	0.020675	0.017768	0.0201686	0	0	0	0	0	0	0	0	0	0	0	0.0174074	0	0	-0.00666023	0.00580248	Receptor 12	F:GO:0005515, C:GO:0016020, F:GO:0016301	F:protein binding, C:membrane, F:kinase activity	EC:1.3.1.74	2-alkenal reductase (NAD(P)(+))	SM00368 (SMART), IPR003591 (SMART), SM00365 (SMART), IPR032675 (G3DSA:3.80.10.GENE3D), IPR032675 (G3DSA:3.80.10.GENE3D), IPR032675 (G3DSA:3.80.10.GENE3D), IPR032675 (G3DSA:3.80.10.GENE3D), IPR032675 (G3DSA:3.80.10.GENE3D), IPR032675 (G3DSA:3.80.10.GENE3D), IPR032675 (G3DSA:3.80.10.GENE3D), IPR032675 (G3DSA:3.80.10.GENE3D), IPR032675 (G3DSA:3.80.10.GENE3D), IPR013210 (PFAM), IPR001611 (PFAM), mobidb-lite (MOBIDB_LITE), PTHR27004 (PANTHER), PTHR27004:SF72 (PANTHER), SIGNAL_PEPTIDE_C_REGION (PHOBIUS), SIGNAL_PEPTIDE_N_REGION (PHOBIUS), TRANSMEMBRANE (PHOBIUS), TRANSMEMBRANE (PHOBIUS), CYTOPLASMIC_DOMAIN (PHOBIUS), CYTOPLASMIC_DOMAIN (PHOBIUS), TRANSMEMBRANE (PHOBIUS), SIGNAL_PEPTIDE_H_REGION (PHOBIUS), SIGNAL_PEPTIDE (PHOBIUS), NON_CYTOPLASMIC_DOMAIN (PHOBIUS), NON_CYTOPLASMIC_DOMAIN (PHOBIUS), IPR001611 (PROSITE_PROFILES), IPR001611 (PROSITE_PROFILES), IPR001611 (PROSITE_PROFILES), IPR001611 (PROSITE_PROFILES), IPR001611 (PROSITE_PROFILES), IPR001611 (PROSITE_PROFILES), IPR001611 (PROSITE_PROFILES), IPR001611 (PROSITE_PROFILES), IPR001611 (PROSITE_PROFILES), IPR001611 (PROSITE_PROFILES), IPR001611 (PROSITE_PROFILES), IPR001611 (PROSITE_PROFILES), IPR001611 (PROSITE_PROFILES), IPR001611 (PROSITE_PROFILES), IPR001611 (PROSITE_PROFILES), IPR001611 (PROSITE_PROFILES), IPR001611 (PROSITE_PROFILES), IPR001611 (PROSITE_PROFILES), IPR001611 (PROSITE_PROFILES), IPR001611 (PROSITE_PROFILES), IPR001611 (PROSITE_PROFILES), IPR001611 (PROSITE_PROFILES), IPR001611 (PROSITE_PROFILES), IPR001611 (PROSITE_PROFILES), IPR001611 (PROSITE_PROFILES), IPR001611 (PROSITE_PROFILES), IPR001611 (PROSITE_PROFILES), IPR001611 (PROSITE_PROFILES), IPR001611 (PROSITE_PROFILES), IPR001611 (PROSITE_PROFILES), IPR001611 (PROSITE_PROFILES), IPR001611 (PROSITE_PROFILES), IPR001611 (PROSITE_PROFILES), IPR001611 (PROSITE_PROFILES), IPR001611 (PROSITE_PROFILES), IPR001611 (PROSITE_PROFILES), IPR001611 (PROSITE_PROFILES), IPR001611 (PROSITE_PROFILES), IPR001611 (PROSITE_PROFILES), IPR001611 (PROSITE_PROFILES), SignalP-noTM (SIGNALP_EUK), SSF52047 (SUPERFAMILY), IPR032675 (SUPERFAMILY), IPR032675 (SUPERFAMILY), IPR032675 (SUPERFAMILY), IPR032675 (SUPERFAMILY), IPR032675 (SUPERFAMILY), SSF52047 (SUPERFAMILY), IPR032675 (SUPERFAMILY), TMhelix (TMHMM), TMhelix (TMHMM), TMhelix (TMHMM), TMhelix (TMHMM)	F:GO:0005515	F:protein binding	AT1G45616.1	37.8	3.2e-28	126.7	1-to-1		AT1G45616.1	receptor like protein 6		"RLP6"	AtRLP6,receptor like protein 6	receptor like protein 6	receptor like protein 6 (RLP6)%3B INVOLVED IN: signal transduction%2C defense response%3B LOCATED IN: membrane%3B EXPRESSED IN: leaf%3B CONTAINS InterPro DOMAIN/s: Leucine-rich repeat-containing N-terminal domain%2C type 2 (InterPro:IPR013210)%2C Leucine-rich repeat (InterPro:IPR001611)%3B BEST Arabidopsis thaliana protein match is: receptor like protein 7 (TAIR:AT1G47890.1)%3B Has 122755 Blast hits to 32280 proteins in 1220 species: Archae - 51%3B Bacteria - 8781%3B Metazoa - 27217%3B Fungi - 1355%3B Plants - 75532%3B Viruses - 33%3B Other Eukaryotes - 9786 (source: NCBI BLink).	VIT_08s0058g00090	77.3	1.1e-234	811.6	1-to-1								"RLP6"
VvCabSauv08_P0105F.ver1.0.g495970	0	0.0178592	0	0	0	0	0	0	0	0	0	0	0	0	0	0	0	0	0	0	0	0	0	0	-0.00595307	0	Receptor 12	F:GO:0005515, C:GO:0016020, F:GO:0016301	F:protein binding, C:membrane, F:kinase activity	EC:1.3.1.74	2-alkenal reductase (NAD(P)(+))	PR00019 (PRINTS), SM00365 (SMART), SM00364 (SMART), IPR003591 (SMART), IPR032675 (G3DSA:3.80.10.GENE3D), IPR001611 (PFAM), IPR001611 (PFAM), IPR032675 (G3DSA:3.80.10.GENE3D), G3DSA:2.160.20.80 (GENE3D), IPR032675 (G3DSA:3.80.10.GENE3D), IPR032675 (G3DSA:3.80.10.GENE3D), IPR032675 (G3DSA:3.80.10.GENE3D), IPR013210 (PFAM), IPR032675 (G3DSA:3.80.10.GENE3D), IPR032675 (G3DSA:3.80.10.GENE3D), PTHR27004:SF72 (PANTHER), PTHR27004 (PANTHER), TRANSMEMBRANE (PHOBIUS), TRANSMEMBRANE (PHOBIUS), CYTOPLASMIC_DOMAIN (PHOBIUS), CYTOPLASMIC_DOMAIN (PHOBIUS), TRANSMEMBRANE (PHOBIUS), NON_CYTOPLASMIC_DOMAIN (PHOBIUS), NON_CYTOPLASMIC_DOMAIN (PHOBIUS), IPR001611 (PROSITE_PROFILES), IPR001611 (PROSITE_PROFILES), IPR001611 (PROSITE_PROFILES), IPR001611 (PROSITE_PROFILES), IPR001611 (PROSITE_PROFILES), IPR001611 (PROSITE_PROFILES), IPR001611 (PROSITE_PROFILES), IPR001611 (PROSITE_PROFILES), IPR001611 (PROSITE_PROFILES), IPR001611 (PROSITE_PROFILES), IPR001611 (PROSITE_PROFILES), IPR001611 (PROSITE_PROFILES), IPR001611 (PROSITE_PROFILES), IPR001611 (PROSITE_PROFILES), IPR001611 (PROSITE_PROFILES), IPR001611 (PROSITE_PROFILES), IPR001611 (PROSITE_PROFILES), IPR001611 (PROSITE_PROFILES), IPR001611 (PROSITE_PROFILES), IPR001611 (PROSITE_PROFILES), IPR001611 (PROSITE_PROFILES), IPR001611 (PROSITE_PROFILES), IPR001611 (PROSITE_PROFILES), IPR001611 (PROSITE_PROFILES), IPR001611 (PROSITE_PROFILES), IPR001611 (PROSITE_PROFILES), IPR001611 (PROSITE_PROFILES), IPR001611 (PROSITE_PROFILES), IPR001611 (PROSITE_PROFILES), IPR001611 (PROSITE_PROFILES), IPR001611 (PROSITE_PROFILES), IPR001611 (PROSITE_PROFILES), IPR001611 (PROSITE_PROFILES), IPR001611 (PROSITE_PROFILES), IPR001611 (PROSITE_PROFILES), IPR001611 (PROSITE_PROFILES), IPR001611 (PROSITE_PROFILES), SignalP-noTM (SIGNALP_EUK), IPR032675 (SUPERFAMILY), IPR032675 (SUPERFAMILY), IPR032675 (SUPERFAMILY), IPR032675 (SUPERFAMILY), SSF52047 (SUPERFAMILY), IPR032675 (SUPERFAMILY), TMhelix (TMHMM), TMhelix (TMHMM), TMhelix (TMHMM)	F:GO:0005515	F:protein binding	AT1G45616.1	37.3	9.2e-25	115.2	1-to-1		AT1G45616.1	receptor like protein 6		"RLP6"	AtRLP6,receptor like protein 6	receptor like protein 6	receptor like protein 6 (RLP6)%3B INVOLVED IN: signal transduction%2C defense response%3B LOCATED IN: membrane%3B EXPRESSED IN: leaf%3B CONTAINS InterPro DOMAIN/s: Leucine-rich repeat-containing N-terminal domain%2C type 2 (InterPro:IPR013210)%2C Leucine-rich repeat (InterPro:IPR001611)%3B BEST Arabidopsis thaliana protein match is: receptor like protein 7 (TAIR:AT1G47890.1)%3B Has 122755 Blast hits to 32280 proteins in 1220 species: Archae - 51%3B Bacteria - 8781%3B Metazoa - 27217%3B Fungi - 1355%3B Plants - 75532%3B Viruses - 33%3B Other Eukaryotes - 9786 (source: NCBI BLink).	VIT_08s0058g00090	70.4	6.6e-176	616.3	1-to-1								"RLP6"
VvCabSauv08_P0105F.ver1.0.g495980	0.0914981	0	0	0	0	0	0	0	0	0	0	0	0	0	0	0	0.100099	0	0	0	0	0	0	0.0885202	-0.0304994	0.0295067	Receptor 12	F:GO:0005515, C:GO:0016020, F:GO:0016301, P:GO:0006139	F:protein binding, C:membrane, F:kinase activity, P:nucleobase-containing compound metabolic process	EC:1.3.1.74	2-alkenal reductase (NAD(P)(+))	PR00019 (PRINTS), IPR003591 (SMART), IPR032675 (G3DSA:3.80.10.GENE3D), IPR001611 (PFAM), IPR013210 (PFAM), IPR032675 (G3DSA:3.80.10.GENE3D), IPR032675 (G3DSA:3.80.10.GENE3D), IPR032675 (G3DSA:3.80.10.GENE3D), PTHR27004:SF72 (PANTHER), PTHR27004 (PANTHER), TRANSMEMBRANE (PHOBIUS), CYTOPLASMIC_DOMAIN (PHOBIUS), SIGNAL_PEPTIDE_H_REGION (PHOBIUS), SIGNAL_PEPTIDE_C_REGION (PHOBIUS), SIGNAL_PEPTIDE_N_REGION (PHOBIUS), SIGNAL_PEPTIDE (PHOBIUS), NON_CYTOPLASMIC_DOMAIN (PHOBIUS), IPR001611 (PROSITE_PROFILES), IPR001611 (PROSITE_PROFILES), IPR001611 (PROSITE_PROFILES), IPR001611 (PROSITE_PROFILES), IPR001611 (PROSITE_PROFILES), IPR001611 (PROSITE_PROFILES), IPR001611 (PROSITE_PROFILES), IPR001611 (PROSITE_PROFILES), IPR001611 (PROSITE_PROFILES), IPR001611 (PROSITE_PROFILES), IPR001611 (PROSITE_PROFILES), IPR001611 (PROSITE_PROFILES), IPR001611 (PROSITE_PROFILES), IPR001611 (PROSITE_PROFILES), IPR001611 (PROSITE_PROFILES), IPR001611 (PROSITE_PROFILES), IPR001611 (PROSITE_PROFILES), IPR001611 (PROSITE_PROFILES), IPR001611 (PROSITE_PROFILES), SSF52047 (SUPERFAMILY), IPR032675 (SUPERFAMILY), SSF52047 (SUPERFAMILY), TMhelix (TMHMM), TMhelix (TMHMM)	F:GO:0005515	F:protein binding	AT1G45616.1	30.3	1.8e-24	113.2	1-to-1		AT1G45616.1	receptor like protein 6		"RLP6"	AtRLP6,receptor like protein 6	receptor like protein 6	receptor like protein 6 (RLP6)%3B INVOLVED IN: signal transduction%2C defense response%3B LOCATED IN: membrane%3B EXPRESSED IN: leaf%3B CONTAINS InterPro DOMAIN/s: Leucine-rich repeat-containing N-terminal domain%2C type 2 (InterPro:IPR013210)%2C Leucine-rich repeat (InterPro:IPR001611)%3B BEST Arabidopsis thaliana protein match is: receptor like protein 7 (TAIR:AT1G47890.1)%3B Has 122755 Blast hits to 32280 proteins in 1220 species: Archae - 51%3B Bacteria - 8781%3B Metazoa - 27217%3B Fungi - 1355%3B Plants - 75532%3B Viruses - 33%3B Other Eukaryotes - 9786 (source: NCBI BLink).	VIT_08s0058g00090	66.6	5.9e-160	562.4	1-to-1								"RLP6"
VvCabSauv08_P0105F.ver1.0.g495990	1.84055	1.33513	1.48094	1.96932	1.71525	1.27162	1.83748	1.8161	1.37112	1.68383	1.66984	1.07169	1.32963	1.76499	1.50962	0.722243	1.85189	1.69122	1.6085	2.00161	1.59628	1.77532	2.02842	1.64582	-0.077086	0.281773	Serine threonine- phosphatase BSL2	F:GO:0003677, F:GO:0003723, F:GO:0005515, F:GO:0004518, P:GO:0009058, F:GO:0016740, P:GO:0006259	F:DNA binding, F:RNA binding, F:protein binding, F:nuclease activity, P:biosynthetic process, F:transferase activity, P:DNA metabolic process	EC:3.1.30, EC:2.7.7.49, EC:3.1.26, EC:3.1.26.4	Acting on ester bonds, RNA-directed DNA polymerase, Acting on ester bonds, Ribonuclease H	IPR015915 (G3DSA:2.120.10.GENE3D), IPR011498 (PFAM), G3DSA:3.40.50.300 (GENE3D), mobidb-lite (MOBIDB_LITE), PTHR23244:SF362 (PANTHER), PTHR23244 (PANTHER), IPR027417 (SUPERFAMILY), SSF117281 (SUPERFAMILY)	F:GO:0005515	F:protein binding	AT2G27210.1	72.5	4.8e-94	343.2	1-to-1		AT2G27210.1	BRI1 suppressor 1 (BSU1)-like 3		"BSL3"		BRI1 suppressor 1 (BSU1)-like 3	BRI1 suppressor 1 (BSU1)-like 3 (BSL3)%3B FUNCTIONS IN: hydrolase activity%2C manganese ion binding%2C protein serine/threonine phosphatase activity%2C phosphoprotein phosphatase activity%2C iron ion binding%3B INVOLVED IN: biological_process unknown%3B LOCATED IN: cytosol%2C plasma membrane%3B EXPRESSED IN: guard cell%2C cultured cell%3B CONTAINS InterPro DOMAIN/s: Serine/threonine protein phosphatase%2C BSU1 (InterPro:IPR012391)%2C Metallophosphoesterase (InterPro:IPR004843)%2C Galactose oxidase/kelch%2C beta-propeller (InterPro:IPR011043)%2C Kelch repeat type 2 (InterPro:IPR011498)%2C Kelch-type beta propeller (InterPro:IPR015915)%2C Serine/threonine-specific protein phosphatase/bis(5-nucleosyl)-tetraphosphatase (InterPro:IPR006186)%3B BEST Arabidopsis thaliana protein match is: BRI1 suppressor 1 (BSU1)-like 2 (TAIR:AT1G08420.1)%3B Has 35333 Blast hits to 34131 proteins in 2444 species: Archae - 798%3B Bacteria - 22429%3B Metazoa - 974%3B Fungi - 991%3B Plants - 531%3B Viruses - 0%3B Other Eukaryotes - 9610 (source: NCBI BLink).	VIT_06s0009g00260	80.4	4e-108	389	1-to-1								"BSL3"
VvCabSauv08_P0105F.ver1.0.g496000	0	0	0	0	0	0	0	0	0	0	0	0	0	0	0	0	0	0	0	0	0	0	0	0	0	0	ABC transporter C family member 8-like	F:GO:0003723, C:GO:0016020, F:GO:0005198, C:GO:0005829, C:GO:0005840, C:GO:0009536, P:GO:0006412	F:RNA binding, C:membrane, F:structural molecule activity, C:cytosol, C:ribosome, C:plastid, P:translation	0	0	PTHR24223 (PANTHER), PTHR24223:SF279 (PANTHER)	no GO terms	no GO terms														VIT_09s0002g02430	79.5	4.2e-27	117.5	1-to-1
VvCabSauv08_P0105F.ver1.0.g496010	0.228136	0	0	0	0	0	0	0	0	0	0	0	0	0	0	0	0	0	0	0	0	0.322788	0	0.448453	-0.0760455	0.25708	CELLULOSE SYNTHASE INTERACTIVE 3	F:GO:0003677, F:GO:0003723, F:GO:0004518, P:GO:0009058, F:GO:0016740, P:GO:0006259	F:DNA binding, F:RNA binding, F:nuclease activity, P:biosynthetic process, F:transferase activity, P:DNA metabolic process	EC:3.1.30, EC:2.7.7.49, EC:3.1.26, EC:3.1.26.4	Acting on ester bonds, RNA-directed DNA polymerase, Acting on ester bonds, Ribonuclease H	IPR011989 (G3DSA:1.25.10.GENE3D), PTHR23315 (PANTHER), PTHR23315:SF150 (PANTHER)	no GO terms	no GO terms	AT1G77460.1	69.6	1e-37	154.8	1-to-many	AT1G77460.2,AT1G77460.3,AT1G77460.4	AT1G77460.1	CELLULOSE SYNTHASE INTERACTIVE 3	Encodes a plasma membrane%2C microtubule associated protein with sequence similarity to CSI1 that is involved in cellulose biosynthesis and cell elongation. A mutation in CSI3 alone do not appear to affect growth but enhances the cell elongation phenotype of CSI1 mutants. CSI3 co localizes with CSI1 and CESA3 and CESA6.		CSI3,CELLULOSE SYNTHASE INTERACTIVE 3		Armadillo/beta-catenin-like repeat %3B C2 calcium/lipid-binding domain (CaLB) protein%3B FUNCTIONS IN: binding%3B INVOLVED IN: biological_process unknown%3B LOCATED IN: cellular_component unknown%3B EXPRESSED IN: 21 plant structures%3B EXPRESSED DURING: 13 growth stages%3B CONTAINS InterPro DOMAIN/s: Armadillo-like helical (InterPro:IPR011989)%2C C2 membrane targeting protein (InterPro:IPR018029)%2C Armadillo (InterPro:IPR000225)%2C C2 calcium/lipid-binding domain%2C CaLB (InterPro:IPR008973)%2C Armadillo-type fold (InterPro:IPR016024)%2C C2 calcium-dependent membrane targeting (InterPro:IPR000008)%3B BEST Arabidopsis thaliana protein match is: Armadillo/beta-catenin-like repeat %3B C2 calcium/lipid-binding domain (CaLB) protein (TAIR:AT1G44120.1)%3B Has 30201 Blast hits to 17322 proteins in 780 species: Archae - 12%3B Bacteria - 1396%3B Metazoa - 17338%3B Fungi - 3422%3B Plants - 5037%3B Viruses - 0%3B Other Eukaryotes - 2996 (source: NCBI BLink).	VIT_03s0110g00280	94.5	4.7e-90	327.8	1-to-1
VvCabSauv08_P0105F.ver1.0.g496020	0	0	0	0.450465	0	0	0	0	0	0	0	0	0	0	0	0	0	0	0	0	0	0	0	0	0	0	ABC transporter C family member 5-like	0	0	0	0	PTHR24223:SF282 (PANTHER), PTHR24223 (PANTHER)	no GO terms	no GO terms	AT1G04120.1	54.8	8.3e-16	81.6	1-to-many	AT1G04120.2,AT1G04120.3	AT1G04120.1	multidrug resistance-associated protein 5	encodes a high-affinity inositol hexakisphosphate transporter that plays a role in guard cell signaling and phytate storage. It is a member of MRP subfamily / ABC transporter subfamily C.	"ABCC5"	ATABCC5,Arabidopsis thaliana ATP-binding cassette C5,ATMRP5,multidrug resistance-associated protein 5,MRP5,MULTIDRUG RESISTANCE PROTEIN 5,MRP5,multidrug resistance-associated protein 5	ATP-binding cassette C5	multidrug resistance-associated protein 5 (MRP5)%3B FUNCTIONS IN: ATPase activity%2C coupled to transmembrane movement of substances%2C sulfonylurea receptor activity%3B INVOLVED IN: response to salt stress%2C cellular potassium ion homeostasis%3B LOCATED IN: vacuolar membrane%2C plasma membrane%2C plant-type vacuole%3B EXPRESSED IN: 25 plant structures%3B EXPRESSED DURING: 14 growth stages%3B CONTAINS InterPro DOMAIN/s: ATPase%2C AAA+ type%2C core (InterPro:IPR003593)%2C ABC transporter-like (InterPro:IPR003439)%2C ABC transporter%2C transmembrane domain%2C type 1 (InterPro:IPR011527)%2C ABC transporter integral membrane type 1 (InterPro:IPR017940)%2C ABC transporter%2C transmembrane domain (InterPro:IPR001140)%2C ABC transporter%2C conserved site (InterPro:IPR017871)%3B BEST Arabidopsis thaliana protein match is: multidrug resistance-associated protein 3 (TAIR:AT3G13080.1)%3B Has 705301 Blast hits to 367091 proteins in 4105 species: Archae - 12555%3B Bacteria - 572920%3B Metazoa - 12444%3B Fungi - 7893%3B Plants - 6883%3B Viruses - 23%3B Other Eukaryotes - 92583 (source: NCBI BLink).	VIT_10s0003g03480	94	1.3e-76	282.7	1-to-1								"ABCC5"
VvCabSauv08_P0105F.ver1.0.g496030	0	0	0	0	0	0	0	0	0	0	0	0	0	0	0	0	0	0	0	0	0	0	0	0	0	0	Serine threonine- kinase	0	0	0	0	no IPS match	no IPS match	no IPS match														VIT_15s0045g00100	80	1.4e-52	202.6	1-to-1
VvCabSauv08_P0105F.ver1.0.g496040	0	0	0	0	0	0	0	0	0	0	0	0	0	0	0	0	0	0	0	0	0	0	0	0	0	0	receptor 12	F:GO:0000166, F:GO:0005515, C:GO:0016020, P:GO:0009058, P:GO:0006139, F:GO:0005215, F:GO:0016787	F:nucleotide binding, F:protein binding, C:membrane, P:biosynthetic process, P:nucleobase-containing compound metabolic process, F:transporter activity, F:hydrolase activity	EC:3.6.1.3, EC:3.6.3.1, EC:3.6.1.15	Adenosinetriphosphatase, Phospholipid-translocating ATPase, Nucleoside-triphosphate phosphatase	PR00019 (PRINTS), IPR032675 (G3DSA:3.80.10.GENE3D), G3DSA:2.160.20.80 (GENE3D), IPR013210 (PFAM), IPR032675 (G3DSA:3.80.10.GENE3D), IPR001611 (PFAM), IPR032675 (G3DSA:3.80.10.GENE3D), IPR001611 (PFAM), PTHR27004:SF72 (PANTHER), PTHR27004 (PANTHER), SIGNAL_PEPTIDE (PHOBIUS), SIGNAL_PEPTIDE_C_REGION (PHOBIUS), NON_CYTOPLASMIC_DOMAIN (PHOBIUS), SIGNAL_PEPTIDE_N_REGION (PHOBIUS), SIGNAL_PEPTIDE_H_REGION (PHOBIUS), IPR032675 (SUPERFAMILY), IPR032675 (SUPERFAMILY), TMhelix (TMHMM)	F:GO:0005515	F:protein binding	AT1G45616.1	33.9	9.8e-29	126.7	1-to-1		AT1G45616.1	receptor like protein 6		"RLP6"	AtRLP6,receptor like protein 6	receptor like protein 6	receptor like protein 6 (RLP6)%3B INVOLVED IN: signal transduction%2C defense response%3B LOCATED IN: membrane%3B EXPRESSED IN: leaf%3B CONTAINS InterPro DOMAIN/s: Leucine-rich repeat-containing N-terminal domain%2C type 2 (InterPro:IPR013210)%2C Leucine-rich repeat (InterPro:IPR001611)%3B BEST Arabidopsis thaliana protein match is: receptor like protein 7 (TAIR:AT1G47890.1)%3B Has 122755 Blast hits to 32280 proteins in 1220 species: Archae - 51%3B Bacteria - 8781%3B Metazoa - 27217%3B Fungi - 1355%3B Plants - 75532%3B Viruses - 33%3B Other Eukaryotes - 9786 (source: NCBI BLink).	VIT_08s0058g00010	43.1	4.4e-129	459.1	1-to-1								"RLP6"
VvCabSauv08_P0105F.ver1.0.g496050	0	0	0	0	0	0	0.16073	0	0	0	0	0	0	0	0	0	0	0	0	0	0	0	0	0	0	0	F box family	P:GO:0009056, P:GO:0006464, F:GO:0016740	P:catabolic process, P:cellular protein modification process, F:transferase activity	0	0	PTHR32133:SF212 (PANTHER), PTHR32133 (PANTHER)	no GO terms	no GO terms	AT5G07610.1	35.1	1.4e-25	114.8	1-to-1		AT5G07610.1	F-box family protein					F-box family protein%3B CONTAINS InterPro DOMAIN/s: F-box domain%2C cyclin-like (InterPro:IPR001810)%2C F-box domain%2C Skp2-like (InterPro:IPR022364)%2C F-box associated interaction domain (InterPro:IPR017451)%3B BEST Arabidopsis thaliana protein match is: F-box family protein (TAIR:AT5G49610.1)%3B Has 1807 Blast hits to 1807 proteins in 277 species: Archae - 0%3B Bacteria - 0%3B Metazoa - 736%3B Fungi - 347%3B Plants - 385%3B Viruses - 0%3B Other Eukaryotes - 339 (source: NCBI BLink).	VIT_11s0103g00210	94	1.1e-127	453	1-to-1
VvCabSauv08_P0105F.ver1.0.g496060	0	0	0.0913234	0	0.0244544	0	0	0	0	0.13603	0.0912679	0.0299066	0	0.0971388	0	0	0	0.103682	0	0.0646594	0	0.156059	0.0311425	0.15719	0.0552936	0.0824174	Receptor 12	F:GO:0005515, C:GO:0016020, F:GO:0016301	F:protein binding, C:membrane, F:kinase activity	EC:1.3.1.74	2-alkenal reductase (NAD(P)(+))	SM00368 (SMART), SM00365 (SMART), IPR003591 (SMART), IPR032675 (G3DSA:3.80.10.GENE3D), G3DSA:2.160.20.80 (GENE3D), IPR032675 (G3DSA:3.80.10.GENE3D), IPR032675 (G3DSA:3.80.10.GENE3D), IPR013210 (PFAM), IPR032675 (G3DSA:3.80.10.GENE3D), IPR032675 (G3DSA:3.80.10.GENE3D), IPR032675 (G3DSA:3.80.10.GENE3D), IPR032675 (G3DSA:3.80.10.GENE3D), IPR032675 (G3DSA:3.80.10.GENE3D), IPR001611 (PFAM), mobidb-lite (MOBIDB_LITE), PTHR27004 (PANTHER), PTHR27004:SF72 (PANTHER), SIGNAL_PEPTIDE_N_REGION (PHOBIUS), NON_CYTOPLASMIC_DOMAIN (PHOBIUS), CYTOPLASMIC_DOMAIN (PHOBIUS), SIGNAL_PEPTIDE (PHOBIUS), SIGNAL_PEPTIDE_C_REGION (PHOBIUS), NON_CYTOPLASMIC_DOMAIN (PHOBIUS), SIGNAL_PEPTIDE_H_REGION (PHOBIUS), TRANSMEMBRANE (PHOBIUS), TRANSMEMBRANE (PHOBIUS), IPR001611 (PROSITE_PROFILES), IPR001611 (PROSITE_PROFILES), IPR001611 (PROSITE_PROFILES), IPR001611 (PROSITE_PROFILES), IPR001611 (PROSITE_PROFILES), IPR001611 (PROSITE_PROFILES), IPR001611 (PROSITE_PROFILES), IPR001611 (PROSITE_PROFILES), IPR001611 (PROSITE_PROFILES), IPR001611 (PROSITE_PROFILES), IPR001611 (PROSITE_PROFILES), IPR001611 (PROSITE_PROFILES), IPR001611 (PROSITE_PROFILES), IPR001611 (PROSITE_PROFILES), IPR001611 (PROSITE_PROFILES), IPR001611 (PROSITE_PROFILES), IPR001611 (PROSITE_PROFILES), IPR001611 (PROSITE_PROFILES), IPR001611 (PROSITE_PROFILES), IPR001611 (PROSITE_PROFILES), IPR001611 (PROSITE_PROFILES), IPR001611 (PROSITE_PROFILES), IPR001611 (PROSITE_PROFILES), IPR001611 (PROSITE_PROFILES), IPR001611 (PROSITE_PROFILES), IPR001611 (PROSITE_PROFILES), IPR001611 (PROSITE_PROFILES), IPR001611 (PROSITE_PROFILES), IPR001611 (PROSITE_PROFILES), IPR001611 (PROSITE_PROFILES), IPR001611 (PROSITE_PROFILES), IPR001611 (PROSITE_PROFILES), IPR001611 (PROSITE_PROFILES), IPR001611 (PROSITE_PROFILES), IPR001611 (PROSITE_PROFILES), IPR001611 (PROSITE_PROFILES), IPR001611 (PROSITE_PROFILES), IPR001611 (PROSITE_PROFILES), SignalP-noTM (SIGNALP_EUK), IPR032675 (SUPERFAMILY), IPR032675 (SUPERFAMILY), SSF52047 (SUPERFAMILY), IPR032675 (SUPERFAMILY), IPR032675 (SUPERFAMILY), TMhelix (TMHMM), TMhelix (TMHMM)	F:GO:0005515	F:protein binding	AT1G47890.1	51.2	1e-15	85.1	1-to-1		AT1G47890.1	receptor like protein 7		"RLP7"	AtRLP7,receptor like protein 7	receptor like protein 7	receptor like protein 7 (RLP7)%3B FUNCTIONS IN: kinase activity%3B INVOLVED IN: signal transduction%2C defense response%3B LOCATED IN: endomembrane system%3B EXPRESSED IN: stem%2C stamen%3B EXPRESSED DURING: 4 anthesis%3B CONTAINS InterPro DOMAIN/s: Leucine-rich repeat-containing N-terminal domain%2C type 2 (InterPro:IPR013210)%2C Leucine-rich repeat (InterPro:IPR001611)%3B BEST Arabidopsis thaliana protein match is: receptor like protein 6 (TAIR:AT1G45616.1)%3B Has 144165 Blast hits to 35486 proteins in 1317 species: Archae - 51%3B Bacteria - 13451%3B Metazoa - 35189%3B Fungi - 1938%3B Plants - 82186%3B Viruses - 41%3B Other Eukaryotes - 11309 (source: NCBI BLink).	VIT_08s0058g00090	89.1	7.8e-286	981.5	1-to-1								"RLP7"
VvCabSauv08_P0105F.ver1.0.g496070	0	0	0	0	0	0	0	0	0	0	0	0	0	0	0	0	0	0	0	0	0	0	0	0	0	0	Receptor 12	F:GO:0005515, C:GO:0016020, F:GO:0016301	F:protein binding, C:membrane, F:kinase activity	EC:1.3.1.74	2-alkenal reductase (NAD(P)(+))	PR00019 (PRINTS), IPR003591 (SMART), SM00365 (SMART), SM00364 (SMART), IPR032675 (G3DSA:3.80.10.GENE3D), IPR032675 (G3DSA:3.80.10.GENE3D), IPR032675 (G3DSA:3.80.10.GENE3D), IPR032675 (G3DSA:3.80.10.GENE3D), IPR013210 (PFAM), IPR032675 (G3DSA:3.80.10.GENE3D), IPR001611 (PFAM), IPR032675 (G3DSA:3.80.10.GENE3D), IPR032675 (G3DSA:3.80.10.GENE3D), IPR032675 (G3DSA:3.80.10.GENE3D), IPR032675 (G3DSA:3.80.10.GENE3D), IPR032675 (G3DSA:3.80.10.GENE3D), PTHR27004 (PANTHER), PTHR27004:SF72 (PANTHER), CYTOPLASMIC_DOMAIN (PHOBIUS), TRANSMEMBRANE (PHOBIUS), CYTOPLASMIC_DOMAIN (PHOBIUS), TRANSMEMBRANE (PHOBIUS), SIGNAL_PEPTIDE_H_REGION (PHOBIUS), SIGNAL_PEPTIDE_N_REGION (PHOBIUS), TRANSMEMBRANE (PHOBIUS), NON_CYTOPLASMIC_DOMAIN (PHOBIUS), SIGNAL_PEPTIDE (PHOBIUS), SIGNAL_PEPTIDE_C_REGION (PHOBIUS), NON_CYTOPLASMIC_DOMAIN (PHOBIUS), IPR001611 (PROSITE_PROFILES), IPR001611 (PROSITE_PROFILES), IPR001611 (PROSITE_PROFILES), IPR001611 (PROSITE_PROFILES), IPR001611 (PROSITE_PROFILES), IPR001611 (PROSITE_PROFILES), IPR001611 (PROSITE_PROFILES), IPR001611 (PROSITE_PROFILES), IPR001611 (PROSITE_PROFILES), IPR001611 (PROSITE_PROFILES), IPR001611 (PROSITE_PROFILES), IPR001611 (PROSITE_PROFILES), IPR001611 (PROSITE_PROFILES), IPR001611 (PROSITE_PROFILES), IPR001611 (PROSITE_PROFILES), IPR001611 (PROSITE_PROFILES), IPR001611 (PROSITE_PROFILES), IPR001611 (PROSITE_PROFILES), IPR001611 (PROSITE_PROFILES), IPR001611 (PROSITE_PROFILES), IPR001611 (PROSITE_PROFILES), IPR001611 (PROSITE_PROFILES), IPR001611 (PROSITE_PROFILES), IPR001611 (PROSITE_PROFILES), IPR001611 (PROSITE_PROFILES), IPR001611 (PROSITE_PROFILES), IPR001611 (PROSITE_PROFILES), IPR001611 (PROSITE_PROFILES), IPR001611 (PROSITE_PROFILES), IPR001611 (PROSITE_PROFILES), IPR001611 (PROSITE_PROFILES), IPR001611 (PROSITE_PROFILES), IPR001611 (PROSITE_PROFILES), IPR001611 (PROSITE_PROFILES), IPR001611 (PROSITE_PROFILES), SignalP-noTM (SIGNALP_EUK), IPR032675 (SUPERFAMILY), IPR032675 (SUPERFAMILY), SSF52047 (SUPERFAMILY), IPR032675 (SUPERFAMILY), IPR032675 (SUPERFAMILY), SSF52047 (SUPERFAMILY), IPR032675 (SUPERFAMILY), TMhelix (TMHMM)	F:GO:0005515	F:protein binding	AT1G45616.1	37.7	4.3e-25	116.3	1-to-1		AT1G45616.1	receptor like protein 6		"RLP6"	AtRLP6,receptor like protein 6	receptor like protein 6	receptor like protein 6 (RLP6)%3B INVOLVED IN: signal transduction%2C defense response%3B LOCATED IN: membrane%3B EXPRESSED IN: leaf%3B CONTAINS InterPro DOMAIN/s: Leucine-rich repeat-containing N-terminal domain%2C type 2 (InterPro:IPR013210)%2C Leucine-rich repeat (InterPro:IPR001611)%3B BEST Arabidopsis thaliana protein match is: receptor like protein 7 (TAIR:AT1G47890.1)%3B Has 122755 Blast hits to 32280 proteins in 1220 species: Archae - 51%3B Bacteria - 8781%3B Metazoa - 27217%3B Fungi - 1355%3B Plants - 75532%3B Viruses - 33%3B Other Eukaryotes - 9786 (source: NCBI BLink).	VIT_08s0058g00090	76.2	6.4e-222	769.2	1-to-1								"RLP6"
VvCabSauv08_P0105F.ver1.0.g496080	0	0.0562811	0	0.217568	0.0597664	0.0617416	0	0	0.0568498	0	0	0.128466	0	0	0.105996	0.0958529	0	0	0.0752574	0.0957138	0.118923	0	0	0.192132	0.0240617	0.0287122	receptor 12	F:GO:0000166, F:GO:0005515, C:GO:0005737, F:GO:0003824, C:GO:0016020, P:GO:0008152, C:GO:0005783	F:nucleotide binding, F:protein binding, C:cytoplasm, F:catalytic activity, C:membrane, P:metabolic process, C:endoplasmic reticulum	EC:1.14.13.8, EC:1.14.13	Flavin-containing monooxygenase, Acting on paired donors, with incorporation or reduction of molecular oxygen. The oxygen incorporated need not be derived from O(2)	PR00019 (PRINTS), IPR003591 (SMART), IPR001611 (PFAM), IPR032675 (G3DSA:3.80.10.GENE3D), IPR032675 (G3DSA:3.80.10.GENE3D), IPR032675 (G3DSA:3.80.10.GENE3D), IPR001611 (PFAM), IPR032675 (G3DSA:3.80.10.GENE3D), PTHR27004 (PANTHER), PTHR27004:SF72 (PANTHER), SIGNAL_PEPTIDE_N_REGION (PHOBIUS), CYTOPLASMIC_DOMAIN (PHOBIUS), SIGNAL_PEPTIDE (PHOBIUS), TRANSMEMBRANE (PHOBIUS), NON_CYTOPLASMIC_DOMAIN (PHOBIUS), SIGNAL_PEPTIDE_H_REGION (PHOBIUS), SIGNAL_PEPTIDE_C_REGION (PHOBIUS), IPR001611 (PROSITE_PROFILES), IPR001611 (PROSITE_PROFILES), IPR001611 (PROSITE_PROFILES), IPR001611 (PROSITE_PROFILES), IPR001611 (PROSITE_PROFILES), IPR001611 (PROSITE_PROFILES), IPR001611 (PROSITE_PROFILES), IPR001611 (PROSITE_PROFILES), IPR001611 (PROSITE_PROFILES), IPR001611 (PROSITE_PROFILES), IPR001611 (PROSITE_PROFILES), IPR032675 (SUPERFAMILY), IPR032675 (SUPERFAMILY), TMhelix (TMHMM)	F:GO:0005515	F:protein binding	AT3G11080.1	30.1	1.8e-27	122.5	1-to-many	AT3G11080.2	AT3G11080.1	receptor like protein 35		"RLP35"	AtRLP35,receptor like protein 35	receptor like protein 35	receptor like protein 35 (RLP35)%3B FUNCTIONS IN: kinase activity%3B INVOLVED IN: signal transduction%2C defense response%3B LOCATED IN: endomembrane system%3B EXPRESSED IN: stem%2C stamen%3B EXPRESSED DURING: 4 anthesis%3B CONTAINS InterPro DOMAIN/s: Leucine-rich repeat-containing N-terminal domain%2C type 2 (InterPro:IPR013210)%2C Leucine-rich repeat (InterPro:IPR001611)%3B BEST Arabidopsis thaliana protein match is: receptor like protein 34 (TAIR:AT3G11010.1)%3B Has 143109 Blast hits to 35332 proteins in 1251 species: Archae - 53%3B Bacteria - 12845%3B Metazoa - 35908%3B Fungi - 1531%3B Plants - 81557%3B Viruses - 21%3B Other Eukaryotes - 11194 (source: NCBI BLink).	VIT_08s0058g00060	62.8	2.8e-93	340.1	1-to-many	VIT_08s0058g00090.t01							"RLP35"
VvCabSauv08_P0105F.ver1.0.g496090	1.768	2.15731	1.98001	2.12366	2.24459	2.22415	2.29894	2.28118	1.84045	1.67874	2.12575	1.80999	2.15406	2.16211	2.00645	2.03831	2.12108	2.45117	2.22924	2.45771	2.04663	2.35669	2.26648	2.20525	-0.0969394	0.168603	transcription factor bHLH140	F:GO:0000166, F:GO:0003677, C:GO:0005634, F:GO:0003700, F:GO:0005515, P:GO:0009058, P:GO:0006259, F:GO:0016787	F:nucleotide binding, F:DNA binding, C:nucleus, F:transcription factor activity, sequence-specific DNA binding, F:protein binding, P:biosynthetic process, P:DNA metabolic process, F:hydrolase activity	EC:3.6.2.1	Adenylylsulfatase	IPR002589 (SMART), G3DSA:3.40.50.300 (GENE3D), IPR002589 (PFAM), IPR032566 (PFAM), IPR011146 (G3DSA:3.30.428.GENE3D), PF11969 (PFAM), G3DSA:3.40.220.10 (GENE3D), PF13671 (PFAM), PTHR12486 (PANTHER), IPR019808 (PROSITE_PATTERNS), IPR002589 (PROSITE_PROFILES), IPR011146 (SUPERFAMILY), SSF52949 (SUPERFAMILY), SSF52949 (SUPERFAMILY), IPR027417 (SUPERFAMILY)	F:GO:0003824	F:catalytic activity	AT5G01310.1	59.5	1.4e-244	844	1-to-1		AT5G01310.1	APRATAXIN-like protein	Encodes a protein that has adenylylsulfate sulfohydrolase activity (E.C. 3.6.2.1) in vitro. This locus has been split into two based on data presented in PMID:22372440. The first annotated exon of the existing AT5G01310.1 model (TAIR10) with part of the first intron becomes a new locus AT5G01305 (encodes a bHLH proteins ROX1). The 3' part retains the original locus name: AT5G01310 (encodes APTX).	"APTX"		APRATAXIN-like	APRATAXIN-like (APTX)%3B FUNCTIONS IN: adenylylsulfatase activity%2C sequence-specific DNA binding transcription factor activity%3B INVOLVED IN: sulfur metabolic process%2C purine ribonucleotide metabolic process%2C regulation of transcription%3B LOCATED IN: intracellular%2C nucleus%2C chloroplast%3B EXPRESSED IN: 11 plant structures%3B EXPRESSED DURING: 4 anthesis%2C C globular stage%2C petal differentiation and expansion stage%2C E expanded cotyledon stage%2C D bilateral stage%3B CONTAINS InterPro DOMAIN/s: Zinc finger%2C C2H2-like (InterPro:IPR015880)%2C Appr-1-p processing (InterPro:IPR002589)%2C Histidine triad (HIT) protein (InterPro:IPR001310)%2C Helix-loop-helix DNA-binding domain (InterPro:IPR001092)%2C Histidine triad motif (InterPro:IPR011151)%2C Helix-loop-helix DNA-binding (InterPro:IPR011598)%2C Histidine triad-like motif (InterPro:IPR011146)%2C Histidine triad%2C conserved site (InterPro:IPR019808)%3B BEST Arabidopsis thaliana protein match is: basic helix-loop-helix (bHLH) DNA-binding superfamily protein (TAIR:AT3G21330.1)%3B Has 1807 Blast hits to 1807 proteins in 277 species: Archae - 0%3B Bacteria - 0%3B Metazoa - 736%3B Fungi - 347%3B Plants - 385%3B Viruses - 0%3B Other Eukaryotes - 339 (source: NCBI BLink).	VIT_08s0217g00110	99.7	0	1529.6	1-to-1				56.5617		56.5617		"APTX"
VvCabSauv08_P0105F.ver1.0.g496100	6.01166	5.90442	5.80358	6.12807	6.03394	5.5685	5.68385	5.78901	6.11551	5.44807	5.7605	5.51678	6.54966	6.26542	6.25533	6.62701	6.56845	5.99304	6.77552	6.53209	6.12823	6.15921	6.16338	5.71593	-0.33144	-0.343961	pyruvate decarboxylase family	P:GO:0005975, P:GO:0009628, P:GO:0006091, F:GO:0003824, P:GO:0009056, C:GO:0016020, C:GO:0005829, P:GO:0009058, F:GO:0005488, P:GO:0006139, P:GO:0006950	P:carbohydrate metabolic process, P:response to abiotic stimulus, P:generation of precursor metabolites and energy, F:catalytic activity, P:catabolic process, C:membrane, C:cytosol, P:biosynthetic process, F:binding, P:nucleobase-containing compound metabolic process, P:response to stress	EC:4.1.1.1	Pyruvate decarboxylase	IPR012000 (PFAM), G3DSA:3.40.50.970 (GENE3D), G3DSA:3.40.50.970 (GENE3D), IPR029035 (G3DSA:3.40.50.GENE3D), IPR012110 (PIRSF), IPR011766 (PFAM), IPR012001 (PFAM), PTHR43452:SF3 (PANTHER), PTHR43452 (PANTHER), cd07038 (CDD), cd02005 (CDD), IPR029061 (SUPERFAMILY), IPR029061 (SUPERFAMILY), IPR029035 (SUPERFAMILY)	F:GO:0030976, F:GO:0000287, F:GO:0003824, F:GO:0016831	F:thiamine pyrophosphate binding, F:magnesium ion binding, F:catalytic activity, F:carboxy-lyase activity	AT5G54960.1	83	8.1e-304	1040.4	1-to-1		AT5G54960.1	pyruvate decarboxylase-2	pyruvate decarboxylase-2	"PDC2"		pyruvate decarboxylase-2	pyruvate decarboxylase-2 (PDC2)%3B FUNCTIONS IN: pyruvate decarboxylase activity%2C magnesium ion binding%2C carboxy-lyase activity%2C thiamin pyrophosphate binding%2C catalytic activity%3B INVOLVED IN: response to hypoxia%3B LOCATED IN: cellular_component unknown%3B EXPRESSED IN: 24 plant structures%3B EXPRESSED DURING: 13 growth stages%3B CONTAINS InterPro DOMAIN/s: Thiamine pyrophosphate enzyme%2C central domain (InterPro:IPR012000)%2C Pyruvate decarboxylase/indolepyruvate decarboxylase (InterPro:IPR012110)%2C Thiamine pyrophosphate enzyme%2C N-terminal TPP-binding domain (InterPro:IPR012001)%2C Thiamine pyrophosphate enzyme%2C C-terminal TPP-binding (InterPro:IPR011766)%3B BEST Arabidopsis thaliana protein match is: Thiamine pyrophosphate dependent pyruvate decarboxylase family protein (TAIR:AT4G33070.1)%3B Has 1807 Blast hits to 1807 proteins in 277 species: Archae - 0%3B Bacteria - 0%3B Metazoa - 736%3B Fungi - 347%3B Plants - 385%3B Viruses - 0%3B Other Eukaryotes - 339 (source: NCBI BLink).	VIT_08s0217g00100	99.8	0	1231.5	1-to-1								"PDC2"
VvCabSauv08_P0105F.ver1.0.g496110	2.67116	2.57497	2.76508	2.94091	2.98312	2.73313	2.60222	3.43218	2.77339	2.72301	3.07061	3.22263	2.5056	2.88899	3.09453	2.95233	2.86616	3.01277	3.50771	3.56846	3.08433	3.69279	2.67949	2.48635	0.335019	0.123168	dnaJ ERDJ3A	C:GO:0005783, P:GO:0009653, P:GO:0009058, C:GO:0005773, P:GO:0009856, P:GO:0006139, P:GO:0006950, F:GO:0003677, C:GO:0005634, P:GO:0009628, F:GO:0003824, P:GO:0016043, P:GO:0030154, P:GO:0016049	C:endoplasmic reticulum, P:anatomical structure morphogenesis, P:biosynthetic process, C:vacuole, P:pollination, P:nucleobase-containing compound metabolic process, P:response to stress, F:DNA binding, C:nucleus, P:response to abiotic stimulus, F:catalytic activity, P:cellular component organization, P:cell differentiation, P:cell growth	0	0	Coil (COILS), Coil (COILS), IPR001623 (PRINTS), IPR001623 (SMART), G3DSA:3.40.30.10 (GENE3D), G3DSA:3.40.30.10 (GENE3D), IPR001623 (PFAM), IPR001623 (G3DSA:1.10.287.GENE3D), G3DSA:3.40.30.10 (GENE3D), mobidb-lite (MOBIDB_LITE), PTHR24078:SF431 (PANTHER), PTHR24078 (PANTHER), IPR018253 (PROSITE_PATTERNS), SIGNAL_PEPTIDE_C_REGION (PHOBIUS), SIGNAL_PEPTIDE_N_REGION (PHOBIUS), SIGNAL_PEPTIDE (PHOBIUS), NON_CYTOPLASMIC_DOMAIN (PHOBIUS), SIGNAL_PEPTIDE_H_REGION (PHOBIUS), IPR001623 (PROSITE_PROFILES), IPR001623 (CDD), SignalP-TM (SIGNALP_EUK), SignalP-TM (SIGNALP_GRAM_POSITIVE), IPR012336 (SUPERFAMILY), IPR001623 (SUPERFAMILY), TMhelix (TMHMM)	no GO terms	no GO terms	AT3G08970.1	52.8	7.8e-169	592	1-to-many	AT3G08970.2	AT3G08970.1	DNAJ heat shock N-terminal domain-containing protein	J domain protein localized in ER lumen. Can compensate for the growth defect in jem1 scj1 mutant yeast. Also shows similarity to HSP40 proteins and is induced by heat stress. At high temperatures%2C mutant alleles are not transmitted through the pollen due to defects in pollen tube growth.	"ATERDJ3A"			ATERDJ3A%3B CONTAINS InterPro DOMAIN/s: Molecular chaperone%2C heat shock protein%2C Hsp40%2C DnaJ (InterPro:IPR015609)%2C Heat shock protein DnaJ%2C N-terminal (InterPro:IPR001623)%2C Heat shock protein DnaJ (InterPro:IPR003095)%2C Thioredoxin-like fold (InterPro:IPR012336)%2C Heat shock protein DnaJ%2C conserved site (InterPro:IPR018253)%3B BEST Arabidopsis thaliana protein match is: DNAJ heat shock family protein (TAIR:AT2G22360.1)%3B Has 29746 Blast hits to 27935 proteins in 3434 species: Archae - 203%3B Bacteria - 10482%3B Metazoa - 6798%3B Fungi - 2759%3B Plants - 3202%3B Viruses - 20%3B Other Eukaryotes - 6282 (source: NCBI BLink).	VIT_08s0217g00090	99.2	1.3e-305	1045.4	1-to-1		"ERDJ3A"	"ERDJ3A"	55.5738	"ERDJ3A"	55.5738		"ATERDJ3A"
VvCabSauv08_P0105F.ver1.0.g496120	2.96682	2.70824	2.80992	3.06375	3.20057	2.94542	2.92333	1.80805	2.45642	2.91301	3.19201	3.73205	2.98736	2.80285	2.67234	2.33476	3.06411	2.45037	2.65259	2.59954	2.5855	2.44493	2.77904	3.11099	0.450698	-0.0425305	importin-11 isoform X1	F:GO:0000166, C:GO:0005634, F:GO:0005515, P:GO:0009058, P:GO:0006810, P:GO:0006139, F:GO:0016787	F:nucleotide binding, C:nucleus, F:protein binding, P:biosynthetic process, P:transport, P:nucleobase-containing compound metabolic process, F:hydrolase activity	0	0	IPR001494 (SMART), IPR011989 (G3DSA:1.25.10.GENE3D), IPR001494 (PFAM), PTHR10997 (PANTHER), PTHR10997:SF41 (PANTHER), IPR001494 (PROSITE_PROFILES), IPR016024 (SUPERFAMILY)	P:GO:0006886, F:GO:0005488, F:GO:0008536	P:intracellular protein transport, F:binding, F:Ran GTPase binding	AT3G08960.1	74.5	6.6e-177	618.2	1-to-many	AT3G08960.2,AT3G08960.3	AT3G08960.1	ARM repeat superfamily protein					ARM repeat superfamily protein%3B FUNCTIONS IN: protein transporter activity%2C binding%3B INVOLVED IN: intracellular protein transport%2C protein import into nucleus%2C docking%3B LOCATED IN: nucleus%2C nuclear pore%2C cytoplasm%3B EXPRESSED IN: 18 plant structures%3B EXPRESSED DURING: 11 growth stages%3B CONTAINS InterPro DOMAIN/s: Importin-beta%2C N-terminal (InterPro:IPR001494)%2C Armadillo-like helical (InterPro:IPR011989)%2C Armadillo-type fold (InterPro:IPR016024)%3B BEST Arabidopsis thaliana protein match is: ARM repeat superfamily protein (TAIR:AT1G26170.1)%3B Has 1304 Blast hits to 1268 proteins in 199 species: Archae - 0%3B Bacteria - 0%3B Metazoa - 515%3B Fungi - 472%3B Plants - 189%3B Viruses - 0%3B Other Eukaryotes - 128 (source: NCBI BLink).	VIT_08s0217g00060	81.9	1.1e-175	613.2	1-to-1
VvCabSauv08_P0105F.ver1.0.g496130	3.55293	3.82191	3.49219	3.36774	3.67642	2.83657	3.31614	3.07089	3.34116	3.24865	3.58473	3.55944	2.87693	3.33649	2.73687	2.87179	3.1124	3.35839	3.30718	2.67425	3.1073	3.40942	3.46937	3.33879	-0.158072	0.422428	importin-11 isoform X1	P:GO:0007165, C:GO:0005618, P:GO:0009719, C:GO:0005576, F:GO:0004872, F:GO:0005488	P:signal transduction, C:cell wall, P:response to endogenous stimulus, C:extracellular region, F:receptor activity, F:binding	0	0	IPR011989 (G3DSA:1.25.10.GENE3D), mobidb-lite (MOBIDB_LITE), PTHR10997:SF41 (PANTHER), PTHR10997 (PANTHER), IPR016024 (SUPERFAMILY)	F:GO:0005488	F:binding	AT3G08960.1	77.6	9.7e-171	597.8	1-to-many	AT3G08960.2,AT3G08960.3	AT3G08960.1	ARM repeat superfamily protein					ARM repeat superfamily protein%3B FUNCTIONS IN: protein transporter activity%2C binding%3B INVOLVED IN: intracellular protein transport%2C protein import into nucleus%2C docking%3B LOCATED IN: nucleus%2C nuclear pore%2C cytoplasm%3B EXPRESSED IN: 18 plant structures%3B EXPRESSED DURING: 11 growth stages%3B CONTAINS InterPro DOMAIN/s: Importin-beta%2C N-terminal (InterPro:IPR001494)%2C Armadillo-like helical (InterPro:IPR011989)%2C Armadillo-type fold (InterPro:IPR016024)%3B BEST Arabidopsis thaliana protein match is: ARM repeat superfamily protein (TAIR:AT1G26170.1)%3B Has 1304 Blast hits to 1268 proteins in 199 species: Archae - 0%3B Bacteria - 0%3B Metazoa - 515%3B Fungi - 472%3B Plants - 189%3B Viruses - 0%3B Other Eukaryotes - 128 (source: NCBI BLink).	VIT_08s0217g00040	99.8	4.1e-221	764.2	1-to-1				71.4539		71.4539
VvCabSauv08_P0105F.ver1.0.g496140	6.27395	6.47908	6.23308	6.55698	6.19302	6.22079	6.49475	6.37703	6.27043	6.51664	6.6049	6.55268	5.89243	6.10598	6.27523	6.53379	6.458	6.48887	6.76714	6.51457	6.40188	7.16611	7.06594	6.94708	0.229372	0.968495	RAN BINDING 1	P:GO:0019538, P:GO:0009056, P:GO:0007165, P:GO:0009058, C:GO:0005576, P:GO:0006259, F:GO:0004872, P:GO:0006810, P:GO:0007049, P:GO:0000003, P:GO:0006950, P:GO:0009607, C:GO:0005634, F:GO:0003677, F:GO:0005515, C:GO:0005737, F:GO:0004518, C:GO:0005618, P:GO:0009719, P:GO:0016043	P:protein metabolic process, P:catabolic process, P:signal transduction, P:biosynthetic process, C:extracellular region, P:DNA metabolic process, F:receptor activity, P:transport, P:cell cycle, P:reproduction, P:response to stress, P:response to biotic stimulus, C:nucleus, F:DNA binding, F:protein binding, C:cytoplasm, F:nuclease activity, C:cell wall, P:response to endogenous stimulus, P:cellular component organization	EC:3.1.31, EC:3.1.22, EC:3.1.22.4	Acting on ester bonds, Acting on ester bonds, Crossover junction endodeoxyribonuclease	IPR000156 (SMART), IPR011993 (G3DSA:2.30.29.GENE3D), IPR000156 (PFAM), mobidb-lite (MOBIDB_LITE), mobidb-lite (MOBIDB_LITE), PTHR23138:SF117 (PANTHER), PTHR23138 (PANTHER), IPR000156 (PROSITE_PROFILES), cd13179 (CDD), IPR011993 (SUPERFAMILY)	P:GO:0046907	P:intracellular transport	AT2G30060.1	72.2	1.2e-68	257.7	1-to-1		AT2G30060.1	Pleckstrin homology (PH) domain superfamily protein					Pleckstrin homology (PH) domain superfamily protein%3B FUNCTIONS IN: Ran GTPase binding%3B INVOLVED IN: intracellular transport%2C protein import into nucleus%2C translocation%3B LOCATED IN: cellular_component unknown%3B EXPRESSED IN: 23 plant structures%3B EXPRESSED DURING: 13 growth stages%3B CONTAINS InterPro DOMAIN/s: Ran binding protein 1 (InterPro:IPR000156)%2C Pleckstrin homology-type (InterPro:IPR011993)%3B BEST Arabidopsis thaliana protein match is: Pleckstrin homology (PH) domain superfamily protein (TAIR:AT1G07140.1)%3B Has 1493 Blast hits to 1181 proteins in 240 species: Archae - 0%3B Bacteria - 5%3B Metazoa - 818%3B Fungi - 349%3B Plants - 153%3B Viruses - 2%3B Other Eukaryotes - 166 (source: NCBI BLink).	VIT_08s0217g00030	100	3.4e-118	421.4	1-to-1		"RANBP1A"	"RANBP1A"	66.9683	"RANBP1A"	66.9683		"RANBP1A"
VvCabSauv08_P0105F.ver1.0.g496150	0	0	0.380592	0	0	0	0.209989	0	0	0	0.204304	0	0	0	0	0	0	0	0	0	0	0	0.361872	0	-0.0587628	0.120624	PKS-NRPS hybrid synthetase CHGG_01239-like	0	0	0	0	IPR018289 (PFAM)	no GO terms	no GO terms														VIT_03s0038g03060	57.4	8e-12	67.8	1-to-1
VvCabSauv08_P0105F.ver1.0.g496160	5.39632	5.40109	4.8595	5.07705	4.90389	5.19827	5.40414	5.6225	5.46474	5.34258	4.97367	4.99858	4.63716	5.28091	5.62436	4.96543	5.60726	5.31794	4.9053	4.96635	4.16121	5.69932	5.59572	5.25805	-0.114028	0.336885	ERBB-3 BINDING PROTEIN 1	F:GO:0003677, F:GO:0005515, P:GO:0007165, C:GO:0005739, P:GO:0006464, P:GO:0009058, P:GO:0006139, F:GO:0030234, F:GO:0005215, C:GO:0005886, P:GO:0006950, P:GO:0007049	F:DNA binding, F:protein binding, P:signal transduction, C:mitochondrion, P:cellular protein modification process, P:biosynthetic process, P:nucleobase-containing compound metabolic process, F:enzyme regulator activity, F:transporter activity, C:plasma membrane, P:response to stress, P:cell cycle	0	0	IPR001714 (PRINTS), IPR004545 (TIGRFAM), G3DSA:3.90.230.10 (GENE3D), IPR000994 (PFAM), PTHR10804 (PANTHER), PTHR10804:SF123 (PANTHER), cd01089 (CDD), IPR011991 (SUPERFAMILY), IPR000994 (SUPERFAMILY)	no GO terms	no GO terms	AT3G51800.3	83.8	1.2e-169	594	1-to-1		AT3G51800.3	metallopeptidase M24 family protein	putative nuclear DNA-binding protein G2p (AtG2) mRNA%2C	"ATG2"			ATG2%3B FUNCTIONS IN: metalloexopeptidase activity%2C aminopeptidase activity%3B INVOLVED IN: proteolysis%2C cellular process%3B EXPRESSED IN: 22 plant structures%3B EXPRESSED DURING: 13 growth stages%3B CONTAINS InterPro DOMAIN/s: Peptidase M24%2C structural domain (InterPro:IPR000994)%2C Proliferation-associated protein 1 (InterPro:IPR004545)%2C Peptidase M24%2C methionine aminopeptidase (InterPro:IPR001714)%3B BEST Arabidopsis thaliana protein match is: methionine aminopeptidase 2A (TAIR:AT2G44180.1).	VIT_08s0217g00020	100	3e-204	708	1-to-1		"EBP1"	"EBP1"	79.9492	"EBP1"	79.9492		"ATG2"
VvCabSauv08_P0105F.ver1.0.g496170	1.78059	1.80075	2.74765	1.23369	2.77559	0	0	1.04411	1.0145	2.60675	2.46846	2.30061	1.81979	2.67953	2.49479	1.83607	2.22977	0	0	0.70482	1.78257	1.94811	1.84961	0.910291	0.348946	-0.76203	mitochondrial substrate carrier family	C:GO:0005739, C:GO:0016020, F:GO:0005215	C:mitochondrion, C:membrane, F:transporter activity	0	0	IPR002067 (PRINTS), IPR018108 (PFAM), IPR023395 (G3DSA:1.50.40.GENE3D), PTHR24089 (PANTHER), PTHR24089:SF603 (PANTHER), IPR018108 (PROSITE_PROFILES), IPR023395 (SUPERFAMILY)	P:GO:0055085	P:transmembrane transport	AT5G01340.1	82.7	1.2e-149	527.3	1-to-1		AT5G01340.1	Mitochondrial substrate carrier family protein		"mSFC1"	AtmSFC1	mitochondrial succinate-fumarate carrier 1	Mitochondrial substrate carrier family protein%3B FUNCTIONS IN: transporter activity%2C binding%3B INVOLVED IN: transport%2C mitochondrial transport%2C transmembrane transport%3B LOCATED IN: mitochondrial inner membrane%2C membrane%3B EXPRESSED IN: 23 plant structures%3B EXPRESSED DURING: 15 growth stages%3B CONTAINS InterPro DOMAIN/s: Mitochondrial substrate carrier (InterPro:IPR001993)%2C Mitochondrial substrate/solute carrier (InterPro:IPR018108)%2C Adenine nucleotide translocator 1 (InterPro:IPR002113)%3B BEST Arabidopsis thaliana protein match is: Mitochondrial substrate carrier family protein (TAIR:AT2G37890.1)%3B Has 1807 Blast hits to 1807 proteins in 277 species: Archae - 0%3B Bacteria - 0%3B Metazoa - 736%3B Fungi - 347%3B Plants - 385%3B Viruses - 0%3B Other Eukaryotes - 339 (source: NCBI BLink).	VIT_08s0217g00010	100	1.3e-179	625.9	1-to-1		"SFC1"	"SFC1"	80.0654	"SFC1"	80.0654		"mSFC1"
VvCabSauv08_P0105F.ver1.0.g496180	0	0	0	0	0	0	0	0	0	0	0	0	0	0	0	0	0	0	0	0	0	0.476464	0	0	0	0.158821	mobidb-lite (MOBIDB_LITE)	0	0	0	0	mobidb-lite (MOBIDB_LITE)	no GO terms	no GO terms														VIT_19s0015g01020	91.2	1.3e-31	132.1	1-to-1
VvCabSauv08_P0105F.ver1.0.g496190	0	0	0	0	0	0	0	0	0	0	0	0	0	0	0	0	0	0	0	0	0	0	0	0	0	0	Stress induced	P:GO:0009719, C:GO:0016020, P:GO:0009791, C:GO:0005829, F:GO:0005215, P:GO:0000003	P:response to endogenous stimulus, C:membrane, P:post-embryonic development, C:cytosol, F:transporter activity, P:reproduction	0	0	PF00477 (PFAM), mobidb-lite (MOBIDB_LITE), PTHR34671:SF5 (PANTHER), IPR000389 (PANTHER)	no GO terms	no GO terms	AT3G51810.1	76.3	6.7e-09	58.5	1-to-many	AT3G51810.2	AT3G51810.1	Stress induced protein	Encodes a ABA-inducible protein that accumulates during seed maturation%2C in parallel with its corresponding mRNA but with a 3 d delay. During germination%2C AtEm1 protein undergoes two successive cleavages before being degraded. Both proteins are more stable than the corresponding mRNA. The gene can be activated by the basic leucine zipper transcription factor ABI5. Expressed predominantly in provascular tissues with the strongest expression in the root tip.	"EM1"	AT3,ATEM1,ARABIDOPSIS THALIANA LATE EMBRYOGENESIS ABUNDANT 1,GEA1,GUANINE NUCLEOTIDE EXCHANGE FACTOR FOR ADP RIBOSYLATION FACTORS 1	LATE EMBRYOGENESIS ABUNDANT 1	LATE EMBRYOGENESIS ABUNDANT 1 (EM1)%3B FUNCTIONS IN: molecular_function unknown%3B INVOLVED IN: response to abscisic acid stimulus%2C embryo development ending in seed dormancy%3B LOCATED IN: cellular_component unknown%3B EXPRESSED IN: embryo%2C seed%3B EXPRESSED DURING: dry seed stage%2C seedling growth%2C seed maturation stage%3B CONTAINS InterPro DOMAIN/s: Late embryogenesis abundant protein%2C group 5%2C conserved site (InterPro:IPR022377)%2C Stress induced protein (InterPro:IPR000389)%3B BEST Arabidopsis thaliana protein match is: Stress induced protein (TAIR:AT2G40170.1)%3B Has 1194 Blast hits to 542 proteins in 139 species: Archae - 84%3B Bacteria - 323%3B Metazoa - 232%3B Fungi - 23%3B Plants - 322%3B Viruses - 14%3B Other Eukaryotes - 196 (source: NCBI BLink).	VIT_08s0105g00600	92.1	1.7e-11	66.2	1-to-1		"EM1"	"EM1"	74.8092	"EM1"	74.8092		"EM1"
VvCabSauv08_P0105F.ver1.0.g496220	0	0	0	0	0	0	0	0	0	0	0	0	0	0	0	0	0	0	0	0	0	0	0	0	0	0	E3 ubiquitin- ligase SINAT5-like	C:GO:0005634, F:GO:0005515, P:GO:0009056, P:GO:0007275, P:GO:0006464, F:GO:0016740	C:nucleus, F:protein binding, P:catabolic process, P:multicellular organism development, P:cellular protein modification process, F:transferase activity	0	0	IPR018121 (PFAM), IPR008974 (G3DSA:2.60.210.GENE3D), IPR013083 (G3DSA:3.30.40.GENE3D), IPR004162 (PANTHER), PTHR10315:SF56 (PANTHER), IPR013010 (PROSITE_PROFILES), IPR008974 (SUPERFAMILY)	C:GO:0005634, F:GO:0008270, F:GO:0005515, P:GO:0007275, P:GO:0006511	C:nucleus, F:zinc ion binding, F:protein binding, P:multicellular organism development, P:ubiquitin-dependent protein catabolic process	AT3G61790.1	50	4e-42	169.1	1-to-1		AT3G61790.1	Protein with RING/U-box and TRAF-like domain					Protein with RING/U-box and TRAF-like domains%3B FUNCTIONS IN: ubiquitin-protein ligase activity%2C zinc ion binding%3B INVOLVED IN: multicellular organismal development%2C ubiquitin-dependent protein catabolic process%2C protein ubiquitination%3B LOCATED IN: nucleus%3B EXPRESSED IN: 24 plant structures%3B EXPRESSED DURING: 13 growth stages%3B CONTAINS InterPro DOMAIN/s: TRAF-like (InterPro:IPR008974)%2C Seven-in-absentia protein%2C TRAF-like domain (InterPro:IPR018121)%2C Zinc finger%2C SIAH-type (InterPro:IPR013010)%2C Zinc finger%2C RING-type (InterPro:IPR001841)%2C Seven In Absentia Homolog-type (InterPro:IPR013323)%2C Seven-in-absentia protein%2C sina (InterPro:IPR004162)%2C TRAF-type (InterPro:IPR013322)%3B BEST Arabidopsis thaliana protein match is: Protein with RING/U-box and TRAF-like domains (TAIR:AT4G27880.1)%3B Has 1836 Blast hits to 1817 proteins in 706 species: Archae - 0%3B Bacteria - 0%3B Metazoa - 1264%3B Fungi - 11%3B Plants - 486%3B Viruses - 2%3B Other Eukaryotes - 73 (source: NCBI BLink).	VIT_15s0046g00400	88.8	5.1e-81	297.4	1-to-1		"SINAT3"	"SINAT3"	57.4074	"SINAT3"	57.4074		"SINAT3"
VvCabSauv08_P0105F.ver1.0.g496230	0	0	0	0	0	0	0	0	0	0	0	0	0	0	0	0	0	0	0	0	0	0	0	0	0	0	beta- insoluble isoenzyme 3-like	F:GO:0003677, C:GO:0005634, F:GO:0003700, F:GO:0030528, P:GO:0009058, P:GO:0006139	F:DNA binding, C:nucleus, F:transcription factor activity, sequence-specific DNA binding, F:obsolete transcription regulator activity, P:biosynthetic process, P:nucleobase-containing compound metabolic process	0	0	IPR023296 (G3DSA:2.115.10.GENE3D), IPR013148 (PFAM), PTHR31953:SF25 (PANTHER), PTHR31953 (PANTHER), IPR023296 (SUPERFAMILY)	no GO terms	no GO terms	AT3G13790.1	44.8	2.7e-29	126.3	1-to-many	AT3G13790.2,AT3G13790.3,AT3G13790.4,AT3G13790.5	AT3G13790.1	Glycosyl hydrolases family 32 protein	Encodes a protein with invertase activity.	"ATBFRUCT1"			ATBFRUCT1%3B FUNCTIONS IN: hydrolase activity%2C hydrolyzing O-glycosyl compounds%2C beta-fructofuranosidase activity%3B INVOLVED IN: response to karrikin%2C response to wounding%3B LOCATED IN: cell wall%3B EXPRESSED IN: 21 plant structures%3B EXPRESSED DURING: 13 growth stages%3B CONTAINS InterPro DOMAIN/s: Glycoside hydrolase%2C family 32 (InterPro:IPR001362)%2C Glycoside hydrolase%2C family 32%2C active site (InterPro:IPR018053)%2C Glycosyl hydrolases family 32%2C N-terminal (InterPro:IPR013148)%2C Glycosyl hydrolase family 32%2C C-terminal (InterPro:IPR013189)%2C Concanavalin A-like lectin/glucanase (InterPro:IPR008985)%3B BEST Arabidopsis thaliana protein match is: beta-fructofuranosidase 5 (TAIR:AT1G55120.1)%3B Has 4230 Blast hits to 4174 proteins in 1237 species: Archae - 18%3B Bacteria - 2583%3B Metazoa - 93%3B Fungi - 290%3B Plants - 1044%3B Viruses - 0%3B Other Eukaryotes - 202 (source: NCBI BLink).	VIT_06s0004g08000	90.1	1.2e-73	272.7	1-to-1								"ATBFRUCT1"
VvCabSauv08_P0105F.ver1.0.g496240	0	0	0	0	0	0	0	0	0	0	0	0	0	0	0	0	0	0	0	0	0	0	0	0	0	0	Myb SANT-like DNA-binding domain	C:GO:0005623, P:GO:0019725, C:GO:0016020	C:cell, P:cellular homeostasis, C:membrane	0	0	PTHR31704 (PANTHER), PTHR31704:SF40 (PANTHER)	no GO terms	no GO terms														VIT_07s0031g02450	49.7	5.6e-34	140.6	1-to-1
VvCabSauv08_P0105F.ver1.0.g496250	0	0	0	0	0	0	0	0	0	0	0	0	0	0	0	0	0	0	0	0	0	0	0	0	0	0	hypothetical protein PRUPE_ppa016911mg, partial	0	0	0	0	no IPS match	no IPS match	no IPS match														VIT_07s0031g02450	50.3	4.3e-26	114.8	1-to-1
VvCabSauv08_P0105F.ver1.0.g496260	3.4892	3.87393	3.78283	3.87259	4.23851	3.87829	4.08876	3.84504	3.81719	4.35979	4.15743	4.42297	3.89782	4.47664	3.534	3.59976	3.95	3.83396	4.32932	4.09311	4.17741	4.84703	4.59739	4.42557	0.598075	0.653847	AMP deaminase	P:GO:0009790, P:GO:0009791, P:GO:0009058, C:GO:0005773, P:GO:0006139, C:GO:0005886, C:GO:0009536, P:GO:0000003, C:GO:0005634, F:GO:0005515, C:GO:0005739, P:GO:0009719, C:GO:0005829, F:GO:0016787	P:embryo development, P:post-embryonic development, P:biosynthetic process, C:vacuole, P:nucleobase-containing compound metabolic process, C:plasma membrane, C:plastid, P:reproduction, C:nucleus, F:protein binding, C:mitochondrion, P:response to endogenous stimulus, C:cytosol, F:hydrolase activity	EC:3.5.4.17, EC:3.5.4.6	Adenosine-phosphate deaminase, AMP deaminase	Coil (COILS), G3DSA:3.20.20.140 (GENE3D), IPR006329 (TIGRFAM), IPR001365 (PFAM), IPR006329 (mobidb-MOBIDB_LITE), IPR006329 (PANTHER), PTHR11359:SF19 (PANTHER), IPR006650 (PROSITE_PATTERNS), SIGNAL_PEPTIDE_N_REGION (PHOBIUS), NON_CYTOPLASMIC_DOMAIN (PHOBIUS), SIGNAL_PEPTIDE_H_REGION (PHOBIUS), SIGNAL_PEPTIDE (PHOBIUS), SIGNAL_PEPTIDE_C_REGION (PHOBIUS), IPR006329 (CDD), IPR032466 (SUPERFAMILY), TMhelix (TMHMM)	F:GO:0003876, P:GO:0032264, P:GO:0009168, F:GO:0019239	F:AMP deaminase activity, P:IMP salvage, P:purine ribonucleoside monophosphate biosynthetic process, F:deaminase activity	AT2G38280.1	76.9	0	1300.4	1-to-many	AT2G38280.2	AT2G38280.1	AMP deaminase%2C putative / myoadenylate deaminase	Encodes a protein with in vitro AMP deaminase activity that is involved in embryogenesis. Homozygous mutant embryos fail to develop past the zygote stage.	"FAC1"	ATAMPD,ADENOSINE 5'-MONOPHOSPHATE DEAMINASE	EMBRYONIC FACTOR1	EMBRYONIC FACTOR1 (FAC1)%3B FUNCTIONS IN: AMP deaminase activity%3B INVOLVED IN: purine ribonucleoside monophosphate biosynthetic process%2C embryo development ending in seed dormancy%3B LOCATED IN: cytosol%2C nucleus%2C microsome%3B EXPRESSED IN: 26 plant structures%3B EXPRESSED DURING: 13 growth stages%3B CONTAINS InterPro DOMAIN/s: Adenosine/AMP deaminase (InterPro:IPR001365)%2C Adenosine/AMP deaminase active site (InterPro:IPR006650)%2C AMP deaminase (InterPro:IPR006329)%3B Has 1191 Blast hits to 1128 proteins in 362 species: Archae - 0%3B Bacteria - 226%3B Metazoa - 390%3B Fungi - 271%3B Plants - 78%3B Viruses - 0%3B Other Eukaryotes - 226 (source: NCBI BLink).	VIT_08s0105g00570	100	0	1705.3	1-to-1		"AMPD"	"AMPD"	75.5814	"AMPD"	75.5814		"FAC1"
VvCabSauv08_P0105F.ver1.0.g496270	0.576422	1.68237	1.70787	2.00166	2.06699	2.11609	1.3381	1.941	1.06327	0.975964	1.99745	1.79328	1.14155	1.51837	1.32484	0.952696	1.53372	0	0.953353	1.45289	1.79344	1.29571	2.10799	1.6333	0.266675	0.350747	SCO1 homolog mitochondrial	P:GO:0009790, P:GO:0019725, F:GO:0005515, C:GO:0005739, C:GO:0016020, P:GO:0009791, P:GO:0016043, P:GO:0006810, P:GO:0000003	P:embryo development, P:cellular homeostasis, F:protein binding, C:mitochondrion, C:membrane, P:post-embryonic development, P:cellular component organization, P:transport, P:reproduction	0	0	IPR003782 (PFAM), G3DSA:3.40.30.10 (GENE3D), mobidb-lite (MOBIDB_LITE), IPR003782 (PANTHER), PTHR12151:SF16 (PANTHER), TRANSMEMBRANE (PHOBIUS), CYTOPLASMIC_DOMAIN (PHOBIUS), NON_CYTOPLASMIC_DOMAIN (PHOBIUS), IPR003782 (CDD), IPR012336 (SUPERFAMILY), TMhelix (TMHMM)	no GO terms	no GO terms	AT3G08950.1	55.1	5.5e-93	339	1-to-1		AT3G08950.1	electron transport SCO1/SenC family protein	Encodes HCC1%2C homologue of the copper chaperone SCO1 (synthesis of cytochrome c oxidase 1) from the yeast Saccharomyces cerevisiae. SCO1 encodes a mitochondrial protein that is essential for the correct assembly of complex IV in the respiratory chain. HCC1 is localized in the mitochondrion. A chimeric yeast Sco1-Arabidopsis HCC1 protein complements yeast Sco1 activity. Embryos of hcc1 mutants became arrested at various developmental stages%2C mostly at the heart stage.	"HCC1"		homologue of the copper chaperone SCO1	electron transport SCO1/SenC family protein%3B FUNCTIONS IN: copper ion binding%3B INVOLVED IN: copper ion transport%2C respiratory chain complex IV assembly%2C cellular copper ion homeostasis%2C cell redox homeostasis%3B LOCATED IN: mitochondrion%2C mitochondrial inner membrane%3B EXPRESSED IN: 24 plant structures%3B EXPRESSED DURING: 13 growth stages%3B CONTAINS InterPro DOMAIN/s: Synthesis of cytochrome c oxidase%2C Sco1/Sco2 (InterPro:IPR017276)%2C Copper chaperone SCO1/SenC (InterPro:IPR003782)%2C Thioredoxin fold (InterPro:IPR012335)%2C Thioredoxin-like (InterPro:IPR017936)%2C Thioredoxin-like fold (InterPro:IPR012336)%3B BEST Arabidopsis thaliana protein match is: Thioredoxin superfamily protein (TAIR:AT4G39740.1)%3B Has 4072 Blast hits to 4072 proteins in 1098 species: Archae - 11%3B Bacteria - 2439%3B Metazoa - 165%3B Fungi - 147%3B Plants - 84%3B Viruses - 0%3B Other Eukaryotes - 1226 (source: NCBI BLink).	VIT_08s0105g00550	95	1.8e-167	585.5	1-to-1		"HCC1"	"HCC1"	56.6225	"HCC1"	56.6225		"HCC1"
VvCabSauv08_P0105F.ver1.0.g496280	0	0	0	0	0	0	0	0	0	0	0	0	0	0	0	0	0	0	0	0	0	0	0	0	0	0	hypothetical protein CICLE_v10018493mg	0	0	0	0	mobidb-lite (MOBIDB_LITE), PTHR36886 (PANTHER), PTHR36886:SF3 (PANTHER)	no GO terms	no GO terms														VIT_08s0105g00530	98.2	5.1e-55	211.1	1-to-1
VvCabSauv08_P0105F.ver1.0.g496290	3.48331	3.90164	4.17013	4.11907	4.43576	4.21215	4.334	4.37853	4.13436	4.74841	4.53542	4.17369	3.81631	4.62459	4.8278	4.05325	4.21665	4.68288	3.97903	4.6659	4.16549	4.95131	4.96258	3.46394	0.634148	0.0363716	plant T10O8-60	C:GO:0005634, P:GO:0009058, P:GO:0006139	C:nucleus, P:biosynthetic process, P:nucleobase-containing compound metabolic process	0	0	Coil (COILS), PTHR34966 (PANTHER)	no GO terms	no GO terms	AT5G01350.1	60.9	6.4e-16	80.9	1-to-1		AT5G01350.1	UvrABC system C protein					unknown protein%3B FUNCTIONS IN: molecular_function unknown%3B INVOLVED IN: biological_process unknown%3B LOCATED IN: endomembrane system%3B EXPRESSED IN: 24 plant structures%3B EXPRESSED DURING: 15 growth stages%3B Has 30201 Blast hits to 17322 proteins in 780 species: Archae - 12%3B Bacteria - 1396%3B Metazoa - 17338%3B Fungi - 3422%3B Plants - 5037%3B Viruses - 0%3B Other Eukaryotes - 2996 (source: NCBI BLink).	VIT_08s0105g00510	100	9e-30	125.9	1-to-1				57.7465		57.7465
VvCabSauv08_P0105F.ver1.0.g496300	0	0	0	0	0	0	0	0	0	0	0	0	0	0	0	0	0	0	0	0	0	0	0	0	0	0	trichome birefringence-like 3 isoform X1	P:GO:0019538, P:GO:0009991, C:GO:0005794, P:GO:0009058, P:GO:0006139, P:GO:0007610, C:GO:0005886, P:GO:0040007, P:GO:0006950, F:GO:0000166, C:GO:0005634, P:GO:0005975, P:GO:0009628, F:GO:0005515, P:GO:0016043, F:GO:0016740	P:protein metabolic process, P:response to extracellular stimulus, C:Golgi apparatus, P:biosynthetic process, P:nucleobase-containing compound metabolic process, P:behavior, C:plasma membrane, P:growth, P:response to stress, F:nucleotide binding, C:nucleus, P:carbohydrate metabolic process, P:response to abiotic stimulus, F:protein binding, P:cellular component organization, F:transferase activity	0	0	IPR026057 (PFAM), IPR025846 (PFAM), mobidb-lite (MOBIDB_LITE), IPR029962 (PANTHER), IPR029972 (PTHR32285:PANTHER), TRANSMEMBRANE (PHOBIUS), TRANSMEMBRANE (PHOBIUS), CYTOPLASMIC_DOMAIN (PHOBIUS), NON_CYTOPLASMIC_DOMAIN (PHOBIUS), NON_CYTOPLASMIC_DOMAIN (PHOBIUS), TMhelix (TMHMM)	no GO terms	no GO terms	AT5G01360.1	61.8	7.6e-164	575.1	1-to-1		AT5G01360.1	trichome birefringence-like protein (DUF828)	Encodes a member of the TBL (TRICHOME BIREFRINGENCE-LIKE) gene family containing a plant-specific DUF231 (domain of unknown function) domain. TBL gene family has 46 members%2C two of which (TBR/AT5G06700 and TBL3/AT5G01360) have been shown to be involved in the synthesis and deposition of secondary wall cellulose%2C presumably by influencing the esterification state of pectic polymers. A nomenclature for this gene family has been proposed (Volker Bischoff %26 Wolf Scheible%2C 2010%2C personal communication).	"TBL3"		TRICHOME BIREFRINGENCE-LIKE 3	TRICHOME BIREFRINGENCE-LIKE 3 (TBL3)%3B CONTAINS InterPro DOMAIN/s: Protein of unknown function DUF231%2C plant (InterPro:IPR004253)%3B BEST Arabidopsis thaliana protein match is: Plant protein of unknown function (DUF828) (TAIR:AT3G55990.1)%3B Has 30201 Blast hits to 17322 proteins in 780 species: Archae - 12%3B Bacteria - 1396%3B Metazoa - 17338%3B Fungi - 3422%3B Plants - 5037%3B Viruses - 0%3B Other Eukaryotes - 2996 (source: NCBI BLink).	VIT_08s0105g00500	99.8	6e-269	923.3	1-to-1		"TBL3"	"TBL3"	56.3674	"TBL3"	56.3674		"TBL3"
VvCabSauv08_P0105F.ver1.0.g496310	3.79609	3.58083	3.58486	3.84703	3.66007	3.91072	3.67723	4.317	4.01089	3.75722	3.89454	4.02228	2.91157	3.30776	3.50866	3.12901	3.26144	4.08824	3.82335	3.84369	3.80942	3.75498	3.90087	3.56828	0.237419	0.498712	Monothiol glutaredoxin-S16	P:GO:0019725, F:GO:0003824, P:GO:0007165, F:GO:0005488, P:GO:0006810, C:GO:0009536	P:cellular homeostasis, F:catalytic activity, P:signal transduction, F:binding, P:transport, C:plastid	0	0	IPR000305 (G3DSA:3.40.1440.GENE3D), IPR002109 (PFAM), G3DSA:3.40.30.10 (GENE3D),SFLDG00327 (SFLD), mobidb-lite (MOBIDB_LITE), PTHR10293:SF49 (PANTHER), IPR004480 (PANTHER), IPR002109 (PROSITE_PROFILES), IPR033658 (CDD), IPR012336 (SUPERFAMILY)	F:GO:0015035, F:GO:0009055, P:GO:0045454	F:protein disulfide oxidoreductase activity, F:electron carrier activity, P:cell redox homeostasis	AT2G38270.1	64.9	2.5e-104	376.7	1-to-1		AT2G38270.1	CAX-interacting protein 2	Encodes protein homologous to CXIP1. CXIP1 is a PICOT domain containing protein interacts with CAX1%2C a high capacity calcium transporter. However%2C CXP2 does not interact with CAX1 and only moderately activates another calcium transporter CAX4.	"CXIP2"	ATGRX2,GLUTAREDOXIN 2,AtGRXS16,glutaredoxin 16	CAX-interacting protein 2	CAX-interacting protein 2 (CXIP2)%3B FUNCTIONS IN: electron carrier activity%2C protein disulfide oxidoreductase activity%3B INVOLVED IN: cation transport%3B LOCATED IN: chloroplast stroma%2C chloroplast%3B EXPRESSED IN: 24 plant structures%3B EXPRESSED DURING: 15 growth stages%3B CONTAINS InterPro DOMAIN/s: Glutaredoxin (InterPro:IPR002109)%2C Thioredoxin-like fold (InterPro:IPR012336)%2C Glutaredoxin-related protein (InterPro:IPR004480)%3B BEST Arabidopsis thaliana protein match is: CAX interacting protein 1 (TAIR:AT3G54900.1)%3B Has 5833 Blast hits to 5648 proteins in 1292 species: Archae - 30%3B Bacteria - 2544%3B Metazoa - 528%3B Fungi - 278%3B Plants - 476%3B Viruses - 0%3B Other Eukaryotes - 1977 (source: NCBI BLink).	VIT_08s0105g00490	99.3	5.3e-167	583.9	1-to-1		"GRXS16"	"GRXS16"	63.9731	"GRXS16"	63.9731		"CXIP2"
VvCabSauv08_P0105F.ver1.0.g496320	1.85341	2.77981	2.53521	2.01308	0.80971	2.86515	3.08081	3.00736	3.07211	2.86393	2.1768	2.06014	0	2.38532	2.59369	2.61978	2.3901	2.51298	2.94095	1.6618	1.97161	2.82614	2.42594	1.70194	-0.0225205	0.658337	phosphoinositide phosphatase SAC8 isoform X1	F:GO:0003677, P:GO:0009056, C:GO:0005737, C:GO:0016020, P:GO:0006629, C:GO:0005783, P:GO:0009058, F:GO:0004871, P:GO:0006139, C:GO:0005654, F:GO:0016787	F:DNA binding, P:catabolic process, C:cytoplasm, C:membrane, P:lipid metabolic process, C:endoplasmic reticulum, P:biosynthetic process, F:signal transducer activity, P:nucleobase-containing compound metabolic process, C:nucleoplasm, F:hydrolase activity	EC:3.1.4.11, EC:3.1.3.41	Phosphoinositide phospholipase C, 4-nitrophenylphosphatase	IPR002013 (PFAM), IPR030069 (PTHR11200:PANTHER), PTHR11200 (PANTHER), CYTOPLASMIC_DOMAIN (PHOBIUS), NON_CYTOPLASMIC_DOMAIN (PHOBIUS), TRANSMEMBRANE (PHOBIUS), IPR002013 (PROSITE_PROFILES), TMhelix (TMHMM)	F:GO:0042578, F:GO:0052866	F:phosphoric ester hydrolase activity, F:phosphatidylinositol phosphate phosphatase activity	AT3G51830.1	68.2	1.2e-251	867.1	1-to-1		AT3G51830.1	SAC domain-containing protein 8	putative transmembrane protein G5p (AtG5) mRNA%2C complete	"SAC8"	ATG5	SAC domain-containing protein 8	SAC domain-containing protein 8 (SAC8)%3B CONTAINS InterPro DOMAIN/s: Synaptojanin%2C N-terminal (InterPro:IPR002013)%3B BEST Arabidopsis thaliana protein match is: Phosphoinositide phosphatase family protein (TAIR:AT3G51460.1)%3B Has 1752 Blast hits to 1640 proteins in 228 species: Archae - 0%3B Bacteria - 0%3B Metazoa - 573%3B Fungi - 577%3B Plants - 291%3B Viruses - 0%3B Other Eukaryotes - 311 (source: NCBI BLink).	VIT_08s0105g00480	99.3	0	1213	1-to-1		"SAC8"	"SAC8"	67.1617	"SAC8"	67.1617		"SAC8"
VvCabSauv08_P0105F.ver1.0.g496330	3.29352	2.87335	2.76519	3.42223	3.00794	0	3.63822	4.14417	3.736	3.40522	3.7277	3.78925	3.54723	3.35362	3.68699	3.35285	3.30826	3.88062	3.97238	4.12584	3.81603	4.37098	4.19649	4.05361	0.663373	0.677745	PHD finger-like domain-containing 5B	C:GO:0005634, F:GO:0003824, P:GO:0009056, F:GO:0005488, C:GO:0005576, P:GO:0006139, P:GO:0006950	C:nucleus, F:catalytic activity, P:catabolic process, F:binding, C:extracellular region, P:nucleobase-containing compound metabolic process, P:response to stress	EC:1.11.1.7	Peroxidase	IPR005345 (PIRSF), IPR005345 (PFAM), PTHR13120:SF5 (PANTHER), IPR005345 (PANTHER)	no GO terms	no GO terms	AT1G07170.1	70.9	5e-40	161.8	1-to-many	AT1G07170.2,AT1G07170.3,AT1G07170.4,AT1G07170.5,AT1G07170.6,AT2G30000.1	AT1G07170.1	PHF5-like protein	Similar to human splicing factor 3b%2C 14 kda subunit%2C SF3b14b.				PHF5-like protein%3B CONTAINS InterPro DOMAIN/s: PHF5-like (InterPro:IPR005345)%3B BEST Arabidopsis thaliana protein match is: PHF5-like protein (TAIR:AT2G30000.1)%3B Has 420 Blast hits to 420 proteins in 206 species: Archae - 0%3B Bacteria - 0%3B Metazoa - 129%3B Fungi - 128%3B Plants - 86%3B Viruses - 0%3B Other Eukaryotes - 77 (source: NCBI BLink).	VIT_08s0105g00470	97.8	3.5e-45	177.9	1-to-1				91.2088		91.2088
VvCabSauv08_P0105F.ver1.0.g496340	3.51413	4.23183	4.45143	3.78431	3.78582	4.13979	3.52576	3.61593	4.25062	4.0052	3.86566	4.47361	2.93562	3.24099	3.07613	3.75617	3.02376	3.60718	3.01621	3.04251	3.03632	3.79933	3.50601	3.95597	0.0490254	0.669522	acyl-coenzyme A oxidase peroxisomal-like	F:GO:0000166, P:GO:0009056, C:GO:0016020, P:GO:0006629, C:GO:0005783, C:GO:0005794, P:GO:0009058, P:GO:0009987, F:GO:0016787	F:nucleotide binding, P:catabolic process, C:membrane, P:lipid metabolic process, C:endoplasmic reticulum, C:Golgi apparatus, P:biosynthetic process, P:cellular process, F:hydrolase activity	EC:1.3.99.3, EC:3.1.4.41	Acting on the CH-CH group of donors, Sphingomyelin phosphodiesterase D	G3DSA:1.20.140.10 (GENE3D), IPR009075 (PFAM), PTHR43188 (PANTHER), IPR006089 (PROSITE_PATTERNS), IPR009075 (SUPERFAMILY)	F:GO:0003995, F:GO:0016627, P:GO:0055114	F:acyl-CoA dehydrogenase activity, F:oxidoreductase activity, acting on the CH-CH group of donors, P:oxidation-reduction process	AT3G51840.1	87.7	2.5e-73	272.7	1-to-1		AT3G51840.1	acyl-CoA oxidase 4	Encodes a short-chain acyl-CoA oxidase%2C which catalyzes the first step of peroxisomal fatty acid beta-oxidation during early%2C post-germinative growth in oilseed species. Null mutants virtually lack short-chain acyl-CoA and are resistant to 2%2C4-dichlorophenoxybutyric acid%2C which is converted to the herbicide and auxin analogue 2%2C4-dichlorophenoxyacetic acid by beta-oxidation. Despite the almost complete loss of short-chain activity%2C lipid catabolism and seedling growth and establishment was unaltered in the acx4 mutant. However%2C double mutants in acx3acx4 (acx3 encodes medium chain acyl CoA oxidase) were not viable and arrested during embryogenesis.	"ACX4"	ATG6,ATSCX	acyl-CoA oxidase 4	acyl-CoA oxidase 4 (ACX4)%3B FUNCTIONS IN: oxidoreductase activity%2C acyl-CoA oxidase activity%3B INVOLVED IN: fatty acid beta-oxidation%2C short-chain fatty acid metabolic process%2C embryo development ending in seed dormancy%3B LOCATED IN: peroxisome%3B EXPRESSED IN: 25 plant structures%3B EXPRESSED DURING: 15 growth stages%3B CONTAINS InterPro DOMAIN/s: Acyl-CoA oxidase/dehydrogenase%2C type1/2%2C C-terminal (InterPro:IPR013764)%2C Acyl-CoA oxidase/dehydrogenase%2C type 1 (InterPro:IPR006090)%2C Acyl-CoA dehydrogenase/oxidase (InterPro:IPR009100)%2C Acyl-CoA dehydrogenase/oxidase%2C N-terminal (InterPro:IPR013786)%2C Acyl-CoA oxidase/dehydrogenase%2C central domain (InterPro:IPR006091)%2C Acyl-CoA dehydrogenase%2C conserved site (InterPro:IPR006089)%2C Acyl-CoA dehydrogenase/oxidase C-terminal (InterPro:IPR009075)%2C Acyl-CoA dehydrogenase%2C N-terminal (InterPro:IPR006092)%3B BEST Arabidopsis thaliana protein match is: isovaleryl-CoA-dehydrogenase (TAIR:AT3G45300.1)%3B Has 36828 Blast hits to 36765 proteins in 1995 species: Archae - 537%3B Bacteria - 24188%3B Metazoa - 1639%3B Fungi - 822%3B Plants - 341%3B Viruses - 0%3B Other Eukaryotes - 9301 (source: NCBI BLink).	VIT_08s0105g00460	100	1.3e-84	309.3	1-to-1		"ACX4"	"ACX4"	81.1659	"ACX4"	81.1659		"ACX4"
VvCabSauv08_P0105F.ver1.0.g496350	3.4253	2.90793	3.495	3.17604	3.36816	3.2042	3.05285	3.14855	3.43565	3.60656	3.46958	3.93112	3.03754	3.09	3.23252	2.73983	3.12649	3.26393	3.03456	3.18443	3.41233	3.53466	3.17428	2.88549	0.393014	0.0781207	acyl-coenzyme A oxidase peroxisomal-like	P:GO:0009790, P:GO:0009056, P:GO:0009791, C:GO:0005783, C:GO:0005794, P:GO:0009058, P:GO:0009987, P:GO:0000003, F:GO:0000166, C:GO:0005777, C:GO:0016020, P:GO:0006629, F:GO:0016787	P:embryo development, P:catabolic process, P:post-embryonic development, C:endoplasmic reticulum, C:Golgi apparatus, P:biosynthetic process, P:cellular process, P:reproduction, F:nucleotide binding, C:peroxisome, C:membrane, P:lipid metabolic process, F:hydrolase activity	EC:1.3.99.3, EC:1.3.3.6, EC:3.1.4.41	Acting on the CH-CH group of donors, Acyl-CoA oxidase, Sphingomyelin phosphodiesterase D	IPR013786 (PFAM), IPR006091 (PFAM), IPR013786 (G3DSA:1.10.540.GENE3D), G3DSA:2.40.110.10 (GENE3D), mobidb-lite (MOBIDB_LITE), PTHR43188:SF1 (PANTHER), PTHR43188 (PANTHER), IPR009100 (SUPERFAMILY)	F:GO:0016627, F:GO:0050660, P:GO:0008152, P:GO:0055114	F:oxidoreductase activity, acting on the CH-CH group of donors, F:flavin adenine dinucleotide binding, P:metabolic process, P:oxidation-reduction process	AT3G51840.1	80.1	1.5e-130	463.8	1-to-1		AT3G51840.1	acyl-CoA oxidase 4	Encodes a short-chain acyl-CoA oxidase%2C which catalyzes the first step of peroxisomal fatty acid beta-oxidation during early%2C post-germinative growth in oilseed species. Null mutants virtually lack short-chain acyl-CoA and are resistant to 2%2C4-dichlorophenoxybutyric acid%2C which is converted to the herbicide and auxin analogue 2%2C4-dichlorophenoxyacetic acid by beta-oxidation. Despite the almost complete loss of short-chain activity%2C lipid catabolism and seedling growth and establishment was unaltered in the acx4 mutant. However%2C double mutants in acx3acx4 (acx3 encodes medium chain acyl CoA oxidase) were not viable and arrested during embryogenesis.	"ACX4"	ATG6,ATSCX	acyl-CoA oxidase 4	acyl-CoA oxidase 4 (ACX4)%3B FUNCTIONS IN: oxidoreductase activity%2C acyl-CoA oxidase activity%3B INVOLVED IN: fatty acid beta-oxidation%2C short-chain fatty acid metabolic process%2C embryo development ending in seed dormancy%3B LOCATED IN: peroxisome%3B EXPRESSED IN: 25 plant structures%3B EXPRESSED DURING: 15 growth stages%3B CONTAINS InterPro DOMAIN/s: Acyl-CoA oxidase/dehydrogenase%2C type1/2%2C C-terminal (InterPro:IPR013764)%2C Acyl-CoA oxidase/dehydrogenase%2C type 1 (InterPro:IPR006090)%2C Acyl-CoA dehydrogenase/oxidase (InterPro:IPR009100)%2C Acyl-CoA dehydrogenase/oxidase%2C N-terminal (InterPro:IPR013786)%2C Acyl-CoA oxidase/dehydrogenase%2C central domain (InterPro:IPR006091)%2C Acyl-CoA dehydrogenase%2C conserved site (InterPro:IPR006089)%2C Acyl-CoA dehydrogenase/oxidase C-terminal (InterPro:IPR009075)%2C Acyl-CoA dehydrogenase%2C N-terminal (InterPro:IPR006092)%3B BEST Arabidopsis thaliana protein match is: isovaleryl-CoA-dehydrogenase (TAIR:AT3G45300.1)%3B Has 36828 Blast hits to 36765 proteins in 1995 species: Archae - 537%3B Bacteria - 24188%3B Metazoa - 1639%3B Fungi - 822%3B Plants - 341%3B Viruses - 0%3B Other Eukaryotes - 9301 (source: NCBI BLink).	VIT_08s0105g00460	99	3.6e-163	571.2	1-to-1		"ACX4"	"ACX4"	81.1659	"ACX4"	81.1659		"ACX4"
VvCabSauv08_P0105F.ver1.0.g496360	3.37972	3.34905	3.67455	3.57267	3.4148	3.66279	3.47623	3.56041	3.53125	3.81104	3.72396	3.96477	2.93194	3.1504	2.77914	2.69572	2.86863	3.10401	3.39796	3.05591	3.03985	3.52476	3.39266	3.29964	0.365481	0.451857	lethal(2) giant larvae homolog SRO77 isoform X3	F:GO:0003677, F:GO:0005515, C:GO:0005737, P:GO:0009058, C:GO:0005730, P:GO:0006259, F:GO:0016740, P:GO:0006810, F:GO:0030234, C:GO:0005886, P:GO:0040029, C:GO:0005654	F:DNA binding, F:protein binding, C:cytoplasm, P:biosynthetic process, C:nucleolus, P:DNA metabolic process, F:transferase activity, P:transport, F:enzyme regulator activity, C:plasma membrane, P:regulation of gene expression, epigenetic, C:nucleoplasm	EC:2.7.7.6	DNA-directed RNA polymerase	Coil (COILS), IPR001680 (SMART), G3DSA:1.20.5.110 (GENE3D), IPR015943 (G3DSA:2.130.10.GENE3D), IPR015943 (G3DSA:2.130.10.GENE3D), mobidb-lite (MOBIDB_LITE), mobidb-lite (MOBIDB_LITE), PTHR10241:SF39 (PANTHER), PTHR10241 (PANTHER), IPR001388 (PROSITE_PROFILES), cd15873 (CDD), IPR011047 (SUPERFAMILY), SSF58038 (SUPERFAMILY), IPR017986 (SUPERFAMILY)	F:GO:0005515, P:GO:0016192, C:GO:0016021	F:protein binding, P:vesicle-mediated transport, C:integral component of membrane	AT5G05570.2	49.4	2.8e-286	983	1-to-1		AT5G05570.2	transducin family protein / WD-40 repeat family protein					transducin family protein / WD-40 repeat family protein%3B FUNCTIONS IN: methyltransferase activity%2C nucleotide binding%2C nucleic acid binding%3B INVOLVED IN: vesicle-mediated transport%2C methylation%3B EXPRESSED IN: 22 plant structures%3B EXPRESSED DURING: 13 growth stages%3B CONTAINS InterPro DOMAIN/s: WD40 repeat-like-containing domain (InterPro:IPR011046)%2C WD40 repeat (InterPro:IPR001680)%2C WD40/YVTN repeat-like-containing domain (InterPro:IPR015943)%2C DNA methylase%2C N-6 adenine-specific%2C conserved site (InterPro:IPR002052)%2C WD40 repeat%2C subgroup (InterPro:IPR019781)%2C Synaptobrevin (InterPro:IPR001388)%3B BEST Arabidopsis thaliana protein match is: Transducin/WD40 repeat-like superfamily protein (TAIR:AT4G35560.2).	VIT_08s0105g00450	99.6	0	2164	1-to-1
VvCabSauv08_P0105F.ver1.0.g496370	6.48299	6.76464	6.48256	6.68386	6.84058	6.75401	6.89174	6.81558	6.65659	6.72449	7.10459	7.03571	6.33773	6.69084	6.86035	6.64726	6.58472	6.78812	7.01855	6.72071	6.75818	6.97814	7.23835	6.80456	0.378194	0.377375	Rdx type	C:GO:0005783, C:GO:0005886	C:endoplasmic reticulum, C:plasma membrane	0	0	IPR011893 (PFAM), IPR011893 (TIGRFAM), G3DSA:3.40.30.10 (GENE3D), mobidb-lite (MOBIDB_LITE), IPR019389 (PANTHER), PTHR13544:SF3 (PANTHER), SIGNAL_PEPTIDE_C_REGION (PHOBIUS), NON_CYTOPLASMIC_DOMAIN (PHOBIUS), SIGNAL_PEPTIDE_H_REGION (PHOBIUS), SIGNAL_PEPTIDE_N_REGION (PHOBIUS), SIGNAL_PEPTIDE (PHOBIUS), SignalP-noTM (SIGNALP_EUK), IPR012336 (SUPERFAMILY)	no GO terms	no GO terms	AT5G58640.1	69.1	3.3e-72	269.6	1-to-1		AT5G58640.1	Selenoprotein%2C Rdx type					Selenoprotein%2C Rdx type%3B FUNCTIONS IN: selenium binding%3B INVOLVED IN: cell redox homeostasis%3B LOCATED IN: endoplasmic reticulum%2C plasma membrane%3B EXPRESSED IN: 25 plant structures%3B EXPRESSED DURING: 13 growth stages%3B CONTAINS InterPro DOMAIN/s: Selenoprotein T (InterPro:IPR019389)%2C Selenoprotein%2C Rdx type (InterPro:IPR011893)%3B BEST Arabidopsis thaliana protein match is: SELT-like protein precursor (TAIR:AT3G47300.1)%3B Has 1807 Blast hits to 1807 proteins in 277 species: Archae - 0%3B Bacteria - 0%3B Metazoa - 736%3B Fungi - 347%3B Plants - 385%3B Viruses - 0%3B Other Eukaryotes - 339 (source: NCBI BLink).	VIT_08s0105g00440	97.8	2.8e-115	411.8	1-to-1				62.9956		62.9956
VvCabSauv08_P0105F.ver1.0.g496380	3.56015	3.93714	3.60627	3.91228	4.19311	3.50244	3.64482	3.68334	3.56487	3.23646	3.51766	3.83175	2.76532	3.96369	3.66911	2.78702	3.00678	2.65754	3.24568	3.00927	3.18489	3.14067	2.67937	2.4281	-0.172562	-0.716661	omega-3 fatty acid chloroplastic-like	F:GO:0000166, P:GO:0009628, C:GO:0016020, P:GO:0006629, P:GO:0006464, C:GO:0005783, P:GO:0009058, F:GO:0016301, C:GO:0009536, P:GO:0006950	F:nucleotide binding, P:response to abiotic stimulus, C:membrane, P:lipid metabolic process, P:cellular protein modification process, C:endoplasmic reticulum, P:biosynthetic process, F:kinase activity, C:plastid, P:response to stress	EC:2.7.11, EC:1.14.99, EC:1.14.99.33, EC:1.14.19	Transferring phosphorus-containing groups, Acting on paired donors, with incorporation or reduction of molecular oxygen. The oxygen incorporated need not be derived from O(2), Acting on paired donors, with incorporation or reduction of molecular oxygen. The oxygen incorporated need not be derived from O(2), Acting on paired donors, with incorporation or reduction of molecular oxygen. The oxygen incorporated need not be derived from O(2)	IPR005804 (PFAM), IPR021863 (PFAM), PTHR32100:SF29 (PANTHER), PTHR32100 (PANTHER), CYTOPLASMIC_DOMAIN (PHOBIUS), NON_CYTOPLASMIC_DOMAIN (PHOBIUS), TRANSMEMBRANE (PHOBIUS), TRANSMEMBRANE (PHOBIUS), CYTOPLASMIC_DOMAIN (PHOBIUS), TRANSMEMBRANE (PHOBIUS), NON_CYTOPLASMIC_DOMAIN (PHOBIUS), NON_CYTOPLASMIC_DOMAIN (PHOBIUS), TRANSMEMBRANE (PHOBIUS), CYTOPLASMIC_DOMAIN (PHOBIUS), TRANSMEMBRANE (PHOBIUS), cd03507 (CDD), TMhelix (TMHMM), TMhelix (TMHMM), TMhelix (TMHMM)	F:GO:0016717, P:GO:0006629, P:GO:0055114	F:oxidoreductase activity, acting on paired donors, with oxidation of a pair of donors resulting in the reduction of molecular oxygen to two molecules of water, P:lipid metabolic process, P:oxidation-reduction process	AT5G05580.2	73.2	7.8e-178	621.3	1-to-1		AT5G05580.2	fatty acid desaturase 8	Encodes a temperature sensitive plastidic fatty acid desaturase.	"FAD8"	AtFAD8	fatty acid desaturase 8	fatty acid desaturase 8 (FAD8)%3B CONTAINS InterPro DOMAIN/s: Protein of unknown function DUF3474 (InterPro:IPR021863)%2C Fatty acid desaturase%2C type 1 (InterPro:IPR005804)%3B BEST Arabidopsis thaliana protein match is: fatty acid desaturase 7 (TAIR:AT3G11170.1).	VIT_08s0105g00430	97.5	2e-241	831.6	1-to-1								"FAD8"
VvCabSauv08_P0105F.ver1.0.g496390	0.645061	0.727845	0.246846	0.725278	0.827995	0.655942	0.674458	0.794269	0.45558	0.150656	0.86359	0	0.354681	0.67635	0.268694	0	0.846559	0.150526	0.349022	0	0.170061	0.195346	0.740855	0	-0.201835	-0.121175	ALC-interacting 1	F:GO:0003677, F:GO:0003700, P:GO:0009058, P:GO:0006139, C:GO:0005622	F:DNA binding, F:transcription factor activity, sequence-specific DNA binding, P:biosynthetic process, P:nucleobase-containing compound metabolic process, C:intracellular	0	0	Coil (COILS), IPR032795 (PFAM), mobidb-lite (MOBIDB_LITE), mobidb-lite (MOBIDB_LITE), PTHR35499 (PANTHER), PTHR35499:SF3 (PANTHER)	no GO terms	no GO terms	AT5G58630.1	26.2	5.4e-09	60.5	1-to-1		AT5G58630.1	hypothetical protein		"TRM31"		TON1 Recruiting Motif 31	unknown protein%3B Has 1807 Blast hits to 1807 proteins in 277 species: Archae - 0%3B Bacteria - 0%3B Metazoa - 736%3B Fungi - 347%3B Plants - 385%3B Viruses - 0%3B Other Eukaryotes - 339 (source: NCBI BLink).	VIT_08s0105g00420	99.5	1e-197	686.4	1-to-1				26.7157		26.7157		"TRM31"
VvCabSauv08_P0105F.ver1.0.g496400	0	0	0	0	0	0	0	0	0	0	0	0	0	0	0	0	0	0	0	0	0	0	0	0	0	0	BRCT domain-containing At4g02110	F:GO:0000166, F:GO:0016787	F:nucleotide binding, F:hydrolase activity	EC:3.6.1.3, EC:3.6.1.15	Adenosinetriphosphatase, Nucleoside-triphosphate phosphatase	IPR001357 (G3DSA:3.40.50.GENE3D), mobidb-lite (MOBIDB_LITE), PTHR13561:SF39 (PANTHER), PTHR13561 (PANTHER)	no GO terms	no GO terms	AT4G02110.1	42.7	4.6e-55	213	1-to-many	AT4G02110.2	AT4G02110.1	transcription coactivator					transcription coactivators%3B FUNCTIONS IN: transcription coactivator activity%3B INVOLVED IN: biological_process unknown%3B LOCATED IN: intracellular%3B CONTAINS InterPro DOMAIN/s: BRCT (InterPro:IPR001357)%3B BEST Arabidopsis thaliana protein match is: zinc finger (C3HC4-type RING finger) family protein / BRCT domain-containing protein (TAIR:AT1G67180.1)%3B Has 6090 Blast hits to 4661 proteins in 497 species: Archae - 12%3B Bacteria - 945%3B Metazoa - 2581%3B Fungi - 684%3B Plants - 424%3B Viruses - 13%3B Other Eukaryotes - 1431 (source: NCBI BLink).	VIT_07s0005g01280	66.8	6.3e-112	401	1-to-1				42.8205		42.8205
VvCabSauv08_P0105F.ver1.0.g496410	1.48326	1.96386	1.61454	1.16547	1.80957	1.87421	1.9386	1.66973	2.2675	2.24997	2.43663	2.66305	1.7075	2.28175	2.05932	2.2373	2.63275	2.36869	3.26856	2.47145	2.44888	2.72651	2.90347	2.66164	0.762666	0.747681	trihelix transcription factor GT-3b-like	F:GO:0003677, F:GO:0003700, F:GO:0005515, P:GO:0007275, F:GO:0003824, P:GO:0006629, P:GO:0007267, P:GO:0009058, C:GO:0005730, P:GO:0006139, C:GO:0005886, C:GO:0005654	F:DNA binding, F:transcription factor activity, sequence-specific DNA binding, F:protein binding, P:multicellular organism development, F:catalytic activity, P:lipid metabolic process, P:cell-cell signaling, P:biosynthetic process, C:nucleolus, P:nucleobase-containing compound metabolic process, C:plasma membrane, C:nucleoplasm	EC:1.13.11, EC:1.13.11.12	Acting on single donors with incorporation of molecular oxygen (oxygenases). The oxygen incorporated need not be derived from O(2), Linoleate 13S-lipoxygenase	PF13837 (PFAM), G3DSA:1.10.10.60 (GENE3D), mobidb-lite (MOBIDB_LITE), IPR027759 (PTHR10032:PANTHER), IPR027775 (PANTHER), IPR017877 (PROSITE_PROFILES), cd12203 (CDD)	C:GO:0005634, F:GO:0003700, P:GO:0006351, P:GO:0006355, F:GO:0043565	C:nucleus, F:transcription factor activity, sequence-specific DNA binding, P:transcription, DNA-templated, P:regulation of transcription, DNA-templated, F:sequence-specific DNA binding	AT2G38250.1	68.2	1.6e-44	177.9	1-to-1		AT2G38250.1	Homeodomain-like superfamily protein					Homeodomain-like superfamily protein%3B FUNCTIONS IN: sequence-specific DNA binding transcription factor activity%3B INVOLVED IN: regulation of transcription%3B LOCATED IN: nucleolus%3B EXPRESSED IN: stamen%3B EXPRESSED DURING: 4 anthesis%2C petal differentiation and expansion stage%3B CONTAINS InterPro DOMAIN/s: SANT%2C DNA-binding (InterPro:IPR001005)%2C MYB-like (InterPro:IPR017877)%3B BEST Arabidopsis thaliana protein match is: Homeodomain-like superfamily protein (TAIR:AT5G01380.1)%3B Has 3356 Blast hits to 2254 proteins in 222 species: Archae - 0%3B Bacteria - 69%3B Metazoa - 1338%3B Fungi - 313%3B Plants - 554%3B Viruses - 7%3B Other Eukaryotes - 1075 (source: NCBI BLink).	VIT_08s0105g00400	100	1.2e-104	376.7	1-to-1		"GT-3B"	"GT-3B"	51.6245	"GT-3B"	51.6245		"GT-3B"
VvCabSauv08_P0105F.ver1.0.g496430	7.47395	7.95594	7.80814	7.20349	7.80196	7.6251	7.35157	7.43158	7.84649	7.95186	7.88342	7.68422	7.01441	7.42301	6.79988	5.81638	6.83257	6.49765	5.29418	5.42299	6.41764	5.32145	5.17014	5.67707	0.0938184	-1.68955	Leucoanthocyanidin dioxygenase	F:GO:0000166, P:GO:0009628, P:GO:0006464, P:GO:0009058, F:GO:0016301	F:nucleotide binding, P:response to abiotic stimulus, P:cellular protein modification process, P:biosynthetic process, F:kinase activity	EC:2.7.10, EC:2.7.11, EC:1.14.11, EC:1.14.11.19	Transferring phosphorus-containing groups, Transferring phosphorus-containing groups, Acting on paired donors, with incorporation or reduction of molecular oxygen. The oxygen incorporated need not be derived from O(2), Leucocyanidin oxygenase	PR00682 (PRINTS), IPR027443 (G3DSA:2.60.120.GENE3D), IPR026992 (PFAM), IPR005123 (PFAM), PTHR10209:SF290 (PANTHER), PTHR10209 (PANTHER), IPR005123 (PROSITE_PROFILES), SSF51197 (SUPERFAMILY)	F:GO:0016491, P:GO:0055114	F:oxidoreductase activity, P:oxidation-reduction process	AT3G11180.1	64.1	2.8e-134	476.5	1-to-many	AT5G05600.1	AT3G11180.1	2-oxoglutarate (2OG) and Fe(II)-dependent oxygenase superfamily protein					2-oxoglutarate (2OG) and Fe(II)-dependent oxygenase superfamily protein%3B FUNCTIONS IN: oxidoreductase activity%2C iron ion binding%3B INVOLVED IN: oxidation reduction%3B LOCATED IN: cellular_component unknown%3B EXPRESSED IN: inflorescence meristem%2C male gametophyte%2C flower%2C pollen tube%3B EXPRESSED DURING: L mature pollen stage%2C M germinated pollen stage%2C 4 anthesis%2C petal differentiation and expansion stage%3B CONTAINS InterPro DOMAIN/s: Isopenicillin N synthase (InterPro:IPR002283)%2C Oxoglutarate/iron-dependent oxygenase (InterPro:IPR005123)%3B BEST Arabidopsis thaliana protein match is: 2-oxoglutarate (2OG) and Fe(II)-dependent oxygenase superfamily protein (TAIR:AT5G05600.1)%3B Has 8772 Blast hits to 8716 proteins in 1011 species: Archae - 0%3B Bacteria - 1149%3B Metazoa - 114%3B Fungi - 1021%3B Plants - 4999%3B Viruses - 0%3B Other Eukaryotes - 1489 (source: NCBI BLink).	VIT_08s0105g00380	99.4	8.3e-215	743	1-to-1
VvCabSauv08_P0105F.ver1.0.g496440	0	1.20875	0	0.369956	0.860779	0	0.654348	0.923352	0.711893	1.1421	0.488767	1.50094	0.547629	1.04999	0	0.384208	0.509108	0.646835	1.14906	0.347002	0.672154	1.66631	1.07079	0.426884	0.641018	0.522121	myb family transcription factor PHL7-like	F:GO:0003677, C:GO:0005634, P:GO:0009058, P:GO:0006139	F:DNA binding, C:nucleus, P:biosynthetic process, P:nucleobase-containing compound metabolic process	0	0	IPR001005 (PFAM), G3DSA:1.10.10.60 (GENE3D), IPR025756 (PFAM), IPR006447 (TIGRFAM), mobidb-lite (MOBIDB_LITE), mobidb-lite (MOBIDB_LITE), PTHR31314:SF38 (PANTHER), PTHR31314 (PANTHER), IPR017930 (PROSITE_PROFILES), IPR009057 (SUPERFAMILY)	F:GO:0003677	F:DNA binding	AT2G01060.1	54.1	2.6e-27	120.6	1-to-many	AT5G06800.1	AT2G01060.1	myb-like HTH transcriptional regulator family protein					myb-like HTH transcriptional regulator family protein%3B CONTAINS InterPro DOMAIN/s: Homeodomain-like (InterPro:IPR009057)%2C Myb%2C DNA-binding (InterPro:IPR014778)%2C Myb-like DNA-binding domain%2C SHAQKYF class (InterPro:IPR006447)%2C HTH transcriptional regulator%2C Myb-type%2C DNA-binding (InterPro:IPR017930)%2C Homeodomain-related (InterPro:IPR012287)%3B BEST Arabidopsis thaliana protein match is: Homeodomain-like superfamily protein (TAIR:AT3G04450.1)%3B Has 1678 Blast hits to 1660 proteins in 60 species: Archae - 0%3B Bacteria - 1%3B Metazoa - 0%3B Fungi - 0%3B Plants - 1660%3B Viruses - 0%3B Other Eukaryotes - 17 (source: NCBI BLink).	VIT_08s0105g00370	97.5	4.4e-119	424.5	1-to-1
VvCabSauv08_P0105F.ver1.0.g496450	5.05831	5.45045	5.5271	5.26663	4.66864	5.47181	5.35672	5.46328	5.43109	5.57481	5.61976	5.41151	5.05618	4.9859	4.94325	4.88945	4.86967	4.97406	5.09307	5.14603	4.01022	5.47702	5.24799	4.89573	0.190073	0.211807	PHD finger ALFIN-LIKE 2-like	F:GO:0003677, C:GO:0005634, P:GO:0009628, F:GO:0005515, C:GO:0016020, P:GO:0016043, C:GO:0005829, P:GO:0009058, P:GO:0006139, P:GO:0006950	F:DNA binding, C:nucleus, P:response to abiotic stimulus, F:protein binding, C:membrane, P:cellular component organization, C:cytosol, P:biosynthetic process, P:nucleobase-containing compound metabolic process, P:response to stress	0	0	IPR001965 (SMART), IPR019787 (PFAM), IPR013083 (G3DSA:3.30.40.GENE3D), IPR021998 (PFAM), mobidb-lite (MOBIDB_LITE), PTHR12321 (PANTHER), PTHR12321:SF64 (PANTHER), IPR019786 (PROSITE_PATTERNS), NON_CYTOPLASMIC_DOMAIN (PHOBIUS), CYTOPLASMIC_DOMAIN (PHOBIUS), TRANSMEMBRANE (PHOBIUS), IPR019787 (PROSITE_PROFILES), cd15613 (CDD), IPR011011 (SUPERFAMILY)	F:GO:0042393, P:GO:0006355	F:histone binding, P:regulation of transcription, DNA-templated	AT5G05610.1	79.8	6.9e-113	404.8	1-to-many	AT5G05610.2	AT5G05610.1	alfin-like 1	Encodes a member of the Alfin1-like family of nuclear-localized PHD (plant homeodomain) domain containing proteins. All AL proteins except AL3 bind to di- or trimethylated histone H3 (H3K4me3/2). Members of this family include: AT5G05610 (AL1)%2C AT3G11200 (AL2)%2C AT3G42790 (AL3)%2C AT5G26210 (AL4)%2C AT5G20510 (AL5)%2C AT2G02470 (AL6)%2C AT1G14510 (AL7).	"AL1"		alfin-like 1	alfin-like 1 (AL1)%3B CONTAINS InterPro DOMAIN/s: Zinc finger%2C PHD-type%2C conserved site (InterPro:IPR019786)%2C Zinc finger%2C PHD-type (InterPro:IPR001965)%2C Protein of unknown function DUF3594 (InterPro:IPR021998)%2C Zinc finger%2C FYVE/PHD-type (InterPro:IPR011011)%2C Zinc finger%2C PHD-finger (InterPro:IPR019787)%3B BEST Arabidopsis thaliana protein match is: alfin-like 2 (TAIR:AT3G11200.1)%3B Has 1807 Blast hits to 1807 proteins in 277 species: Archae - 0%3B Bacteria - 0%3B Metazoa - 736%3B Fungi - 347%3B Plants - 385%3B Viruses - 0%3B Other Eukaryotes - 339 (source: NCBI BLink).	VIT_08s0105g00360	100	3.4e-143	504.6	1-to-1								"AL1"
VvCabSauv08_P0105F.ver1.0.g496460	1.24931	1.3889	1.25261	1.36258	1.25436	1.19253	1.51808	1.71613	1.66372	1.92363	1.87426	1.38567	0.960354	1.50694	1.94076	0.8896	1.17014	0.756322	1.54304	1.4858	1.27653	2.10928	2.74219	2.63852	0.430912	1.02731	DNAJ heat shock family	F:GO:0005515, F:GO:0016740, P:GO:0009987	F:protein binding, F:transferase activity, P:cellular process	0	0	G3DSA:2.60.260.20 (GENE3D), G3DSA:2.60.260.20 (GENE3D), IPR002939 (PFAM), PTHR24078:SF363 (PANTHER), PTHR24078 (PANTHER), cd10747 (CDD), IPR008971 (SUPERFAMILY), IPR008971 (SUPERFAMILY)	F:GO:0051082, P:GO:0006457	F:unfolded protein binding, P:protein folding	AT3G08910.1	58.9	2.3e-68	257.3	1-to-1		AT3G08910.1	DNAJ heat shock family protein					DNAJ heat shock family protein%3B FUNCTIONS IN: unfolded protein binding%2C heat shock protein binding%3B INVOLVED IN: protein folding%3B LOCATED IN: cellular_component unknown%3B EXPRESSED IN: 19 plant structures%3B EXPRESSED DURING: 12 growth stages%3B CONTAINS InterPro DOMAIN/s: Molecular chaperone%2C heat shock protein%2C Hsp40%2C DnaJ (InterPro:IPR015609)%2C HSP40/DnaJ peptide-binding (InterPro:IPR008971)%2C Chaperone DnaJ%2C C-terminal (InterPro:IPR002939)%2C Heat shock protein DnaJ%2C N-terminal (InterPro:IPR001623)%2C Heat shock protein DnaJ (InterPro:IPR003095)%2C Heat shock protein DnaJ%2C conserved site (InterPro:IPR018253)%3B BEST Arabidopsis thaliana protein match is: DNAJ heat shock family protein (TAIR:AT5G01390.1)%3B Has 28100 Blast hits to 27785 proteins in 3479 species: Archae - 185%3B Bacteria - 10426%3B Metazoa - 4606%3B Fungi - 2650%3B Plants - 2881%3B Viruses - 19%3B Other Eukaryotes - 7333 (source: NCBI BLink).	VIT_08s0105g00350	97.3	5e-78	288.5	1-to-1				78.4024		78.4024
VvCabSauv08_P0105F.ver1.0.g496480	3.84243	3.49225	3.45224	3.56678	3.27439	3.6901	3.09295	3.17449	3.15101	4.10319	3.79183	3.20304	2.55519	3.88192	2.91538	3.46196	3.75244	3.46623	2.60423	3.53186	4.23536	3.14681	3.53393	2.95526	0.103714	0.094503	carboxy-terminal domain RNA polymerase II polypeptide A small phosphatase 1	C:GO:0016020, P:GO:0006464, F:GO:0016787	C:membrane, P:cellular protein modification process, F:hydrolase activity	EC:3.1.3.16, EC:3.1.3.41	Protein-serine/threonine phosphatase, 4-nitrophenylphosphatase	IPR004274 (SMART), IPR004274 (PFAM), IPR011948 (TIGRFAM), IPR023214 (G3DSA:3.40.50.GENE3D), PTHR12210:SF100 (PANTHER), PTHR12210 (PANTHER), NON_CYTOPLASMIC_DOMAIN (PHOBIUS), TRANSMEMBRANE (PHOBIUS), CYTOPLASMIC_DOMAIN (PHOBIUS), IPR004274 (PROSITE_PROFILES), IPR023214 (SUPERFAMILY)	F:GO:0016791	F:phosphatase activity	AT3G55960.1	60.7	2.6e-99	360.1	1-to-1		AT3G55960.1	Haloacid dehalogenase-like hydrolase (HAD) superfamily protein					Haloacid dehalogenase-like hydrolase (HAD) superfamily protein%3B FUNCTIONS IN: phosphatase activity%3B INVOLVED IN: biological_process unknown%3B EXPRESSED IN: 23 plant structures%3B EXPRESSED DURING: 14 growth stages%3B CONTAINS InterPro DOMAIN/s: Dullard-like phosphatase domain (InterPro:IPR011948)%2C NLI interacting factor (InterPro:IPR004274)%3B BEST Arabidopsis thaliana protein match is: Haloacid dehalogenase-like hydrolase (HAD) superfamily protein (TAIR:AT1G29780.1)%3B Has 2169 Blast hits to 2162 proteins in 238 species: Archae - 0%3B Bacteria - 0%3B Metazoa - 723%3B Fungi - 425%3B Plants - 384%3B Viruses - 0%3B Other Eukaryotes - 637 (source: NCBI BLink).	VIT_08s0105g00340	99.7	1.4e-184	642.5	1-to-1
VvCabSauv08_P0105F.ver1.0.g496490	1.71089	1.886	2.37158	2.84516	2.41009	3.21531	1.48586	2.80899	1.75591	2.35816	3.09092	1.32277	2.76926	2.23872	2.95808	2.52572	2.62766	1.54611	3.47356	2.31442	2.59078	2.96023	2.89967	1.73289	0.267795	-0.124422	symplekin tight junction carboxy-terminal	0	0	0	0	IPR022075 (PFAM), mobidb-lite (MOBIDB_LITE), PTHR15245:SF27 (PANTHER), PTHR15245 (PANTHER)	no GO terms	no GO terms	AT5G01400.1	73.3	2.3e-39	159.8	1-to-many	AT5G01400.2,AT5G01400.3	AT5G01400.1	HEAT repeat-containing protein	Encodes a Symplekin/Pta1 homologue which would have the potential to interact with either ESP1 or AtCstF64.	"ESP4"		ENHANCED SILENCING PHENOTYPE 4	ENHANCED SILENCING PHENOTYPE 4 (ESP4)%3B FUNCTIONS IN: binding%3B INVOLVED IN: posttranscriptional gene silencing by RNA%2C RNA processing%3B LOCATED IN: mRNA cleavage and polyadenylation specificity factor complex%3B EXPRESSED IN: 23 plant structures%3B EXPRESSED DURING: 13 growth stages%3B CONTAINS InterPro DOMAIN/s: Symplekin tight junction protein C-terminal (InterPro:IPR022075)%2C Armadillo-type fold (InterPro:IPR016024)%2C Protein of unknown function DUF3453 (InterPro:IPR021850)%3B BEST Arabidopsis thaliana protein match is: unknown protein (TAIR:AT1G27595.1)%3B Has 1807 Blast hits to 1807 proteins in 277 species: Archae - 0%3B Bacteria - 0%3B Metazoa - 736%3B Fungi - 347%3B Plants - 385%3B Viruses - 0%3B Other Eukaryotes - 339 (source: NCBI BLink).	VIT_08s0105g00330	98.6	7.7e-71	263.5	1-to-1				51.6517		51.6517		"ESP4"
VvCabSauv08_P0105F.ver1.0.g496500	1.43157	0.594942	1.2269	1.84383	0.485507	1.63625	0.48677	1.25503	0.835307	0.800849	1.18572	1.58173	0	1.27172	1.33587	1.61379	0.560051	1.72654	1.23388	0.908615	1.34855	1.70063	1.10817	1.33541	0.104966	0.512209	HEAT repeat-containing	P:GO:0005975, P:GO:0006091, P:GO:0009056, F:GO:0003824, C:GO:0016020, P:GO:0006629, P:GO:0009058, F:GO:0005488, P:GO:0006139, P:GO:0040029, C:GO:0005654	P:carbohydrate metabolic process, P:generation of precursor metabolites and energy, P:catabolic process, F:catalytic activity, C:membrane, P:lipid metabolic process, P:biosynthetic process, F:binding, P:nucleobase-containing compound metabolic process, P:regulation of gene expression, epigenetic, C:nucleoplasm	EC:1.2.1.3	Aldehyde dehydrogenase (NAD(+))	IPR011989 (G3DSA:1.25.10.GENE3D), IPR032460 (PFAM), mobidb-lite (MOBIDB_LITE), mobidb-lite (MOBIDB_LITE), mobidb-lite (MOBIDB_LITE), mobidb-lite (MOBIDB_LITE), IPR021850 (PTHR15245:PANTHER), PTHR15245 (PANTHER), TRANSMEMBRANE (PHOBIUS), CYTOPLASMIC_DOMAIN (PHOBIUS), NON_CYTOPLASMIC_DOMAIN (PHOBIUS), IPR016024 (SUPERFAMILY), TMhelix (TMHMM)	F:GO:0005488	F:binding	AT5G01400.3	51.4	2e-287	986.9	1-to-1		AT5G01400.3	HEAT repeat-containing protein		"ESP4"		ENHANCED SILENCING PHENOTYPE 4		VIT_08s0105g00330	98.4	0	2086.6	1-to-1				51.6517		51.6517		"ESP4"
VvCabSauv08_P0105F.ver1.0.g496510	0.168497	0.167661	0	0	0	0.180326	0.596734	0.283236	0	0	0.3125	0	0.185214	0	0.279055	0	0.434953	0.275585	0	0	0	0.145809	0.254647	0.297362	-0.00788595	0.0778495	rhodanese-like domain-containing 10	P:GO:0009628, P:GO:0009056, C:GO:0016020, P:GO:0006629, P:GO:0006950, C:GO:0009536, P:GO:0009987, F:GO:0016787, C:GO:0009579	P:response to abiotic stimulus, P:catabolic process, C:membrane, P:lipid metabolic process, P:response to stress, C:plastid, P:cellular process, F:hydrolase activity, C:thylakoid	EC:3.1.1.1, EC:3.1.1.3	Carboxylesterase, Triacylglycerol lipase	IPR001763 (SMART), IPR001763 (PFAM), IPR001763 (G3DSA:3.40.250.GENE3D), PTHR12231 (PANTHER), PTHR12231:SF198 (PANTHER), IPR001763 (PROSITE_PROFILES), cd00158 (CDD), IPR001763 (SUPERFAMILY)	no GO terms	no GO terms	AT3G08920.1	67	7e-72	268.5	1-to-1		AT3G08920.1	Rhodanese/Cell cycle control phosphatase superfamily protein					Rhodanese/Cell cycle control phosphatase superfamily protein%3B FUNCTIONS IN: molecular_function unknown%3B INVOLVED IN: biological_process unknown%3B LOCATED IN: chloroplast%3B EXPRESSED IN: 21 plant structures%3B EXPRESSED DURING: 13 growth stages%3B CONTAINS InterPro DOMAIN/s: Rhodanese-like (InterPro:IPR001763)%3B BEST Arabidopsis thaliana protein match is: Rhodanese/Cell cycle control phosphatase superfamily protein (TAIR:AT2G42220.1)%3B Has 237 Blast hits to 237 proteins in 53 species: Archae - 0%3B Bacteria - 52%3B Metazoa - 3%3B Fungi - 0%3B Plants - 146%3B Viruses - 0%3B Other Eukaryotes - 36 (source: NCBI BLink).	VIT_08s0105g00310	98.2	3.8e-122	434.5	1-to-1		"STR10"	"STR10"	55.9633	"STR10"	55.9633		"STR10"
VvCabSauv08_P0105F.ver1.0.g496520	4.64146	4.31232	4.17999	4.99431	4.95888	4.47291	4.92415	4.94226	4.3474	4.44161	4.58926	4.8457	4.06267	4.24194	3.80179	3.38175	3.85986	3.83844	4.22278	3.79455	4.07458	3.90143	3.86841	3.97983	0.247598	-0.118909	phosphoinositide phospholipase C 2-like	P:GO:0009056, P:GO:0009908, P:GO:0006629, P:GO:0009058, F:GO:0004871, C:GO:0005622, C:GO:0005886, P:GO:0007049, F:GO:0016787	P:catabolic process, P:flower development, P:lipid metabolic process, P:biosynthetic process, F:signal transducer activity, C:intracellular, C:plasma membrane, P:cell cycle, F:hydrolase activity	EC:3.1.4.11	Phosphoinositide phospholipase C	IPR001192 (PRINTS), IPR000909 (SMART), IPR001711 (SMART), IPR000008 (SMART), IPR017946 (G3DSA:3.20.20.GENE3D), IPR000008 (PFAM), G3DSA:1.10.238.10 (GENE3D), IPR000008 (G3DSA:2.60.40.GENE3D), IPR015359 (PFAM), IPR000909 (PFAM), IPR001711 (PFAM), mobidb-lite (MOBIDB_LITE), PTHR10336:SF144 (PANTHER), IPR001192 (PANTHER), IPR000909 (PROSITE_PROFILES), IPR000008 (PROSITE_PROFILES), IPR001711 (PROSITE_PROFILES), cd08599 (CDD), cd00275 (CDD), IPR011992 (SUPERFAMILY), IPR017946 (SUPERFAMILY), IPR000008 (SUPERFAMILY)	F:GO:0004435, P:GO:0007165, P:GO:0006629, F:GO:0008081, P:GO:0035556	F:phosphatidylinositol phospholipase C activity, P:signal transduction, P:lipid metabolic process, F:phosphoric diester hydrolase activity, P:intracellular signal transduction	AT3G08510.1	63.1	1.8e-201	700.3	1-to-many	AT3G08510.2	AT3G08510.1	phospholipase C 2	Phosphoinositide-specific phospholipase C (PI-PLC)%2C catalyzes hydrolysis of phosphatidylinositol 4%2C5-bisphosphate into inositol 1%2C4%2C5-trisphosphate and diacylglycerol.	"PLC2"	ATPLC2,phospholipase C 2	phospholipase C 2	phospholipase C 2 (PLC2)%3B FUNCTIONS IN: phospholipase C activity%3B INVOLVED IN: signal transduction%2C intracellular signaling pathway%2C lipid metabolic process%3B LOCATED IN: plasma membrane%3B EXPRESSED IN: 27 plant structures%3B EXPRESSED DURING: 15 growth stages%3B CONTAINS InterPro DOMAIN/s: Phospholipase C%2C phosphoinositol-specific%2C EF-hand-like (InterPro:IPR015359)%2C Phospholipase C%2C phosphatidylinositol-specific %2C X domain (InterPro:IPR000909)%2C PLC-like phosphodiesterase%2C TIM beta/alpha-barrel domain (InterPro:IPR017946)%2C C2 membrane targeting protein (InterPro:IPR018029)%2C C2 calcium/lipid-binding domain%2C CaLB (InterPro:IPR008973)%2C Phospholipase C%2C phosphoinositol-specific (InterPro:IPR001192)%2C C2 calcium-dependent membrane targeting (InterPro:IPR000008)%2C Phospholipase C%2C phosphatidylinositol-specific%2C Y domain (InterPro:IPR001711)%3B BEST Arabidopsis thaliana protein match is: Phosphoinositide-specific phospholipase C family protein (TAIR:AT3G55940.1)%3B Has 2471 Blast hits to 1979 proteins in 261 species: Archae - 0%3B Bacteria - 0%3B Metazoa - 1631%3B Fungi - 374%3B Plants - 251%3B Viruses - 0%3B Other Eukaryotes - 215 (source: NCBI BLink).	VIT_08s0105g00300	100	0	1075.8	1-to-1								"PLC2"
VvCabSauv08_P0105F.ver1.0.g496530	4.34176	3.90641	4.71822	4.57494	4.2958	4.47282	4.48709	4.1598	4.37684	4.51417	4.40479	4.42183	3.89177	3.38733	4.11547	4.17805	3.92615	4.20197	4.10118	3.60282	4.45015	3.74808	4.28373	4.1721	0.124796	0.269785	RING U-box superfamily	F:GO:0000166, F:GO:0003824, C:GO:0005737, C:GO:0016020, P:GO:0006139, P:GO:0006412	F:nucleotide binding, F:catalytic activity, C:cytoplasm, C:membrane, P:nucleobase-containing compound metabolic process, P:translation	EC:6.1.1.22, EC:6.1.1.12	Asparagine--tRNA ligase, Aspartate--tRNA ligase	PF13920 (PFAM), IPR032008 (PFAM), IPR032010 (PFAM), G3DSA:1.10.1170.10 (GENE3D), mobidb-lite (MOBIDB_LITE), mobidb-lite (MOBIDB_LITE), PTHR12183 (PANTHER), PTHR12183:SF22 (PANTHER), TRANSMEMBRANE (PHOBIUS), NON_CYTOPLASMIC_DOMAIN (PHOBIUS), TRANSMEMBRANE (PHOBIUS), CYTOPLASMIC_DOMAIN (PHOBIUS), CYTOPLASMIC_DOMAIN (PHOBIUS), IPR001841 (PROSITE_PROFILES), IPR001841 (CDD), SSF57850 (SUPERFAMILY), TMhelix (TMHMM), TMhelix (TMHMM)	no GO terms	no GO terms	AT5G01450.1	47.5	6.6e-99	359.4	1-to-1		AT5G01450.1	RING/U-box superfamily protein		"APD2"		ABERRANT POLLEN DEVELOPMENT 2	RING/U-box superfamily protein%3B FUNCTIONS IN: zinc ion binding%3B INVOLVED IN: biological_process unknown%3B LOCATED IN: cellular_component unknown%3B EXPRESSED IN: 24 plant structures%3B EXPRESSED DURING: 11 growth stages%3B CONTAINS InterPro DOMAIN/s: Zinc finger%2C RING-type (InterPro:IPR001841)%3B BEST Arabidopsis thaliana protein match is: RING/U-box superfamily protein (TAIR:AT2G38185.2)%3B Has 1494 Blast hits to 1490 proteins in 181 species: Archae - 0%3B Bacteria - 0%3B Metazoa - 838%3B Fungi - 48%3B Plants - 298%3B Viruses - 88%3B Other Eukaryotes - 222 (source: NCBI BLink).	VIT_08s0105g00290	98.7	2.1e-258	888.3	1-to-1				39.2484		39.2484		"APD2"
VvCabSauv08_P0105F.ver1.0.g496550	6.36255	6.33269	6.40786	6.57752	6.48624	6.02964	6.56013	6.87771	6.63936	6.48601	6.54586	6.6429	5.88141	6.38498	6.05886	6.09367	6.24704	6.03712	6.33291	6.23131	5.72877	6.50939	6.17076	6.69872	0.190556	0.351208	NC domain-containing	F:GO:0000166, C:GO:0016020, C:GO:0005783, P:GO:0009058, F:GO:0016301, P:GO:0006139	F:nucleotide binding, C:membrane, C:endoplasmic reticulum, P:biosynthetic process, F:kinase activity, P:nucleobase-containing compound metabolic process	EC:2.7.4.6	Nucleoside-diphosphate kinase	IPR007053 (PFAM), G3DSA:2.30.260.10 (GENE3D), PTHR13943 (PANTHER), PTHR13943:SF52 (PANTHER), SSF54001 (SUPERFAMILY)	no GO terms	no GO terms	AT5G06370.1	78.6	2.6e-118	422.9	1-to-1		AT5G06370.1	NC domain-containing protein-like protein					NC domain-containing protein-related%3B CONTAINS InterPro DOMAIN/s: NC (InterPro:IPR007053)%3B BEST Arabidopsis thaliana protein match is: NC domain-containing protein-related (TAIR:AT3G02700.1)%3B Has 30201 Blast hits to 17322 proteins in 780 species: Archae - 12%3B Bacteria - 1396%3B Metazoa - 17338%3B Fungi - 3422%3B Plants - 5037%3B Viruses - 0%3B Other Eukaryotes - 2996 (source: NCBI BLink).	VIT_08s0105g00270	98.9	2.1e-151	531.9	1-to-1				76.7176		76.7176
VvCabSauv08_P0105F.ver1.0.g496560	0	0	0	0	0	0	0	0	0	0	0.347572	0	0	0	0	0	0	0	0	0.305869	0	0	0.55019	0.64753	0.115857	0.39924	U-box domain-containing 5-like	P:GO:0019725, F:GO:0003677, F:GO:0003700, F:GO:0005515, C:GO:0005783, C:GO:0005794, P:GO:0009058, P:GO:0006139, F:GO:0005215, C:GO:0005886, C:GO:0005654	P:cellular homeostasis, F:DNA binding, F:transcription factor activity, sequence-specific DNA binding, F:protein binding, C:endoplasmic reticulum, C:Golgi apparatus, P:biosynthetic process, P:nucleobase-containing compound metabolic process, F:transporter activity, C:plasma membrane, C:nucleoplasm	0	0	PTHR22849:SF92 (PANTHER), PTHR22849 (PANTHER)	no GO terms	no GO terms														VIT_08s0058g00080	69.6	3e-14	75.1	1-to-1
VvCabSauv08_P0105F.ver1.0.g496570	0	0	0	0	0	0	0	0	0	0	0	0	0	0	0	0	0	0	0	0	0	0	0	0	0	0	hypothetical protein SELMODRAFT_26582, partial	0	0	0	0	no IPS match	no IPS match	no IPS match														VIT_03s0038g03310	88	4.8e-20	93.6	1-to-1
VvCabSauv08_P0105F.ver1.0.g496580	0	0	0	0	0	0	0	0	0	0	0	0	0	0	0	0	0	0	0	0	0	0	0	0	0	0	pentatricopeptide repeat-containing mitochondrial-like	F:GO:0005515	F:protein binding	0	0	IPR002885 (PFAM), IPR002885 (PFAM), IPR002885 (PFAM), IPR011990 (G3DSA:1.25.40.GENE3D), G3DSA:3.30.2320.10 (GENE3D), IPR002885 (TIGRFAM), PTHR24015 (PANTHER), PTHR24015:SF1197 (PANTHER), IPR002885 (PROSITE_PROFILES), IPR002885 (PROSITE_PROFILES), IPR002885 (PROSITE_PROFILES), IPR002885 (PROSITE_PROFILES)	F:GO:0005515	F:protein binding	AT4G18520.1	38.8	3.8e-30	129.4	1-to-1		AT4G18520.1	Pentatricopeptide repeat (PPR) superfamily protein			SEL1,SEEDLING LETHAL 1		Pentatricopeptide repeat (PPR) superfamily protein%3B CONTAINS InterPro DOMAIN/s: Pentatricopeptide repeat (InterPro:IPR002885)%3B BEST Arabidopsis thaliana protein match is: Tetratricopeptide repeat (TPR)-like superfamily protein (TAIR:AT4G39530.1)%3B Has 48062 Blast hits to 12645 proteins in 202 species: Archae - 0%3B Bacteria - 8%3B Metazoa - 107%3B Fungi - 40%3B Plants - 47280%3B Viruses - 0%3B Other Eukaryotes - 627 (source: NCBI BLink).	VIT_18s0122g00840	91.9	6.3e-61	230.7	1-to-1
VvCabSauv08_P0106F.ver1.0.g496590	0	0	0	0	0	0	0	0	0	0	0	0	0	0	0	0	0	0	0	0	0	0	0	0	0	0	DJ-1 homolog D	F:GO:0000166, F:GO:0003824, P:GO:0008152	F:nucleotide binding, F:catalytic activity, P:metabolic process	0	0	IPR013786 (G3DSA:1.10.540.GENE3D), IPR029062 (G3DSA:3.40.50.GENE3D), PTHR42733 (PANTHER), PTHR42733:SF1 (PANTHER), IPR029062 (SUPERFAMILY)	F:GO:0016627, F:GO:0050660, P:GO:0055114	F:oxidoreductase activity, acting on the CH-CH group of donors, F:flavin adenine dinucleotide binding, P:oxidation-reduction process	AT3G02720.1	41.1	4.7e-12	69.3	1-to-1		AT3G02720.1	Class I glutamine amidotransferase-like superfamily protein	Encodes a glyoxalase with high activity towards glyoxal and methylglyoxal. It differs from its animal and bacterial homologs with respect to the configuration of its catalytic residues and the oligomeric property of the enzyme.	"DJ1D"			Class I glutamine amidotransferase-like superfamily protein%3B FUNCTIONS IN: hydrolase activity%2C acting on glycosyl bonds%3B INVOLVED IN: biological_process unknown%3B LOCATED IN: cellular_component unknown%3B EXPRESSED IN: 24 plant structures%3B EXPRESSED DURING: 13 growth stages%3B CONTAINS InterPro DOMAIN/s: Peptidase C56%2C PfpI (InterPro:IPR006286)%2C ThiJ/PfpI (InterPro:IPR002818)%3B BEST Arabidopsis thaliana protein match is: Class I glutamine amidotransferase-like superfamily protein (TAIR:AT2G38860.2)%3B Has 9235 Blast hits to 5440 proteins in 1716 species: Archae - 384%3B Bacteria - 8047%3B Metazoa - 84%3B Fungi - 88%3B Plants - 239%3B Viruses - 0%3B Other Eukaryotes - 393 (source: NCBI BLink).	VIT_04s0079g00800	49.1	6.6e-18	87.8	1-to-1		"DJ1D"	"DJ1D"	80.3109	"DJ1D"	80.3109		"DJ1D"
VvCabSauv08_P0106F.ver1.0.g496600	0	0	1.34784	0	0	1.44776	0	0	1.68782	0	1.92184	0	0	0	0	0	0	0	0	0	0	0	0	0.67039	0.191334	0.223463	uncharacterized protein LOC109808826 isoform X5	0	0	0	0	SIGNAL_PEPTIDE_C_REGION (PHOBIUS), SIGNAL_PEPTIDE (PHOBIUS), SIGNAL_PEPTIDE_N_REGION (PHOBIUS), NON_CYTOPLASMIC_DOMAIN (PHOBIUS), SIGNAL_PEPTIDE_H_REGION (PHOBIUS)	no GO terms	no GO terms														VIT_14s0006g00780	82.7	7.8e-17	84.3	1-to-1
VvCabSauv08_P0106F.ver1.0.g496610	1.68373	1.60038	1.27702	1.37087	1.41743	0.883123	1.34081	0.925178	1.18897	1.39513	1.44884	0.670156	0.724271	2.86563	0.584816	2.05612	1.37218	1.5833	0.97039	1.59596	1.0824	1.36903	1.6962	1.40264	-0.349002	0.097718	uncharacterized aarF domain-containing kinase 1 isoform X4	0	0	0	0	Coil (COILS), PTHR43173:SF4 (PANTHER), PTHR43173 (PANTHER)	no GO terms	no GO terms	AT1G65950.1	51	6.1e-20	95.1	1-to-1		AT1G65950.1	Protein kinase superfamily protein					Protein kinase superfamily protein%3B CONTAINS InterPro DOMAIN/s: ABC-1 (InterPro:IPR004147)%2C Protein kinase-like domain (InterPro:IPR011009)%3B BEST Arabidopsis thaliana protein match is: ABC2 homolog 9 (TAIR:AT2G40090.1)%3B Has 9535 Blast hits to 9504 proteins in 1790 species: Archae - 124%3B Bacteria - 4369%3B Metazoa - 419%3B Fungi - 493%3B Plants - 742%3B Viruses - 14%3B Other Eukaryotes - 3374 (source: NCBI BLink).	VIT_00s0163g00030	96.7	8e-64	240	1-to-1
VvCabSauv08_P0106F.ver1.0.g496620	0	0	0	0	0	0	0	0	0	0	0	0	0	0	0	0	0	0	0	0	0	0	0	0	0	0	hypothetical protein PRUPE_ppa003157mg	0	0	0	0	G3DSA:2.40.50.140 (GENE3D), PTHR42918 (PANTHER), IPR012340 (SUPERFAMILY)	no GO terms	no GO terms	AT3G11710.1	66.7	2.4e-11	66.2	1-to-1		AT3G11710.1	lysyl-tRNA synthetase 1		"ATKRS-1"		lysyl-tRNA synthetase 1	lysyl-tRNA synthetase 1 (ATKRS-1)%3B FUNCTIONS IN: ATP binding%2C lysine-tRNA ligase activity%3B INVOLVED IN: lysyl-tRNA aminoacylation%2C translation%2C tRNA aminoacylation for protein translation%3B LOCATED IN: cytoplasm%3B EXPRESSED IN: 24 plant structures%3B EXPRESSED DURING: 14 growth stages%3B CONTAINS InterPro DOMAIN/s: Aminoacyl-tRNA synthetase%2C class II (D/K/N) (InterPro:IPR004364)%2C Nucleic acid-binding%2C OB-fold-like (InterPro:IPR016027)%2C Aminoacyl-tRNA synthetase%2C class II (D/K/N)-like (InterPro:IPR018150)%2C Nucleic acid binding%2C OB-fold%2C tRNA/helicase-type (InterPro:IPR004365)%2C Lysyl-tRNA synthetase%2C class II%2C C-terminal (InterPro:IPR018149)%2C Lysyl-tRNA synthetase%2C class II (InterPro:IPR002313)%2C Aminoacyl-tRNA synthetase%2C class II%2C conserved domain (InterPro:IPR006195)%3B BEST Arabidopsis thaliana protein match is: Lysyl-tRNA synthetase%2C class II (TAIR:AT3G13490.1)%3B Has 24040 Blast hits to 20328 proteins in 2969 species: Archae - 380%3B Bacteria - 16623%3B Metazoa - 629%3B Fungi - 774%3B Plants - 209%3B Viruses - 0%3B Other Eukaryotes - 5425 (source: NCBI BLink).	VIT_00s0163g00040	97	4.7e-51	197.2	1-to-1								"ATKRS-1"
VvCabSauv08_P0106F.ver1.0.g496630	0	0	0	0	0	0	0	0	0	0	0	0	0	0	0	0	0	0	0	0	0	0	0	0	0	0	octicosapeptide phox Bem1p domain kinase superfamily	0	0	0	0	no IPS match	no IPS match	no IPS match														VIT_15s0045g00100	86.1	3.6e-53	204.5	1-to-1
VvCabSauv08_P0106F.ver1.0.g496640	0	0	0	0	0	0	0	0	0	0	0	0	0	0	0	0	0	0	0	0	0	0	0	0	0	0	probable E3 ubiquitin- ligase RHB1A	F:GO:0005515, F:GO:0003824	F:protein binding, F:catalytic activity	0	0	PTHR22937 (PANTHER), PTHR22937:SF93 (PANTHER)	no GO terms	no GO terms	AT5G41350.1	53.1	2.7e-06	49.7	1-to-many	AT5G41350.2,AT5G41350.3	AT5G41350.1	RING/U-box superfamily protein					RING/U-box superfamily protein%3B FUNCTIONS IN: zinc ion binding%3B LOCATED IN: mitochondrion%3B EXPRESSED IN: 20 plant structures%3B EXPRESSED DURING: 10 growth stages%3B CONTAINS InterPro DOMAIN/s: Zinc finger%2C RING-type (InterPro:IPR001841)%2C Zinc finger%2C C3HC4 RING-type (InterPro:IPR018957)%3B BEST Arabidopsis thaliana protein match is: RING-H2 finger B1A (TAIR:AT4G00335.2)%3B Has 30201 Blast hits to 17322 proteins in 780 species: Archae - 12%3B Bacteria - 1396%3B Metazoa - 17338%3B Fungi - 3422%3B Plants - 5037%3B Viruses - 0%3B Other Eukaryotes - 2996 (source: NCBI BLink).	VIT_00s0163g00060	95.7	8.8e-33	136.7	1-to-1
VvCabSauv08_P0106F.ver1.0.g496650	0	0	0	0	0	0	0	0	0	0	0	0	0	0	0	0	0	0	0	0	0	0	0	0	0	0	LOW QUALITY PROTEIN: uncharacterized protein LOC109847685, partial	P:GO:0019538, P:GO:0007165, P:GO:0007267, P:GO:0009058, F:GO:0004872, P:GO:0006259, P:GO:0006810, C:GO:0005886, P:GO:0006950, F:GO:0003676, F:GO:0005515, C:GO:0005737, P:GO:0016043, F:GO:0001948	P:protein metabolic process, P:signal transduction, P:cell-cell signaling, P:biosynthetic process, F:receptor activity, P:DNA metabolic process, P:transport, C:plasma membrane, P:response to stress, F:nucleic acid binding, F:protein binding, C:cytoplasm, P:cellular component organization, F:glycoprotein binding	0	0	Coil (COILS), IPR001584 (PFAM), IPR012337 (G3DSA:3.30.420.GENE3D), PTHR23095:SF34 (PANTHER), IPR026523 (PANTHER), IPR001584 (PROSITE_PROFILES), IPR012337 (SUPERFAMILY)	F:GO:0003676, P:GO:0015074	F:nucleic acid binding, P:DNA integration	ATMG00750.1	60.7	4.2e-15	80.1	1-to-1		ATMG00750.1	GAG/POL/ENV polyprotein		"ORF119"			GAG/POL/ENV polyprotein.													"ORF119"
VvCabSauv08_P0106F.ver1.0.g496660	0	0	0	0	0	0	0	0	0	0	0	0	0	0	0	0	0	0	0	0	0	0	0	0	0	0	LOW QUALITY PROTEIN: uncharacterized protein LOC109847685, partial	P:GO:0019538, P:GO:0007165, P:GO:0007267, P:GO:0009058, F:GO:0004872, P:GO:0006810, P:GO:0006139, C:GO:0005886, P:GO:0006950, F:GO:0005515, C:GO:0005737, P:GO:0016043, F:GO:0001948	P:protein metabolic process, P:signal transduction, P:cell-cell signaling, P:biosynthetic process, F:receptor activity, P:transport, P:nucleobase-containing compound metabolic process, C:plasma membrane, P:response to stress, F:protein binding, C:cytoplasm, P:cellular component organization, F:glycoprotein binding	0	0	no IPS match	no IPS match	no IPS match														VIT_18s0075g00240	29.6	0.00026	42.7	1-to-1
VvCabSauv08_P0106F.ver1.0.g496670	0	0	0	1.08189	0	0.948779	1.02817	0	0	0	0.791257	0	2.41903	0	0	0	0	0.744335	0	0.716588	0.957962	1.06708	0	0	0.263752	-0.450649	uncharacterized protein LOC109799282	F:GO:0003677, C:GO:0005739, P:GO:0009058, F:GO:0004872, F:GO:0004871, P:GO:0006139, C:GO:0005886	F:DNA binding, C:mitochondrion, P:biosynthetic process, F:receptor activity, F:signal transducer activity, P:nucleobase-containing compound metabolic process, C:plasma membrane	0	0	PTHR33176 (PANTHER), PTHR33176:SF3 (PANTHER)	no GO terms	no GO terms														VIT_12s0035g01460	92	1.7e-37	151.8	1-to-1
VvCabSauv08_P0106F.ver1.0.g496680	0.225978	0	0.168903	0	0.247281	0	0	0	0	0	0	0	0	0	0	0	0.0855715	0	0	0	0	0	0	0.128873	-0.131627	0.0429576	LOW QUALITY PROTEIN: uncharacterized protein LOC109847382	P:GO:0019538, P:GO:0007165, P:GO:0007267, P:GO:0009058, F:GO:0004872, P:GO:0006259, P:GO:0006810, C:GO:0005886, P:GO:0006950, F:GO:0003676, F:GO:0005515, C:GO:0005737, P:GO:0016043, F:GO:0001948	P:protein metabolic process, P:signal transduction, P:cell-cell signaling, P:biosynthetic process, F:receptor activity, P:DNA metabolic process, P:transport, C:plasma membrane, P:response to stress, F:nucleic acid binding, F:protein binding, C:cytoplasm, P:cellular component organization, F:glycoprotein binding	0	0	IPR001584 (PFAM), G3DSA:3.30.70.270 (GENE3D), G3DSA:3.10.10.10 (GENE3D), G3DSA:3.30.70.270 (GENE3D), IPR012337 (G3DSA:3.30.420.GENE3D), IPR000477 (PFAM), IPR026523 (PANTHER), PTHR23095:SF34 (PANTHER), IPR001584 (PROSITE_PROFILES), cd01647 (CDD), cd09274 (CDD), SSF56672 (SUPERFAMILY), IPR012337 (SUPERFAMILY)	F:GO:0003676, P:GO:0015074	F:nucleic acid binding, P:DNA integration	ATMG00860.1	38.5	3.5e-17	89	1-to-1		ATMG00860.1	DNA/RNA polymerases superfamily protein		"ORF158"			DNA/RNA polymerases superfamily protein.	VIT_01s0244g00180	25.8	5.5e-22	104	1-to-1								"ORF158"
VvCabSauv08_P0106F.ver1.0.g496690	0	0	0	0	0	0	0	0	0	0	0	0	0.10677	0.0939468	0	0	0	0	0	0	0.128181	0.092018	0	0	0	-0.0362331	uncharacterized protein K02A2.6-like	F:GO:0003676, P:GO:0006259	F:nucleic acid binding, P:DNA metabolic process	0	0	IPR012337 (G3DSA:3.30.420.GENE3D), G3DSA:3.10.10.10 (GENE3D), G3DSA:3.10.10.10 (GENE3D), G3DSA:3.30.70.270 (GENE3D), G3DSA:3.30.70.270 (GENE3D), IPR001584 (PFAM), IPR000477 (PFAM), PTHR33064 (PANTHER), PTHR33064:SF15 (PANTHER), IPR001584 (PROSITE_PROFILES), cd01647 (CDD), IPR012337 (SUPERFAMILY), SSF56672 (SUPERFAMILY)	F:GO:0003676, P:GO:0015074	F:nucleic acid binding, P:DNA integration	ATMG00860.1	38.5	2.2e-17	89	1-to-1		ATMG00860.1	DNA/RNA polymerases superfamily protein		"ORF158"			DNA/RNA polymerases superfamily protein.	VIT_01s0244g00180	25.9	1.9e-15	81.6	1-to-1								"ORF158"
VvCabSauv08_P0106F.ver1.0.g496700	0	0	0	0	0	0	0	0	0	0	0	0	0	0	0	0	0	0	0	0	0	0	0	0	0	0	ras-related RABA5a	F:GO:0000166, C:GO:0005634, F:GO:0005515, F:GO:0016787	F:nucleotide binding, C:nucleus, F:protein binding, F:hydrolase activity	EC:3.6.1.15	Nucleoside-triphosphate phosphatase	G3DSA:3.40.50.300 (GENE3D), IPR001806 (PFAM), mobidb-lite (MOBIDB_LITE), PTHR24073:SF742 (PANTHER), PTHR24073 (PANTHER), PS51419 (PROSITE_PROFILES), IPR027417 (SUPERFAMILY)	F:GO:0005525, F:GO:0003924	F:GTP binding, F:GTPase activity	AT5G65270.1	76.1	1.4e-15	79.7	1-to-1		AT5G65270.1	RAB GTPase homolog A4A		"RABA4a"	AtRABA4a,RAB GTPase homolog A4A	RAB GTPase homolog A4A	RAB GTPase homolog A4A (RABA4a)%3B FUNCTIONS IN: GTP binding%3B INVOLVED IN: protein transport%2C small GTPase mediated signal transduction%3B LOCATED IN: plasma membrane%2C membrane%3B EXPRESSED IN: 24 plant structures%3B EXPRESSED DURING: 13 growth stages%3B CONTAINS InterPro DOMAIN/s: Ras GTPase (InterPro:IPR001806)%2C Small GTP-binding protein (InterPro:IPR005225)%2C Small GTPase (InterPro:IPR020851)%2C Ras (InterPro:IPR013753)%2C Ras small GTPase%2C Rab type (InterPro:IPR003579)%2C Rab11-related (InterPro:IPR015595)%3B BEST Arabidopsis thaliana protein match is: RAB GTPase homolog A4B (TAIR:AT4G39990.1)%3B Has 1807 Blast hits to 1807 proteins in 277 species: Archae - 0%3B Bacteria - 0%3B Metazoa - 736%3B Fungi - 347%3B Plants - 385%3B Viruses - 0%3B Other Eukaryotes - 339 (source: NCBI BLink).	VIT_02s0033g00830	94	1.3e-33	138.7	1-to-1								"RABA4a"
VvCabSauv08_P0106F.ver1.0.g496710	0.282978	0	0.14487	0	0.428282	0.164165	0.154902	0	0.152971	0.304985	0.282372	0	0	0	0	0	0	0.257547	0	0	0	0	0	0	0.0531697	0	endoplasmic reticulum-Golgi intermediate compartment 3-like isoform X1	0	0	0	0	PTHR10984 (PANTHER), PTHR10984:SF40 (PANTHER)	no GO terms	no GO terms	AT1G22200.1	65.2	3.8e-20	96.7	1-to-many	AT1G22200.2	AT1G22200.1	Endoplasmic reticulum vesicle transporter protein					Endoplasmic reticulum vesicle transporter protein%3B FUNCTIONS IN: molecular_function unknown%3B INVOLVED IN: biological_process unknown%3B LOCATED IN: endoplasmic reticulum%3B EXPRESSED IN: 24 plant structures%3B EXPRESSED DURING: 15 growth stages%3B CONTAINS InterPro DOMAIN/s: Protein of unknown function DUF1692 (InterPro:IPR012936)%3B BEST Arabidopsis thaliana protein match is: Endoplasmic reticulum vesicle transporter protein (TAIR:AT1G36050.2)%3B Has 1257 Blast hits to 1087 proteins in 204 species: Archae - 0%3B Bacteria - 0%3B Metazoa - 432%3B Fungi - 284%3B Plants - 278%3B Viruses - 0%3B Other Eukaryotes - 263 (source: NCBI BLink).	VIT_19s0140g00240	89.1	3.7e-43	172.2	1-to-1
VvCabSauv08_P0106F.ver1.0.g496720	0	0	0	0	0	0	0	0	0	0	0	0	0	0	0	0	0	0	0	0	0	0	0	0	0	0	uncharacterized protein LOC109792122	0	0	0	0	no IPS match	no IPS match	no IPS match
VvCabSauv08_P0106F.ver1.0.g496730	0	0	0	0	0	0	0	0	0	0	0	0	0	0	0	0	0	0	0	0	0	0	0	0	0	0	Pol-like poly	P:GO:0019538, P:GO:0007165, P:GO:0007267, P:GO:0009058, F:GO:0004872, P:GO:0006259, P:GO:0006810, C:GO:0005886, P:GO:0006950, F:GO:0003676, F:GO:0005515, C:GO:0005737, P:GO:0016043, F:GO:0001948	P:protein metabolic process, P:signal transduction, P:cell-cell signaling, P:biosynthetic process, F:receptor activity, P:DNA metabolic process, P:transport, C:plasma membrane, P:response to stress, F:nucleic acid binding, F:protein binding, C:cytoplasm, P:cellular component organization, F:glycoprotein binding	0	0	IPR012337 (G3DSA:3.30.420.GENE3D), PTHR24559:SF239 (PANTHER), PTHR24559 (PANTHER), IPR001584 (PROSITE_PROFILES), IPR012337 (SUPERFAMILY)	F:GO:0003676, P:GO:0015074	F:nucleic acid binding, P:DNA integration	ATMG00750.1	48.7	4.5e-15	79.7	1-to-1		ATMG00750.1	GAG/POL/ENV polyprotein		"ORF119"			GAG/POL/ENV polyprotein.													"ORF119"
VvCabSauv08_P0106F.ver1.0.g496740	0	0	0	0	0.184158	0	0	0.199708	0	0.185817	0	0	0	0	0	0.299447	0.393067	0	0	0	0	0	0.296553	0	0.061939	0.0988509	LOW QUALITY PROTEIN: uncharacterized protein LOC109847382	P:GO:0019538, P:GO:0007165, P:GO:0007267, P:GO:0009058, F:GO:0004872, P:GO:0006259, P:GO:0006810, C:GO:0005886, P:GO:0006950, F:GO:0003676, F:GO:0005515, C:GO:0005737, P:GO:0016043, F:GO:0001948	P:protein metabolic process, P:signal transduction, P:cell-cell signaling, P:biosynthetic process, F:receptor activity, P:DNA metabolic process, P:transport, C:plasma membrane, P:response to stress, F:nucleic acid binding, F:protein binding, C:cytoplasm, P:cellular component organization, F:glycoprotein binding	0	0	Coil (COILS), IPR012337 (G3DSA:3.30.420.GENE3D)	F:GO:0003676	F:nucleic acid binding	ATMG00760.1	51.9	3e-07	53.5	1-to-1		ATMG00760.1	hypothetical protein		"ORF109B"			unknown protein.	VIT_19s0015g02580	34	0.00081	41.2	1-to-1								"ORF109B"
VvCabSauv08_P0106F.ver1.0.g496750	0	0	0.0425603	0	0	0	0.0463122	0	0	0	0.0886871	0	0	0	0	0	0	0	0	0	0	0	0	0.091104	0.0153756	0.030368	Ubiquitin-like modifier-activating enzyme atg7	0	0	0	0	IPR032197 (PFAM), IPR002885 (TIGRFAM), IPR002885 (PFAM), IPR002885 (PFAM), G3DSA:3.30.2320.10 (GENE3D), mobidb-lite (MOBIDB_LITE), mobidb-lite (MOBIDB_LITE), mobidb-lite (MOBIDB_LITE), mobidb-lite (MOBIDB_LITE), PTHR15141:SF59 (PANTHER), PTHR15141 (PANTHER), IPR002885 (PROSITE_PROFILES), IPR002885 (PROSITE_PROFILES)	no GO terms	no GO terms	AT5G45900.1	51.3	7.5e-44	177.2	1-to-1		AT5G45900.1	ThiF family protein	Component of autophagy conjugation pathway. Required for proper senescence. Contributes to plant basal immunity towards fungal infection.	"APG7"	ATAPG7,ATATG7,ATG7,AUTOPHAGY-RELATED 7,PEUP4,PEROXISOME UNUSUAL POSITIONING 4	AUTOPHAGY 7	AUTOPHAGY 7 (APG7)%3B FUNCTIONS IN: APG8 activating enzyme activity%3B INVOLVED IN: autophagy%2C protein amino acid lipidation%2C leaf senescence%2C aging%3B LOCATED IN: cytoplasm%3B EXPRESSED IN: 23 plant structures%3B EXPRESSED DURING: 15 growth stages%3B CONTAINS InterPro DOMAIN/s: E1-like protein-activating enzyme Gsa7p/Apg7p (InterPro:IPR006285)%2C UBA/THIF-type NAD/FAD binding fold (InterPro:IPR000594)%2C Molybdenum cofactor biosynthesis%2C MoeB (InterPro:IPR009036)%2C NAD(P)-binding domain (InterPro:IPR016040)%3B Has 30201 Blast hits to 17322 proteins in 780 species: Archae - 12%3B Bacteria - 1396%3B Metazoa - 17338%3B Fungi - 3422%3B Plants - 5037%3B Viruses - 0%3B Other Eukaryotes - 2996 (source: NCBI BLink).	VIT_14s0066g01720	55.2	6.3e-119	425.6	1-to-1								"APG7"
VvCabSauv08_P0106F.ver1.0.g496760	0	0	0	0	0	0	0	0	0	0	0	0	0	0	0	0	0	0	0	0	0	0	0	0	0	0	dof zinc finger -like	F:GO:0003677, C:GO:0005634, P:GO:0009058, F:GO:0004872, F:GO:0004871, P:GO:0006139, C:GO:0005886	F:DNA binding, C:nucleus, P:biosynthetic process, F:receptor activity, F:signal transducer activity, P:nucleobase-containing compound metabolic process, C:plasma membrane	0	0	IPR003851 (PFAM), mobidb-lite (MOBIDB_LITE), PTHR31992:SF42 (PANTHER), PTHR31992 (PANTHER), IPR003851 (PROSITE_PATTERNS), IPR003851 (PRODOM), IPR003851 (PROSITE_PROFILES)	F:GO:0003677, P:GO:0006355	F:DNA binding, P:regulation of transcription, DNA-templated	AT3G52440.1	39.7	2.7e-41	167.2	1-to-many	AT3G52440.2	AT3G52440.1	Dof-type zinc finger DNA-binding family protein					Dof-type zinc finger DNA-binding family protein%3B CONTAINS InterPro DOMAIN/s: Zinc finger%2C Dof-type (InterPro:IPR003851)%3B BEST Arabidopsis thaliana protein match is: Dof-type zinc finger DNA-binding family protein (TAIR:AT1G21340.1)%3B Has 1099 Blast hits to 1090 proteins in 57 species: Archae - 0%3B Bacteria - 0%3B Metazoa - 2%3B Fungi - 0%3B Plants - 1092%3B Viruses - 0%3B Other Eukaryotes - 5 (source: NCBI BLink).	VIT_08s0105g00170	99.6	5.4e-158	553.9	1-to-1		"DOF3.5"	"DOF3.5"	36.2963	"DOF3.5"	36.2963		"DOF3.5"
VvCabSauv08_P0106F.ver1.0.g496770	0	0.322851	0.98372	0.932581	1.02535	0	0.960921	0.761153	0	2.15236	0.636046	1.37399	0	0	0	0.414638	1.19672	0	0	0.603914	1.33812	0.444023	0	0	0.951939	0.148008	E3 ubiquitin- ligase PUB23-like	P:GO:0009628, P:GO:0009719, P:GO:0006464, C:GO:0005829, F:GO:0016740, F:GO:0005488, P:GO:0006950	P:response to abiotic stimulus, P:response to endogenous stimulus, P:cellular protein modification process, C:cytosol, F:transferase activity, F:binding, P:response to stress	0	0	IPR003613 (SMART), IPR013083 (G3DSA:3.30.40.GENE3D), IPR003613 (PFAM), IPR011989 (G3DSA:1.25.10.GENE3D), G3DSA:1.25.40.150 (GENE3D), PTHR22849:SF61 (PANTHER), PTHR22849 (PANTHER), IPR003613 (PROSITE_PROFILES), SSF57850 (SUPERFAMILY), IPR016024 (SUPERFAMILY)	F:GO:0004842, F:GO:0005488, P:GO:0016567	F:ubiquitin-protein transferase activity, F:binding, P:protein ubiquitination	AT2G35930.1	58.7	6.4e-135	478.8	1-to-1		AT2G35930.1	plant U-box 23	Encodes a cytoplasmically localized U-box domain containing E3 ubiquitin ligase that is involved in the response to water stress and acts as a negative regulator of PAMP-triggered immunity.	"PUB23"	AtPUB23	plant U-box 23	plant U-box 23 (PUB23)%3B CONTAINS InterPro DOMAIN/s: U box domain (InterPro:IPR003613)%2C Armadillo-like helical (InterPro:IPR011989)%2C Armadillo-type fold (InterPro:IPR016024)%3B BEST Arabidopsis thaliana protein match is: plant U-box 22 (TAIR:AT3G52450.1)%3B Has 2501 Blast hits to 2466 proteins in 187 species: Archae - 0%3B Bacteria - 34%3B Metazoa - 243%3B Fungi - 89%3B Plants - 1910%3B Viruses - 3%3B Other Eukaryotes - 222 (source: NCBI BLink).	VIT_08s0105g00180	100	8e-230	793.1	1-to-1		"PUB22"	"PUB22"	59.1241	"PUB22"	59.1241		"PUB23"
VvCabSauv08_P0106F.ver1.0.g496780	0	0	0	0	0	0	0	0	0	0	0	0	0	0	0	0	0	0	0	0	0	0	0	0	0	0	dof zinc finger -like	F:GO:0003677, C:GO:0005634, P:GO:0009058, F:GO:0004872, F:GO:0004871, P:GO:0006139, C:GO:0005886	F:DNA binding, C:nucleus, P:biosynthetic process, F:receptor activity, F:signal transducer activity, P:nucleobase-containing compound metabolic process, C:plasma membrane	0	0	mobidb-lite (MOBIDB_LITE)	no GO terms	no GO terms	AT3G52440.1	27.2	1.5e-05	48.1	1-to-many	AT3G52440.2	AT3G52440.1	Dof-type zinc finger DNA-binding family protein					Dof-type zinc finger DNA-binding family protein%3B CONTAINS InterPro DOMAIN/s: Zinc finger%2C Dof-type (InterPro:IPR003851)%3B BEST Arabidopsis thaliana protein match is: Dof-type zinc finger DNA-binding family protein (TAIR:AT1G21340.1)%3B Has 1099 Blast hits to 1090 proteins in 57 species: Archae - 0%3B Bacteria - 0%3B Metazoa - 2%3B Fungi - 0%3B Plants - 1092%3B Viruses - 0%3B Other Eukaryotes - 5 (source: NCBI BLink).	VIT_08s0105g00170	96.1	9.7e-113	403.3	1-to-1		"DOF3.5"	"DOF3.5"	36.2963	"DOF3.5"	36.2963		"DOF3.5"
VvCabSauv08_P0106F.ver1.0.g496790	1.08731	0.426619	0.991213	0.369587	0.895019	0.848245	0.601009	1.89936	2.27884	3.63909	1.37674	1.93656	0.783538	1.18322	0.437221	1.51139	1.40442	1.22596	1.39236	1.24676	0.612438	0.431199	1.0253	0.549409	1.48242	-0.132692	E3 ubiquitin- ligase PUB23-like	F:GO:0000166, P:GO:0009628, F:GO:0005515, P:GO:0008219, P:GO:0009719, P:GO:0006464, C:GO:0005829, F:GO:0016740, P:GO:0006950, F:GO:0016787	F:nucleotide binding, P:response to abiotic stimulus, F:protein binding, P:cell death, P:response to endogenous stimulus, P:cellular protein modification process, C:cytosol, F:transferase activity, P:response to stress, F:hydrolase activity	EC:3.1.3.16, EC:3.1.3.41	Protein-serine/threonine phosphatase, 4-nitrophenylphosphatase	IPR003613 (SMART), IPR003613 (PFAM), IPR011989 (G3DSA:1.25.10.GENE3D), G3DSA:1.25.40.150 (GENE3D), IPR013083 (G3DSA:3.30.40.GENE3D), PTHR22849:SF61 (PANTHER), PTHR22849 (PANTHER), IPR003613 (PROSITE_PROFILES), IPR016024 (SUPERFAMILY), SSF57850 (SUPERFAMILY)	F:GO:0004842, F:GO:0005488, P:GO:0016567	F:ubiquitin-protein transferase activity, F:binding, P:protein ubiquitination	AT2G35930.1	58.9	3.7e-135	479.6	1-to-1		AT2G35930.1	plant U-box 23	Encodes a cytoplasmically localized U-box domain containing E3 ubiquitin ligase that is involved in the response to water stress and acts as a negative regulator of PAMP-triggered immunity.	"PUB23"	AtPUB23	plant U-box 23	plant U-box 23 (PUB23)%3B CONTAINS InterPro DOMAIN/s: U box domain (InterPro:IPR003613)%2C Armadillo-like helical (InterPro:IPR011989)%2C Armadillo-type fold (InterPro:IPR016024)%3B BEST Arabidopsis thaliana protein match is: plant U-box 22 (TAIR:AT3G52450.1)%3B Has 2501 Blast hits to 2466 proteins in 187 species: Archae - 0%3B Bacteria - 34%3B Metazoa - 243%3B Fungi - 89%3B Plants - 1910%3B Viruses - 3%3B Other Eukaryotes - 222 (source: NCBI BLink).	VIT_08s0105g00190	99.5	5.2e-229	790.4	1-to-1		"PUB22"	"PUB22"	59.3674	"PUB22"	59.3674		"PUB23"
VvCabSauv08_P0106F.ver1.0.g496800	1.00221	0	0.125823	0.710263	0.744232	0.274177	0.604362	1.31274	1.04844	1.75999	1.45561	0.390035	0.205969	0.136636	0	0	0	0	0.323625	0.276555	0	0	0	0	0.825868	-0.114202	E3 ubiquitin- ligase PUB23-like	P:GO:0006464, F:GO:0016740, F:GO:0005488	P:cellular protein modification process, F:transferase activity, F:binding	0	0	IPR003613 (SMART), IPR011989 (G3DSA:1.25.10.GENE3D), IPR003613 (PFAM), IPR013083 (G3DSA:3.30.40.GENE3D), PTHR22849:SF90 (PANTHER), PTHR22849 (PANTHER), IPR003613 (PROSITE_PROFILES), IPR016024 (SUPERFAMILY), SSF57850 (SUPERFAMILY)	F:GO:0004842, F:GO:0005488, P:GO:0016567	F:ubiquitin-protein transferase activity, F:binding, P:protein ubiquitination	AT3G11840.1	43.4	8.4e-92	335.5	1-to-1		AT3G11840.1	E3 ubiquitin-protein ligase PUB24-like protein	Encodes a U-box-domain-containing E3 ubiquitin ligase that acts as a negative regulator of PAMP-triggered immunity.	"PUB24"		plant U-box 24	plant U-box 24 (PUB24)%3B FUNCTIONS IN: ubiquitin-protein ligase activity%2C binding%3B INVOLVED IN: respiratory burst involved in defense response%2C protein autoubiquitination%2C response to chitin%2C defense response%3B LOCATED IN: ubiquitin ligase complex%3B EXPRESSED IN: 21 plant structures%3B EXPRESSED DURING: 10 growth stages%3B CONTAINS InterPro DOMAIN/s: U box domain (InterPro:IPR003613)%2C Armadillo-type fold (InterPro:IPR016024)%3B BEST Arabidopsis thaliana protein match is: plant U-box 23 (TAIR:AT2G35930.1)%3B Has 2348 Blast hits to 2308 proteins in 197 species: Archae - 0%3B Bacteria - 24%3B Metazoa - 273%3B Fungi - 129%3B Plants - 1697%3B Viruses - 3%3B Other Eukaryotes - 222 (source: NCBI BLink).	VIT_08s0105g00200	96.6	4.8e-224	773.9	1-to-1		"PUB24"	"PUB24"	49.0148	"PUB24"	49.0148		"PUB24"
VvCabSauv08_P0106F.ver1.0.g496810	1.93029	0.671231	1.35525	1.68207	0	1.1948	2.14246	2.25553	1.71179	1.55876	0.774395	1.54683	0	1.45205	2.14553	0.612723	0.422204	1.08494	1.34504	1.70212	1.02738	0.693621	1.27121	0.915596	-0.0255942	-0.23905	BTB POZ domain-containing	C:GO:0016020, C:GO:0009579	C:membrane, C:thylakoid	0	0	G3DSA:3.30.710.10 (GENE3D), PTHR31060 (PANTHER), PTHR31060:SF18 (PANTHER), IPR011333 (SUPERFAMILY)	no GO terms	no GO terms	AT3G05675.1	63.5	3.6e-144	509.6	1-to-many	AT3G05675.2,AT3G05675.3	AT3G05675.1	BTB/POZ domain-containing protein					BTB/POZ domain-containing protein%3B CONTAINS InterPro DOMAIN/s: BTB/POZ (InterPro:IPR013069)%2C BTB/POZ fold (InterPro:IPR011333)%2C BTB/POZ-like (InterPro:IPR000210)%3B BEST Arabidopsis thaliana protein match is: unknown protein (TAIR:AT4G10800.1)%3B Has 259 Blast hits to 259 proteins in 17 species: Archae - 0%3B Bacteria - 0%3B Metazoa - 0%3B Fungi - 0%3B Plants - 257%3B Viruses - 0%3B Other Eukaryotes - 2 (source: NCBI BLink).	VIT_08s0105g00220	99.8	2.2e-246	848.2	1-to-1				60.2273		60.2273
VvCabSauv08_P0106F.ver1.0.g496820	0	0	0	0	0	0	0	0	0	0	0	0	0	0	0	0	0	0	0	0	0	0	0	0	0	0	mobidb-lite (MOBIDB_LITE)	0	0	0	0	mobidb-lite (MOBIDB_LITE)	no GO terms	no GO terms
VvCabSauv08_P0106F.ver1.0.g496830	7.34982	7.49615	7.27847	7.40475	7.44054	7.25562	7.44499	7.55733	7.19473	7.57304	7.53749	7.48368	7.07309	7.15988	7.28902	7.10817	7.17558	7.41391	7.52168	7.46729	7.51834	7.8614	7.65015	7.62251	0.156586	0.537356	BEL1-like homeodomain 1	P:GO:0007275, P:GO:0009058, P:GO:0006259, F:GO:0003677, C:GO:0005634, P:GO:0009607, P:GO:0009628, P:GO:0009605, F:GO:0005515, C:GO:0005737, P:GO:0009719, C:GO:0016020, P:GO:0016043, P:GO:0030154	P:multicellular organism development, P:biosynthetic process, P:DNA metabolic process, F:DNA binding, C:nucleus, P:response to biotic stimulus, P:response to abiotic stimulus, P:response to external stimulus, F:protein binding, C:cytoplasm, P:response to endogenous stimulus, C:membrane, P:cellular component organization, P:cell differentiation	0	0	Coil (COILS), IPR006563 (SMART), IPR001356 (SMART), IPR008422 (PFAM), G3DSA:1.10.10.60 (GENE3D), IPR006563 (PFAM), mobidb-lite (MOBIDB_LITE), mobidb-lite (MOBIDB_LITE), mobidb-lite (MOBIDB_LITE), mobidb-lite (MOBIDB_LITE), PTHR11850 (PANTHER), PTHR11850:SF142 (PANTHER), IPR001356 (PROSITE_PROFILES), cd00086 (CDD), IPR009057 (SUPERFAMILY)	F:GO:0003677, P:GO:0006355	F:DNA binding, P:regulation of transcription, DNA-templated	AT2G35940.1	47.5	1.2e-136	485.3	1-to-many	AT2G35940.2,AT2G35940.3	AT2G35940.1	BEL1-like homeodomain 1	Encodes a member of the BEL-like homeodomain protein family. Ecotopic expression in the embryo sac leads to defects in nuclear migration and cellularization and embryo sacs with multiple egg cells. Loss of function alleles have no female gametophyte defects. The ecotopic expression phenotype requires KNAT3 because it can be suppressed by loss of KNAT3 function alleles. Localized to the nucleus but interaction with OFP1 relocates it to the cytoplasm.	"BLH1"	EDA29,embryo sac development arrest 29	BEL1-like homeodomain 1	BEL1-like homeodomain 1 (BLH1)%3B CONTAINS InterPro DOMAIN/s: Homeobox (InterPro:IPR001356)%2C Homeodomain-like (InterPro:IPR009057)%2C POX (InterPro:IPR006563)%2C Homeodomain-related (InterPro:IPR012287)%3B BEST Arabidopsis thaliana protein match is: BEL1-like homeodomain 6 (TAIR:AT4G34610.2)%3B Has 71711 Blast hits to 13510 proteins in 414 species: Archae - 28%3B Bacteria - 75%3B Metazoa - 3080%3B Fungi - 2154%3B Plants - 2539%3B Viruses - 2%3B Other Eukaryotes - 63833 (source: NCBI BLink).	VIT_08s0105g00230	97.6	1.7e-304	1042	1-to-1		"BLH1"	"BLH1"	50.9615	"BLH1"	50.9615		"BLH1"
VvCabSauv08_P0106F.ver1.0.g496840	0	0	0	0	0	0	0	0	0	0	0	0	0	0	0	0	0	0	0	0	0	0	0	0	0	0	Aluminum-activated malate transporter 8	C:GO:0016020, C:GO:0005773, F:GO:0005215	C:membrane, C:vacuole, F:transporter activity	0	0	Coil (COILS), IPR020966 (PFAM), mobidb-lite (MOBIDB_LITE), PTHR31086:SF33 (PANTHER), PTHR31086 (PANTHER), CYTOPLASMIC_DOMAIN (PHOBIUS), TRANSMEMBRANE (PHOBIUS), TRANSMEMBRANE (PHOBIUS), CYTOPLASMIC_DOMAIN (PHOBIUS), NON_CYTOPLASMIC_DOMAIN (PHOBIUS), TRANSMEMBRANE (PHOBIUS), TRANSMEMBRANE (PHOBIUS), TRANSMEMBRANE (PHOBIUS), CYTOPLASMIC_DOMAIN (PHOBIUS), TRANSMEMBRANE (PHOBIUS), NON_CYTOPLASMIC_DOMAIN (PHOBIUS), NON_CYTOPLASMIC_DOMAIN (PHOBIUS), CYTOPLASMIC_DOMAIN (PHOBIUS), TMhelix (TMHMM), TMhelix (TMHMM), TMhelix (TMHMM), TMhelix (TMHMM), TMhelix (TMHMM), TMhelix (TMHMM)	P:GO:0015743	P:malate transport	AT3G11680.1	57.3	1.2e-145	514.6	1-to-many	AT3G11680.2	AT3G11680.1	aluminum activated malate transporter family protein					Aluminium activated malate transporter family protein%3B INVOLVED IN: response to aluminum ion%3B CONTAINS InterPro DOMAIN/s: Malate transporter%2C aliminium toerance (InterPro:IPR020966)%3B BEST Arabidopsis thaliana protein match is: Aluminium activated malate transporter family protein (TAIR:AT1G08440.1)%3B Has 773 Blast hits to 771 proteins in 231 species: Archae - 0%3B Bacteria - 374%3B Metazoa - 0%3B Fungi - 30%3B Plants - 352%3B Viruses - 0%3B Other Eukaryotes - 17 (source: NCBI BLink).	VIT_08s0105g00250	99	2.2e-271	931.4	1-to-1		"ALMT8"	"ALMT8"	56.4948	"ALMT8"	56.4948		"ALMT8"
VvCabSauv08_P0106F.ver1.0.g496850	4.75715	4.89972	5.10383	4.75863	5.18048	3.45505	4.75385	4.11646	5.12231	4.89548	5.01765	5.44092	4.83711	4.86874	5.12207	4.87083	3.67129	5.4166	4.89776	4.72808	5.26893	5.2777	5.2599	4.11946	0.197782	-0.0569527	Digalactosyldiacylglycerol synthase 1	P:GO:0009790, P:GO:0019748, P:GO:0009991, P:GO:0007165, P:GO:0009058, C:GO:0005730, P:GO:0006139, C:GO:0009536, P:GO:0040007, P:GO:0007049, P:GO:0006950, C:GO:0005654, F:GO:0003677, F:GO:0003723, C:GO:0005856, F:GO:0005515, C:GO:0005739, P:GO:0006629, C:GO:0016020, P:GO:0009719, P:GO:0016043, F:GO:0016740	P:embryo development, P:secondary metabolic process, P:response to extracellular stimulus, P:signal transduction, P:biosynthetic process, C:nucleolus, P:nucleobase-containing compound metabolic process, C:plastid, P:growth, P:cell cycle, P:response to stress, C:nucleoplasm, F:DNA binding, F:RNA binding, C:cytoskeleton, F:protein binding, C:mitochondrion, P:lipid metabolic process, C:membrane, P:response to endogenous stimulus, P:cellular component organization, F:transferase activity	0	0	G3DSA:3.40.50.2000 (GENE3D), PF13692 (PFAM), PTHR12526 (PANTHER), PTHR12526:SF495 (PANTHER), SSF53756 (SUPERFAMILY)	no GO terms	no GO terms	AT3G11670.1	79.7	9.4e-228	787.3	1-to-1		AT3G11670.1	UDP-Glycosyltransferase superfamily protein	Responsible for the final assembly of galactolipids in photosynthetic membranes. Provides stability to the PS I core complex (e.g. subunits PsaD%2C PsaE).	"DGD1"		DIGALACTOSYL DIACYLGLYCEROL DEFICIENT 1	DIGALACTOSYL DIACYLGLYCEROL DEFICIENT 1 (DGD1)%3B CONTAINS InterPro DOMAIN/s: Glycosyl transferase%2C group 1 (InterPro:IPR001296)%3B BEST Arabidopsis thaliana protein match is: digalactosyl diacylglycerol deficient 2 (TAIR:AT4G00550.1)%3B Has 287 Blast hits to 284 proteins in 72 species: Archae - 6%3B Bacteria - 66%3B Metazoa - 0%3B Fungi - 0%3B Plants - 156%3B Viruses - 0%3B Other Eukaryotes - 59 (source: NCBI BLink).	VIT_08s0105g00260	99.3	5.2e-278	953.4	1-to-1		"DGD1"	"DGD1"	67.6286	"DGD1"	67.6286		"DGD1"
VvCabSauv08_P0106F.ver1.0.g496860	4.69594	4.26436	4.44943	4.70415	4.01263	4.4444	4.73164	4.91115	4.29949	4.76647	4.7238	4.74188	4.1274	3.94695	4.57798	3.81303	4.30218	4.52156	4.64602	4.53752	4.73665	4.69403	4.62659	4.79669	0.274141	0.488329	digalactosyldiacylglycerol synthase chloroplastic-like isoform X2	P:GO:0009790, C:GO:0005856, F:GO:0003723, F:GO:0005515, P:GO:0009605, C:GO:0005737, P:GO:0016043, C:GO:0005730, P:GO:0006139, P:GO:0040007, P:GO:0007049, C:GO:0005654	P:embryo development, C:cytoskeleton, F:RNA binding, F:protein binding, P:response to external stimulus, C:cytoplasm, P:cellular component organization, C:nucleolus, P:nucleobase-containing compound metabolic process, P:growth, P:cell cycle, C:nucleoplasm	0	0	PTHR12526:SF479 (PANTHER), PTHR12526 (PANTHER)	no GO terms	no GO terms	AT3G11670.1	55.3	1.5e-62	237.7	1-to-many	AT3G11670.2	AT3G11670.1	UDP-Glycosyltransferase superfamily protein	Responsible for the final assembly of galactolipids in photosynthetic membranes. Provides stability to the PS I core complex (e.g. subunits PsaD%2C PsaE).	"DGD1"		DIGALACTOSYL DIACYLGLYCEROL DEFICIENT 1	DIGALACTOSYL DIACYLGLYCEROL DEFICIENT 1 (DGD1)%3B CONTAINS InterPro DOMAIN/s: Glycosyl transferase%2C group 1 (InterPro:IPR001296)%3B BEST Arabidopsis thaliana protein match is: digalactosyl diacylglycerol deficient 2 (TAIR:AT4G00550.1)%3B Has 287 Blast hits to 284 proteins in 72 species: Archae - 6%3B Bacteria - 66%3B Metazoa - 0%3B Fungi - 0%3B Plants - 156%3B Viruses - 0%3B Other Eukaryotes - 59 (source: NCBI BLink).	VIT_08s0105g00260	99.6	5.2e-139	490.7	1-to-1		"DGD1"	"DGD1"	67.6286	"DGD1"	67.6286		"DGD1"
VvCabSauv08_P0106F.ver1.0.g496870	1.74549	1.81973	1.0905	2.45494	1.50435	1.50779	1.78501	1.16262	1.17937	0	1.16167	0	0	0	0	0	0	0.886249	1.12979	1.19155	0	0	0	1.18232	-1.16468	0.394107	primary amine oxidase-like	0	0	0	0	G3DSA:3.10.450.40 (GENE3D), TRANSMEMBRANE (PHOBIUS), CYTOPLASMIC_DOMAIN (PHOBIUS), NON_CYTOPLASMIC_DOMAIN (PHOBIUS), TRANSMEMBRANE (PHOBIUS), NON_CYTOPLASMIC_DOMAIN (PHOBIUS), TMhelix (TMHMM), TMhelix (TMHMM)	no GO terms	no GO terms	AT4G12270.1	35.4	0.00083	42	1-to-1		AT4G12270.1	Copper amine oxidase family protein					Copper amine oxidase family protein%3B FUNCTIONS IN: quinone binding%2C primary amine oxidase activity%2C copper ion binding%3B INVOLVED IN: oxidation reduction%2C amine metabolic process%3B LOCATED IN: endomembrane system%3B CONTAINS InterPro DOMAIN/s: Copper amine oxidase%2C N-terminal (InterPro:IPR016182)%2C Copper amine oxidase%2C N2-terminal (InterPro:IPR015800)%2C Copper amine oxidase%2C N2/N3-terminal (InterPro:IPR015801)%2C Copper amine oxidase%2C N3-terminal (InterPro:IPR015802)%2C Copper amine oxidase (InterPro:IPR000269)%2C Copper amine oxidase%2C C-terminal (InterPro:IPR015798)%3B BEST Arabidopsis thaliana protein match is: Copper amine oxidase family protein (TAIR:AT4G12290.1)%3B Has 1119 Blast hits to 1117 proteins in 236 species: Archae - 14%3B Bacteria - 358%3B Metazoa - 19%3B Fungi - 372%3B Plants - 223%3B Viruses - 0%3B Other Eukaryotes - 133 (source: NCBI BLink).	VIT_00s1937g00010	97.5	3.8e-40	161.8	1-to-1				55.1471		55.1471
VvCabSauv08_P0107F.ver1.0.g496880	1.96516	2.19243	1.31982	1.84293	1.71942	2.01148	2.1265	2.26171	2.00482	1.98868	2.17495	2.64807	1.25945	2.03683	2.33129	1.4733	1.73926	1.99028	2.02774	1.46582	1.7773	2.50167	2.35848	2.30533	0.444761	0.512637	cell wall RBR3 isoform X1	0	0	0	0	Coil (COILS), mobidb-lite (MOBIDB_LITE), PTHR37260:SF2 (PANTHER), PTHR37260 (PANTHER)	no GO terms	no GO terms														VIT_12s0028g03020	97	3.7e-135	478	1-to-1				31.0023		31.0023
VvCabSauv08_P0107F.ver1.0.g496890	5.62009	4.77297	5.32918	5.2519	4.83734	5.14871	4.67944	4.91907	4.97955	6.92009	5.12938	5.47345	4.90632	5.04616	4.78198	5.42964	5.59849	5.46978	5.78663	6.1477	5.33602	5.3047	5.7828	5.60836	0.600229	0.653801	glutaredoxin-like family	F:GO:0000166, P:GO:0019725, C:GO:0005634, F:GO:0005515, P:GO:0007165, C:GO:0005737, P:GO:0009719, P:GO:0006464, F:GO:0016301	F:nucleotide binding, P:cellular homeostasis, C:nucleus, F:protein binding, P:signal transduction, C:cytoplasm, P:response to endogenous stimulus, P:cellular protein modification process, F:kinase activity	EC:2.7.10, EC:2.7.11, EC:1.3.1.74, EC:2.7.10.2	Transferring phosphorus-containing groups, Transferring phosphorus-containing groups, 2-alkenal reductase (NAD(P)(+)), Non-specific protein-tyrosine kinase	G3DSA:3.40.30.10 (GENE3D), IPR011905 (TIGRFAM), IPR002109 (PFAM), PTHR10168 (PANTHER), PTHR10168:SF161 (PANTHER), IPR002109 (PROSITE_PROFILES), cd03419 (CDD), IPR012336 (SUPERFAMILY)	F:GO:0015035, F:GO:0009055, P:GO:0045454	F:protein disulfide oxidoreductase activity, F:electron carrier activity, P:cell redox homeostasis	AT1G28480.1	71.3	7.5e-35	144.8	1-to-1		AT1G28480.1	Thioredoxin superfamily protein	Encodes GRX480%2C a member of the glutaredoxin family that regulates protein redox state. GRX480 interacts with TGA factors and suppresses JA-responsive PDF1.2 transcription. GRX480 transcription is SA-inducible and requires NPR1. Maybe involved in SA/JA cross-talk.	"GRX480"			GRX480%3B FUNCTIONS IN: electron carrier activity%2C protein disulfide oxidoreductase activity%3B INVOLVED IN: salicylic acid mediated signaling pathway%2C jasmonic acid mediated signaling pathway%2C response to salicylic acid stimulus%3B LOCATED IN: cellular_component unknown%3B EXPRESSED IN: 21 plant structures%3B EXPRESSED DURING: 13 growth stages%3B CONTAINS InterPro DOMAIN/s: Glutaredoxin-like%2C plant II (InterPro:IPR011905)%2C Thioredoxin fold (InterPro:IPR012335)%2C Glutaredoxin (InterPro:IPR002109)%2C Thioredoxin-like fold (InterPro:IPR012336)%3B BEST Arabidopsis thaliana protein match is: Glutaredoxin family protein (TAIR:AT1G03850.2)%3B Has 774 Blast hits to 772 proteins in 85 species: Archae - 0%3B Bacteria - 6%3B Metazoa - 52%3B Fungi - 18%3B Plants - 684%3B Viruses - 0%3B Other Eukaryotes - 14 (source: NCBI BLink).	VIT_12s0028g03010	99.3	8.4e-78	286.6	1-to-1		"GRXC9"	"GRXC9"	51.773	"GRXC9"	51.773		"GRX480"
VvCabSauv08_P0107F.ver1.0.g496910	0	0	0	0	0	0	0	0	0	0	0	0	0	0	0	0	0	0	0	0	0	0	0	0	0	0	fasciclin-like arabinogalactan 9 precursor	P:GO:0009791, P:GO:0006464, C:GO:0005794, P:GO:0009653, F:GO:0004871, C:GO:0005886, P:GO:0006950, P:GO:0000003, F:GO:0000166, P:GO:0009628, C:GO:0005618, P:GO:0009719, P:GO:0016043, P:GO:0030154, F:GO:0016301, P:GO:0016049	P:post-embryonic development, P:cellular protein modification process, C:Golgi apparatus, P:anatomical structure morphogenesis, F:signal transducer activity, C:plasma membrane, P:response to stress, P:reproduction, F:nucleotide binding, P:response to abiotic stimulus, C:cell wall, P:response to endogenous stimulus, P:cellular component organization, P:cell differentiation, F:kinase activity, P:cell growth	EC:2.7.11.25, EC:2.7.10, EC:2.7.11	Mitogen-activated protein kinase kinase kinase, Transferring phosphorus-containing groups, Transferring phosphorus-containing groups	IPR000782 (SMART), IPR000782 (G3DSA:2.30.180.GENE3D), IPR000782 (PFAM), mobidb-lite (MOBIDB_LITE), PTHR32077 (PANTHER), PTHR32077:SF20 (PANTHER), SIGNAL_PEPTIDE_H_REGION (PHOBIUS), NON_CYTOPLASMIC_DOMAIN (PHOBIUS), SIGNAL_PEPTIDE (PHOBIUS), SIGNAL_PEPTIDE_N_REGION (PHOBIUS), SIGNAL_PEPTIDE_C_REGION (PHOBIUS), IPR000782 (PROSITE_PROFILES), SignalP-noTM (SIGNALP_EUK), SignalP-noTM (SIGNALP_GRAM_NEGATIVE), SignalP-TM (SIGNALP_GRAM_POSITIVE), IPR000782 (SUPERFAMILY)	no GO terms	no GO terms	AT5G44130.1	69.5	6.8e-55	212.2	1-to-1		AT5G44130.1	FASCICLIN-like arabinogalactan protein 13 precursor		"FLA13"		FASCICLIN-like arabinogalactan protein 13 precursor	FASCICLIN-like arabinogalactan protein 13 precursor (FLA13)%3B FUNCTIONS IN: molecular_function unknown%3B LOCATED IN: anchored to plasma membrane%2C plasma membrane%2C anchored to membrane%2C plant-type cell wall%3B EXPRESSED IN: 23 plant structures%3B EXPRESSED DURING: 14 growth stages%3B CONTAINS InterPro DOMAIN/s: FAS1 domain (InterPro:IPR000782)%3B BEST Arabidopsis thaliana protein match is: FASCICLIN-like arabinoogalactan 9 (TAIR:AT1G03870.1)%3B Has 960 Blast hits to 947 proteins in 155 species: Archae - 12%3B Bacteria - 234%3B Metazoa - 13%3B Fungi - 0%3B Plants - 680%3B Viruses - 0%3B Other Eukaryotes - 21 (source: NCBI BLink).	VIT_12s0028g02990	92.4	8.9e-99	357.1	1-to-1		"FLA13"	"FLA13"	55.7769	"FLA13"	55.7769		"FLA13"
VvCabSauv08_P0107F.ver1.0.g496920	0.885973	0.365355	0	1.69658	1.0559	0.35008	1.62148	1.83685	1.47719	1.97911	2.12904	1.61772	0	0.786497	0.895319	0	0.334589	0.662757	0.967597	0.387535	0.787356	0.800592	0.96923	0.880249	1.49152	0.322752	MLO 6	P:GO:0009607, F:GO:0005515, C:GO:0005886, P:GO:0006950	P:response to biotic stimulus, F:protein binding, C:plasma membrane, P:response to stress	0	0	IPR004326 (PFAM), mobidb-lite (MOBIDB_LITE), mobidb-lite (MOBIDB_LITE), mobidb-lite (MOBIDB_LITE), PTHR31942:SF33 (PANTHER), PTHR31942 (PANTHER), TRANSMEMBRANE (PHOBIUS), CYTOPLASMIC_DOMAIN (PHOBIUS), CYTOPLASMIC_DOMAIN (PHOBIUS), TRANSMEMBRANE (PHOBIUS), TRANSMEMBRANE (PHOBIUS), TRANSMEMBRANE (PHOBIUS), NON_CYTOPLASMIC_DOMAIN (PHOBIUS), CYTOPLASMIC_DOMAIN (PHOBIUS), TRANSMEMBRANE (PHOBIUS), TRANSMEMBRANE (PHOBIUS), NON_CYTOPLASMIC_DOMAIN (PHOBIUS), NON_CYTOPLASMIC_DOMAIN (PHOBIUS), CYTOPLASMIC_DOMAIN (PHOBIUS), TMhelix (TMHMM), TMhelix (TMHMM), TMhelix (TMHMM), TMhelix (TMHMM), TMhelix (TMHMM), TMhelix (TMHMM)	C:GO:0016021, P:GO:0006952	C:integral component of membrane, P:defense response	AT2G39200.1	53.2	1.4e-106	384.8	1-to-1		AT2G39200.1	Seven transmembrane MLO family protein	A member of a large family of seven-transmembrane domain proteins specific to plants%2C homologs of the barley mildew resistance locus o (MLO) protein. The Arabidopsis genome contains 15 genes encoding MLO proteins%2C with localization in plasma membrane. Phylogenetic analysis revealed four clades of closely-related AtMLO genes. ATMLO6 belongs to the clade IV%2C with AtMLO2%2C AtMLO3 and AtMLO12. The gene is expressed during early seedling growth%2C in root tips and cotyledon vascular system%2C in floral organs (anthers and stigma)%2C and in fruit abscission zone%2C as shown by GUS activity patterns. The expression of several phylogenetically closely-related AtMLO genes showed similar or overlapping tissue specificity and analogous responsiveness to external stimuli%2C suggesting functional redundancy%2C co-function%2C or antagonistic function(s).	"MLO12"	ATMLO12,MILDEW RESISTANCE LOCUS O 12	MILDEW RESISTANCE LOCUS O 12	MILDEW RESISTANCE LOCUS O 12 (MLO12)%3B FUNCTIONS IN: calmodulin binding%3B INVOLVED IN: defense response to fungus%2C incompatible interaction%2C response to cyclopentenone%2C leaf senescence%2C cell death%2C defense response%3B LOCATED IN: plasma membrane%3B EXPRESSED IN: 16 plant structures%3B EXPRESSED DURING: 7 growth stages%3B CONTAINS InterPro DOMAIN/s: Mlo-related protein (InterPro:IPR004326)%3B BEST Arabidopsis thaliana protein match is: Seven transmembrane MLO family protein (TAIR:AT1G11310.1)%3B Has 552 Blast hits to 537 proteins in 59 species: Archae - 0%3B Bacteria - 0%3B Metazoa - 0%3B Fungi - 2%3B Plants - 545%3B Viruses - 0%3B Other Eukaryotes - 5 (source: NCBI BLink).	VIT_12s0028g02970	95.6	2e-248	855.1	1-to-1								"MLO12"
VvCabSauv08_P0107F.ver1.0.g496930	5.11899	4.71346	4.80341	5.32587	5.09995	5.06074	5.23066	5.65378	5.44234	5.76485	5.34549	5.153	5.22755	5.03064	5.23871	6.06494	5.63832	5.55145	6.10272	5.95771	5.23844	5.00142	5.53691	5.29184	0.5425	0.11109	proteophosphoglycan-related family	F:GO:0003677, C:GO:0005737, C:GO:0016020, P:GO:0006629, P:GO:0016043, C:GO:0005783, P:GO:0009058, P:GO:0006259	F:DNA binding, C:cytoplasm, C:membrane, P:lipid metabolic process, P:cellular component organization, C:endoplasmic reticulum, P:biosynthetic process, P:DNA metabolic process	0	0	mobidb-lite (MOBIDB_LITE), SignalP-TM (SIGNALP_GRAM_POSITIVE)	no GO terms	no GO terms	AT3G54680.1	46.6	3.5e-11	66.6	1-to-1		AT3G54680.1	proteophosphoglycan-like protein					proteophosphoglycan-related%3B FUNCTIONS IN: molecular_function unknown%3B INVOLVED IN: biological_process unknown%3B LOCATED IN: chloroplast%3B EXPRESSED IN: 16 plant structures%3B EXPRESSED DURING: 7 growth stages%3B Has 4120 Blast hits to 443 proteins in 120 species: Archae - 2%3B Bacteria - 57%3B Metazoa - 120%3B Fungi - 93%3B Plants - 84%3B Viruses - 11%3B Other Eukaryotes - 3753 (source: NCBI BLink).	VIT_12s0028g02960	83.9	3.9e-54	208.4	1-to-1				38.3495		38.3495
VvCabSauv08_P0107F.ver1.0.g496940	0	0	0	0	0	0	0	0	0	0.297195	0	0	0	0	0	0	0	0	0	0	0	0	0	0	0.099065	0	8-hydroxyquercetin 8-O-methyltransferase	F:GO:0005515, P:GO:0009058, F:GO:0016740, P:GO:0009987	F:protein binding, P:biosynthetic process, F:transferase activity, P:cellular process	EC:2.1.1.150, EC:2.1.1.146	Isoflavone 7-O-methyltransferase, (Iso)eugenol O-methyltransferase	IPR001077 (PFAM), IPR016461 (PIRSF), G3DSA:3.40.50.150 (GENE3D), IPR011991 (G3DSA:1.10.10.GENE3D), IPR012967 (PFAM), PTHR11746 (PANTHER), PTHR11746:SF116 (PANTHER), IPR016461 (PROSITE_PROFILES), cd02440 (CDD), IPR029063 (SUPERFAMILY), IPR011991 (SUPERFAMILY)	F:GO:0008171, F:GO:0008168, F:GO:0046983	F:O-methyltransferase activity, F:methyltransferase activity, F:protein dimerization activity	AT4G35160.1	36.6	2.4e-61	234.2	1-to-1		AT4G35160.1	O-methyltransferase family protein					O-methyltransferase family protein%3B FUNCTIONS IN: methyltransferase activity%2C O-methyltransferase activity%2C protein dimerization activity%3B LOCATED IN: cytosol%3B CONTAINS InterPro DOMAIN/s: Winged helix-turn-helix transcription repressor DNA-binding (InterPro:IPR011991)%2C Plant methyltransferase dimerisation (InterPro:IPR012967)%2C O-methyltransferase%2C family 2 (InterPro:IPR001077)%2C O-methyltransferase%2C COMT%2C eukaryota (InterPro:IPR016461)%3B BEST Arabidopsis thaliana protein match is: O-methyltransferase family protein (TAIR:AT4G35150.1)%3B Has 3345 Blast hits to 3334 proteins in 568 species: Archae - 3%3B Bacteria - 935%3B Metazoa - 112%3B Fungi - 688%3B Plants - 1514%3B Viruses - 0%3B Other Eukaryotes - 93 (source: NCBI BLink).	VIT_12s0028g02920	99.2	3.6e-210	727.6	1-to-1
VvCabSauv08_P0107F.ver1.0.g496950	0	0	0	0	0	0	0	0	0	0	0	0	0	0	0	0	0	0	0	0	0	0	0	0	0	0	6a-hydroxymaackiain methyltransferase family	F:GO:0005515, P:GO:0009058, F:GO:0016740, P:GO:0009987	F:protein binding, P:biosynthetic process, F:transferase activity, P:cellular process	EC:2.1.1.146	(Iso)eugenol O-methyltransferase	IPR012967 (PFAM), IPR016461 (PIRSF), IPR001077 (PFAM), IPR011991 (G3DSA:1.10.10.GENE3D), G3DSA:3.40.50.150 (GENE3D), PTHR11746:SF116 (PANTHER), PTHR11746 (PANTHER), IPR016461 (PROSITE_PROFILES), IPR029063 (SUPERFAMILY), IPR011991 (SUPERFAMILY)	F:GO:0008171, F:GO:0046983, F:GO:0008168	F:O-methyltransferase activity, F:protein dimerization activity, F:methyltransferase activity	AT4G35160.1	32.4	1.3e-45	181.8	1-to-1		AT4G35160.1	O-methyltransferase family protein					O-methyltransferase family protein%3B FUNCTIONS IN: methyltransferase activity%2C O-methyltransferase activity%2C protein dimerization activity%3B LOCATED IN: cytosol%3B CONTAINS InterPro DOMAIN/s: Winged helix-turn-helix transcription repressor DNA-binding (InterPro:IPR011991)%2C Plant methyltransferase dimerisation (InterPro:IPR012967)%2C O-methyltransferase%2C family 2 (InterPro:IPR001077)%2C O-methyltransferase%2C COMT%2C eukaryota (InterPro:IPR016461)%3B BEST Arabidopsis thaliana protein match is: O-methyltransferase family protein (TAIR:AT4G35150.1)%3B Has 3345 Blast hits to 3334 proteins in 568 species: Archae - 3%3B Bacteria - 935%3B Metazoa - 112%3B Fungi - 688%3B Plants - 1514%3B Viruses - 0%3B Other Eukaryotes - 93 (source: NCBI BLink).	VIT_12s0028g02870	81.4	8.8e-163	570.1	1-to-1
VvCabSauv08_P0107F.ver1.0.g496960	0	0	0	0	0	0	0	0	0	0	0	0	0	0	0	0	0	0	0	0.0353339	0	0.117111	0	0.0841146	0	0.0670753	LOW QUALITY PROTEIN: uncharacterized protein LOC109847382	P:GO:0019538, P:GO:0007165, P:GO:0007267, P:GO:0009058, F:GO:0004872, P:GO:0006259, P:GO:0006810, C:GO:0005886, P:GO:0006950, F:GO:0003676, F:GO:0005515, C:GO:0005737, P:GO:0016043, F:GO:0001948	P:protein metabolic process, P:signal transduction, P:cell-cell signaling, P:biosynthetic process, F:receptor activity, P:DNA metabolic process, P:transport, C:plasma membrane, P:response to stress, F:nucleic acid binding, F:protein binding, C:cytoplasm, P:cellular component organization, F:glycoprotein binding	0	0	G3DSA:3.10.10.10 (GENE3D), G3DSA:3.30.70.270 (GENE3D), IPR012337 (G3DSA:3.30.420.GENE3D), IPR000477 (PFAM), IPR001584 (PFAM), G3DSA:3.30.70.270 (GENE3D), PTHR24559:SF227 (PANTHER), PTHR24559 (PANTHER), IPR001584 (PROSITE_PROFILES), cd01647 (CDD), cd09274 (CDD), IPR012337 (SUPERFAMILY), SSF56672 (SUPERFAMILY)	F:GO:0003676, P:GO:0015074	F:nucleic acid binding, P:DNA integration	ATMG00860.1	39.4	2.5e-19	95.9	1-to-1		ATMG00860.1	DNA/RNA polymerases superfamily protein		"ORF158"			DNA/RNA polymerases superfamily protein.	VIT_01s0244g00180	27.6	7.4e-23	106.7	1-to-1								"ORF158"
VvCabSauv08_P0107F.ver1.0.g496970	0	0	0	0	0	0	0	0	0	0	0	0	0	0	0	0	0	0	0	0	0	0	0	0	0	0	6a-hydroxymaackiain methyltransferase family	F:GO:0005515, P:GO:0009058, F:GO:0016740, P:GO:0009987	F:protein binding, P:biosynthetic process, F:transferase activity, P:cellular process	EC:2.1.1.150, EC:2.1.1.146	Isoflavone 7-O-methyltransferase, (Iso)eugenol O-methyltransferase	IPR012967 (PFAM), G3DSA:3.40.50.150 (GENE3D), IPR011991 (G3DSA:1.10.10.GENE3D), IPR001077 (PFAM), PTHR11746:SF116 (PANTHER), PTHR11746 (PANTHER), IPR016461 (PROSITE_PROFILES), IPR011991 (SUPERFAMILY), IPR029063 (SUPERFAMILY)	F:GO:0008171, F:GO:0046983, F:GO:0008168	F:O-methyltransferase activity, F:protein dimerization activity, F:methyltransferase activity	AT4G35160.1	34.9	5e-35	146.4	1-to-1		AT4G35160.1	O-methyltransferase family protein					O-methyltransferase family protein%3B FUNCTIONS IN: methyltransferase activity%2C O-methyltransferase activity%2C protein dimerization activity%3B LOCATED IN: cytosol%3B CONTAINS InterPro DOMAIN/s: Winged helix-turn-helix transcription repressor DNA-binding (InterPro:IPR011991)%2C Plant methyltransferase dimerisation (InterPro:IPR012967)%2C O-methyltransferase%2C family 2 (InterPro:IPR001077)%2C O-methyltransferase%2C COMT%2C eukaryota (InterPro:IPR016461)%3B BEST Arabidopsis thaliana protein match is: O-methyltransferase family protein (TAIR:AT4G35150.1)%3B Has 3345 Blast hits to 3334 proteins in 568 species: Archae - 3%3B Bacteria - 935%3B Metazoa - 112%3B Fungi - 688%3B Plants - 1514%3B Viruses - 0%3B Other Eukaryotes - 93 (source: NCBI BLink).	VIT_12s0028g02920	97.7	1.3e-146	516.2	1-to-1
VvCabSauv08_P0107F.ver1.0.g496980	0	0	0	0	0	0	0	0	0	0	0	0	0	0	0	0	0	0	0	0	0	0	0	0	0	0	trans-resveratrol di-O-methyltransferase-like	F:GO:0005515, P:GO:0009058, F:GO:0004872, F:GO:0016740, F:GO:0004871, C:GO:0005886	F:protein binding, P:biosynthetic process, F:receptor activity, F:transferase activity, F:signal transducer activity, C:plasma membrane	EC:2.1.1.146	(Iso)eugenol O-methyltransferase	IPR001077 (PFAM), G3DSA:3.40.50.150 (GENE3D), PTHR11746:SF119 (PANTHER), PTHR11746 (PANTHER), IPR016461 (PROSITE_PROFILES), IPR029063 (SUPERFAMILY)	F:GO:0008171, F:GO:0008168	F:O-methyltransferase activity, F:methyltransferase activity	AT4G35160.1	33.8	2.4e-24	110.5	1-to-1		AT4G35160.1	O-methyltransferase family protein					O-methyltransferase family protein%3B FUNCTIONS IN: methyltransferase activity%2C O-methyltransferase activity%2C protein dimerization activity%3B LOCATED IN: cytosol%3B CONTAINS InterPro DOMAIN/s: Winged helix-turn-helix transcription repressor DNA-binding (InterPro:IPR011991)%2C Plant methyltransferase dimerisation (InterPro:IPR012967)%2C O-methyltransferase%2C family 2 (InterPro:IPR001077)%2C O-methyltransferase%2C COMT%2C eukaryota (InterPro:IPR016461)%3B BEST Arabidopsis thaliana protein match is: O-methyltransferase family protein (TAIR:AT4G35150.1)%3B Has 3345 Blast hits to 3334 proteins in 568 species: Archae - 3%3B Bacteria - 935%3B Metazoa - 112%3B Fungi - 688%3B Plants - 1514%3B Viruses - 0%3B Other Eukaryotes - 93 (source: NCBI BLink).	VIT_12s0028g02900	93.5	4.1e-84	308.1	1-to-1
VvCabSauv08_P0107F.ver1.0.g496990	1.18875	0.80294	0.936174	1.22884	1.15592	1.17163	0.48234	0	1.80011	1.14288	0.957071	1.05147	0	0.709272	0.460801	1.76891	0.692624	1.09596	0.642681	0.759026	0	1.09813	1.59136	0.865976	0.0745173	0.79513	trans-resveratrol di-O-methyltransferase-like	P:GO:0009058, F:GO:0016740, P:GO:0009987	P:biosynthetic process, F:transferase activity, P:cellular process	0	0	G3DSA:3.40.50.150 (GENE3D), IPR001077 (PFAM), PTHR11746 (PANTHER), PTHR11746:SF116 (PANTHER), NON_CYTOPLASMIC_DOMAIN (PHOBIUS), CYTOPLASMIC_DOMAIN (PHOBIUS), TRANSMEMBRANE (PHOBIUS), IPR016461 (PROSITE_PROFILES), IPR029063 (SUPERFAMILY), TMhelix (TMHMM)	F:GO:0008171, F:GO:0008168	F:O-methyltransferase activity, F:methyltransferase activity	AT1G51990.1	38.7	4.7e-10	62.4	1-to-many	AT1G51990.2	AT1G51990.1	O-methyltransferase family protein					O-methyltransferase family protein%3B CONTAINS InterPro DOMAIN/s: Winged helix-turn-helix transcription repressor DNA-binding (InterPro:IPR011991)%2C Plant methyltransferase dimerisation (InterPro:IPR012967)%2C O-methyltransferase%2C family 2 (InterPro:IPR001077)%2C O-methyltransferase%2C COMT%2C eukaryota (InterPro:IPR016461)%3B BEST Arabidopsis thaliana protein match is: O-methyltransferase 1 (TAIR:AT5G54160.1)%3B Has 3640 Blast hits to 3636 proteins in 588 species: Archae - 1%3B Bacteria - 1016%3B Metazoa - 113%3B Fungi - 837%3B Plants - 1547%3B Viruses - 0%3B Other Eukaryotes - 126 (source: NCBI BLink).	VIT_12s0028g02890	89.2	6.5e-56	213.8	1-to-1
VvCabSauv08_P0107F.ver1.0.g497000	0	0	0	0	0	0	0	0	0	0	0	0	0	0	0	0	0	0	0	0	0	0	0	0	0	0	leucine-rich repeat extensin 1	P:GO:0006810, P:GO:0009987	P:transport, P:cellular process	0	0	IPR029472 (PFAM), PTHR37610 (PANTHER), PTHR37610:SF2 (PANTHER)	no GO terms	no GO terms	AT1G21280.1	30.4	7.7e-11	65.1	1-to-1		AT1G21280.1	Copia-like polyprotein/retrotransposon					CONTAINS InterPro DOMAIN/s: Retrotransposon gag protein (InterPro:IPR005162)%3B Has 707 Blast hits to 705 proteins in 25 species: Archae - 0%3B Bacteria - 0%3B Metazoa - 4%3B Fungi - 0%3B Plants - 703%3B Viruses - 0%3B Other Eukaryotes - 0 (source: NCBI BLink).	VIT_15s0046g02360	43	4.9e-25	111.3	1-to-1
VvCabSauv08_P0107F.ver1.0.g497010	0.484034	0.269433	0	0	0.340446	0	0	0	0.595589	0	0	0	0	0.380022	0	0	0	0.877008	0	0.341026	0	0.310306	0	0	-0.251156	-0.0232387	pfkB-type carbohydrate kinase family	0	0	0	0	IPR029056 (G3DSA:3.40.1190.GENE3D), PTHR24056:SF293 (PANTHER), PTHR24056 (PANTHER), IPR029056 (SUPERFAMILY)	no GO terms	no GO terms	AT1G19600.1	61.5	6.3e-21	98.6	1-to-1		AT1G19600.1	pfkB-like carbohydrate kinase family protein					pfkB-like carbohydrate kinase family protein%3B FUNCTIONS IN: kinase activity%3B INVOLVED IN: D-ribose catabolic process%3B LOCATED IN: cellular_component unknown%3B EXPRESSED IN: 21 plant structures%3B EXPRESSED DURING: 13 growth stages%3B CONTAINS InterPro DOMAIN/s: Carbohydrate/purine kinase (InterPro:IPR011611)%3B BEST Arabidopsis thaliana protein match is: pfkB-like carbohydrate kinase family protein (TAIR:AT4G27600.1)%3B Has 11746 Blast hits to 11745 proteins in 2087 species: Archae - 257%3B Bacteria - 7533%3B Metazoa - 331%3B Fungi - 90%3B Plants - 444%3B Viruses - 0%3B Other Eukaryotes - 3091 (source: NCBI BLink).	VIT_04s0023g00610	83.3	6.8e-59	223.8	1-to-1
VvCabSauv08_P0107F.ver1.0.g497020	0	0	0	0	0	0	0	0	0	0.519506	0	0	0	0	0	0	0	0	0	0	0	0	0	0	0.173169	0	serine carboxypeptidase-like 51 isoform X1	P:GO:0019538, P:GO:0006629, P:GO:0009058, F:GO:0004872, F:GO:0005488, F:GO:0004871, C:GO:0005886, F:GO:0016787	P:protein metabolic process, P:lipid metabolic process, P:biosynthetic process, F:receptor activity, F:binding, F:signal transducer activity, C:plasma membrane, F:hydrolase activity	EC:3.4.21, EC:3.4.16, EC:1.14.13, EC:1.14.13.77	Acting on peptide bonds (peptidases), Acting on peptide bonds (peptidases), Acting on paired donors, with incorporation or reduction of molecular oxygen. The oxygen incorporated need not be derived from O(2), Taxane 13-alpha-hydroxylase	IPR001563 (PFAM), IPR029058 (G3DSA:3.40.50.GENE3D), IPR001563 (PANTHER), PTHR11802:SF146 (PANTHER), IPR029058 (SUPERFAMILY)	P:GO:0006508, F:GO:0004185	P:proteolysis, F:serine-type carboxypeptidase activity	AT2G27920.1	50	1.3e-19	94	1-to-many	AT2G27920.2	AT2G27920.1	serine carboxypeptidase-like 51		"SCPL51"		serine carboxypeptidase-like 51	serine carboxypeptidase-like 51 (SCPL51)%3B FUNCTIONS IN: serine-type carboxypeptidase activity%3B INVOLVED IN: proteolysis%3B LOCATED IN: endomembrane system%3B EXPRESSED IN: 22 plant structures%3B EXPRESSED DURING: 13 growth stages%3B CONTAINS InterPro DOMAIN/s: Peptidase S10%2C serine carboxypeptidase (InterPro:IPR001563)%2C Peptidase S10%2C serine carboxypeptidase%2C active site (InterPro:IPR018202)%3B BEST Arabidopsis thaliana protein match is: serine carboxypeptidase-like 50 (TAIR:AT1G15000.1)%3B Has 3757 Blast hits to 3498 proteins in 425 species: Archae - 0%3B Bacteria - 395%3B Metazoa - 679%3B Fungi - 928%3B Plants - 1340%3B Viruses - 0%3B Other Eukaryotes - 415 (source: NCBI BLink).	VIT_06s0061g00890	72.1	3.2e-33	138.3	1-to-1								"SCPL51"
VvCabSauv08_P0107F.ver1.0.g497030	0	0	0	0	0	0	0	0	0	0	0	0	0	0	0	0	0	0	0	0	0	0	0	0	0	0	anaphase-promoting complex subunit 1	0	0	0	0	no IPS match	no IPS match	no IPS match	AT5G58140.1	73.2	4.6e-08	55.8	1-to-many	AT5G58140.2,AT5G58140.3,AT5G58140.4,AT5G58140.5,AT5G58140.6,AT5G58140.7	AT5G58140.1	phototropin 2	Membrane-bound protein serine/threonine kinase that functions as blue light photoreceptor in redundancy with PHO1. Involved in stomatal opening%2C chloroplast movement and phototropism. Mediates blue light-induced growth enhancements. PHOT1 and PHOT2 mediate blue light-dependent activation of the plasma membrane H+-ATPase in guard cell protoplasts. PHOT2 possesses two LOV (LOV1 and LOV2%2C for light-oxygen-voltage-sensing) domains involved in FMN-binding and a C-terminus forming a serine/threonine kinase domain. LOV2 acts as an inhibitor of phototropin kinase in the dark%2C and light cancels the inhibition through cysteine-FMN adduct formation. LOV1 in contrast acts as an attenuator of photoactivation. Localized to the Golgi apparatus under the induction of blue light.	"PHOT2"	AtPHOT2,NPL1,NON PHOTOTROPIC HYPOCOTYL 1-LIKE	phototropin 2	phototropin 2 (PHOT2)%3B FUNCTIONS IN: protein serine/threonine kinase activity%2C FMN binding%2C kinase activity%2C blue light photoreceptor activity%3B INVOLVED IN: in 7 processes%3B LOCATED IN: Golgi apparatus%2C plasma membrane%2C membrane%3B EXPRESSED IN: 26 plant structures%3B EXPRESSED DURING: 13 growth stages%3B CONTAINS InterPro DOMAIN/s: PAC motif (InterPro:IPR001610)%2C Protein kinase%2C ATP binding site (InterPro:IPR017441)%2C Serine/threonine-protein kinase domain (InterPro:IPR002290)%2C PAS fold (InterPro:IPR013767)%2C PAS (InterPro:IPR000014)%2C PAS-associated%2C C-terminal (InterPro:IPR000700)%2C Serine/threonine-protein kinase-like domain (InterPro:IPR017442)%2C Protein kinase-like domain (InterPro:IPR011009)%2C Serine/threonine-protein kinase%2C active site (InterPro:IPR008271)%2C Protein kinase%2C catalytic domain (InterPro:IPR000719)%2C Tyrosine-protein kinase%2C catalytic domain (InterPro:IPR020635)%3B BEST Arabidopsis thaliana protein match is: phototropin 1 (TAIR:AT3G45780.2)%3B Has 116748 Blast hits to 111792 proteins in 3621 species: Archae - 310%3B Bacteria - 19900%3B Metazoa - 40386%3B Fungi - 12616%3B Plants - 24323%3B Viruses - 447%3B Other Eukaryotes - 18766 (source: NCBI BLink).	VIT_11s0118g00130	97.6	7e-16	80.9	1-to-1								"PHOT2"
VvCabSauv08_P0107F.ver1.0.g497040	0.206361	0	0	0	0	0	0	0	0	0	0	0.122699	0	0	0	0	0	0	0	0	0	0	0	0	-0.0278871	0	ABC transporter C family member 15	F:GO:0000166, C:GO:0016020, F:GO:0005215, F:GO:0016787	F:nucleotide binding, C:membrane, F:transporter activity, F:hydrolase activity	EC:3.6.1.3, EC:3.6.1.15	Adenosinetriphosphatase, Nucleoside-triphosphate phosphatase	G3DSA:1.20.1560.10 (GENE3D), PTHR24223 (PANTHER), PTHR24223:SF282 (PANTHER), CYTOPLASMIC_DOMAIN (PHOBIUS), TRANSMEMBRANE (PHOBIUS), CYTOPLASMIC_DOMAIN (PHOBIUS), NON_CYTOPLASMIC_DOMAIN (PHOBIUS), TRANSMEMBRANE (PHOBIUS), IPR011527 (SUPERFAMILY)	F:GO:0005524, F:GO:0042626, P:GO:0055085, C:GO:0016021, P:GO:0006810	F:ATP binding, F:ATPase activity, coupled to transmembrane movement of substances, P:transmembrane transport, C:integral component of membrane, P:transport	AT1G04120.1	36.5	1.5e-06	52	1-to-many	AT1G04120.2,AT1G04120.3	AT1G04120.1	multidrug resistance-associated protein 5	encodes a high-affinity inositol hexakisphosphate transporter that plays a role in guard cell signaling and phytate storage. It is a member of MRP subfamily / ABC transporter subfamily C.	"ABCC5"	ATABCC5,Arabidopsis thaliana ATP-binding cassette C5,ATMRP5,multidrug resistance-associated protein 5,MRP5,MULTIDRUG RESISTANCE PROTEIN 5,MRP5,multidrug resistance-associated protein 5	ATP-binding cassette C5	multidrug resistance-associated protein 5 (MRP5)%3B FUNCTIONS IN: ATPase activity%2C coupled to transmembrane movement of substances%2C sulfonylurea receptor activity%3B INVOLVED IN: response to salt stress%2C cellular potassium ion homeostasis%3B LOCATED IN: vacuolar membrane%2C plasma membrane%2C plant-type vacuole%3B EXPRESSED IN: 25 plant structures%3B EXPRESSED DURING: 14 growth stages%3B CONTAINS InterPro DOMAIN/s: ATPase%2C AAA+ type%2C core (InterPro:IPR003593)%2C ABC transporter-like (InterPro:IPR003439)%2C ABC transporter%2C transmembrane domain%2C type 1 (InterPro:IPR011527)%2C ABC transporter integral membrane type 1 (InterPro:IPR017940)%2C ABC transporter%2C transmembrane domain (InterPro:IPR001140)%2C ABC transporter%2C conserved site (InterPro:IPR017871)%3B BEST Arabidopsis thaliana protein match is: multidrug resistance-associated protein 3 (TAIR:AT3G13080.1)%3B Has 705301 Blast hits to 367091 proteins in 4105 species: Archae - 12555%3B Bacteria - 572920%3B Metazoa - 12444%3B Fungi - 7893%3B Plants - 6883%3B Viruses - 23%3B Other Eukaryotes - 92583 (source: NCBI BLink).	VIT_03s0063g00600	80.2	7.9e-55	211.5	1-to-1		"ATG2"	"ATG2"	47.7783	"ATG2"	47.7783		"ABCC5"
VvCabSauv08_P0107F.ver1.0.g497050	0	0	0	0	0	0	0	0	0	0	0	0	0	0	0	0	0	0	0	0	0	0	0	0.192531	0	0.0641771	8-hydroxyquercetin 8-O-methyltransferase	F:GO:0005515, P:GO:0009058, F:GO:0016740, P:GO:0009987	F:protein binding, P:biosynthetic process, F:transferase activity, P:cellular process	EC:2.1.1.150, EC:2.1.1.146	Isoflavone 7-O-methyltransferase, (Iso)eugenol O-methyltransferase	G3DSA:3.40.50.150 (GENE3D), IPR016461 (PIRSF), IPR001077 (PFAM), IPR012967 (PFAM), IPR011991 (G3DSA:1.10.10.GENE3D), PTHR11746:SF116 (PANTHER), PTHR11746 (PANTHER), IPR016461 (PROSITE_PROFILES), cd02440 (CDD), IPR029063 (SUPERFAMILY), IPR011991 (SUPERFAMILY)	F:GO:0008171, F:GO:0008168, F:GO:0046983	F:O-methyltransferase activity, F:methyltransferase activity, F:protein dimerization activity	AT4G35160.1	37.3	3.7e-62	236.9	1-to-1		AT4G35160.1	O-methyltransferase family protein					O-methyltransferase family protein%3B FUNCTIONS IN: methyltransferase activity%2C O-methyltransferase activity%2C protein dimerization activity%3B LOCATED IN: cytosol%3B CONTAINS InterPro DOMAIN/s: Winged helix-turn-helix transcription repressor DNA-binding (InterPro:IPR011991)%2C Plant methyltransferase dimerisation (InterPro:IPR012967)%2C O-methyltransferase%2C family 2 (InterPro:IPR001077)%2C O-methyltransferase%2C COMT%2C eukaryota (InterPro:IPR016461)%3B BEST Arabidopsis thaliana protein match is: O-methyltransferase family protein (TAIR:AT4G35150.1)%3B Has 3345 Blast hits to 3334 proteins in 568 species: Archae - 3%3B Bacteria - 935%3B Metazoa - 112%3B Fungi - 688%3B Plants - 1514%3B Viruses - 0%3B Other Eukaryotes - 93 (source: NCBI BLink).	VIT_12s0028g02800	98.9	6.3e-215	743.4	1-to-1
VvCabSauv08_P0107F.ver1.0.g497060	0	0	0	0	0	0	0	0	0	0.525026	0	0	0	0	0	0	0	0	0	0	0	0	0	0	0.175009	0	8-hydroxyquercetin 8-O-methyltransferase	F:GO:0005515, P:GO:0009058, F:GO:0016740, P:GO:0009987	F:protein binding, P:biosynthetic process, F:transferase activity, P:cellular process	EC:2.1.1.150, EC:2.1.1.146	Isoflavone 7-O-methyltransferase, (Iso)eugenol O-methyltransferase	IPR001077 (PFAM), G3DSA:3.40.50.150 (GENE3D), PTHR11746:SF116 (PANTHER), PTHR11746 (PANTHER), IPR016461 (PROSITE_PROFILES), cd02440 (CDD), IPR029063 (SUPERFAMILY)	F:GO:0008171, F:GO:0008168	F:O-methyltransferase activity, F:methyltransferase activity	AT4G35160.1	39.7	2.4e-36	150.2	1-to-1		AT4G35160.1	O-methyltransferase family protein					O-methyltransferase family protein%3B FUNCTIONS IN: methyltransferase activity%2C O-methyltransferase activity%2C protein dimerization activity%3B LOCATED IN: cytosol%3B CONTAINS InterPro DOMAIN/s: Winged helix-turn-helix transcription repressor DNA-binding (InterPro:IPR011991)%2C Plant methyltransferase dimerisation (InterPro:IPR012967)%2C O-methyltransferase%2C family 2 (InterPro:IPR001077)%2C O-methyltransferase%2C COMT%2C eukaryota (InterPro:IPR016461)%3B BEST Arabidopsis thaliana protein match is: O-methyltransferase family protein (TAIR:AT4G35150.1)%3B Has 3345 Blast hits to 3334 proteins in 568 species: Archae - 3%3B Bacteria - 935%3B Metazoa - 112%3B Fungi - 688%3B Plants - 1514%3B Viruses - 0%3B Other Eukaryotes - 93 (source: NCBI BLink).	VIT_12s0028g02880	98.4	1.1e-104	376.3	1-to-1
VvCabSauv08_P0107F.ver1.0.g497070	0.0208286	0.0419284	0.039975	0.0272461	0.0869522	0.0365357	0	0.0258481	0.0212096	0.0399217	0	0.0917513	0	0	0	0	0.0314601	0	0	0.0174217	0	0.0196934	0	0	0.00964698	0.00656446	8-hydroxyquercetin 8-O-methyltransferase	F:GO:0005515, F:GO:0016740	F:protein binding, F:transferase activity	0	0	G3DSA:3.40.50.150 (GENE3D), IPR011991 (G3DSA:1.10.10.GENE3D), G3DSA:3.40.50.150 (GENE3D), IPR001077 (PFAM), IPR012967 (PFAM), PTHR11746 (PANTHER), PTHR11746:SF116 (PANTHER), IPR016461 (PROSITE_PROFILES), IPR016461 (PROSITE_PROFILES), IPR016461 (PROSITE_PROFILES), IPR016461 (PROSITE_PROFILES), IPR016461 (PROSITE_PROFILES), cd02440 (CDD), cd02440 (CDD), cd02440 (CDD), IPR011991 (SUPERFAMILY), IPR011991 (SUPERFAMILY), IPR011991 (SUPERFAMILY), IPR011991 (SUPERFAMILY), IPR029063 (SUPERFAMILY), IPR029063 (SUPERFAMILY), IPR011991 (SUPERFAMILY), IPR029063 (SUPERFAMILY), IPR029063 (SUPERFAMILY), IPR029063 (SUPERFAMILY)	F:GO:0008171, F:GO:0046983, F:GO:0008168	F:O-methyltransferase activity, F:protein dimerization activity, F:methyltransferase activity	AT4G35160.1	38	9.5e-63	241.1	1-to-1		AT4G35160.1	O-methyltransferase family protein					O-methyltransferase family protein%3B FUNCTIONS IN: methyltransferase activity%2C O-methyltransferase activity%2C protein dimerization activity%3B LOCATED IN: cytosol%3B CONTAINS InterPro DOMAIN/s: Winged helix-turn-helix transcription repressor DNA-binding (InterPro:IPR011991)%2C Plant methyltransferase dimerisation (InterPro:IPR012967)%2C O-methyltransferase%2C family 2 (InterPro:IPR001077)%2C O-methyltransferase%2C COMT%2C eukaryota (InterPro:IPR016461)%3B BEST Arabidopsis thaliana protein match is: O-methyltransferase family protein (TAIR:AT4G35150.1)%3B Has 3345 Blast hits to 3334 proteins in 568 species: Archae - 3%3B Bacteria - 935%3B Metazoa - 112%3B Fungi - 688%3B Plants - 1514%3B Viruses - 0%3B Other Eukaryotes - 93 (source: NCBI BLink).	VIT_12s0028g02850	100	7.1e-211	732.3	1-to-1
VvCabSauv08_P0107F.ver1.0.g497080	0	0	0	0	0	0	0.113076	0	0	0	0	0	0	0	0	0	0	0	0	0	0	0	0	0	0	0	8-hydroxyquercetin 8-O-methyltransferase	F:GO:0005515, P:GO:0009058, F:GO:0016740, P:GO:0009987	F:protein binding, P:biosynthetic process, F:transferase activity, P:cellular process	EC:2.1.1.150, EC:2.1.1.146	Isoflavone 7-O-methyltransferase, (Iso)eugenol O-methyltransferase	IPR011991 (G3DSA:1.10.10.GENE3D), G3DSA:3.40.50.150 (GENE3D), IPR012967 (PFAM), IPR001077 (PFAM), IPR016461 (PIRSF), PTHR11746 (PANTHER), PTHR11746:SF116 (PANTHER), IPR016461 (PROSITE_PROFILES), cd02440 (CDD), IPR029063 (SUPERFAMILY), IPR011991 (SUPERFAMILY)	F:GO:0008171, F:GO:0046983, F:GO:0008168	F:O-methyltransferase activity, F:protein dimerization activity, F:methyltransferase activity	AT4G35160.1	37.6	3.1e-61	233.8	1-to-1		AT4G35160.1	O-methyltransferase family protein					O-methyltransferase family protein%3B FUNCTIONS IN: methyltransferase activity%2C O-methyltransferase activity%2C protein dimerization activity%3B LOCATED IN: cytosol%3B CONTAINS InterPro DOMAIN/s: Winged helix-turn-helix transcription repressor DNA-binding (InterPro:IPR011991)%2C Plant methyltransferase dimerisation (InterPro:IPR012967)%2C O-methyltransferase%2C family 2 (InterPro:IPR001077)%2C O-methyltransferase%2C COMT%2C eukaryota (InterPro:IPR016461)%3B BEST Arabidopsis thaliana protein match is: O-methyltransferase family protein (TAIR:AT4G35150.1)%3B Has 3345 Blast hits to 3334 proteins in 568 species: Archae - 3%3B Bacteria - 935%3B Metazoa - 112%3B Fungi - 688%3B Plants - 1514%3B Viruses - 0%3B Other Eukaryotes - 93 (source: NCBI BLink).	VIT_12s0028g02810	95.8	2.4e-206	714.9	1-to-1
VvCabSauv08_P0107F.ver1.0.g497090	0	0	0	0	0	0	0	0	0	0	0	0	0	0	0	0	0	0	0	0	0	0	0	0	0	0	linoleate 13S-lipoxygenase 2- chloroplastic-like	P:GO:0009790, P:GO:0019538, P:GO:0009056, P:GO:0009058, P:GO:0006139, P:GO:0006950, F:GO:0000166, C:GO:0005634, F:GO:0005515, C:GO:0016020, P:GO:0016043, C:GO:0005829, F:GO:0016787	P:embryo development, P:protein metabolic process, P:catabolic process, P:biosynthetic process, P:nucleobase-containing compound metabolic process, P:response to stress, F:nucleotide binding, C:nucleus, F:protein binding, C:membrane, P:cellular component organization, C:cytosol, F:hydrolase activity	EC:1.13.11, EC:3.6.1.3, EC:3.6.1.15	Acting on single donors with incorporation of molecular oxygen (oxygenases). The oxygen incorporated need not be derived from O(2), Adenosinetriphosphatase, Nucleoside-triphosphate phosphatase	IPR001024 (SMART), IPR001024 (PFAM), G3DSA:3.10.450.60 (GENE3D), IPR027433 (G3DSA:4.10.372.GENE3D), IPR001024 (G3DSA:2.60.60.GENE3D), IPR013819 (PFAM), IPR000907 (PANTHER), PTHR11771:SF67 (PANTHER), IPR001024 (PROSITE_PROFILES), IPR013819 (PROSITE_PROFILES), IPR013819 (SUPERFAMILY), IPR001024 (SUPERFAMILY)	F:GO:0016702, F:GO:0005515, F:GO:0046872, P:GO:0055114	F:oxidoreductase activity, acting on single donors with incorporation of molecular oxygen, incorporation of two atoms of oxygen, F:protein binding, F:metal ion binding, P:oxidation-reduction process	AT3G45140.1	40.7	1e-88	325.5	1-to-1		AT3G45140.1	lipoxygenase 2	Chloroplast lipoxygenase required for wound-induced jasmonic acid accumulation in Arabidopsis.Mutants are resistant to Staphylococcus aureus and accumulate salicylic acid upon infection.	"LOX2"	ATLOX2,ARABIODOPSIS THALIANA LIPOXYGENASE 2	lipoxygenase 2	lipoxygenase 2 (LOX2)%3B FUNCTIONS IN: lipoxygenase activity%3B INVOLVED IN: in 7 processes%3B LOCATED IN: chloroplast thylakoid membrane%2C chloroplast stroma%2C chloroplast%2C chloroplast envelope%3B EXPRESSED IN: 24 plant structures%3B EXPRESSED DURING: 13 growth stages%3B CONTAINS InterPro DOMAIN/s: Lipoxygenase%2C iron binding site (InterPro:IPR020833)%2C Lipoxygenase%2C C-terminal (InterPro:IPR013819)%2C Lipoxygenase%2C LH2 (InterPro:IPR001024)%2C Lipase/lipooxygenase%2C PLAT/LH2 (InterPro:IPR008976)%2C Lipoxygenase%2C conserved site (InterPro:IPR020834)%2C Lipoxygenase (InterPro:IPR000907)%2C Lipoxygenase%2C plant (InterPro:IPR001246)%3B BEST Arabidopsis thaliana protein match is: PLAT/LH2 domain-containing lipoxygenase family protein (TAIR:AT1G67560.1)%3B Has 1459 Blast hits to 1423 proteins in 177 species: Archae - 0%3B Bacteria - 74%3B Metazoa - 524%3B Fungi - 48%3B Plants - 784%3B Viruses - 0%3B Other Eukaryotes - 29 (source: NCBI BLink).	VIT_06s0004g01470	79.6	4.2e-243	837.4	1-to-1								"LOX2"
VvCabSauv08_P0107F.ver1.0.g497100	0	0	0	0	0	0	0	0	0	0	0	0	0.127558	0	0	0.170435	0	0	0	0.0903955	0	0	0	0	0	-0.0425193	8-hydroxyquercetin 8-O-methyltransferase	F:GO:0005515, P:GO:0007275, P:GO:0016043, P:GO:0009653, P:GO:0009058, F:GO:0016740, P:GO:0016049	F:protein binding, P:multicellular organism development, P:cellular component organization, P:anatomical structure morphogenesis, P:biosynthetic process, F:transferase activity, P:cell growth	EC:1.1.1.29, EC:2.1.1.146	Glycerate dehydrogenase, (Iso)eugenol O-methyltransferase	G3DSA:3.40.50.150 (GENE3D), IPR001077 (PFAM), IPR012967 (PFAM), IPR011991 (G3DSA:1.10.10.GENE3D), IPR016461 (PIRSF), PTHR11746 (PANTHER), PTHR11746:SF116 (PANTHER), IPR016461 (PROSITE_PROFILES), IPR029063 (SUPERFAMILY), IPR011991 (SUPERFAMILY)	F:GO:0008171, F:GO:0046983, F:GO:0008168	F:O-methyltransferase activity, F:protein dimerization activity, F:methyltransferase activity	AT4G35160.1	37.9	1.6e-54	211.5	1-to-1		AT4G35160.1	O-methyltransferase family protein					O-methyltransferase family protein%3B FUNCTIONS IN: methyltransferase activity%2C O-methyltransferase activity%2C protein dimerization activity%3B LOCATED IN: cytosol%3B CONTAINS InterPro DOMAIN/s: Winged helix-turn-helix transcription repressor DNA-binding (InterPro:IPR011991)%2C Plant methyltransferase dimerisation (InterPro:IPR012967)%2C O-methyltransferase%2C family 2 (InterPro:IPR001077)%2C O-methyltransferase%2C COMT%2C eukaryota (InterPro:IPR016461)%3B BEST Arabidopsis thaliana protein match is: O-methyltransferase family protein (TAIR:AT4G35150.1)%3B Has 3345 Blast hits to 3334 proteins in 568 species: Archae - 3%3B Bacteria - 935%3B Metazoa - 112%3B Fungi - 688%3B Plants - 1514%3B Viruses - 0%3B Other Eukaryotes - 93 (source: NCBI BLink).	VIT_12s0028g02710	94.4	3.9e-182	634.4	1-to-1
VvCabSauv08_P0107F.ver1.0.g497110	0	0	0	0	0	0	0	0	0	0	0	0	0	0	0	0	0	0	0	0	0	0	0	0	0	0	probable serine threonine- kinase abkC isoform X1	0	0	0	0	PTHR10566 (PANTHER), PTHR10566:SF98 (PANTHER)	no GO terms	no GO terms	AT1G11390.1	64.7	1.9e-43	173.7	1-to-1		AT1G11390.1	Protein kinase superfamily protein					Protein kinase superfamily protein%3B CONTAINS InterPro DOMAIN/s: ABC-1 (InterPro:IPR004147)%2C Protein kinase-like domain (InterPro:IPR011009)%3B BEST Arabidopsis thaliana protein match is: Protein kinase superfamily protein (TAIR:AT1G61640.1)%3B Has 9400 Blast hits to 9333 proteins in 1787 species: Archae - 122%3B Bacteria - 4339%3B Metazoa - 436%3B Fungi - 531%3B Plants - 684%3B Viruses - 14%3B Other Eukaryotes - 3274 (source: NCBI BLink).	VIT_12s0028g02730	99.2	6.1e-65	244.2	1-to-1				54.5455		54.5455
VvCabSauv08_P0107F.ver1.0.g497120	0	0	0	0	0	0	0	0	0	0	0	0	0	0	0	0	0	0	0	0	0	0	0	0	0	0	8-hydroxyquercetin 8-O-methyltransferase	F:GO:0005515, P:GO:0009058, F:GO:0016740, P:GO:0009987	F:protein binding, P:biosynthetic process, F:transferase activity, P:cellular process	EC:2.1.1.146	(Iso)eugenol O-methyltransferase	IPR012967 (PFAM), IPR011991 (G3DSA:1.10.10.GENE3D), PTHR11746:SF116 (PANTHER), PTHR11746 (PANTHER), IPR016461 (PROSITE_PROFILES), IPR011991 (SUPERFAMILY)	F:GO:0046983, F:GO:0008168	F:protein dimerization activity, F:methyltransferase activity	AT4G35160.1	34.2	6.3e-09	58.5	1-to-1		AT4G35160.1	O-methyltransferase family protein					O-methyltransferase family protein%3B FUNCTIONS IN: methyltransferase activity%2C O-methyltransferase activity%2C protein dimerization activity%3B LOCATED IN: cytosol%3B CONTAINS InterPro DOMAIN/s: Winged helix-turn-helix transcription repressor DNA-binding (InterPro:IPR011991)%2C Plant methyltransferase dimerisation (InterPro:IPR012967)%2C O-methyltransferase%2C family 2 (InterPro:IPR001077)%2C O-methyltransferase%2C COMT%2C eukaryota (InterPro:IPR016461)%3B BEST Arabidopsis thaliana protein match is: O-methyltransferase family protein (TAIR:AT4G35150.1)%3B Has 3345 Blast hits to 3334 proteins in 568 species: Archae - 3%3B Bacteria - 935%3B Metazoa - 112%3B Fungi - 688%3B Plants - 1514%3B Viruses - 0%3B Other Eukaryotes - 93 (source: NCBI BLink).	VIT_12s0028g02710	99.2	1.7e-66	248.8	1-to-1
VvCabSauv08_P0107F.ver1.0.g497130	0	0	0	0	0	0	0	0	0	0	0	0	0	0	0	0	0	0	0	0	0	0	0	0	0	0	uncharacterized protein LOC100277966	F:GO:0000166, C:GO:0005634, F:GO:0005515, P:GO:0030154, P:GO:0016043, P:GO:0006259, P:GO:0000003, P:GO:0006950, P:GO:0007049	F:nucleotide binding, C:nucleus, F:protein binding, P:cell differentiation, P:cellular component organization, P:DNA metabolic process, P:reproduction, P:response to stress, P:cell cycle	0	0	PTHR36009:SF5 (PANTHER), PTHR36009 (PANTHER), CYTOPLASMIC_DOMAIN (PHOBIUS), TRANSMEMBRANE (PHOBIUS), NON_CYTOPLASMIC_DOMAIN (PHOBIUS), TMhelix (TMHMM)	no GO terms	no GO terms	AT2G04360.1	61.1	3.6e-16	82.8	1-to-many	AT2G04360.2,AT2G04360.3	AT2G04360.1	transmembrane protein					unknown protein%3B FUNCTIONS IN: molecular_function unknown%3B LOCATED IN: chloroplast%3B EXPRESSED IN: 22 plant structures%3B EXPRESSED DURING: 13 growth stages%3B Has 35333 Blast hits to 34131 proteins in 2444 species: Archae - 798%3B Bacteria - 22429%3B Metazoa - 974%3B Fungi - 991%3B Plants - 531%3B Viruses - 0%3B Other Eukaryotes - 9610 (source: NCBI BLink).	VIT_12s0057g01260	85.7	2.4e-24	109	1-to-1				59.0214		59.0214
VvCabSauv08_P0107F.ver1.0.g497140	0	0	0	0	0	0	0	0	0	0	0	0	0	0	0	0	0	0	0	0	0	0	0	0	0	0	trans-resveratrol di-O-methyltransferase-like	F:GO:0000166, F:GO:0005515, P:GO:0006464, P:GO:0009058, F:GO:0016301, F:GO:0004871	F:nucleotide binding, F:protein binding, P:cellular protein modification process, P:biosynthetic process, F:kinase activity, F:signal transducer activity	EC:2.7.11.25, EC:2.7.10, EC:2.7.11, EC:1.3.1.74	Mitogen-activated protein kinase kinase kinase, Transferring phosphorus-containing groups, Transferring phosphorus-containing groups, 2-alkenal reductase (NAD(P)(+))	IPR011991 (G3DSA:1.10.10.GENE3D), PTHR11746:SF116 (PANTHER), PTHR11746 (PANTHER), IPR029063 (SUPERFAMILY), IPR011991 (SUPERFAMILY)	no GO terms	no GO terms	AT4G35160.1	27.6	1.8e-09	61.2	1-to-1		AT4G35160.1	O-methyltransferase family protein					O-methyltransferase family protein%3B FUNCTIONS IN: methyltransferase activity%2C O-methyltransferase activity%2C protein dimerization activity%3B LOCATED IN: cytosol%3B CONTAINS InterPro DOMAIN/s: Winged helix-turn-helix transcription repressor DNA-binding (InterPro:IPR011991)%2C Plant methyltransferase dimerisation (InterPro:IPR012967)%2C O-methyltransferase%2C family 2 (InterPro:IPR001077)%2C O-methyltransferase%2C COMT%2C eukaryota (InterPro:IPR016461)%3B BEST Arabidopsis thaliana protein match is: O-methyltransferase family protein (TAIR:AT4G35150.1)%3B Has 3345 Blast hits to 3334 proteins in 568 species: Archae - 3%3B Bacteria - 935%3B Metazoa - 112%3B Fungi - 688%3B Plants - 1514%3B Viruses - 0%3B Other Eukaryotes - 93 (source: NCBI BLink).	VIT_12s0028g02920	55.3	6.1e-73	271.2	1-to-1
VvCabSauv08_P0107F.ver1.0.g497160	4.25577	4.08858	4.56044	4.24544	3.91558	4.21392	4.45141	3.89406	3.9578	4.2475	4.35834	4.14912	3.93145	3.78032	3.81884	3.99845	3.63637	3.61285	4.05697	4.28432	4.32442	4.23607	4.16223	4.47999	-0.0499418	0.449225	transcription factor VOZ1-like	C:GO:0005634, P:GO:0009607, F:GO:0003677, P:GO:0009628, P:GO:0009605, P:GO:0007165, C:GO:0005737, P:GO:0009791, P:GO:0009058, P:GO:0006139, P:GO:0006950, P:GO:0000003	C:nucleus, P:response to biotic stimulus, F:DNA binding, P:response to abiotic stimulus, P:response to external stimulus, P:signal transduction, C:cytoplasm, P:post-embryonic development, P:biosynthetic process, P:nucleobase-containing compound metabolic process, P:response to stress, P:reproduction	0	0	PTHR33873 (PANTHER), PTHR33873:SF7 (PANTHER)	no GO terms	no GO terms	AT1G28520.1	66.7	8.2e-182	634.8	1-to-many	AT1G28520.2,AT1G28520.4,AT1G28520.5	AT1G28520.1	vascular plant one zinc finger protein		"VOZ1"	ATVOZ1,VASCULAR PLANT ONE ZINC FINGER PROTEIN	vascular plant one zinc finger protein	vascular plant one zinc finger protein (VOZ1)%3B BEST Arabidopsis thaliana protein match is: vascular plant one zinc finger protein 2 (TAIR:AT2G42400.1)%3B Has 77 Blast hits to 70 proteins in 13 species: Archae - 0%3B Bacteria - 0%3B Metazoa - 2%3B Fungi - 0%3B Plants - 75%3B Viruses - 0%3B Other Eukaryotes - 0 (source: NCBI BLink).	VIT_12s0028g02670	100	5.6e-291	996.5	1-to-1		"VOZ2"	"VOZ2"	42.9112	"VOZ2"	42.9112		"VOZ1"
VvCabSauv08_P0107F.ver1.0.g497180	3.76441	4.1984	3.16907	3.75805	4.08069	3.48733	2.79911	3.41311	2.99646	3.10098	2.99903	2.88648	4.21013	3.6032	4.12096	3.97822	4.17428	3.57069	3.68987	3.54344	3.60535	3.41819	3.58251	3.32021	-0.715128	-0.537795	Ras-related RABA1f	P:GO:0006464, C:GO:0005794, F:GO:0004871, C:GO:0005773, P:GO:0006810, C:GO:0005886, P:GO:0006950, F:GO:0000166, C:GO:0005634, P:GO:0009628, C:GO:0005768, P:GO:0009719, C:GO:0005829, F:GO:0016301, F:GO:0016787	P:cellular protein modification process, C:Golgi apparatus, F:signal transducer activity, C:vacuole, P:transport, C:plasma membrane, P:response to stress, F:nucleotide binding, C:nucleus, P:response to abiotic stimulus, C:endosome, P:response to endogenous stimulus, C:cytosol, F:kinase activity, F:hydrolase activity	EC:2.7.11.25, EC:2.7.10, EC:2.7.11, EC:2.7.10.2, EC:3.6.1.15	Mitogen-activated protein kinase kinase kinase, Transferring phosphorus-containing groups, Transferring phosphorus-containing groups, Non-specific protein-tyrosine kinase, Nucleoside-triphosphate phosphatase	PR00449 (PRINTS), SM00176 (SMART), SM00174 (SMART), SM00175 (SMART), SM00173 (SMART), IPR005225 (TIGRFAM), IPR001806 (PFAM), G3DSA:3.30.70.1390 (GENE3D), G3DSA:3.40.50.300 (GENE3D), PTHR24073 (PANTHER), PTHR24073:SF639 (PANTHER), PS51419 (PROSITE_PROFILES), cd01868 (CDD), IPR027417 (SUPERFAMILY)	F:GO:0005525, F:GO:0003924	F:GTP binding, F:GTPase activity	AT5G60860.1	86.6	1.3e-102	370.5	1-to-1		AT5G60860.1	RAB GTPase homolog A1F		"RABA1f"	AtRABA1f,RAB GTPase homolog A1F	RAB GTPase homolog A1F	RAB GTPase homolog A1F (RABA1f)%3B FUNCTIONS IN: GTP binding%3B INVOLVED IN: protein transport%2C small GTPase mediated signal transduction%3B EXPRESSED IN: 23 plant structures%3B EXPRESSED DURING: 15 growth stages%3B CONTAINS InterPro DOMAIN/s: Ras GTPase (InterPro:IPR001806)%2C Small GTP-binding protein (InterPro:IPR005225)%2C Small GTPase (InterPro:IPR020851)%2C Ras (InterPro:IPR013753)%2C Ras small GTPase%2C Rab type (InterPro:IPR003579)%2C Rab11-related (InterPro:IPR015595)%3B BEST Arabidopsis thaliana protein match is: RAB GTPase homolog A1G (TAIR:AT3G15060.1)%3B Has 1807 Blast hits to 1807 proteins in 277 species: Archae - 0%3B Bacteria - 0%3B Metazoa - 736%3B Fungi - 347%3B Plants - 385%3B Viruses - 0%3B Other Eukaryotes - 339 (source: NCBI BLink).	VIT_12s0028g02650	100	1.1e-118	422.9	1-to-1								"RABA1f"
VvCabSauv08_P0107F.ver1.0.g497190	3.85844	3.7347	3.82535	3.77942	3.92163	2.84355	4.27255	2.95613	3.96559	4.15978	4.02874	4.47047	1.3096	3.54187	4.33739	4.17746	2.81286	4.19026	4.38587	3.98318	3.28905	4.52536	4.01383	3.4017	0.413501	0.917346	elongation factor family	F:GO:0000166	F:nucleotide binding	0	0	G3DSA:2.40.50.250 (GENE3D), IPR000640 (PFAM), G3DSA:3.30.70.240 (GENE3D), PTHR42908 (PANTHER), IPR006298 (PTHR42908:PANTHER), IPR009022 (SUPERFAMILY)	F:GO:0005525	F:GTP binding	AT2G31060.1	81.2	4.7e-88	322	1-to-many	AT2G31060.2,AT2G31060.3	AT2G31060.1	elongation factor family protein		"EMB2785"		EMBRYO DEFECTIVE 2785	elongation factor family protein%3B FUNCTIONS IN: GTP binding%2C translation elongation factor activity%2C GTPase activity%3B LOCATED IN: intracellular%3B EXPRESSED IN: 20 plant structures%3B EXPRESSED DURING: 13 growth stages%3B CONTAINS InterPro DOMAIN/s: Translation elongation factor EFTu/EF1A%2C domain 2 (InterPro:IPR004161)%2C Translation elongation factor EFG/EF2%2C C-terminal (InterPro:IPR000640)%2C GTP-binding protein TypA (InterPro:IPR006298)%2C Protein synthesis factor%2C GTP-binding (InterPro:IPR000795)%2C Elongation factor G/III/V (InterPro:IPR009022)%2C Translation elongation/initiation factor/Ribosomal%2C beta-barrel (InterPro:IPR009000)%3B BEST Arabidopsis thaliana protein match is: elongation factor family protein (TAIR:AT5G13650.2)%3B Has 35333 Blast hits to 34131 proteins in 2444 species: Archae - 798%3B Bacteria - 22429%3B Metazoa - 974%3B Fungi - 991%3B Plants - 531%3B Viruses - 0%3B Other Eukaryotes - 9610 (source: NCBI BLink).	VIT_12s0028g02640	100	2.6e-106	381.7	1-to-1				83.631		83.631		"EMB2785"
VvCabSauv08_P0107F.ver1.0.g497200	3.13523	2.73376	3.54835	2.40097	2.86954	2.33471	2.42334	2.97153	3.45	2.77207	2.98755	2.72669	3.02753	3.30279	3.40143	3.16764	3.05971	2.32605	3.37635	2.96611	0	3.45299	2.84552	3.4274	-0.31034	-0.00194399	elongation factor family	F:GO:0000166	F:nucleotide binding	0	0	G3DSA:2.40.30.10 (GENE3D), IPR004161 (PFAM), IPR006298 (PTHR42908:PANTHER), PTHR42908 (PANTHER), cd03691 (CDD), IPR009000 (SUPERFAMILY)	F:GO:0005525	F:GTP binding	AT2G31060.1	82.7	5.2e-92	335.5	1-to-many	AT2G31060.2,AT2G31060.3	AT2G31060.1	elongation factor family protein		"EMB2785"		EMBRYO DEFECTIVE 2785	elongation factor family protein%3B FUNCTIONS IN: GTP binding%2C translation elongation factor activity%2C GTPase activity%3B LOCATED IN: intracellular%3B EXPRESSED IN: 20 plant structures%3B EXPRESSED DURING: 13 growth stages%3B CONTAINS InterPro DOMAIN/s: Translation elongation factor EFTu/EF1A%2C domain 2 (InterPro:IPR004161)%2C Translation elongation factor EFG/EF2%2C C-terminal (InterPro:IPR000640)%2C GTP-binding protein TypA (InterPro:IPR006298)%2C Protein synthesis factor%2C GTP-binding (InterPro:IPR000795)%2C Elongation factor G/III/V (InterPro:IPR009022)%2C Translation elongation/initiation factor/Ribosomal%2C beta-barrel (InterPro:IPR009000)%3B BEST Arabidopsis thaliana protein match is: elongation factor family protein (TAIR:AT5G13650.2)%3B Has 35333 Blast hits to 34131 proteins in 2444 species: Archae - 798%3B Bacteria - 22429%3B Metazoa - 974%3B Fungi - 991%3B Plants - 531%3B Viruses - 0%3B Other Eukaryotes - 9610 (source: NCBI BLink).	VIT_12s0028g02640	99.5	8.4e-110	393.7	1-to-1				83.631		83.631		"EMB2785"
VvCabSauv08_P0107F.ver1.0.g497210	2.14776	1.94399	2.70402	2.50029	2.66673	2.18934	3.0752	1.84919	2.67786	2.6428	0	0	2.52966	2.17736	1.9827	1.64914	3.04372	2.67318	2.66618	2.45205	2.55489	2.75919	0	2.54628	-1.38432	-0.461419	elongation factor family	F:GO:0000166, F:GO:0016787	F:nucleotide binding, F:hydrolase activity	EC:3.6.1.15	Nucleoside-triphosphate phosphatase	IPR000795 (PRINTS), G3DSA:3.40.50.300 (GENE3D), PF00009 (PFAM), PTHR42908 (PANTHER), IPR006298 (PTHR42908:PANTHER), IPR027417 (SUPERFAMILY)	F:GO:0005525, F:GO:0003924	F:GTP binding, F:GTPase activity	AT2G31060.3	65	1.1e-36	151	1-to-1		AT2G31060.3	elongation factor family protein		"EMB2785"		EMBRYO DEFECTIVE 2785	elongation factor family protein%3B FUNCTIONS IN: GTP binding%2C translation elongation factor activity%2C GTPase activity%3B LOCATED IN: intracellular%3B EXPRESSED IN: 20 plant structures%3B EXPRESSED DURING: 13 growth stages%3B CONTAINS InterPro DOMAIN/s: GTP-binding protein TypA (InterPro:IPR006298)%2C Protein synthesis factor%2C GTP-binding (InterPro:IPR000795)%2C Small GTP-binding protein (InterPro:IPR005225)%2C Translation elongation factor EFG/EF2%2C C-terminal (InterPro:IPR000640)%2C Translation elongation factor EFTu/EF1A%2C domain 2 (InterPro:IPR004161)%2C Elongation factor G/III/V (InterPro:IPR009022)%2C Translation elongation/initiation factor/Ribosomal%2C beta-barrel (InterPro:IPR009000)%3B BEST Arabidopsis thaliana protein match is: elongation factor family protein (TAIR:AT5G13650.2).	VIT_12s0028g02640	99.1	1.5e-59	226.1	1-to-1				83.631		83.631		"EMB2785"
VvCabSauv08_P0107F.ver1.0.g497230	0	0	0	0	0	0	0	0	0	0	0	0	0	0	0	0	0	0	0	0	0	0	0	0	0	0	LOB domain-containing 1-like	F:GO:0004872, F:GO:0004871, C:GO:0005886	F:receptor activity, F:signal transducer activity, C:plasma membrane	0	0	Coil (COILS), IPR004883 (PFAM), PTHR31301:SF51 (PANTHER), PTHR31301 (PANTHER), IPR004883 (PROSITE_PROFILES)	no GO terms	no GO terms	AT1G06280.1	50	1.1e-32	138.3	1-to-1		AT1G06280.1	LOB domain-containing protein 2		"LBD2"		LOB domain-containing protein 2	LOB domain-containing protein 2 (LBD2)%3B INVOLVED IN: biological_process unknown%3B LOCATED IN: chloroplast%3B CONTAINS InterPro DOMAIN/s: Lateral organ boundaries%2C LOB (InterPro:IPR004883)%3B BEST Arabidopsis thaliana protein match is: Lateral organ boundaries (LOB) domain family protein (TAIR:AT1G65620.4)%3B Has 899 Blast hits to 894 proteins in 25 species: Archae - 0%3B Bacteria - 0%3B Metazoa - 0%3B Fungi - 0%3B Plants - 888%3B Viruses - 0%3B Other Eukaryotes - 11 (source: NCBI BLink).	VIT_14s0066g02460	39.8	1.8e-18	90.1	1-to-1								"LBD2"
VvCabSauv08_P0107F.ver1.0.g497240	4.5815	4.5266	4.74844	4.69307	4.63132	4.57741	4.68686	4.67075	4.8557	4.78591	4.97532	5.20223	4.46725	4.52307	4.64312	4.72581	4.66574	4.88084	4.77162	4.49301	4.79415	4.92448	5.11582	4.81736	0.368969	0.408074	glucosidase II beta subunit	P:GO:0019538, C:GO:0016020, F:GO:0016301	P:protein metabolic process, C:membrane, F:kinase activity	0	0	G3DSA:4.10.400.10 (GENE3D), IPR028146 (PFAM), G3DSA:4.10.400.10 (GENE3D), PTHR12630 (PANTHER), IPR026874 (PTHR12630:PANTHER), SIGNAL_PEPTIDE_C_REGION (PHOBIUS), SIGNAL_PEPTIDE_N_REGION (PHOBIUS), SIGNAL_PEPTIDE_H_REGION (PHOBIUS), SIGNAL_PEPTIDE (PHOBIUS), CYTOPLASMIC_DOMAIN (PHOBIUS), NON_CYTOPLASMIC_DOMAIN (PHOBIUS), TRANSMEMBRANE (PHOBIUS), SignalP-TM (SIGNALP_EUK), TMhelix (TMHMM), TMhelix (TMHMM)	P:GO:0006491	P:N-glycan processing	AT2G42390.1	56.9	5.7e-41	165.6	1-to-1		AT2G42390.1	kinase C substrate%2C heavy chain-like protein					protein kinase C substrate%2C heavy chain-related%3B FUNCTIONS IN: molecular_function unknown%3B INVOLVED IN: biological_process unknown%3B LOCATED IN: endomembrane system%3B EXPRESSED IN: 22 plant structures%3B EXPRESSED DURING: 13 growth stages%3B BEST Arabidopsis thaliana protein match is: calmodulin-binding protein (TAIR:AT5G56360.1)%3B Has 584 Blast hits to 561 proteins in 170 species: Archae - 0%3B Bacteria - 0%3B Metazoa - 322%3B Fungi - 119%3B Plants - 62%3B Viruses - 0%3B Other Eukaryotes - 81 (source: NCBI BLink).	VIT_12s0028g02620	100	1.2e-93	339.7	1-to-1				49.2683		49.2683
VvCabSauv08_P0107F.ver1.0.g497250	1.01113	1.4884	1.00907	1.24797	0.822562	1.47801	1.37763	1.22021	1.12802	0.752369	1.2119	1.30277	0.863391	1.66552	0.817433	1.36774	1.53611	0.816188	1.20114	1.36662	1.2279	1.15182	1.15557	1.2375	-0.0805219	0.0661827	pentatricopeptide repeat-containing At1g06270	F:GO:0003723, P:GO:0009056, F:GO:0004518, C:GO:0016020, P:GO:0006464, C:GO:0009536	F:RNA binding, P:catabolic process, F:nuclease activity, C:membrane, P:cellular protein modification process, C:plastid	0	0	G3DSA:3.30.2320.10 (GENE3D), PTHR24015:SF1274 (PANTHER), PTHR24015 (PANTHER)	no GO terms	no GO terms	AT1G06270.1	62.1	9.8e-89	325.1	1-to-1		AT1G06270.1	Pentatricopeptide repeat (PPR) superfamily protein					Pentatricopeptide repeat (PPR) superfamily protein%3B CONTAINS InterPro DOMAIN/s: Pentatricopeptide repeat (InterPro:IPR002885)%3B BEST Arabidopsis thaliana protein match is: rna processing factor 2 (TAIR:AT1G62670.1)%3B Has 12812 Blast hits to 4675 proteins in 155 species: Archae - 0%3B Bacteria - 0%3B Metazoa - 0%3B Fungi - 63%3B Plants - 12587%3B Viruses - 0%3B Other Eukaryotes - 162 (source: NCBI BLink).	VIT_12s0028g02610	99.4	3.4e-165	578.2	1-to-1				56.8513		56.8513
VvCabSauv08_P0107F.ver1.0.g497260	0.352231	0	0	0.128337	0	0.107266	0.196796	0.221291	0.442454	0.379874	0.272413	0	0	0.149124	0	0.295213	0	0.331108	0	0.0824941	0.368415	0.0930057	0.159122	0	0.100019	0.0343344	papain family cysteine protease	P:GO:0019538, P:GO:0009056, F:GO:0004872, F:GO:0004871, C:GO:0005886, P:GO:0006950, C:GO:0005764, P:GO:0009607, C:GO:0005615, P:GO:0009628, P:GO:0008219, P:GO:0009605, P:GO:0009908, P:GO:0009719, P:GO:0030154, F:GO:0016787	P:protein metabolic process, P:catabolic process, F:receptor activity, F:signal transducer activity, C:plasma membrane, P:response to stress, C:lysosome, P:response to biotic stimulus, C:extracellular space, P:response to abiotic stimulus, P:cell death, P:response to external stimulus, P:flower development, P:response to endogenous stimulus, P:cell differentiation, F:hydrolase activity	EC:3.4.22, EC:1.3.1.74	Acting on peptide bonds (peptidases), 2-alkenal reductase (NAD(P)(+))	IPR000668 (PRINTS), IPR013201 (SMART), IPR000668 (SMART), IPR013201 (PFAM), G3DSA:3.90.70.10 (GENE3D), IPR000668 (PFAM), PTHR12411:SF444 (PANTHER), IPR013128 (PANTHER), IPR000169 (PROSITE_PATTERNS), IPR025660 (PROSITE_PATTERNS), SIGNAL_PEPTIDE_H_REGION (PHOBIUS), SIGNAL_PEPTIDE (PHOBIUS), SIGNAL_PEPTIDE_N_REGION (PHOBIUS), SIGNAL_PEPTIDE_C_REGION (PHOBIUS), NON_CYTOPLASMIC_DOMAIN (PHOBIUS), cd02248 (CDD), SignalP-noTM (SIGNALP_EUK), SignalP-TM (SIGNALP_GRAM_POSITIVE), SSF54001 (SUPERFAMILY), TMhelix (TMHMM)	P:GO:0006508, F:GO:0008234	P:proteolysis, F:cysteine-type peptidase activity	AT1G06260.1	54.1	1.7e-104	377.5	1-to-1		AT1G06260.1	Cysteine proteinases superfamily protein					Cysteine proteinases superfamily protein%3B FUNCTIONS IN: cysteine-type peptidase activity%2C cysteine-type endopeptidase activity%3B INVOLVED IN: proteolysis%3B LOCATED IN: endomembrane system%3B EXPRESSED IN: petal%2C leaf whorl%2C sepal%2C flower%3B EXPRESSED DURING: 4 anthesis%2C petal differentiation and expansion stage%3B CONTAINS InterPro DOMAIN/s: Peptidase C1A%2C papain (InterPro:IPR013128)%2C Proteinase inhibitor I29%2C cathepsin propeptide (InterPro:IPR013201)%2C Peptidase C1A%2C papain C-terminal (InterPro:IPR000668)%2C Peptidase%2C cysteine peptidase active site (InterPro:IPR000169)%3B BEST Arabidopsis thaliana protein match is: Granulin repeat cysteine protease family protein (TAIR:AT3G19390.1)%3B Has 7835 Blast hits to 7772 proteins in 746 species: Archae - 66%3B Bacteria - 269%3B Metazoa - 3267%3B Fungi - 4%3B Plants - 1872%3B Viruses - 136%3B Other Eukaryotes - 2221 (source: NCBI BLink).	VIT_12s0028g02600	100	7.7e-213	736.5	1-to-1				51.1173		51.1173
VvCabSauv08_P0107F.ver1.0.g497270	0.125402	0	0	0.151776	0	0.388412	0	0	0.227606	0	0.698323	0	0	0.310611	0	0	0	0	0.169228	0.102026	0	0	0.327949	0.234693	0.190973	0.0840103	bZIP transcription factor family	C:GO:0005634, F:GO:0003677, F:GO:0003700, P:GO:0007275, P:GO:0009058, P:GO:0006139	C:nucleus, F:DNA binding, F:transcription factor activity, sequence-specific DNA binding, P:multicellular organism development, P:biosynthetic process, P:nucleobase-containing compound metabolic process	0	0	IPR004827 (SMART), G3DSA:1.10.880.10 (GENE3D), G3DSA:1.20.5.170 (GENE3D), IPR004827 (PFAM), mobidb-lite (MOBIDB_LITE), mobidb-lite (MOBIDB_LITE), PTHR13301 (PANTHER), PTHR13301:SF111 (PANTHER), IPR004827 (PROSITE_PATTERNS), IPR004827 (PROSITE_PROFILES), cd14703 (CDD), SSF57959 (SUPERFAMILY)	F:GO:0003700, P:GO:0006355	F:transcription factor activity, sequence-specific DNA binding, P:regulation of transcription, DNA-templated	AT2G42380.5	56.2	5.1e-58	222.6	1-to-1		AT2G42380.5	Basic-leucine zipper (bZIP) transcription factor family protein		"BZIP34"				VIT_12s0028g02590	100	7.4e-109	390.6	1-to-1		"BZIP61"	"BZIP61"	62.7119	"BZIP61"	62.7119		"BZIP34"
VvCabSauv08_P0107F.ver1.0.g497280	4.40607	4.23313	4.26128	4.31198	4.26923	4.16801	4.23195	4.43587	3.94763	4.5187	4.29245	4.08103	4.0944	4.61606	4.32206	3.96186	4.13756	4.48135	4.66488	4.78132	4.7522	5.12721	5.18308	4.88404	-0.00276525	0.720599	hypothetical protein CICLE_v10014152mg	F:GO:0004872, F:GO:0016740, F:GO:0004871, C:GO:0005886	F:receptor activity, F:transferase activity, F:signal transducer activity, C:plasma membrane	0	0	Coil (COILS), Coil (COILS), G3DSA:2.160.10.10 (GENE3D), mobidb-lite (MOBIDB_LITE), mobidb-lite (MOBIDB_LITE), mobidb-lite (MOBIDB_LITE), PTHR35120:SF3 (PANTHER), PTHR35120 (PANTHER), IPR018357 (PROSITE_PATTERNS), IPR018357 (PROSITE_PATTERNS), IPR018357 (PROSITE_PATTERNS), IPR011004 (SUPERFAMILY)	F:GO:0016740	F:transferase activity	AT3G58110.1	38	3.9e-99	360.9	1-to-1		AT3G58110.1	hypothetical protein					unknown protein%3B FUNCTIONS IN: molecular_function unknown%3B INVOLVED IN: biological_process unknown%3B LOCATED IN: cellular_component unknown%3B EXPRESSED IN: cultured cell%3B BEST Arabidopsis thaliana protein match is: unknown protein (TAIR:AT2G42370.1)%3B Has 2534 Blast hits to 1905 proteins in 233 species: Archae - 11%3B Bacteria - 102%3B Metazoa - 890%3B Fungi - 241%3B Plants - 124%3B Viruses - 59%3B Other Eukaryotes - 1107 (source: NCBI BLink).	VIT_12s0028g02580	97.9	0	1127.5	1-to-1				30.8627		30.8627
VvCabSauv08_P0107F.ver1.0.g497290	0.184381	0.0406736	0	0	0	0.0557704	0.124398	0.208829	0	0.116773	0.134766	0.282204	0	0.209626	0.0758475	0	0	0	0.19293	0	0	0.0492432	0.138479	0	0.102896	-0.0325836	sodium calcium exchanger family	P:GO:0009790, P:GO:0009791, P:GO:0009653, P:GO:0006139, P:GO:0006810, C:GO:0009536, P:GO:0007610, P:GO:0000003, P:GO:0006412, F:GO:0000166, C:GO:0005634, F:GO:0003677, F:GO:0003824, C:GO:0005739, C:GO:0016020, P:GO:0030154	P:embryo development, P:post-embryonic development, P:anatomical structure morphogenesis, P:nucleobase-containing compound metabolic process, P:transport, C:plastid, P:behavior, P:reproduction, P:translation, F:nucleotide binding, C:nucleus, F:DNA binding, F:catalytic activity, C:mitochondrion, C:membrane, P:cell differentiation	EC:6.1.1.22, EC:6.1.1.12	Asparagine--tRNA ligase, Aspartate--tRNA ligase	Coil (COILS), IPR002048 (SMART), IPR002048 (PFAM), IPR004837 (PFAM), G3DSA:1.10.238.10 (GENE3D), G3DSA:1.10.238.10 (GENE3D), G3DSA:1.10.238.10 (GENE3D), G3DSA:1.10.238.10 (GENE3D), PTHR10891:SF723 (PANTHER), PTHR10891 (PANTHER), IPR018247 (PROSITE_PATTERNS), IPR018247 (PROSITE_PATTERNS), CYTOPLASMIC_DOMAIN (PHOBIUS), TRANSMEMBRANE (PHOBIUS), CYTOPLASMIC_DOMAIN (PHOBIUS), CYTOPLASMIC_DOMAIN (PHOBIUS), NON_CYTOPLASMIC_DOMAIN (PHOBIUS), CYTOPLASMIC_DOMAIN (PHOBIUS), NON_CYTOPLASMIC_DOMAIN (PHOBIUS), SIGNAL_PEPTIDE (PHOBIUS), TRANSMEMBRANE (PHOBIUS), NON_CYTOPLASMIC_DOMAIN (PHOBIUS), TRANSMEMBRANE (PHOBIUS), CYTOPLASMIC_DOMAIN (PHOBIUS), SIGNAL_PEPTIDE_H_REGION (PHOBIUS), CYTOPLASMIC_DOMAIN (PHOBIUS), CYTOPLASMIC_DOMAIN (PHOBIUS), NON_CYTOPLASMIC_DOMAIN (PHOBIUS), CYTOPLASMIC_DOMAIN (PHOBIUS), CYTOPLASMIC_DOMAIN (PHOBIUS), TRANSMEMBRANE (PHOBIUS), TRANSMEMBRANE (PHOBIUS), CYTOPLASMIC_DOMAIN (PHOBIUS), NON_CYTOPLASMIC_DOMAIN (PHOBIUS), NON_CYTOPLASMIC_DOMAIN (PHOBIUS), TRANSMEMBRANE (PHOBIUS), TRANSMEMBRANE (PHOBIUS), TRANSMEMBRANE (PHOBIUS), CYTOPLASMIC_DOMAIN (PHOBIUS), NON_CYTOPLASMIC_DOMAIN (PHOBIUS), NON_CYTOPLASMIC_DOMAIN (PHOBIUS), TRANSMEMBRANE (PHOBIUS), TRANSMEMBRANE (PHOBIUS), TRANSMEMBRANE (PHOBIUS), TRANSMEMBRANE (PHOBIUS), CYTOPLASMIC_DOMAIN (PHOBIUS), TRANSMEMBRANE (PHOBIUS), TRANSMEMBRANE (PHOBIUS), NON_CYTOPLASMIC_DOMAIN (PHOBIUS), CYTOPLASMIC_DOMAIN (PHOBIUS), TRANSMEMBRANE (PHOBIUS), TRANSMEMBRANE (PHOBIUS), NON_CYTOPLASMIC_DOMAIN (PHOBIUS), CYTOPLASMIC_DOMAIN (PHOBIUS), TRANSMEMBRANE (PHOBIUS), TRANSMEMBRANE (PHOBIUS), TRANSMEMBRANE (PHOBIUS), NON_CYTOPLASMIC_DOMAIN (PHOBIUS), CYTOPLASMIC_DOMAIN (PHOBIUS), CYTOPLASMIC_DOMAIN (PHOBIUS), CYTOPLASMIC_DOMAIN (PHOBIUS), TRANSMEMBRANE (PHOBIUS), TRANSMEMBRANE (PHOBIUS), TRANSMEMBRANE (PHOBIUS), TRANSMEMBRANE (PHOBIUS), TRANSMEMBRANE (PHOBIUS), SIGNAL_PEPTIDE_N_REGION (PHOBIUS), NON_CYTOPLASMIC_DOMAIN (PHOBIUS), TRANSMEMBRANE (PHOBIUS), NON_CYTOPLASMIC_DOMAIN (PHOBIUS), NON_CYTOPLASMIC_DOMAIN (PHOBIUS), TRANSMEMBRANE (PHOBIUS), CYTOPLASMIC_DOMAIN (PHOBIUS), TRANSMEMBRANE (PHOBIUS), TRANSMEMBRANE (PHOBIUS), CYTOPLASMIC_DOMAIN (PHOBIUS), TRANSMEMBRANE (PHOBIUS), NON_CYTOPLASMIC_DOMAIN (PHOBIUS), TRANSMEMBRANE (PHOBIUS), NON_CYTOPLASMIC_DOMAIN (PHOBIUS), TRANSMEMBRANE (PHOBIUS), CYTOPLASMIC_DOMAIN (PHOBIUS), CYTOPLASMIC_DOMAIN (PHOBIUS), NON_CYTOPLASMIC_DOMAIN (PHOBIUS), TRANSMEMBRANE (PHOBIUS), SIGNAL_PEPTIDE_C_REGION (PHOBIUS), NON_CYTOPLASMIC_DOMAIN (PHOBIUS), NON_CYTOPLASMIC_DOMAIN (PHOBIUS), TRANSMEMBRANE (PHOBIUS), NON_CYTOPLASMIC_DOMAIN (PHOBIUS), CYTOPLASMIC_DOMAIN (PHOBIUS), TRANSMEMBRANE (PHOBIUS), TRANSMEMBRANE (PHOBIUS), TRANSMEMBRANE (PHOBIUS), TRANSMEMBRANE (PHOBIUS), TRANSMEMBRANE (PHOBIUS), NON_CYTOPLASMIC_DOMAIN (PHOBIUS), CYTOPLASMIC_DOMAIN (PHOBIUS), TRANSMEMBRANE (PHOBIUS), TRANSMEMBRANE (PHOBIUS), TRANSMEMBRANE (PHOBIUS), TRANSMEMBRANE (PHOBIUS), TRANSMEMBRANE (PHOBIUS), TRANSMEMBRANE (PHOBIUS), NON_CYTOPLASMIC_DOMAIN (PHOBIUS), TRANSMEMBRANE (PHOBIUS), NON_CYTOPLASMIC_DOMAIN (PHOBIUS), IPR002048 (PROSITE_PROFILES), IPR002048 (PROSITE_PROFILES), IPR002048 (PROSITE_PROFILES), IPR002048 (PROSITE_PROFILES), IPR002048 (PROSITE_PROFILES), IPR002048 (PROSITE_PROFILES), IPR002048 (PROSITE_PROFILES), IPR002048 (PROSITE_PROFILES), IPR002048 (CDD), IPR002048 (CDD), SignalP-noTM (SIGNALP_EUK), SignalP-TM (SIGNALP_GRAM_POSITIVE), IPR011992 (SUPERFAMILY), IPR011992 (SUPERFAMILY), TMhelix (TMHMM), TMhelix (TMHMM), TMhelix (TMHMM), TMhelix (TMHMM), TMhelix (TMHMM), TMhelix (TMHMM), TMhelix (TMHMM), TMhelix (TMHMM), TMhelix (TMHMM), TMhelix (TMHMM), TMhelix (TMHMM), TMhelix (TMHMM), TMhelix (TMHMM), TMhelix (TMHMM), TMhelix (TMHMM), TMhelix (TMHMM), TMhelix (TMHMM), TMhelix (TMHMM), TMhelix (TMHMM), TMhelix (TMHMM), TMhelix (TMHMM), TMhelix (TMHMM), TMhelix (TMHMM), TMhelix (TMHMM), TMhelix (TMHMM), TMhelix (TMHMM), TMhelix (TMHMM), TMhelix (TMHMM), TMhelix (TMHMM), TMhelix (TMHMM), TMhelix (TMHMM), TMhelix (TMHMM), TMhelix (TMHMM), TMhelix (TMHMM), TMhelix (TMHMM), TMhelix (TMHMM), TMhelix (TMHMM), TMhelix (TMHMM), TMhelix (TMHMM), TMhelix (TMHMM), TMhelix (TMHMM), TMhelix (TMHMM), TMhelix (TMHMM), TMhelix (TMHMM), TMhelix (TMHMM)	P:GO:0055085, F:GO:0005509, C:GO:0016021	P:transmembrane transport, F:calcium ion binding, C:integral component of membrane	AT1G53210.1	56.6	5e-169	594.7	1-to-1		AT1G53210.1	sodium/calcium exchanger family protein / calcium-binding EF hand family protein	Encodes a Na+/Ca 2+ exchanger-like protein that participates in the maintenance of Ca 2+ homeostasis.		AtNCL,NCL,Na+/Ca2+ exchanger		sodium/calcium exchanger family protein / calcium-binding EF hand family protein%3B FUNCTIONS IN: calcium ion binding%3B INVOLVED IN: transmembrane transport%3B LOCATED IN: vacuolar membrane%2C plasma membrane%2C vacuole%2C membrane%2C plant-type vacuole%3B EXPRESSED IN: 27 plant structures%3B EXPRESSED DURING: 16 growth stages%3B CONTAINS InterPro DOMAIN/s: EF-Hand 1%2C calcium-binding site (InterPro:IPR018247)%2C Sodium/calcium exchanger membrane region (InterPro:IPR004837)%2C EF-HAND 2 (InterPro:IPR018249)%2C EF-hand-like domain (InterPro:IPR011992)%2C Calcium-binding EF-hand (InterPro:IPR002048)%3B BEST Arabidopsis thaliana protein match is: Calcium-binding EF-hand family protein (TAIR:AT1G29020.1)%3B Has 622 Blast hits to 603 proteins in 166 species: Archae - 12%3B Bacteria - 69%3B Metazoa - 8%3B Fungi - 194%3B Plants - 285%3B Viruses - 0%3B Other Eukaryotes - 54 (source: NCBI BLink).	VIT_12s0028g02560	97.3	0	1511.9	1-to-1
VvCabSauv08_P0107F.ver1.0.g497310	2.44091	0.483437	1.78391	2.0455	2.26382	1.55316	2.35865	2.27783	2.9548	3.22588	3.29459	2.60229	1.4431	0	2.52588	2.23688	2.30349	1.66381	1.55239	2.02074	0.66158	2.68104	2.29314	1.20868	1.4715	0.73796	E3 ubiquitin- ligase ATL41	P:GO:0019538, P:GO:0009056, C:GO:0016020, F:GO:0005488, F:GO:0016740, P:GO:0009987	P:protein metabolic process, P:catabolic process, C:membrane, F:binding, F:transferase activity, P:cellular process	0	0	IPR001841 (SMART), IPR013083 (G3DSA:3.30.40.GENE3D), IPR001841 (PFAM), mobidb-lite (MOBIDB_LITE), mobidb-lite (MOBIDB_LITE), PTHR14155 (PANTHER), PTHR14155:SF333 (PANTHER), CYTOPLASMIC_DOMAIN (PHOBIUS), NON_CYTOPLASMIC_DOMAIN (PHOBIUS), TRANSMEMBRANE (PHOBIUS), IPR001841 (PROSITE_PROFILES), IPR001841 (CDD), SSF57850 (SUPERFAMILY), TMhelix (TMHMM)	no GO terms	no GO terms	AT2G42350.1	45.7	3.2e-28	123.6	1-to-1		AT2G42350.1	RING/U-box superfamily protein					RING/U-box superfamily protein%3B FUNCTIONS IN: zinc ion binding%3B EXPRESSED IN: stem%2C root%2C stamen%3B EXPRESSED DURING: 4 anthesis%3B CONTAINS InterPro DOMAIN/s: Zinc finger%2C RING-type (InterPro:IPR001841)%2C Zinc finger%2C C3HC4 RING-type (InterPro:IPR018957)%3B BEST Arabidopsis thaliana protein match is: RING/U-box superfamily protein (TAIR:AT2G42360.1)%3B Has 9654 Blast hits to 9629 proteins in 290 species: Archae - 0%3B Bacteria - 0%3B Metazoa - 2581%3B Fungi - 703%3B Plants - 5073%3B Viruses - 58%3B Other Eukaryotes - 1239 (source: NCBI BLink).	VIT_12s0028g02530	100	7.9e-103	370.5	1-to-1		"ATL41"	"ATL41"	40.9449	"ATL41"	40.9449		"ATL41"
VvCabSauv08_P0107F.ver1.0.g497320	0	2.08524	0	2.17544	2.04654	1.95004	1.6182	0	0	1.24401	0	2.33902	0	0	0	0	2.26436	1.7809	2.3594	0	2.19492	0	0	1.92179	0.499263	0.640597	transcription factor TCP4-like	P:GO:0007275, P:GO:0009056, P:GO:0006464, P:GO:0007267, P:GO:0009653, P:GO:0009058, P:GO:0006139, P:GO:0006810, P:GO:0007610, F:GO:0003677, C:GO:0005634, F:GO:0003700, F:GO:0005515, C:GO:0005737, P:GO:0030154, P:GO:0016043	P:multicellular organism development, P:catabolic process, P:cellular protein modification process, P:cell-cell signaling, P:anatomical structure morphogenesis, P:biosynthetic process, P:nucleobase-containing compound metabolic process, P:transport, P:behavior, F:DNA binding, C:nucleus, F:transcription factor activity, sequence-specific DNA binding, F:protein binding, C:cytoplasm, P:cell differentiation, P:cellular component organization	0	0	IPR005333 (PFAM), mobidb-lite (MOBIDB_LITE), mobidb-lite (MOBIDB_LITE), PTHR31072 (PANTHER), PTHR31072:SF55 (PANTHER), IPR017887 (PROSITE_PROFILES)	no GO terms	no GO terms	AT3G15030.1	45.7	5e-58	223	1-to-many	AT3G15030.2,AT3G15030.3,AT3G15030.4	AT3G15030.1	TCP family transcription factor 4	Arabidopsis thaliana TCP family transcription factor. Regulated by miR319. Involved in heterchronic regulation of leaf differentiation.	"TCP4"	MEE35,maternal effect embryo arrest 35	TCP family transcription factor 4	TCP family transcription factor 4 (TCP4)%3B CONTAINS InterPro DOMAIN/s: Transcription factor%2C TCP (InterPro:IPR005333)%2C Transcription factor TCP subgroup (InterPro:IPR017887)%3B BEST Arabidopsis thaliana protein match is: TEOSINTE BRANCHED 1%2C cycloidea and PCF transcription factor 3 (TAIR:AT1G53230.1)%3B Has 1577 Blast hits to 1575 proteins in 330 species: Archae - 0%3B Bacteria - 0%3B Metazoa - 88%3B Fungi - 13%3B Plants - 1470%3B Viruses - 0%3B Other Eukaryotes - 6 (source: NCBI BLink).	VIT_12s0028g02520	100	1.2e-124	443.4	1-to-1		"TCP3"	"TCP3"	41.3681	"TCP3"	41.3681		"TCP4"
VvCabSauv08_P0107F.ver1.0.g497330	2.43502	2.41322	0	2.84225	1.76909	1.25838	2.67763	3.90372	0	0	1.68207	0.987614	2.97282	2.944	2.36211	2.29974	1.50259	1.21654	2.83475	2.993	2.25086	2.46575	2.79708	0	-0.726187	-1.00537	NON_CYTOPLASMIC_DOMAIN (PHOBIUS), TRANSMEMBRANE (PHOBIUS), CYTOPLASMIC_DOMAIN (PHOBIUS), TMhelix (TMHMM)	0	0	0	0	NON_CYTOPLASMIC_DOMAIN (PHOBIUS), TRANSMEMBRANE (PHOBIUS), CYTOPLASMIC_DOMAIN (PHOBIUS), TMhelix (TMHMM)	no GO terms	no GO terms	AT2G31070.1	87	4.5e-06	48.1	1-to-1		AT2G31070.1	TCP domain protein 10	TCP family protein involved in heterchronic regulation of leaf differentiation.	"TCP10"		TCP domain protein 10	TCP domain protein 10 (TCP10)%3B CONTAINS InterPro DOMAIN/s: Transcription factor%2C TCP (InterPro:IPR005333)%2C Transcription factor TCP subgroup (InterPro:IPR017887)%3B BEST Arabidopsis thaliana protein match is: TCP family transcription factor 4 (TAIR:AT3G15030.3)%3B Has 1897 Blast hits to 1802 proteins in 357 species: Archae - 0%3B Bacteria - 4%3B Metazoa - 259%3B Fungi - 36%3B Plants - 1423%3B Viruses - 0%3B Other Eukaryotes - 175 (source: NCBI BLink).	VIT_12s0028g02520	100	3e-09	57.8	1-to-1		"TCP3"	"TCP3"	41.3681	"TCP3"	41.3681		"TCP10"
VvCabSauv08_P0107F.ver1.0.g497340	0	0	0	0	0	0	0	0	0	0	0	0	0	0	0	0	0	0	0	0	0	0	0	0	0	0	hypothetical protein POPTR_0013s12360g	0	0	0	0	mobidb-lite (MOBIDB_LITE), mobidb-lite (MOBIDB_LITE)	no GO terms	no GO terms
VvCabSauv08_P0107F.ver1.0.g497350	0.0976364	0.392993	0.111103	0	0.239079	0.310845	0.142125	0.247495	0.338598	0.136415	0.371898	0	0.148804	0.283602	0	0	0.102408	0.085649	0.462644	0.0718299	0	0.406714	0.404397	0.141138	-0.0311403	0.173281	pentatricopeptide repeat-containing At3g58590	F:GO:0003723, F:GO:0005515, C:GO:0016020, F:GO:0004518, C:GO:0005622	F:RNA binding, F:protein binding, C:membrane, F:nuclease activity, C:intracellular	0	0	G3DSA:3.30.2320.10 (GENE3D), IPR011990 (G3DSA:1.25.40.GENE3D), IPR011990 (G3DSA:1.25.40.GENE3D), IPR002885 (PFAM), IPR002885 (TIGRFAM), IPR002885 (PFAM), PTHR24015:SF1228 (PANTHER), PTHR24015 (PANTHER), IPR002885 (PROSITE_PROFILES), IPR002885 (PROSITE_PROFILES), IPR002885 (PROSITE_PROFILES), IPR002885 (PROSITE_PROFILES), IPR002885 (PROSITE_PROFILES), IPR002885 (PROSITE_PROFILES), IPR002885 (PROSITE_PROFILES), IPR002885 (PROSITE_PROFILES), IPR002885 (PROSITE_PROFILES), IPR002885 (PROSITE_PROFILES), IPR002885 (PROSITE_PROFILES), IPR002885 (PROSITE_PROFILES), IPR002885 (PROSITE_PROFILES)	F:GO:0005515	F:protein binding	AT3G58590.1	54.8	1.6e-214	744.2	1-to-1		AT3G58590.1	Pentatricopeptide repeat (PPR) superfamily protein					Pentatricopeptide repeat (PPR) superfamily protein%3B CONTAINS InterPro DOMAIN/s: Pentatricopeptide repeat (InterPro:IPR002885)%3B BEST Arabidopsis thaliana protein match is: Pentatricopeptide repeat (PPR) superfamily protein (TAIR:AT3G02330.1)%3B Has 50517 Blast hits to 13015 proteins in 216 species: Archae - 0%3B Bacteria - 2%3B Metazoa - 99%3B Fungi - 53%3B Plants - 49733%3B Viruses - 0%3B Other Eukaryotes - 630 (source: NCBI BLink).	VIT_11s0016g02500	30.7	7.9e-101	365.5	1-to-1
VvCabSauv08_P0107F.ver1.0.g497360	0	0	0	0	0	0	0	0	0	0	0	0	0.696146	0	0	0	0	0	0	0	0	0	0	0	0	-0.232049	uncharacterized LOC100279285	C:GO:0005615, P:GO:0007275, P:GO:0030154, P:GO:0007267	C:extracellular space, P:multicellular organism development, P:cell differentiation, P:cell-cell signaling	0	0	mobidb-lite (MOBIDB_LITE), PTHR36016 (PANTHER), PTHR36016:SF2 (PANTHER)	no GO terms	no GO terms	AT2G31082.1	48.9	7.1e-06	47.4	1-to-many	AT2G31083.1,AT2G31083.2,AT2G31085.1	AT2G31082.1	CLAVATA3/ESR-RELATED 7	Member of a large family of putative ligands homologous to the Clavata3 gene. Consists of a single exon.	"CLE7"		CLAVATA3/ESR-RELATED 7	CLAVATA3/ESR-RELATED 7 (CLE7)%3B Has 26 Blast hits to 26 proteins in 5 species: Archae - 0%3B Bacteria - 0%3B Metazoa - 0%3B Fungi - 0%3B Plants - 26%3B Viruses - 0%3B Other Eukaryotes - 0 (source: NCBI BLink).													"CLE7"
VvCabSauv08_P0107F.ver1.0.g497370	0	0	0	0	0	0	0	0	0	0	0	0	0	0	0	0	0	0	0	0	0	0	0	0	0	0	CLAVATA3 ESR-RELATED 5	0	0	0	0	mobidb-lite (MOBIDB_LITE), PTHR36016:SF2 (PANTHER), PTHR36016 (PANTHER), SIGNAL_PEPTIDE_N_REGION (PHOBIUS), NON_CYTOPLASMIC_DOMAIN (PHOBIUS), SIGNAL_PEPTIDE (PHOBIUS), SIGNAL_PEPTIDE_H_REGION (PHOBIUS), SIGNAL_PEPTIDE_C_REGION (PHOBIUS), SignalP-noTM (SIGNALP_EUK)	no GO terms	no GO terms	AT2G31083.1	43.1	9.4e-07	50.8	1-to-many	AT2G31083.2	AT2G31083.1	CLAVATA3/ESR-RELATED 5	Member of a large family of putative ligands homologous to the Clavata3 gene. Consists of a single exon.	"CLE5"	AtCLE5	CLAVATA3/ESR-RELATED 5	CLAVATA3/ESR-RELATED 5 (CLE5)%3B BEST Arabidopsis thaliana protein match is: CLAVATA3/ESR-RELATED 6 (TAIR:AT2G31085.1)%3B Has 35333 Blast hits to 34131 proteins in 2444 species: Archae - 798%3B Bacteria - 22429%3B Metazoa - 974%3B Fungi - 991%3B Plants - 531%3B Viruses - 0%3B Other Eukaryotes - 9610 (source: NCBI BLink).													"CLE5"
VvCabSauv08_P0107F.ver1.0.g497380	2.97513	3.18213	3.45126	3.32482	3.52991	2.85039	3.56733	3.56157	3.29672	3.03759	3.63169	3.73541	2.79882	2.83522	2.98165	2.80357	2.66487	3.4117	3.3963	3.46176	2.48372	4.07955	3.34318	3.34572	0.265393	0.717591	transcription factor GTE4	P:GO:0007275, P:GO:0006464, P:GO:0009875, P:GO:0009058, C:GO:0005576, F:GO:0004871, P:GO:0006139, P:GO:0007049, C:GO:0005654, F:GO:0000166, F:GO:0003677, F:GO:0003700, F:GO:0003723, F:GO:0005515, C:GO:0016020, P:GO:0016043, P:GO:0030154, F:GO:0030246, F:GO:0016301	P:multicellular organism development, P:cellular protein modification process, P:pollen-pistil interaction, P:biosynthetic process, C:extracellular region, F:signal transducer activity, P:nucleobase-containing compound metabolic process, P:cell cycle, C:nucleoplasm, F:nucleotide binding, F:DNA binding, F:transcription factor activity, sequence-specific DNA binding, F:RNA binding, F:protein binding, C:membrane, P:cellular component organization, P:cell differentiation, F:carbohydrate binding, F:kinase activity	EC:2.7.11.25, EC:2.7.10, EC:2.7.11, EC:2.3.1.48	Mitogen-activated protein kinase kinase kinase, Transferring phosphorus-containing groups, Transferring phosphorus-containing groups, Histone acetyltransferase	Coil (COILS), Coil (COILS), IPR001487 (PRINTS), IPR001487 (SMART), IPR001487 (PFAM), IPR027353 (PFAM), IPR001487 (G3DSA:1.20.920.GENE3D), mobidb-lite (MOBIDB_LITE), mobidb-lite (MOBIDB_LITE), mobidb-lite (MOBIDB_LITE), mobidb-lite (MOBIDB_LITE), PTHR22880 (PANTHER), PTHR22880:SF199 (PANTHER), IPR027353 (PROSITE_PROFILES), IPR001487 (PROSITE_PROFILES), cd05506 (CDD), IPR001487 (SUPERFAMILY)	F:GO:0005515	F:protein binding	AT1G06230.1	54.4	1.1e-107	389	1-to-many	AT1G06230.2,AT1G06230.3,AT1G06230.4	AT1G06230.1	global transcription factor group E4	This gene is predicted to encode a bromodomain-containing protein. Plant lines expressing RNAi constructs targeted against GTE4 show some resistance to agrobacterium-mediated root transformation.	"GTE4"		global transcription factor group E4	global transcription factor group E4 (GTE4)%3B CONTAINS InterPro DOMAIN/s: Bromodomain (InterPro:IPR001487)%3B BEST Arabidopsis thaliana protein match is: DNA-binding bromodomain-containing protein (TAIR:AT1G17790.1)%3B Has 9656 Blast hits to 6188 proteins in 362 species: Archae - 8%3B Bacteria - 274%3B Metazoa - 4793%3B Fungi - 1365%3B Plants - 669%3B Viruses - 49%3B Other Eukaryotes - 2498 (source: NCBI BLink).	VIT_12s0028g02510	99.4	3.9e-279	957.6	1-to-1		"GTE4"	"GTE4"	49.2355	"GTE4"	49.2355		"GTE4"
VvCabSauv08_P0107F.ver1.0.g497390	3.45314	2.99274	3.10785	3.37332	3.09237	2.79413	3.00705	3.2909	2.95201	2.96669	3.10417	2.67017	2.09219	2.73651	2.51148	2.87476	3.13954	2.5948	3.06411	2.69382	2.52497	3.12781	0.888645	2.39016	-0.2709	-0.311189	DUF455 family	F:GO:0003723, P:GO:0016043, C:GO:0005730, P:GO:0006139	F:RNA binding, P:cellular component organization, C:nucleolus, P:nucleobase-containing compound metabolic process	0	0	IPR007402 (PFAM), IPR012347 (G3DSA:1.20.1260.GENE3D), mobidb-lite (MOBIDB_LITE), PTHR42782:SF1 (PANTHER), PTHR42782 (PANTHER), NON_CYTOPLASMIC_DOMAIN (PHOBIUS), SIGNAL_PEPTIDE_H_REGION (PHOBIUS), SIGNAL_PEPTIDE_C_REGION (PHOBIUS), SIGNAL_PEPTIDE_N_REGION (PHOBIUS), SIGNAL_PEPTIDE (PHOBIUS), cd00657 (CDD), SignalP-TM (SIGNALP_GRAM_POSITIVE), IPR009078 (SUPERFAMILY)	no GO terms	no GO terms	AT1G06240.1	68.5	2.2e-132	470.3	1-to-1		AT1G06240.1	diiron containing four-helix bundle family ferritin protein%2C putative (Protein of unknown function DUF455)					Protein of unknown function DUF455%3B CONTAINS InterPro DOMAIN/s: Protein of unknown function DUF455 (InterPro:IPR007402)%3B BEST Arabidopsis thaliana protein match is: Protein of unknown function DUF455 (TAIR:AT5G04520.1)%3B Has 954 Blast hits to 954 proteins in 412 species: Archae - 0%3B Bacteria - 697%3B Metazoa - 13%3B Fungi - 46%3B Plants - 75%3B Viruses - 0%3B Other Eukaryotes - 123 (source: NCBI BLink).	VIT_12s0028g02500	99.5	8.4e-221	763.1	1-to-1				62.7297		62.7297
VvCabSauv08_P0107F.ver1.0.g497410	0	0	0	0	0	0	0	0	0	0	0	0	0	0	0	0	0	0	0	0	0	0	0	0	0	0	GDSL esterase lipase At5g45910-like	C:GO:0016020, F:GO:0016787	C:membrane, F:hydrolase activity	0	0	IPR001087 (PFAM), G3DSA:3.40.50.1110 (GENE3D), PTHR22835:SF383 (PANTHER), PTHR22835 (PANTHER), SIGNAL_PEPTIDE_N_REGION (PHOBIUS), SIGNAL_PEPTIDE_C_REGION (PHOBIUS), SIGNAL_PEPTIDE_H_REGION (PHOBIUS), NON_CYTOPLASMIC_DOMAIN (PHOBIUS), SIGNAL_PEPTIDE (PHOBIUS), cd01837 (CDD), SignalP-noTM (SIGNALP_EUK), IPR013830 (SUPERFAMILY)	F:GO:0016788	F:hydrolase activity, acting on ester bonds	AT5G45910.1	49.6	2.9e-99	360.1	1-to-1		AT5G45910.1	GDSL-like Lipase/Acylhydrolase superfamily protein					GDSL-like Lipase/Acylhydrolase superfamily protein%3B FUNCTIONS IN: hydrolase activity%2C acting on ester bonds%2C carboxylesterase activity%3B INVOLVED IN: lipid metabolic process%3B LOCATED IN: endomembrane system%3B EXPRESSED IN: 9 plant structures%3B EXPRESSED DURING: 4 anthesis%2C C globular stage%2C D bilateral stage%3B CONTAINS InterPro DOMAIN/s: Lipase%2C GDSL (InterPro:IPR001087)%3B BEST Arabidopsis thaliana protein match is: GDSL-like Lipase/Acylhydrolase superfamily protein (TAIR:AT1G28650.1)%3B Has 3231 Blast hits to 3179 proteins in 126 species: Archae - 0%3B Bacteria - 121%3B Metazoa - 0%3B Fungi - 0%3B Plants - 3108%3B Viruses - 0%3B Other Eukaryotes - 2 (source: NCBI BLink).	VIT_12s0028g02480	97.8	2e-155	545.8	1-to-1
VvCabSauv08_P0107F.ver1.0.g497420	0	0	0	0	0	0	0	0	0	0	0	0	0	0	0	0	0	0	0	0	0	0	0	0	0	0	lipase class 3 family	C:GO:0005737, P:GO:0009056, P:GO:0009791, C:GO:0016020, P:GO:0006629, C:GO:0005576, P:GO:0009987, F:GO:0016787	C:cytoplasm, P:catabolic process, P:post-embryonic development, C:membrane, P:lipid metabolic process, C:extracellular region, P:cellular process, F:hydrolase activity	EC:3.1.1.32, EC:3.1.1.23, EC:3.1.1.1	Phospholipase A(1), Acylglycerol lipase, Carboxylesterase	IPR002921 (PFAM), IPR029058 (G3DSA:3.40.50.GENE3D), IPR033556 (PANTHER), cd00519 (CDD), IPR029058 (SUPERFAMILY)	P:GO:0006629, F:GO:0008970	P:lipid metabolic process, F:phosphatidylcholine 1-acylhydrolase activity	AT4G18550.1	56	7.2e-102	368.6	1-to-many	AT4G18550.2	AT4G18550.1	alpha/beta-Hydrolases superfamily protein	DSEL is cytosolic acylhydrolase that shows prefential lipase activity against the sn-1 position of several classes of lipids%2C including 1%2C3-diacylglycerols and 1-monoacylglycerols. Overexpression of DSEL leads to increased peroxisome and oil body levels in cotyledons and reduced beta-oxidation activity in seedlings.	"DSEL"	AtDSEL,Arabidopsis thaliana DAD1-like seeding establishment-related lipase	DAD1-like seeding establishment-related lipase	alpha/beta-Hydrolases superfamily protein%3B FUNCTIONS IN: triglyceride lipase activity%3B INVOLVED IN: lipid metabolic process%3B LOCATED IN: cellular_component unknown%3B EXPRESSED IN: 7 plant structures%3B EXPRESSED DURING: 4 anthesis%2C petal differentiation and expansion stage%3B CONTAINS InterPro DOMAIN/s: Lipase%2C class 3 (InterPro:IPR002921)%3B BEST Arabidopsis thaliana protein match is: alpha/beta-Hydrolases superfamily protein (TAIR:AT1G06250.1)%3B Has 1222 Blast hits to 1214 proteins in 260 species: Archae - 0%3B Bacteria - 234%3B Metazoa - 8%3B Fungi - 231%3B Plants - 573%3B Viruses - 1%3B Other Eukaryotes - 175 (source: NCBI BLink).	VIT_12s0028g02470	93.3	4.5e-180	627.5	1-to-1		"DSEL"	"DSEL"	58.5859	"DSEL"	58.5859		"DSEL"
VvCabSauv08_P0107F.ver1.0.g497430	0	0	0	0	0	0.174034	0	0.180641	0	0	0.0810546	0.0902966	0.471777	0	0	0	0	0.681328	0.597103	0	0.851056	0.0713124	0	0	0.0571171	-0.133488	late embryogenesis abundant domain-containing family	F:GO:0005515, P:GO:0009056, C:GO:0005739, C:GO:0005829, P:GO:0009058, F:GO:0016740, P:GO:0009987, C:GO:0005654	F:protein binding, P:catabolic process, C:mitochondrion, C:cytosol, P:biosynthetic process, F:transferase activity, P:cellular process, C:nucleoplasm	EC:2.6.1.64, EC:2.6.1.7, EC:4.4.1.13, EC:2.6.1.58, EC:2.6.1.15	Glutamine--phenylpyruvate transaminase, Kynurenine--oxoglutarate transaminase, Cysteine-S-conjugate beta-lyase, Phenylalanine(histidine) transaminase, Glutamine--pyruvate transaminase	Coil (COILS), G3DSA:1.20.5.1230 (GENE3D), mobidb-lite (MOBIDB_LITE), mobidb-lite (MOBIDB_LITE), mobidb-lite (MOBIDB_LITE), mobidb-lite (MOBIDB_LITE), PTHR23241 (PANTHER), PTHR23241:SF88 (PANTHER)	no GO terms	no GO terms	AT2G42560.1	45.2	6.1e-07	53.5	1-to-1		AT2G42560.1	late embryogenesis abundant domain-containing protein / LEA domain-containing protein					late embryogenesis abundant domain-containing protein / LEA domain-containing protein%3B FUNCTIONS IN: molecular_function unknown%3B INVOLVED IN: embryo development ending in seed dormancy%3B LOCATED IN: cellular_component unknown%3B EXPRESSED IN: seed%3B EXPRESSED DURING: seedling growth%3B CONTAINS InterPro DOMAIN/s: Late embryogenesis abundant protein%2C group 4 (InterPro:IPR004238)%3B BEST Arabidopsis thaliana protein match is: embryonic cell protein 63 (TAIR:AT2G36640.1)%3B Has 15488 Blast hits to 9741 proteins in 1566 species: Archae - 82%3B Bacteria - 6528%3B Metazoa - 2119%3B Fungi - 827%3B Plants - 2067%3B Viruses - 138%3B Other Eukaryotes - 3727 (source: NCBI BLink).
VvCabSauv08_P0107F.ver1.0.g497440	5.09799	5.95061	4.88761	5.26236	5.52171	5.2976	5.30289	4.97654	5.83467	6.02709	6.02482	5.97262	4.3453	5.21633	4.89997	5.31012	5.3537	4.89592	5.79344	5.63398	4.77364	6.21649	6.28574	6.12614	0.696109	1.38892	trichome birefringence-like 39	P:GO:0019538, C:GO:0005768, C:GO:0005794, P:GO:0009058, F:GO:0005488, F:GO:0016740, C:GO:0005773, C:GO:0005886, P:GO:0009987	P:protein metabolic process, C:endosome, C:Golgi apparatus, P:biosynthetic process, F:binding, F:transferase activity, C:vacuole, C:plasma membrane, P:cellular process	0	0	IPR025846 (PFAM), IPR026057 (PFAM), PTHR32285:SF119 (PANTHER), IPR029962 (PANTHER), NON_CYTOPLASMIC_DOMAIN (PHOBIUS), SIGNAL_PEPTIDE (PHOBIUS), SIGNAL_PEPTIDE_N_REGION (PHOBIUS), SIGNAL_PEPTIDE_H_REGION (PHOBIUS), SIGNAL_PEPTIDE_C_REGION (PHOBIUS), SignalP-noTM (SIGNALP_EUK)	no GO terms	no GO terms	AT2G42570.1	70.7	4.5e-148	522.3	1-to-1		AT2G42570.1	TRICHOME BIREFRINGENCE-LIKE 39	Encodes a member of the TBL (TRICHOME BIREFRINGENCE-LIKE) gene family containing a plant-specific DUF231 (domain of unknown function) domain. TBL gene family has 46 members%2C two of which (TBR/AT5G06700 and TBL3/AT5G01360) have been shown to be involved in the synthesis and deposition of secondary wall cellulose%2C presumably by influencing the esterification state of pectic polymers. A nomenclature for this gene family has been proposed (Volker Bischoff %26 Wolf Scheible%2C 2010%2C personal communication).	"TBL39"		TRICHOME BIREFRINGENCE-LIKE 39	TRICHOME BIREFRINGENCE-LIKE 39 (TBL39)%3B INVOLVED IN: biological_process unknown%3B LOCATED IN: vacuole%3B EXPRESSED IN: 21 plant structures%3B EXPRESSED DURING: 12 growth stages%3B CONTAINS InterPro DOMAIN/s: Protein of unknown function DUF231%2C plant (InterPro:IPR004253)%3B BEST Arabidopsis thaliana protein match is: Plant protein of unknown function (DUF828) (TAIR:AT2G31110.2)%3B Has 1331 Blast hits to 1312 proteins in 27 species: Archae - 0%3B Bacteria - 0%3B Metazoa - 0%3B Fungi - 2%3B Plants - 1329%3B Viruses - 0%3B Other Eukaryotes - 0 (source: NCBI BLink).	VIT_12s0028g02440	99.5	1.8e-225	778.5	1-to-1		"TBL39"	"TBL39"	64.8352	"TBL39"	64.8352		"TBL39"
VvCabSauv08_P0107F.ver1.0.g497450	0	0.241191	0.138417	0	0.182639	0	0.175373	0.133115	0.278639	0.241952	0.22426	0.333363	0.161376	0.344	0.334525	0.209587	0.274685	0.1226	0.149569	0.279121	0	0.212993	0.213689	0.133757	0.139989	-0.0931539	1-aminocyclopropane-1-carboxylate oxidase	P:GO:0009056, P:GO:0006464, P:GO:0009058, F:GO:0004872, F:GO:0004871, P:GO:0006139, C:GO:0005886, F:GO:0005215, C:GO:0005634, P:GO:0009628, F:GO:0005515, F:GO:0003824, P:GO:0009908	P:catabolic process, P:cellular protein modification process, P:biosynthetic process, F:receptor activity, F:signal transducer activity, P:nucleobase-containing compound metabolic process, C:plasma membrane, F:transporter activity, C:nucleus, P:response to abiotic stimulus, F:protein binding, F:catalytic activity, P:flower development	0	0	IPR005123 (PFAM), IPR027443 (G3DSA:2.60.120.GENE3D), IPR026992 (PFAM), PTHR10209:SF322 (PANTHER), PTHR10209 (PANTHER), IPR005123 (PROSITE_PROFILES), IPR005123 (PROSITE_PROFILES), IPR005123 (PROSITE_PROFILES), SSF51197 (SUPERFAMILY), SSF51197 (SUPERFAMILY), SSF51197 (SUPERFAMILY)	F:GO:0016491, P:GO:0055114	F:oxidoreductase activity, P:oxidation-reduction process	AT1G06620.1	51.9	2e-108	392.1	1-to-1		AT1G06620.1	2-oxoglutarate (2OG) and Fe(II)-dependent oxygenase superfamily protein	encodes a protein whose sequence is similar to a 2-oxoglutarate-dependent dioxygenase				2-oxoglutarate (2OG) and Fe(II)-dependent oxygenase superfamily protein%3B CONTAINS InterPro DOMAIN/s: Oxoglutarate/iron-dependent oxygenase (InterPro:IPR005123)%3B BEST Arabidopsis thaliana protein match is: 2-oxoglutarate (2OG) and Fe(II)-dependent oxygenase superfamily protein (TAIR:AT3G61400.1)%3B Has 8339 Blast hits to 8299 proteins in 1003 species: Archae - 0%3B Bacteria - 1128%3B Metazoa - 122%3B Fungi - 867%3B Plants - 4923%3B Viruses - 0%3B Other Eukaryotes - 1299 (source: NCBI BLink).	VIT_12s0028g02430	98.3	7.6e-205	711.4	1-to-1
VvCabSauv08_P0107F.ver1.0.g497460	0	0	0	0	0	0	0	0	0	0	0	0	0	0	0	0	0	0	0	0	0	0	0	0	0	0	trichome birefringence-like 42	P:GO:0019538, C:GO:0016020, C:GO:0005794, P:GO:0009058, F:GO:0016740, P:GO:0009987	P:protein metabolic process, C:membrane, C:Golgi apparatus, P:biosynthetic process, F:transferase activity, P:cellular process	0	0	IPR026057 (PFAM), IPR025846 (PFAM), IPR029962 (PANTHER), PTHR32285:SF123 (PANTHER), SIGNAL_PEPTIDE_H_REGION (PHOBIUS), NON_CYTOPLASMIC_DOMAIN (PHOBIUS), SIGNAL_PEPTIDE (PHOBIUS), SIGNAL_PEPTIDE_N_REGION (PHOBIUS), SIGNAL_PEPTIDE_C_REGION (PHOBIUS)	no GO terms	no GO terms	AT1G60790.1	42.4	5.3e-81	299.7	1-to-1		AT1G60790.1	trichome birefringence-like protein (DUF828)	Encodes a member of the TBL (TRICHOME BIREFRINGENCE-LIKE) gene family containing a plant-specific DUF231 (domain of unknown function) domain. TBL gene family has 46 members%2C two of which (TBR/AT5G06700 and TBL3/AT5G01360) have been shown to be involved in the synthesis and deposition of secondary wall cellulose%2C presumably by influencing the esterification state of pectic polymers. A nomenclature for this gene family has been proposed (Volker Bischoff %26 Wolf Scheible%2C 2010%2C personal communication).	"TBL2"		TRICHOME BIREFRINGENCE-LIKE 2	TRICHOME BIREFRINGENCE-LIKE 2 (TBL2)%3B CONTAINS InterPro DOMAIN/s: Protein of unknown function DUF231%2C plant (InterPro:IPR004253)%3B BEST Arabidopsis thaliana protein match is: Plant protein of unknown function (DUF828) (TAIR:AT5G06700.1)%3B Has 1368 Blast hits to 1349 proteins in 34 species: Archae - 0%3B Bacteria - 2%3B Metazoa - 9%3B Fungi - 0%3B Plants - 1355%3B Viruses - 0%3B Other Eukaryotes - 2 (source: NCBI BLink).	VIT_12s0028g02400	98.8	5.9e-249	856.7	1-to-1								"TBL2"
VvCabSauv08_P0107F.ver1.0.g497470	4.40825	4.22194	4.57296	4.59975	4.51657	4.53553	4.53194	4.60818	4.43523	4.53267	4.57723	4.62738	3.5758	3.98284	3.8719	3.87847	3.92223	3.96248	4.5139	4.30731	4.36151	4.68356	4.38168	4.47871	0.178043	0.704473	hypothetical protein CICLE_v10015391mg	P:GO:0009058, F:GO:0004872, F:GO:0016740, F:GO:0004871, C:GO:0005886	P:biosynthetic process, F:receptor activity, F:transferase activity, F:signal transducer activity, C:plasma membrane	EC:2.4.1.115	Anthocyanidin 3-O-glucosyltransferase	PTHR34659:SF3 (PANTHER), PTHR34659 (PANTHER)	no GO terms	no GO terms	AT2G31130.1	50.7	1.1e-12	72.8	1-to-many	AT2G31130.2,AT2G31130.3,AT2G31130.4,AT2G31130.5,AT2G31130.6	AT2G31130.1	hypothetical protein					unknown protein%3B Has 116 Blast hits to 113 proteins in 44 species: Archae - 0%3B Bacteria - 3%3B Metazoa - 21%3B Fungi - 2%3B Plants - 40%3B Viruses - 0%3B Other Eukaryotes - 50 (source: NCBI BLink).	VIT_12s0028g02390	98.7	3.9e-184	641.3	1-to-1				22.6164		22.6164
VvCabSauv08_P0107F.ver1.0.g497480	0	0	0	0	0	0	0	0	0	0	0	0	0	0	0	0	0	0	0	0	0	0	0	0	0	0	Myb SANT-like DNA-binding domain	0	0	0	0	mobidb-lite (MOBIDB_LITE), PTHR31704 (PANTHER), PTHR31704:SF40 (PANTHER)	no GO terms	no GO terms	AT4G02210.1	25	2.9e-09	60.5	1-to-many	AT4G02210.2	AT4G02210.1	Myb/SANT-like DNA-binding domain protein					unknown protein%3B BEST Arabidopsis thaliana protein match is: unknown protein (TAIR:AT2G24960.2)%3B Has 791 Blast hits to 465 proteins in 19 species: Archae - 0%3B Bacteria - 0%3B Metazoa - 0%3B Fungi - 17%3B Plants - 748%3B Viruses - 0%3B Other Eukaryotes - 26 (source: NCBI BLink).	VIT_07s0031g02450	51.4	1.6e-56	216.5	1-to-1
VvCabSauv08_P0107F.ver1.0.g497490	3.94745	4.13104	3.81351	3.88842	4.00744	3.88242	3.92174	3.82208	3.95505	3.4816	3.80661	3.87871	3.64681	3.66441	3.75272	3.73528	3.81562	4.34857	3.86108	3.71804	3.9039	4.16142	4.06132	3.88864	-0.241691	0.349146	Adaptin ear-binding coat-associated 1 NECAP-1	P:GO:0007165, C:GO:0016020, P:GO:0016043, P:GO:0030154, P:GO:0009653, P:GO:0009058, F:GO:0016740, P:GO:0006810, C:GO:0005654	P:signal transduction, C:membrane, P:cellular component organization, P:cell differentiation, P:anatomical structure morphogenesis, P:biosynthetic process, F:transferase activity, P:transport, C:nucleoplasm	EC:2.4.1.115	Anthocyanidin 3-O-glucosyltransferase	IPR012466 (PFAM), IPR011993 (G3DSA:2.30.29.GENE3D), mobidb-lite (MOBIDB_LITE), PTHR12847 (PANTHER), PTHR12847:SF11 (PANTHER), IPR012466 (CDD), IPR011993 (SUPERFAMILY)	C:GO:0016020, P:GO:0006897	C:membrane, P:endocytosis	AT3G58600.1	77.4	3.1e-88	323.2	1-to-1		AT3G58600.1	Adaptin ear-binding coat-associated protein 1 NECAP-1					Adaptin ear-binding coat-associated protein 1 NECAP-1%3B FUNCTIONS IN: molecular_function unknown%3B INVOLVED IN: endocytosis%3B LOCATED IN: membrane%3B EXPRESSED IN: 24 plant structures%3B EXPRESSED DURING: 13 growth stages%3B CONTAINS InterPro DOMAIN/s: Adaptin ear-binding coat-associated protein 1 NECAP-1 (InterPro:IPR012466)%3B BEST Arabidopsis thaliana protein match is: non-intrinsic ABC protein 4 (TAIR:AT1G03900.1)%3B Has 463 Blast hits to 463 proteins in 142 species: Archae - 0%3B Bacteria - 2%3B Metazoa - 232%3B Fungi - 69%3B Plants - 94%3B Viruses - 0%3B Other Eukaryotes - 66 (source: NCBI BLink).	VIT_12s0028g02380	98.6	2e-158	555.4	1-to-1				67.2474		67.2474
VvCabSauv08_P0107F.ver1.0.g497500	0.791909	0.703592	1.02829	1.47717	1.61622	1.34628	1.29649	1.64054	0.858158	0.425842	1.24834	1.58337	0.69995	0.949445	0	0.409891	0.924952	0.533708	0.748034	0.841267	0.633799	0.665485	0.507253	0.269785	0.24459	-0.0689576	CMV 1a interacting 1	P:GO:0008152, F:GO:0016740	P:metabolic process, F:transferase activity	0	0	IPR013216 (PFAM), G3DSA:3.40.50.150 (GENE3D), PTHR42912 (PANTHER), PTHR42912:SF18 (PANTHER), cd02440 (CDD), IPR029063 (SUPERFAMILY)	P:GO:0008152, F:GO:0008168	P:metabolic process, F:methyltransferase activity	AT1G64970.1	31.9	0.00028	44.7	1-to-1		AT1G64970.1	gamma-tocopherol methyltransferase	gamma-tocopherol methyltransferase (g-TMT) mRNA%2C nuclear%3B mutant has Deficient in alpha and beta tocopherol%3B Accumulates gamma tocopherol in leaves	"G-TMT"	TMT1,VTE4,VITAMIN E DEFICIENT 4	gamma-tocopherol methyltransferase	gamma-tocopherol methyltransferase (G-TMT)%3B CONTAINS InterPro DOMAIN/s: Methyltransferase type 11 (InterPro:IPR013216)%3B BEST Arabidopsis thaliana protein match is: S-adenosyl-L-methionine-dependent methyltransferases superfamily protein (TAIR:AT1G73600.1)%3B Has 14618 Blast hits to 14609 proteins in 2288 species: Archae - 408%3B Bacteria - 10917%3B Metazoa - 203%3B Fungi - 466%3B Plants - 497%3B Viruses - 0%3B Other Eukaryotes - 2127 (source: NCBI BLink).	VIT_12s0028g02370	98.7	2.9e-210	728	1-to-1								"G-TMT"
VvCabSauv08_P0107F.ver1.0.g497510	0	0	0.0662656	0.0933817	0.210425	0.0760049	0	0.306216	0	0	0	0	0.0862362	0.110393	0	0.116829	0	0	0	0	0	0	0.116076	0.387292	-0.0220885	0.102246	ABC transporter family	F:GO:0000166, C:GO:0005634, F:GO:0003677, F:GO:0003700, F:GO:0005515, P:GO:0009058, P:GO:0006139, C:GO:0005886, F:GO:0005215, F:GO:0016787	F:nucleotide binding, C:nucleus, F:DNA binding, F:transcription factor activity, sequence-specific DNA binding, F:protein binding, P:biosynthetic process, P:nucleobase-containing compound metabolic process, C:plasma membrane, F:transporter activity, F:hydrolase activity	EC:3.6.1.3, EC:3.6.1.15	Adenosinetriphosphatase, Nucleoside-triphosphate phosphatase	IPR003593 (SMART), IPR003439 (PFAM), G3DSA:3.40.50.300 (GENE3D), IPR013525 (PFAM), PTHR19241 (PANTHER), PTHR19241:SF327 (PANTHER), IPR017871 (PROSITE_PATTERNS), TRANSMEMBRANE (PHOBIUS), NON_CYTOPLASMIC_DOMAIN (PHOBIUS), TRANSMEMBRANE (PHOBIUS), NON_CYTOPLASMIC_DOMAIN (PHOBIUS), NON_CYTOPLASMIC_DOMAIN (PHOBIUS), CYTOPLASMIC_DOMAIN (PHOBIUS), TRANSMEMBRANE (PHOBIUS), TRANSMEMBRANE (PHOBIUS), CYTOPLASMIC_DOMAIN (PHOBIUS), IPR003439 (PROSITE_PROFILES), cd03213 (CDD), IPR027417 (SUPERFAMILY), TMhelix (TMHMM), TMhelix (TMHMM), TMhelix (TMHMM), TMhelix (TMHMM)	F:GO:0016887, F:GO:0005524, C:GO:0016020	F:ATPase activity, F:ATP binding, C:membrane	AT1G53270.1	61.4	2.9e-164	576.6	1-to-1		AT1G53270.1	ABC-2 type transporter family protein		"ABCG10"		ATP-binding cassette G10	ABC-2 type transporter family protein%3B FUNCTIONS IN: ATPase activity%2C coupled to transmembrane movement of substances%3B LOCATED IN: membrane%3B EXPRESSED IN: root%3B CONTAINS InterPro DOMAIN/s: ATPase%2C AAA+ type%2C core (InterPro:IPR003593)%2C ABC transporter-like (InterPro:IPR003439)%2C ABC-2 type transporter (InterPro:IPR013525)%2C ABC transporter%2C conserved site (InterPro:IPR017871)%3B BEST Arabidopsis thaliana protein match is: ABC-2 type transporter family protein (TAIR:AT2G13610.1)%3B Has 412109 Blast hits to 371848 proteins in 4161 species: Archae - 7411%3B Bacteria - 324065%3B Metazoa - 9151%3B Fungi - 7073%3B Plants - 5804%3B Viruses - 6%3B Other Eukaryotes - 58599 (source: NCBI BLink).	VIT_12s0028g02360	98	5.4e-287	983.4	1-to-1								"ABCG10"
VvCabSauv08_P0107F.ver1.0.g497520	0	0.334513	0.467488	0.567667	1.15734	1.0855	0	0.210162	0	0.59355	0.992106	0.491392	0	0.4999	0	0.533278	0.846958	0	0.547515	0.232887	0	0.219472	0.952653	1.13905	0.425015	0.603758	transcription factor bHLH30-like	F:GO:0003677, F:GO:0005515, P:GO:0008152, F:GO:0004872, C:GO:0005576, F:GO:0004871, P:GO:0006810, C:GO:0005886	F:DNA binding, F:protein binding, P:metabolic process, F:receptor activity, C:extracellular region, F:signal transducer activity, P:transport, C:plasma membrane	0	0	IPR011598 (SMART), IPR011598 (PFAM), IPR011598 (G3DSA:4.10.280.GENE3D), G3DSA:3.30.70.260 (GENE3D), PTHR12565 (PANTHER), PTHR12565:SF218 (PANTHER), IPR011598 (PROSITE_PROFILES), IPR011598 (CDD), IPR011598 (SUPERFAMILY)	F:GO:0046983	F:protein dimerization activity	AT1G68810.1	42.7	1.8e-34	144.4	1-to-1		AT1G68810.1	basic helix-loop-helix (bHLH) DNA-binding superfamily protein			ABS5,ABNORMAL SHOOT 5,T5L1,TMO5-LIKE1		basic helix-loop-helix (bHLH) DNA-binding superfamily protein%3B FUNCTIONS IN: DNA binding%2C sequence-specific DNA binding transcription factor activity%3B INVOLVED IN: regulation of transcription%3B LOCATED IN: nucleus%3B EXPRESSED IN: 20 plant structures%3B EXPRESSED DURING: 12 growth stages%3B CONTAINS InterPro DOMAIN/s: Helix-loop-helix DNA-binding domain (InterPro:IPR001092)%2C Helix-loop-helix DNA-binding (InterPro:IPR011598)%3B BEST Arabidopsis thaliana protein match is: basic helix-loop-helix 32 (TAIR:AT3G25710.1)%3B Has 3080 Blast hits to 3073 proteins in 197 species: Archae - 0%3B Bacteria - 9%3B Metazoa - 353%3B Fungi - 47%3B Plants - 2657%3B Viruses - 0%3B Other Eukaryotes - 14 (source: NCBI BLink).	VIT_12s0028g02350	100	8.8e-142	500	1-to-1
VvCabSauv08_P0107F.ver1.0.g497530	6.6124	6.57572	6.55327	6.66593	6.70534	6.55652	6.76092	6.80085	6.56739	6.64978	6.70825	6.69811	6.41863	6.75195	6.6317	6.4307	6.55395	6.61987	6.68694	6.79025	6.69361	6.85942	6.69292	6.69875	0.104914	0.149607	Ketol-acid reductoisomerase	F:GO:0000166, F:GO:0005515, F:GO:0003824, C:GO:0005618, C:GO:0005739, P:GO:0009058, C:GO:0005576, C:GO:0009536, P:GO:0009987	F:nucleotide binding, F:protein binding, F:catalytic activity, C:cell wall, C:mitochondrion, P:biosynthetic process, C:extracellular region, C:plastid, P:cellular process	EC:1.1.1.86	Ketol-acid reductoisomerase (NADP(+))	IPR000506 (PFAM), IPR013328 (G3DSA:1.10.1040.GENE3D), G3DSA:3.40.50.720 (GENE3D), IPR013116 (PFAM), PTHR21371:SF16 (PANTHER), IPR013023 (PANTHER), NON_CYTOPLASMIC_DOMAIN (PHOBIUS), SIGNAL_PEPTIDE_C_REGION (PHOBIUS), SIGNAL_PEPTIDE_H_REGION (PHOBIUS), SIGNAL_PEPTIDE (PHOBIUS), SIGNAL_PEPTIDE_N_REGION (PHOBIUS), SignalP-TM (SIGNALP_GRAM_POSITIVE), IPR008927 (SUPERFAMILY), IPR016040 (SUPERFAMILY)	F:GO:0016491, P:GO:0055114, P:GO:0009082, F:GO:0004455	F:oxidoreductase activity, P:oxidation-reduction process, P:branched-chain amino acid biosynthetic process, F:ketol-acid reductoisomerase activity	AT3G58610.1	82.1	5.9e-192	668.3	1-to-many	AT3G58610.2,AT3G58610.3	AT3G58610.1	ketol-acid reductoisomerase					ketol-acid reductoisomerase%3B FUNCTIONS IN: copper ion binding%2C ketol-acid reductoisomerase activity%3B INVOLVED IN: response to cadmium ion%2C branched chain family amino acid biosynthetic process%3B LOCATED IN: in 6 components%3B EXPRESSED IN: 26 plant structures%3B EXPRESSED DURING: 15 growth stages%3B CONTAINS InterPro DOMAIN/s: Acetohydroxy acid isomeroreductase%2C catalytic (InterPro:IPR013116)%2C 6-phosphogluconate dehydrogenase%2C C-terminal-like (InterPro:IPR008927)%2C Dehydrogenase%2C multihelical (InterPro:IPR013328)%2C Acetohydroxy acid isomeroreductase C-terminal (InterPro:IPR000506)%2C Ketol-acid reductoisomerase (InterPro:IPR016206)%2C Acetohydroxy acid isomeroreductase (InterPro:IPR013023)%2C NAD(P)-binding domain (InterPro:IPR016040)%3B Has 7931 Blast hits to 7576 proteins in 2285 species: Archae - 226%3B Bacteria - 4872%3B Metazoa - 2%3B Fungi - 269%3B Plants - 111%3B Viruses - 0%3B Other Eukaryotes - 2451 (source: NCBI BLink).	VIT_12s0028g02340	99.1	2.3e-235	811.6	1-to-1				84.3537		84.3537
VvCabSauv08_P0107F.ver1.0.g497540	0.128066	0.103175	0.139725	0.187347	0.389051	0.189551	0.104551	0.203298	0.339947	0	0.4056	0.245879	0	0	0	0	0	0	0.141687	0.25016	0	0.244751	0	0	0.0935042	0.0815836	helicase domain-containing family	F:GO:0003723, F:GO:0004518, C:GO:0005622	F:RNA binding, F:nuclease activity, C:intracellular	EC:3.6.1.15	Nucleoside-triphosphate phosphatase	G3DSA:3.30.2320.10 (GENE3D), IPR002885 (PFAM), IPR002885 (TIGRFAM), IPR002885 (PFAM), PTHR24015 (PANTHER), PTHR24015:SF1540 (PANTHER), IPR002885 (PROSITE_PROFILES), IPR002885 (PROSITE_PROFILES), IPR002885 (PROSITE_PROFILES), IPR002885 (PROSITE_PROFILES), IPR002885 (PROSITE_PROFILES), IPR002885 (PROSITE_PROFILES), IPR002885 (PROSITE_PROFILES), IPR002885 (PROSITE_PROFILES), IPR002885 (PROSITE_PROFILES), IPR002885 (PROSITE_PROFILES), IPR002885 (PROSITE_PROFILES), IPR002885 (PROSITE_PROFILES), IPR002885 (PROSITE_PROFILES), IPR002885 (PROSITE_PROFILES)	no GO terms	no GO terms	AT5G16640.1	55.6	0.00017	45.8	1-to-1		AT5G16640.1	Pentatricopeptide repeat (PPR) superfamily protein					Pentatricopeptide repeat (PPR) superfamily protein%3B CONTAINS InterPro DOMAIN/s: Pentatricopeptide repeat (InterPro:IPR002885)%3B BEST Arabidopsis thaliana protein match is: Pentatricopeptide repeat (PPR) superfamily protein (TAIR:AT1G62680.1)%3B Has 1807 Blast hits to 1807 proteins in 277 species: Archae - 0%3B Bacteria - 0%3B Metazoa - 736%3B Fungi - 347%3B Plants - 385%3B Viruses - 0%3B Other Eukaryotes - 339 (source: NCBI BLink).	VIT_14s0030g02280	67.2	4.4e-15	80.1	1-to-many	VIT_14s0081g00270.t01			38.1462		38.1462
VvCabSauv08_P0107F.ver1.0.g497550	0	0	0	0	0	0	0	0	0	0	0.0315985	0	0	0	0	0	0	0	0	0	0	0	0	0	0.0105328	0	KDEL-tailed cysteine endopeptidase CEP1	P:GO:0019538, F:GO:0016787	P:protein metabolic process, F:hydrolase activity	0	0	IPR000668 (PRINTS), IPR000668 (SMART), G3DSA:3.90.70.10 (GENE3D), IPR000668 (PFAM), G3DSA:3.90.70.10 (GENE3D), G3DSA:1.20.5.170 (GENE3D), IPR013128 (PANTHER), PTHR12411:SF444 (PANTHER), IPR025661 (PROSITE_PATTERNS), IPR025661 (PROSITE_PATTERNS), IPR025661 (PROSITE_PATTERNS), IPR025661 (PROSITE_PATTERNS), IPR025661 (PROSITE_PATTERNS), IPR025660 (PROSITE_PATTERNS), IPR025660 (PROSITE_PATTERNS), IPR025660 (PROSITE_PATTERNS), IPR025660 (PROSITE_PATTERNS), cd02248 (CDD), cd02248 (CDD), cd02248 (CDD), cd02248 (CDD), cd02248 (CDD), SSF54001 (SUPERFAMILY), SSF54001 (SUPERFAMILY), SSF54001 (SUPERFAMILY), SSF54001 (SUPERFAMILY), SSF54001 (SUPERFAMILY), SSF54001 (SUPERFAMILY)	P:GO:0006508, F:GO:0008234	P:proteolysis, F:cysteine-type peptidase activity	AT5G45890.1	66.1	6.4e-70	264.2	1-to-1		AT5G45890.1	senescence-associated gene 12	Senescence-associated gene 12 (SAG12) encoding a cysteine protease influenced by cytokinin%2C auxin%2C and sugars.Localized to special vacuole found during senescence called senescence associated vacuoles which are different from central vacuole in the tonoplast composition and pH.	"SAG12"	AtSAG12	senescence-associated gene 12	senescence-associated gene 12 (SAG12)%3B CONTAINS InterPro DOMAIN/s: Peptidase C1A%2C papain (InterPro:IPR013128)%2C Proteinase inhibitor I29%2C cathepsin propeptide (InterPro:IPR013201)%2C Peptidase C1A%2C papain C-terminal (InterPro:IPR000668)%2C Peptidase%2C cysteine peptidase active site (InterPro:IPR000169)%3B BEST Arabidopsis thaliana protein match is: Cysteine proteinases superfamily protein (TAIR:AT3G49340.1)%3B Has 30201 Blast hits to 17322 proteins in 780 species: Archae - 12%3B Bacteria - 1396%3B Metazoa - 17338%3B Fungi - 3422%3B Plants - 5037%3B Viruses - 0%3B Other Eukaryotes - 2996 (source: NCBI BLink).	VIT_12s0028g02270	92.6	2.6e-107	387.5	1-to-1								"SAG12"
VvCabSauv08_P0107F.ver1.0.g497560	0	0.859492	1.02348	0.8234	0	0.418529	0.177871	0	0	0	0.669877	0.37645	0.476163	1.08358	0	0	0	0	0	0	0	0	0	0	-0.278882	-0.519916	TPR repeat-containing thioredoxin TTL1	C:GO:0005623, P:GO:0019725, P:GO:0009628, F:GO:0005515, P:GO:0007165, P:GO:0007275, P:GO:0009719, P:GO:0006950	C:cell, P:cellular homeostasis, P:response to abiotic stimulus, F:protein binding, P:signal transduction, P:multicellular organism development, P:response to endogenous stimulus, P:response to stress	0	0	IPR019734 (SMART), IPR011990 (G3DSA:1.25.40.GENE3D), PF13432 (PFAM), IPR019734 (PFAM), IPR011990 (G3DSA:1.25.40.GENE3D), G3DSA:1.10.150.160 (GENE3D), IPR011990 (G3DSA:1.25.40.GENE3D), IPR011990 (G3DSA:1.25.40.GENE3D), G3DSA:3.40.30.10 (GENE3D), mobidb-lite (MOBIDB_LITE), mobidb-lite (MOBIDB_LITE), PTHR22904 (PANTHER), PTHR22904:SF455 (PANTHER), IPR019734 (PROSITE_PROFILES), IPR019734 (PROSITE_PROFILES), IPR019734 (PROSITE_PROFILES), IPR019734 (PROSITE_PROFILES), IPR019734 (PROSITE_PROFILES), IPR013026 (PROSITE_PROFILES), cd02947 (CDD), IPR011990 (SUPERFAMILY), IPR011990 (SUPERFAMILY), IPR011990 (SUPERFAMILY)	F:GO:0005515	F:protein binding	AT3G58620.1	53.5	1.8e-150	531.2	1-to-1		AT3G58620.1	tetratricopetide-repeat thioredoxin-like 4	Encodes one of the 36 carboxylate clamp (CC)-tetratricopeptide repeat (TPR) proteins (Prasad 2010%2C Pubmed ID: 20856808) with potential to interact with Hsp90/Hsp70 as co-chaperones. The TTL family is required for osmotic stress tolerance and male sporogenesis.	"TTL4"		tetratricopetide-repeat thioredoxin-like 4	tetratricopetide-repeat thioredoxin-like 4 (TTL4)%3B FUNCTIONS IN: binding%3B INVOLVED IN: cell redox homeostasis%3B LOCATED IN: cellular_component unknown%3B EXPRESSED IN: 22 plant structures%3B EXPRESSED DURING: 13 growth stages%3B CONTAINS InterPro DOMAIN/s: Molecular chaperone%2C heat shock protein%2C Hsp40%2C DnaJ (InterPro:IPR015609)%2C Tetratricopeptide TPR-1 (InterPro:IPR001440)%2C Thioredoxin fold (InterPro:IPR012335)%2C Tetratricopeptide-like helical (InterPro:IPR011990)%2C Thioredoxin domain (InterPro:IPR013766)%2C Tetratricopeptide TPR2 (InterPro:IPR013105)%2C Tetratricopeptide repeat-containing (InterPro:IPR013026)%2C Thioredoxin-like fold (InterPro:IPR012336)%2C Tetratricopeptide repeat (InterPro:IPR019734)%3B BEST Arabidopsis thaliana protein match is: tetratricopetide-repeat thioredoxin-like 3 (TAIR:AT2G42580.1)%3B Has 21785 Blast hits to 12872 proteins in 1130 species: Archae - 748%3B Bacteria - 6255%3B Metazoa - 5785%3B Fungi - 2015%3B Plants - 2355%3B Viruses - 3%3B Other Eukaryotes - 4624 (source: NCBI BLink).	VIT_12s0028g02240	91.2	1.2e-296	1015.8	1-to-1		"TTL3"	"TTL3"	58.5915	"TTL3"	58.5915		"TTL4"
VvCabSauv08_P0107F.ver1.0.g497570	0	0	0	0	0.286671	0	0	0	0	0	0	0	0	0	0.47342	0	0	0	0.33417	0	0	0	0	0	0	-0.157807	DUF538 family	F:GO:0000166, P:GO:0019725, C:GO:0005737, C:GO:0005783, C:GO:0005886, F:GO:0005215, F:GO:0016787	F:nucleotide binding, P:cellular homeostasis, C:cytoplasm, C:endoplasmic reticulum, C:plasma membrane, F:transporter activity, F:hydrolase activity	EC:3.6.1.3, EC:3.6.1.15	Adenosinetriphosphatase, Nucleoside-triphosphate phosphatase	IPR007493 (PFAM), IPR007493 (G3DSA:2.30.240.GENE3D), PTHR31676:SF50 (PANTHER), PTHR31676 (PANTHER), CYTOPLASMIC_DOMAIN (PHOBIUS), TRANSMEMBRANE (PHOBIUS), NON_CYTOPLASMIC_DOMAIN (PHOBIUS), IPR007493 (SUPERFAMILY)	no GO terms	no GO terms	AT1G56580.1	47.3	1.2e-21	100.9	1-to-1		AT1G56580.1	plant/protein (Protein of unknown function%2C DUF538)	Encodes SMALLER WITH VARIABLE BRANCHES (SVB)%2C a protein with a conserved domain of unknown function (DUF538). The trichomes of the SVB mutants are smaller and exhibit branches of variable length and number.	"SVB"		SMALLER WITH VARIABLE BRANCHES	SMALLER WITH VARIABLE BRANCHES (SVB)%3B CONTAINS InterPro DOMAIN/s: Protein of unknown function DUF538 (InterPro:IPR007493)%3B BEST Arabidopsis thaliana protein match is: Protein of unknown function%2C DUF538 (TAIR:AT1G09310.1)%3B Has 365 Blast hits to 365 proteins in 27 species: Archae - 0%3B Bacteria - 0%3B Metazoa - 0%3B Fungi - 0%3B Plants - 365%3B Viruses - 0%3B Other Eukaryotes - 0 (source: NCBI BLink).	VIT_12s0028g02230	70.7	2.1e-41	165.6	1-to-1								"SVB"
VvCabSauv08_P0107F.ver1.0.g497580	0	0	0	0	0	0	0	0	0	0	0	0	0	0	0	0	0	0	0	0	0	0	0	0	0	0	DUF538 family	F:GO:0016787	F:hydrolase activity	0	0	IPR007493 (PFAM), IPR007493 (G3DSA:2.30.240.GENE3D), PTHR31676 (PANTHER), PTHR31676:SF50 (PANTHER), IPR007493 (SUPERFAMILY)	no GO terms	no GO terms	AT4G24130.1	40	8e-26	114.8	1-to-1		AT4G24130.1	DUF538 family protein (Protein of unknown function%2C DUF538)					Protein of unknown function%2C DUF538%3B INVOLVED IN: biological_process unknown%3B LOCATED IN: nucleus%3B EXPRESSED IN: 21 plant structures%3B EXPRESSED DURING: 12 growth stages%3B CONTAINS InterPro DOMAIN/s: Protein of unknown function DUF538 (InterPro:IPR007493)%3B BEST Arabidopsis thaliana protein match is: Protein of unknown function%2C DUF538 (TAIR:AT5G46230.1)%3B Has 362 Blast hits to 362 proteins in 27 species: Archae - 0%3B Bacteria - 0%3B Metazoa - 0%3B Fungi - 0%3B Plants - 362%3B Viruses - 0%3B Other Eukaryotes - 0 (source: NCBI BLink).	VIT_12s0028g02230	98.5	7.8e-73	270	1-to-1
VvCabSauv08_P0107F.ver1.0.g497590	5.10662	4.92927	4.78775	4.98251	4.84826	4.74538	4.65981	5.04153	4.95903	4.79136	5.00357	5.32517	4.38025	4.47547	4.53708	4.78541	4.40341	4.55991	4.07485	4.35741	4.47813	4.70222	4.57728	4.40077	0.0988173	0.0958205	ubiquitin-conjugating enzyme E2 36	P:GO:0009790, P:GO:0009056, P:GO:0007165, P:GO:0006464, P:GO:0009653, P:GO:0009058, P:GO:0006259, C:GO:0005886, P:GO:0006950, F:GO:0000166, C:GO:0005634, F:GO:0005515, P:GO:0030154, C:GO:0005829, F:GO:0016740	P:embryo development, P:catabolic process, P:signal transduction, P:cellular protein modification process, P:anatomical structure morphogenesis, P:biosynthetic process, P:DNA metabolic process, C:plasma membrane, P:response to stress, F:nucleotide binding, C:nucleus, F:protein binding, P:cell differentiation, C:cytosol, F:transferase activity	0	0	SM00212 (SMART), IPR000608 (PFAM), IPR016135 (G3DSA:3.10.110.GENE3D), PTHR24067 (PANTHER), PTHR24067:SF188 (PANTHER), TRANSMEMBRANE (PHOBIUS), NON_CYTOPLASMIC_DOMAIN (PHOBIUS), CYTOPLASMIC_DOMAIN (PHOBIUS), IPR000608 (PROSITE_PROFILES), IPR000608 (CDD), IPR016135 (SUPERFAMILY)	no GO terms	no GO terms	AT1G16890.2	82	3.9e-72	269.6	1-to-1		AT1G16890.2	ubiquitin-conjugating enzyme 36	UBC36/UBC13B encodes a protein that may play a role in DNA damage responses and error-free post-replicative DNA repair. It can bind to the MMZ/UEV1 proteins in vitro.	"UBC36"	AtUBC36,UBC13B,UBIQUITIN CONJUGATING ENZYME 13B	ubiquitin-conjugating enzyme 36	ubiquitin-conjugating enzyme 36 (UBC36)%3B FUNCTIONS IN: ubiquitin-protein ligase activity%2C protein binding%3B INVOLVED IN: root epidermal cell differentiation%2C response to iron ion%2C ubiquitin-dependent protein catabolic process%3B LOCATED IN: UBC13-MMS2 complex%2C plasma membrane%3B EXPRESSED IN: cultured cell%3B CONTAINS InterPro DOMAIN/s: Ubiquitin-conjugating enzyme/RWD-like (InterPro:IPR016135)%2C Ubiquitin-conjugating enzyme%2C E2 (InterPro:IPR000608)%3B BEST Arabidopsis thaliana protein match is: ubiquitin-conjugating enzyme 35 (TAIR:AT1G78870.2)%3B Has 10361 Blast hits to 10354 proteins in 399 species: Archae - 0%3B Bacteria - 4%3B Metazoa - 4571%3B Fungi - 2197%3B Plants - 1880%3B Viruses - 23%3B Other Eukaryotes - 1686 (source: NCBI BLink).	VIT_12s0028g02220	100	7.7e-96	347.4	1-to-1		"UBC36"	"UBC36"	81.5217	"UBC36"	81.5217		"UBC36"
VvCabSauv08_P0107F.ver1.0.g497600	1.43097	1.24891	1.56574	1.43735	1.70468	0.994457	1.49644	1.31649	1.40335	1.32334	1.56047	2.20033	0.543369	0.89133	0	1.19796	0.817945	1.10569	1.01246	0.965786	0	0.411906	0	0.906065	0.279512	-0.0389095	bifunctional riboflavin kinase FMN phosphatase-like	F:GO:0005515, C:GO:0016020, P:GO:0009058, F:GO:0016301, F:GO:0016787	F:protein binding, C:membrane, P:biosynthetic process, F:kinase activity, F:hydrolase activity	EC:2.7.1.26	Riboflavin kinase	IPR006439 (PRINTS), IPR023214 (G3DSA:3.40.50.GENE3D), IPR023465 (G3DSA:2.40.30.GENE3D), IPR023214 (G3DSA:3.40.50.GENE3D), IPR023214 (PFAM), IPR023198 (G3DSA:1.10.150.GENE3D), IPR006439 (TIGRFAM), IPR023468 (PANTHER), PTHR22749:SF5 (PANTHER), cd01427 (CDD), IPR023214 (SUPERFAMILY), IPR015865 (SUPERFAMILY)	P:GO:0009231, P:GO:0008152, F:GO:0008531, F:GO:0016787	P:riboflavin biosynthetic process, P:metabolic process, F:riboflavin kinase activity, F:hydrolase activity	AT4G21470.1	39.8	9.3e-75	278.9	1-to-1		AT4G21470.1	riboflavin kinase/FMN hydrolase	Bifunctional enzyme that catalyzes hydrolysis of FMN to riboflavin%2C and phosphorylation of riboflavin to FMN.	"FMN/FHY"	ATFMN/FHY,riboflavin kinase/FMN hydrolase	riboflavin kinase/FMN hydrolase	riboflavin kinase/FMN hydrolase (FMN/FHY)%3B FUNCTIONS IN: riboflavin kinase activity%2C FMN adenylyltransferase activity%3B INVOLVED IN: riboflavin biosynthetic process%2C metabolic process%3B LOCATED IN: endomembrane system%3B EXPRESSED IN: 22 plant structures%3B EXPRESSED DURING: 13 growth stages%3B CONTAINS InterPro DOMAIN/s: Haloacid dehalogenase-like hydrolase (InterPro:IPR005834)%2C Haloacid dehydrogenase/epoxide hydrolase (InterPro:IPR005833)%2C Riboflavin kinase (InterPro:IPR015865)%2C HAD-superfamily hydrolase%2C subfamily IA%2C variant 3 (InterPro:IPR006402)%3B BEST Arabidopsis thaliana protein match is: Haloacid dehalogenase-like hydrolase (HAD) superfamily protein (TAIR:AT5G57440.1)%3B Has 19964 Blast hits to 19956 proteins in 2653 species: Archae - 146%3B Bacteria - 15844%3B Metazoa - 398%3B Fungi - 526%3B Plants - 433%3B Viruses - 3%3B Other Eukaryotes - 2614 (source: NCBI BLink).	VIT_12s0028g02200	99.7	9e-231	796.2	1-to-1								"FMN/FHY"
VvCabSauv08_P0107F.ver1.0.g497610	0.387533	0.907044	0.780082	0.531257	0.698719	0.422909	0.894242	0.42996	1.00889	0.718321	0.80182	0.796581	0.542528	0	0.926084	0.393704	0	0.43624	0.811549	0.733796	0.846856	1.57596	1.37627	0.89043	0.0806877	0.791352	14-3-3 9-like	F:GO:0005515	F:protein binding	0	0	IPR000308 (PRINTS), IPR023410 (SMART), IPR000308 (PIRSF), IPR023410 (PFAM), IPR023410 (G3DSA:1.20.190.GENE3D), PTHR18860:SF40 (PANTHER), IPR000308 (PANTHER), cd08774 (CDD), IPR023410 (SUPERFAMILY)	F:GO:0019904	F:protein domain specific binding	AT2G42590.2	45.5	3.7e-56	216.5	1-to-1		AT2G42590.2	general regulatory factor 9	14-3-3 gene. Binds calcium and displays induced structural changes.	"GRF9"	GF14 MU,GRF14	general regulatory factor 9	general regulatory factor 9 (GRF9)%3B FUNCTIONS IN: protein phosphorylated amino acid binding%2C calcium ion binding%3B LOCATED IN: chloroplast stroma%2C nucleus%2C plasma membrane%2C cytoplasm%3B EXPRESSED IN: 24 plant structures%3B EXPRESSED DURING: 15 growth stages%3B CONTAINS InterPro DOMAIN/s: 14-3-3 protein (InterPro:IPR000308)%3B BEST Arabidopsis thaliana protein match is: general regulatory factor 12 (TAIR:AT1G26480.1)%3B Has 35333 Blast hits to 34131 proteins in 2444 species: Archae - 798%3B Bacteria - 22429%3B Metazoa - 974%3B Fungi - 991%3B Plants - 531%3B Viruses - 0%3B Other Eukaryotes - 9610 (source: NCBI BLink).	VIT_10s0003g01240	48.4	2.2e-60	229.6	1-to-1		"GRF9"	"GRF9"	72.3776	"GRF9"	72.3776		"GRF9"
VvCabSauv08_P0107F.ver1.0.g497620	0	0	0	0	0	0	0	0	0	0	0	0	0	0	0	0	0	0	0	0	0	0	0	0	0	0	hypothetical protein L484_004813	P:GO:0019725, P:GO:0007267, F:GO:0003682, P:GO:0009058, F:GO:0004872, F:GO:0004871, P:GO:0006139, P:GO:0006810, C:GO:0005886, C:GO:0005654, F:GO:0003677, C:GO:0005737, P:GO:0016043	P:cellular homeostasis, P:cell-cell signaling, F:chromatin binding, P:biosynthetic process, F:receptor activity, F:signal transducer activity, P:nucleobase-containing compound metabolic process, P:transport, C:plasma membrane, C:nucleoplasm, F:DNA binding, C:cytoplasm, P:cellular component organization	0	0	IPR005162 (PFAM), mobidb-lite (MOBIDB_LITE), mobidb-lite (MOBIDB_LITE), PTHR33223:SF2 (PANTHER), PTHR33223 (PANTHER)	no GO terms	no GO terms														VIT_10s0042g00780	33	2.1e-09	60.8	1-to-1
VvCabSauv08_P0107F.ver1.0.g497630	0	0	0	0	0	0	0.25404	0	0	0	0	0	0	0	0	0	0	0	0	0	0	0	0	0	0	0	copper-binding family	P:GO:0019725, P:GO:0007275, P:GO:0006464, P:GO:0006810, C:GO:0005886, P:GO:0000003, P:GO:0007049, F:GO:0000166, C:GO:0005634, F:GO:0005515, C:GO:0005737, P:GO:0016043, F:GO:0016301	P:cellular homeostasis, P:multicellular organism development, P:cellular protein modification process, P:transport, C:plasma membrane, P:reproduction, P:cell cycle, F:nucleotide binding, C:nucleus, F:protein binding, C:cytoplasm, P:cellular component organization, F:kinase activity	EC:2.7.11	Transferring phosphorus-containing groups	G3DSA:3.30.70.100 (GENE3D), IPR006121 (PFAM), PTHR22814 (PANTHER), PTHR22814:SF216 (PANTHER), IPR006121 (PROSITE_PROFILES), IPR006121 (CDD), IPR006121 (SUPERFAMILY)	F:GO:0046872, P:GO:0030001	F:metal ion binding, P:metal ion transport	AT1G06330.1	66.9	2.2e-53	206.5	1-to-1		AT1G06330.1	Heavy metal transport/detoxification superfamily protein					Heavy metal transport/detoxification superfamily protein %3B FUNCTIONS IN: copper ion binding%2C metal ion binding%3B INVOLVED IN: copper ion transport%2C metal ion transport%3B LOCATED IN: cellular_component unknown%3B CONTAINS InterPro DOMAIN/s: Heavy metal transport/detoxification protein (InterPro:IPR006121)%3B BEST Arabidopsis thaliana protein match is: Heavy metal transport/detoxification superfamily protein (TAIR:AT2G18196.1)%3B Has 1362 Blast hits to 1319 proteins in 117 species: Archae - 0%3B Bacteria - 114%3B Metazoa - 22%3B Fungi - 14%3B Plants - 1212%3B Viruses - 0%3B Other Eukaryotes - 0 (source: NCBI BLink).	VIT_12s0028g02190	98.6	1.4e-83	305.8	1-to-1				69.1781		69.1781
VvCabSauv08_P0107F.ver1.0.g497640	4.932	5.05222	4.63639	4.68699	4.93573	4.92263	4.4745	4.78876	4.52397	4.47369	4.40487	4.24383	4.76887	5.75439	5.10507	4.67805	4.95557	4.14867	4.52157	3.89801	4.59918	3.62794	3.38216	3.30654	-0.499411	-1.77056	phosphoenolpyruvate carboxylase 2	P:GO:0006091, P:GO:0009991, P:GO:0007275, P:GO:0006464, P:GO:0009875, P:GO:0009058, C:GO:0005576, C:GO:0005886, C:GO:0009536, P:GO:0006950, F:GO:0000166, P:GO:0005975, P:GO:0016043, C:GO:0005829, P:GO:0015979, F:GO:0030246, F:GO:0016301, F:GO:0016787	P:generation of precursor metabolites and energy, P:response to extracellular stimulus, P:multicellular organism development, P:cellular protein modification process, P:pollen-pistil interaction, P:biosynthetic process, C:extracellular region, C:plasma membrane, C:plastid, P:response to stress, F:nucleotide binding, P:carbohydrate metabolic process, P:cellular component organization, C:cytosol, P:photosynthesis, F:carbohydrate binding, F:kinase activity, F:hydrolase activity	EC:2.7.10, EC:2.7.11, EC:2.7.1.26, EC:1.3.1.74, EC:4.1.1.31	Transferring phosphorus-containing groups, Transferring phosphorus-containing groups, Riboflavin kinase, 2-alkenal reductase (NAD(P)(+)), Phosphoenolpyruvate carboxylase	IPR021135 (PRINTS), IPR021135 (PFAM), G3DSA:1.20.1440.90 (GENE3D), PTHR30523 (PANTHER), PTHR30523:SF15 (PANTHER), IPR018129 (PROSITE_PATTERNS), IPR033129 (PROSITE_PATTERNS), IPR022805 (HAMAP), IPR015813 (SUPERFAMILY)	F:GO:0003824, P:GO:0006099, P:GO:0015977, F:GO:0008964	F:catalytic activity, P:tricarboxylic acid cycle, P:carbon fixation, F:phosphoenolpyruvate carboxylase activity	AT3G14940.1	88.6	0	1734.2	1-to-many	AT3G14940.2	AT3G14940.1	phosphoenolpyruvate carboxylase 3	Encodes a cytosolic phosphoenolpyruvate carboxylase (PEPC) that has activity when expressed in E.coli. Its mRNA is most abundantly expressed in roots and siliques. PPC3 belongs to the plant-type PEPC family. It can form an enzymatically active complex with a castor bean ortholog of PPC4%2C which encodes a bacterial-type PEPC.	"PPC3"	ATPPC3,phosphoenolpyruvate carboxylase 3	phosphoenolpyruvate carboxylase 3	phosphoenolpyruvate carboxylase 3 (PPC3)%3B FUNCTIONS IN: phosphoenolpyruvate carboxylase activity%3B INVOLVED IN: response to salt stress%2C tricarboxylic acid cycle%3B LOCATED IN: cytosol%3B EXPRESSED IN: 23 plant structures%3B EXPRESSED DURING: 13 growth stages%3B CONTAINS InterPro DOMAIN/s: Pyruvate/Phosphoenolpyruvate kinase%2C catalytic core (InterPro:IPR015813)%2C Phosphoenolpyruvate carboxylase%2C active site (InterPro:IPR018129)%2C Phosphoenolpyruvate carboxylase (InterPro:IPR001449)%2C Phosphoenolpyruvate carboxylase%2C C-terminal region (InterPro:IPR021135)%3B BEST Arabidopsis thaliana protein match is: phosphoenolpyruvate carboxylase 1 (TAIR:AT1G53310.3)%3B Has 6864 Blast hits to 6805 proteins in 1910 species: Archae - 27%3B Bacteria - 2657%3B Metazoa - 5%3B Fungi - 0%3B Plants - 1758%3B Viruses - 0%3B Other Eukaryotes - 2417 (source: NCBI BLink).	VIT_12s0028g02180	100	0	1932.1	1-to-1				4.04145		4.04145		"PPC3"
VvCabSauv08_P0107F.ver1.0.g497650	4.12858	3.59488	4.0284	4.31947	4.58431	4.47012	3.95707	4.6955	4.3386	4.2294	4.18504	3.75433	3.00014	3.70522	3.5286	3.72515	3.60367	3.82945	3.49484	3.72131	3.56407	3.58126	3.41998	3.35701	0.13897	0.0414286	ATP synthase I	C:GO:0016020, P:GO:0016043, C:GO:0009536, C:GO:0009579	C:membrane, P:cellular component organization, C:plastid, C:thylakoid	0	0	mobidb-lite (MOBIDB_LITE), PTHR34118:SF6 (PANTHER), PTHR34118 (PANTHER), TRANSMEMBRANE (PHOBIUS), TRANSMEMBRANE (PHOBIUS), CYTOPLASMIC_DOMAIN (PHOBIUS), TRANSMEMBRANE (PHOBIUS), CYTOPLASMIC_DOMAIN (PHOBIUS), NON_CYTOPLASMIC_DOMAIN (PHOBIUS), NON_CYTOPLASMIC_DOMAIN (PHOBIUS)	no GO terms	no GO terms	AT2G31040.1	67.9	1.6e-111	400.6	1-to-1		AT2G31040.1	ATP synthase protein I-like protein	Encodes an integral thylakoid protein that facilitates assembly of the membranous part of the chloroplast ATPase.		AtCGL160,CGL160,CONSERVED ONLY IN THE GREEN LINEAGE 160		ATP synthase protein I -related%3B LOCATED IN: chloroplast%3B EXPRESSED IN: 22 plant structures%3B EXPRESSED DURING: 13 growth stages%3B Has 182 Blast hits to 182 proteins in 74 species: Archae - 0%3B Bacteria - 104%3B Metazoa - 0%3B Fungi - 0%3B Plants - 50%3B Viruses - 2%3B Other Eukaryotes - 26 (source: NCBI BLink).	VIT_12s0028g02170	100	1.5e-164	575.9	1-to-1				66.568		66.568
VvCabSauv08_P0107F.ver1.0.g497670	2.30432	2.04077	1.49202	2.93271	2.24956	2.36898	3.11602	3.02037	2.5746	2.27087	2.62078	2.16043	2.46728	2.27575	2.29398	2.88459	2.46509	2.88552	2.5847	3.3705	2.8182	2.80639	2.70146	2.76812	0.404994	0.412988	trihelix transcription factor ASIL2-like	F:GO:0003677, C:GO:0005634, F:GO:0003700, P:GO:0009058, P:GO:0006139	F:DNA binding, C:nucleus, F:transcription factor activity, sequence-specific DNA binding, P:biosynthetic process, P:nucleobase-containing compound metabolic process	0	0	G3DSA:1.10.10.60 (GENE3D), PF13837 (PFAM), mobidb-lite (MOBIDB_LITE), PTHR31307 (PANTHER), PTHR31307:SF21 (PANTHER)	no GO terms	no GO terms	AT3G58630.1	50.9	1.7e-43	174.5	1-to-many	AT3G58630.2	AT3G58630.1	sequence-specific DNA binding transcription factor					sequence-specific DNA binding transcription factors%3B BEST Arabidopsis thaliana protein match is: sequence-specific DNA binding transcription factors (TAIR:AT3G11100.1)%3B Has 367 Blast hits to 356 proteins in 28 species: Archae - 0%3B Bacteria - 0%3B Metazoa - 18%3B Fungi - 4%3B Plants - 342%3B Viruses - 0%3B Other Eukaryotes - 3 (source: NCBI BLink).	VIT_12s0028g02150	98.9	1.6e-117	419.5	1-to-1
VvCabSauv08_P0107F.ver1.0.g497680	2.76124	2.98928	2.12644	2.69074	2.82725	2.63191	3.19664	2.57171	2.40636	3.10777	2.76498	2.41983	2.65035	3.32821	2.5451	2.14982	2.77096	2.96313	2.49187	3.07367	2.5185	4.40324	3.96401	3.97556	0.138541	1.27305	F-box LRR-repeat MAX2 homolog	C:GO:0005634, P:GO:0009628, P:GO:0007165, P:GO:0009719, P:GO:0009791, P:GO:0006464, P:GO:0009653, P:GO:0006810, P:GO:0006950	C:nucleus, P:response to abiotic stimulus, P:signal transduction, P:response to endogenous stimulus, P:post-embryonic development, P:cellular protein modification process, P:anatomical structure morphogenesis, P:transport, P:response to stress	0	0	IPR006553 (SMART), IPR032675 (G3DSA:3.80.10.GENE3D), G3DSA:1.20.1280.50 (GENE3D), IPR032675 (G3DSA:3.80.10.GENE3D), PTHR24006:SF635 (PANTHER), PTHR24006 (PANTHER), SSF52047 (SUPERFAMILY)	no GO terms	no GO terms	AT2G42620.1	58.7	1.7e-236	817	1-to-1		AT2G42620.1	RNI-like superfamily protein	The mutations at MAX2 cause increased hypocotyl and petiole elongation in light-grown seedlings. Positional cloning identifies MAX2 as a member of the F-box leucine-rich repeat family of proteins. MAX2 is identical to ORE9%2C a proposed regulator of leaf senescence. Involved in positive regulation of light responses.	"MAX2"	AtMAX2,ORE9,ORESARA 9,PPS,PLEIOTROPIC PHOTOSIGNALING	MORE AXILLARY BRANCHES 2	MORE AXILLARY BRANCHES 2 (MAX2)%3B BEST Arabidopsis thaliana protein match is: F-box/RNI-like superfamily protein (TAIR:AT4G15475.1)%3B Has 1122 Blast hits to 776 proteins in 97 species: Archae - 0%3B Bacteria - 2%3B Metazoa - 391%3B Fungi - 21%3B Plants - 636%3B Viruses - 0%3B Other Eukaryotes - 72 (source: NCBI BLink).	VIT_12s0028g02140	99.4	0	1438.7	1-to-1		"MAX2"	"MAX2"	58.2865	"MAX2"	58.2865		"MAX2"
VvCabSauv08_P0107F.ver1.0.g497690	1.68499	3.18425	2.99504	3.69332	3.45876	3.47417	3.41709	2.64004	3.44394	2.47943	3.11816	3.46106	3.25869	3.29483	2.73042	3.46381	3.33758	3.21762	2.83733	2.91601	3.09132	3.55455	2.91574	3.9402	0.398123	0.375516	MAP kinase kinase kinase	F:GO:0000166, P:GO:0006464, F:GO:0016301, F:GO:0004871, C:GO:0005622	F:nucleotide binding, P:cellular protein modification process, F:kinase activity, F:signal transducer activity, C:intracellular	0	0	IPR001245 (PRINTS), IPR000719 (SMART), IPR001245 (PFAM), G3DSA:1.10.510.10 (GENE3D), PTHR23257 (PANTHER), PTHR23257:SF661 (PANTHER), IPR008271 (PROSITE_PATTERNS), IPR000719 (PROSITE_PROFILES), cd13999 (CDD), IPR011009 (SUPERFAMILY)	F:GO:0005524, F:GO:0004672, P:GO:0006468	F:ATP binding, F:protein kinase activity, P:protein phosphorylation	AT2G31010.1	82.7	7.7e-96	347.8	1-to-many	AT2G31010.2	AT2G31010.1	Protein kinase superfamily protein					Protein kinase superfamily protein%3B FUNCTIONS IN: protein serine/threonine kinase activity%2C protein kinase activity%2C kinase activity%2C ATP binding%3B INVOLVED IN: protein amino acid phosphorylation%3B LOCATED IN: cellular_component unknown%3B EXPRESSED IN: 19 plant structures%3B EXPRESSED DURING: 15 growth stages%3B CONTAINS InterPro DOMAIN/s: Protein kinase%2C ATP binding site (InterPro:IPR017441)%2C Serine/threonine-protein kinase domain (InterPro:IPR002290)%2C Serine-threonine/tyrosine-protein kinase (InterPro:IPR001245)%2C Protein kinase-like domain (InterPro:IPR011009)%2C Serine/threonine-protein kinase%2C active site (InterPro:IPR008271)%2C Protein kinase%2C catalytic domain (InterPro:IPR000719)%2C Tyrosine-protein kinase%2C catalytic domain (InterPro:IPR020635)%3B BEST Arabidopsis thaliana protein match is: Mitogen activated protein kinase kinase kinase-related (TAIR:AT3G58640.2)%3B Has 35333 Blast hits to 34131 proteins in 2444 species: Archae - 798%3B Bacteria - 22429%3B Metazoa - 974%3B Fungi - 991%3B Plants - 531%3B Viruses - 0%3B Other Eukaryotes - 9610 (source: NCBI BLink).	VIT_12s0028g02130	100	1.4e-112	402.5	1-to-1				71.6034		71.6034
VvCabSauv08_P0107F.ver1.0.g497710	3.30651	3.36422	3.65476	3.92966	3.76626	3.45046	4.01722	3.63433	3.86676	3.72886	3.80821	3.78926	3.41737	3.44347	3.27324	3.09645	3.18428	3.13224	3.41961	3.39505	3.18887	2.95585	3.217	2.94998	0.333614	-0.337087	MAP kinase kinase kinase	0	0	0	0	PF14381 (PFAM), PTHR23257 (PANTHER), PTHR23257:SF661 (PANTHER)	no GO terms	no GO terms	AT3G58640.1	66.9	1e-50	198	1-to-many	AT3G58640.2	AT3G58640.1	Mitogen activated protein kinase kinase kinase-like protein					Mitogen activated protein kinase kinase kinase-related%3B FUNCTIONS IN: protein serine/threonine kinase activity%2C protein kinase activity%2C kinase activity%2C ATP binding%3B INVOLVED IN: protein amino acid phosphorylation%3B LOCATED IN: cellular_component unknown%3B EXPRESSED IN: 23 plant structures%3B EXPRESSED DURING: 13 growth stages%3B CONTAINS InterPro DOMAIN/s: Protein kinase%2C ATP binding site (InterPro:IPR017441)%2C Protein kinase%2C catalytic domain (InterPro:IPR000719)%2C Serine-threonine/tyrosine-protein kinase (InterPro:IPR001245)%2C Protein kinase-like domain (InterPro:IPR011009)%2C Serine/threonine-protein kinase%2C active site (InterPro:IPR008271)%3B BEST Arabidopsis thaliana protein match is: Protein kinase superfamily protein (TAIR:AT2G31010.2)%3B Has 125470 Blast hits to 123383 proteins in 4957 species: Archae - 158%3B Bacteria - 13680%3B Metazoa - 47784%3B Fungi - 11367%3B Plants - 32991%3B Viruses - 518%3B Other Eukaryotes - 18972 (source: NCBI BLink).	VIT_12s0028g02130	100	2.8e-79	292	1-to-1				71.6034		71.6034
VvCabSauv08_P0107F.ver1.0.g497720	0.402565	0.361452	0.396177	0.659988	0.150821	0	0	0.332258	0.366577	0.432111	0.449949	0	0.165233	0.847796	0.286659	0.477947	0.781254	0.267613	0	0.307025	0.820908	0.678258	0.471906	0.291297	-0.0927114	0.0472579	arginine N- (DUF688)	0	0	0	0	IPR007789 (PFAM), mobidb-lite (MOBIDB_LITE), mobidb-lite (MOBIDB_LITE), mobidb-lite (MOBIDB_LITE), mobidb-lite (MOBIDB_LITE), mobidb-lite (MOBIDB_LITE), PTHR33671 (PANTHER), PTHR33671:SF7 (PANTHER)	no GO terms	no GO terms	AT2G30990.1	34.9	3.2e-67	254.6	1-to-many	AT2G30990.2,AT2G30990.4,AT2G30990.5	AT2G30990.1	arginine N-methyltransferase%2C putative (DUF688)					Protein of unknown function (DUF688)%3B CONTAINS InterPro DOMAIN/s: Protein of unknown function DUF688 (InterPro:IPR007789)%3B BEST Arabidopsis thaliana protein match is: Protein of unknown function (DUF688) (TAIR:AT1G29240.1)%3B Has 249 Blast hits to 230 proteins in 71 species: Archae - 0%3B Bacteria - 43%3B Metazoa - 23%3B Fungi - 18%3B Plants - 104%3B Viruses - 0%3B Other Eukaryotes - 61 (source: NCBI BLink).	VIT_12s0028g02110	98.2	0	1255.7	1-to-1				28.9086		28.9086
VvCabSauv08_P0107F.ver1.0.g497730	1.69882	2.26374	1.7341	2.3248	2.03107	1.95866	2.18954	2.05958	2.41602	1.81328	1.83092	2.26551	2.1051	2.23199	1.80724	0.796297	1.68709	2.51273	1.79455	1.90121	1.17113	1.7402	1.5132	1.25851	0.0710135	-0.544141	30S ribosomal S5	F:GO:0003723, C:GO:0005768, C:GO:0005739, F:GO:0005198, C:GO:0005794, C:GO:0005840, P:GO:0006412	F:RNA binding, C:endosome, C:mitochondrion, F:structural molecule activity, C:Golgi apparatus, C:ribosome, P:translation	0	0	Coil (COILS), Coil (COILS), Coil (COILS), Coil (COILS), IPR000851 (PANTHER), PTHR13718:SF74 (PANTHER)	F:GO:0003735, C:GO:0005840, P:GO:0006412	F:structural constituent of ribosome, C:ribosome, P:translation	AT1G64880.1	55.3	6e-76	282.7	1-to-1		AT1G64880.1	Ribosomal protein S5 family protein					Ribosomal protein S5 family protein%3B FUNCTIONS IN: structural constituent of ribosome%2C RNA binding%3B INVOLVED IN: translation%3B LOCATED IN: ribosome%2C Golgi apparatus%2C intracellular%3B EXPRESSED IN: 22 plant structures%3B EXPRESSED DURING: 13 growth stages%3B CONTAINS InterPro DOMAIN/s: Double-stranded RNA-binding-like (InterPro:IPR014720)%2C Ribosomal protein S5%2C C-terminal (InterPro:IPR005324)%2C Ribosomal protein S5 domain 2-type fold (InterPro:IPR020568)%2C Ribosomal protein S5 (InterPro:IPR000851)%2C Ribosomal protein S5 domain 2-type fold%2C subgroup (InterPro:IPR014721)%2C Ribosomal protein S5%2C N-terminal (InterPro:IPR013810)%3B BEST Arabidopsis thaliana protein match is: Ribosomal protein S5 family protein (TAIR:AT2G33800.1)%3B Has 12743 Blast hits to 11445 proteins in 2840 species: Archae - 327%3B Bacteria - 5337%3B Metazoa - 1616%3B Fungi - 508%3B Plants - 194%3B Viruses - 58%3B Other Eukaryotes - 4703 (source: NCBI BLink).	VIT_12s0028g02100	99.7	2.3e-164	575.5	1-to-1				61.523		61.523
VvCabSauv08_P0107F.ver1.0.g497750	0	0	0	0	0	0	0	0	0	0	0	0	0	0	0	0	0.476241	0	0	0	0	0	0	0	0	0	hypothetical protein POPTR_0005s13580g	F:GO:0005488	F:binding	0	0	PTHR35420:SF2 (PANTHER), PTHR35420 (PANTHER), CYTOPLASMIC_DOMAIN (PHOBIUS), TRANSMEMBRANE (PHOBIUS), NON_CYTOPLASMIC_DOMAIN (PHOBIUS), TMhelix (TMHMM)	no GO terms	no GO terms														VIT_12s0028g02090	78.3	1.1e-17	87	1-to-1
VvCabSauv08_P0107F.ver1.0.g497760	0	0	0	0	0	0	0	0	0	0	0	0	0	0	0	0	0	0	0	0	0	0	0	0	0	0	myb-like DNA-binding shaqkyf class	F:GO:0003677, C:GO:0005634, F:GO:0003700, F:GO:0005515, P:GO:0006464, P:GO:0009058, P:GO:0006139	F:DNA binding, C:nucleus, F:transcription factor activity, sequence-specific DNA binding, F:protein binding, P:cellular protein modification process, P:biosynthetic process, P:nucleobase-containing compound metabolic process	0	0	G3DSA:1.10.10.60 (GENE3D), IPR006447 (TIGRFAM), IPR001005 (PFAM), mobidb-lite (MOBIDB_LITE), PTHR31314:SF36 (PANTHER), PTHR31314 (PANTHER), IPR017930 (PROSITE_PROFILES), IPR009057 (SUPERFAMILY)	F:GO:0003677	F:DNA binding	AT2G38300.1	79.2	6.6e-31	132.5	1-to-1		AT2G38300.1	myb-like HTH transcriptional regulator family protein					myb-like HTH transcriptional regulator family protein%3B CONTAINS InterPro DOMAIN/s: Homeodomain-like (InterPro:IPR009057)%2C Myb%2C DNA-binding (InterPro:IPR014778)%2C Myb-like DNA-binding domain%2C SHAQKYF class (InterPro:IPR006447)%2C HTH transcriptional regulator%2C Myb-type%2C DNA-binding (InterPro:IPR017930)%2C Homeodomain-related (InterPro:IPR012287)%3B BEST Arabidopsis thaliana protein match is: Homeodomain-like superfamily protein (TAIR:AT2G40260.1)%3B Has 1661 Blast hits to 1657 proteins in 75 species: Archae - 0%3B Bacteria - 0%3B Metazoa - 13%3B Fungi - 4%3B Plants - 1609%3B Viruses - 0%3B Other Eukaryotes - 35 (source: NCBI BLink).	VIT_12s0028g02080	100	1.3e-134	476.1	1-to-1				33.0578		33.0578
VvCabSauv08_P0107F.ver1.0.g497770	3.67059	3.45527	3.32666	3.59584	3.06348	2.09334	2.76218	3.72322	3.67893	3.15808	2.85024	3.12014	2.50136	3.54208	3.66585	3.12195	3.86209	2.14958	2.43232	3.18767	2.40997	2.98596	3.79575	2.89245	-0.441354	-0.0117103	plant cysteine oxidase 4-like	F:GO:0003824, P:GO:0009058, F:GO:0005488	F:catalytic activity, P:biosynthetic process, F:binding	EC:1.13.11, EC:1.14.13, EC:1.14.13.21	Acting on single donors with incorporation of molecular oxygen (oxygenases). The oxygen incorporated need not be derived from O(2), Acting on paired donors, with incorporation or reduction of molecular oxygen. The oxygen incorporated need not be derived from O(2), Flavonoid 3'-monooxygenase	IPR014710 (G3DSA:2.60.120.GENE3D), IPR012864 (PFAM), PTHR22966:SF19 (PANTHER), PTHR22966 (PANTHER), IPR011051 (SUPERFAMILY)	F:GO:0016702, P:GO:0055114	F:oxidoreductase activity, acting on single donors with incorporation of molecular oxygen, incorporation of two atoms of oxygen, P:oxidation-reduction process	AT2G42670.1	73.9	3.3e-90	329.3	1-to-1		AT2G42670.1	2-aminoethanethiol dioxygenase%2C putative (DUF1637)			PCO4,plant cysteine oxidase 4		Protein of unknown function (DUF1637)%3B FUNCTIONS IN: cysteamine dioxygenase activity%3B INVOLVED IN: oxidation reduction%3B LOCATED IN: cellular_component unknown%3B EXPRESSED IN: 24 plant structures%3B EXPRESSED DURING: 15 growth stages%3B CONTAINS InterPro DOMAIN/s: Protein of unknown function DUF1637 (InterPro:IPR012864)%3B BEST Arabidopsis thaliana protein match is: Protein of unknown function (DUF1637) (TAIR:AT3G58670.3)%3B Has 364 Blast hits to 364 proteins in 96 species: Archae - 0%3B Bacteria - 0%3B Metazoa - 106%3B Fungi - 0%3B Plants - 223%3B Viruses - 0%3B Other Eukaryotes - 35 (source: NCBI BLink).	VIT_12s0028g02070	99.5	9.8e-126	446.4	1-to-1		"PCO4"	"PCO4"	60.4651	"PCO4"	60.4651		"PCO4"
VvCabSauv08_P0107F.ver1.0.g497780	2.57759	2.08014	2.32626	1.8652	2.07276	1.70698	1.85871	2.55178	2.4523	2.50543	2.21133	2.74768	1.73509	2.11206	2.5201	1.61728	2.08918	2.0531	1.69543	1.73958	1.47198	1.86344	2.20176	1.66399	0.16015	-0.212683	casein kinase 1 1	0	0	0	0	IPR014710 (G3DSA:2.60.120.GENE3D)	no GO terms	no GO terms	AT3G58670.1	80	8.1e-08	54.7	1-to-many	AT3G58670.2,AT3G58670.3	AT3G58670.1	2-aminoethanethiol dioxygenase%2C putative (DUF1637)			PCO5,plant cysteine oxidase 5		Protein of unknown function (DUF1637)%3B FUNCTIONS IN: cysteamine dioxygenase activity%3B INVOLVED IN: oxidation reduction%3B LOCATED IN: cellular_component unknown%3B EXPRESSED IN: 23 plant structures%3B EXPRESSED DURING: 12 growth stages%3B CONTAINS InterPro DOMAIN/s: Protein of unknown function DUF1637 (InterPro:IPR012864)%3B BEST Arabidopsis thaliana protein match is: Protein of unknown function (DUF1637) (TAIR:AT2G42670.1)%3B Has 361 Blast hits to 361 proteins in 94 species: Archae - 0%3B Bacteria - 0%3B Metazoa - 103%3B Fungi - 0%3B Plants - 221%3B Viruses - 0%3B Other Eukaryotes - 37 (source: NCBI BLink).	VIT_10s0003g01390	65.7	1.6e-07	52.8	1-to-1
VvCabSauv08_P0107F.ver1.0.g497790	5.70307	6.36516	5.52587	5.99761	6.31524	5.8221	6.02304	6.41363	6.36246	6.19544	6.62999	6.89783	5.98062	7.08072	6.68064	7.72312	6.25861	7.3075	7.18914	7.11606	6.65128	7.34933	7.28865	6.54652	0.709718	0.480836	multi -bridging factor 1a	F:GO:0003677, P:GO:0009628, F:GO:0003723, C:GO:0005737, C:GO:0016020, P:GO:0009719, P:GO:0009058, C:GO:0005730, P:GO:0006139, P:GO:0006950	F:DNA binding, P:response to abiotic stimulus, F:RNA binding, C:cytoplasm, C:membrane, P:response to endogenous stimulus, P:biosynthetic process, C:nucleolus, P:nucleobase-containing compound metabolic process, P:response to stress	0	0	IPR001387 (SMART), G3DSA:1.10.260.40 (GENE3D), IPR013729 (PFAM), IPR001387 (PFAM), mobidb-lite (MOBIDB_LITE), PTHR10245 (PANTHER), PTHR10245:SF76 (PANTHER), IPR001387 (PROSITE_PROFILES), cd00093 (CDD), IPR010982 (SUPERFAMILY)	F:GO:0003677, F:GO:0043565	F:DNA binding, F:sequence-specific DNA binding	AT2G42680.1	84	4.1e-37	151.8	1-to-1		AT2G42680.1	multiprotein bridging factor 1A	One of three genes in A. thaliana encoding multiprotein bridging factor 1%2C a highly conserved transcriptional coactivator. May serve as a bridging factor between a bZIP factor and TBP. Its expression is developmentally regulated.	"MBF1A"	ATMBF1A,ARABIDOPSIS THALIANA MULTIPROTEIN BRIDGING FACTOR 1A	multiprotein bridging factor 1A	multiprotein bridging factor 1A (MBF1A)%3B CONTAINS InterPro DOMAIN/s: Lambda repressor-like%2C DNA-binding (InterPro:IPR010982)%2C Multiprotein bridging factor 1%2C N-terminal (InterPro:IPR013729)%2C Helix-turn-helix type 3 (InterPro:IPR001387)%3B BEST Arabidopsis thaliana protein match is: multiprotein bridging factor 1B (TAIR:AT3G58680.1)%3B Has 672 Blast hits to 672 proteins in 252 species: Archae - 42%3B Bacteria - 8%3B Metazoa - 193%3B Fungi - 147%3B Plants - 135%3B Viruses - 2%3B Other Eukaryotes - 145 (source: NCBI BLink).	VIT_12s0028g02020	100	2.4e-44	174.9	1-to-1		"MBF1A"	"MBF1A"	83.8028	"MBF1A"	83.8028		"MBF1A"
VvCabSauv08_P0107F.ver1.0.g497800	0	0	0	0	0	0	0	0	0	0	0	0	0	0	0	0.111982	0	0.125641	0	0	0	0	0	0	0	0	trichome birefringence-like 42	P:GO:0019538, C:GO:0016020, C:GO:0005794, P:GO:0009058, F:GO:0016740, P:GO:0009987	P:protein metabolic process, C:membrane, C:Golgi apparatus, P:biosynthetic process, F:transferase activity, P:cellular process	0	0	IPR026057 (PFAM), IPR025846 (PFAM), mobidb-lite (MOBIDB_LITE), mobidb-lite (MOBIDB_LITE), PTHR32285:SF123 (PANTHER), IPR029962 (PANTHER), CYTOPLASMIC_DOMAIN (PHOBIUS), NON_CYTOPLASMIC_DOMAIN (PHOBIUS), TRANSMEMBRANE (PHOBIUS)	no GO terms	no GO terms	AT3G12060.1	43.6	3.6e-82	303.9	1-to-1		AT3G12060.1	trichome birefringence-like protein (DUF828)	Encodes a member of the TBL (TRICHOME BIREFRINGENCE-LIKE) gene family containing a plant-specific DUF231 (domain of unknown function) domain. TBL gene family has 46 members%2C two of which (TBR/AT5G06700 and TBL3/AT5G01360) have been shown to be involved in the synthesis and deposition of secondary wall cellulose%2C presumably by influencing the esterification state of pectic polymers. A nomenclature for this gene family has been proposed (Volker Bischoff %26 Wolf Scheible%2C 2010%2C personal communication).	"TBL1"		TRICHOME BIREFRINGENCE-LIKE 1	TRICHOME BIREFRINGENCE-LIKE 1 (TBL1)%3B CONTAINS InterPro DOMAIN/s: Protein of unknown function DUF231%2C plant (InterPro:IPR004253)%3B BEST Arabidopsis thaliana protein match is: Plant protein of unknown function (DUF828) (TAIR:AT5G06700.1)%3B Has 1352 Blast hits to 1335 proteins in 32 species: Archae - 0%3B Bacteria - 4%3B Metazoa - 1%3B Fungi - 0%3B Plants - 1346%3B Viruses - 0%3B Other Eukaryotes - 1 (source: NCBI BLink).	VIT_12s0028g02010	100	7.3e-292	999.6	1-to-1								"TBL1"
VvCabSauv08_P0107F.ver1.0.g497810	1.61375	1.99423	2.09606	2.11895	2.40119	2.64241	2.37518	2.02903	2.19542	1.16217	1.84723	1.72608	1.4364	2.32289	2.26087	1.8373	1.77044	1.42381	1.27672	1.37408	1.81058	1.1567	1.49166	1.13367	-0.322856	-0.746043	phospholipase A1-IIdelta	P:GO:0009628, P:GO:0009056, P:GO:0006629, F:GO:0004872, F:GO:0004871, C:GO:0005886, C:GO:0009536, F:GO:0016787	P:response to abiotic stimulus, P:catabolic process, P:lipid metabolic process, F:receptor activity, F:signal transducer activity, C:plasma membrane, C:plastid, F:hydrolase activity	EC:3.1.1.32, EC:3.1.1.1	Phospholipase A(1), Carboxylesterase	IPR029058 (G3DSA:3.40.50.GENE3D), IPR002921 (PFAM), mobidb-lite (MOBIDB_LITE), mobidb-lite (MOBIDB_LITE), PTHR31828:SF15 (PANTHER), IPR033556 (PANTHER), CYTOPLASMIC_DOMAIN (PHOBIUS), TRANSMEMBRANE (PHOBIUS), NON_CYTOPLASMIC_DOMAIN (PHOBIUS), cd00519 (CDD), IPR029058 (SUPERFAMILY), TMhelix (TMHMM)	P:GO:0006629, F:GO:0008970	P:lipid metabolic process, F:phosphatidylcholine 1-acylhydrolase activity	AT2G42690.1	61.2	8.3e-145	511.9	1-to-1		AT2G42690.1	alpha/beta-Hydrolases superfamily protein					alpha/beta-Hydrolases superfamily protein%3B FUNCTIONS IN: triglyceride lipase activity%3B INVOLVED IN: lipid metabolic process%3B LOCATED IN: chloroplast%3B EXPRESSED IN: 22 plant structures%3B EXPRESSED DURING: 13 growth stages%3B CONTAINS InterPro DOMAIN/s: Lipase%2C class 3 (InterPro:IPR002921)%3B BEST Arabidopsis thaliana protein match is: alpha/beta-Hydrolases superfamily protein (TAIR:AT4G18550.1)%3B Has 772 Blast hits to 765 proteins in 118 species: Archae - 0%3B Bacteria - 26%3B Metazoa - 4%3B Fungi - 158%3B Plants - 461%3B Viruses - 1%3B Other Eukaryotes - 122 (source: NCBI BLink).	VIT_12s0028g02000	98.8	3.4e-283	970.7	1-to-1				50.3968		50.3968
VvCabSauv08_P0107F.ver1.0.g497820	2.6566	2.83857	2.66427	2.61105	2.5041	3.0527	2.7819	2.94422	3.03085	3.06989	2.85599	3.21256	2.19307	2.51863	2.38331	2.21025	2.48638	2.69293	3.17455	2.79932	2.81989	3.20959	2.87263	3.46186	0.326331	0.816357	sec1 family domain-containing MIP3	F:GO:0004872, F:GO:0004871, P:GO:0006810, C:GO:0005886	F:receptor activity, F:signal transducer activity, P:transport, C:plasma membrane	0	0	Coil (COILS), G3DSA:3.40.50.1910 (GENE3D), IPR001619 (PFAM), PTHR11679:SF55 (PANTHER), IPR001619 (PANTHER), IPR001619 (SUPERFAMILY)	P:GO:0016192, P:GO:0006904	P:vesicle-mediated transport, P:vesicle docking involved in exocytosis	AT2G42700.1	60	2.4e-288	989.6	1-to-1		AT2G42700.1	vesicle docking protein			MIP3,MAG2-interacting protein 3		FUNCTIONS IN: molecular_function unknown%3B INVOLVED IN: vesicle-mediated transport%2C vesicle docking involved in exocytosis%3B LOCATED IN: cellular_component unknown%3B EXPRESSED IN: 22 plant structures%3B EXPRESSED DURING: 14 growth stages%3B CONTAINS InterPro DOMAIN/s: Sec1-like protein (InterPro:IPR001619)%3B Has 30201 Blast hits to 17322 proteins in 780 species: Archae - 12%3B Bacteria - 1396%3B Metazoa - 17338%3B Fungi - 3422%3B Plants - 5037%3B Viruses - 0%3B Other Eukaryotes - 2996 (source: NCBI BLink).	VIT_12s0028g01990	93.1	0	1531.5	1-to-1		"MIP3"	"MIP3"	62.6007	"MIP3"	62.6007		"MIP3"
VvCabSauv08_P0107F.ver1.0.g497830	2.61381	2.2707	2.09905	2.50806	2.63255	2.35939	2.3912	2.29612	1.7602	2.39877	2.14319	2.36291	1.91836	2.61624	0.583078	2.03313	2.64458	1.92622	2.66891	2.39908	1.69898	1.40661	2.51868	2.41148	-0.0262328	0.406363	50S ribosomal L1	F:GO:0003677, F:GO:0003723, F:GO:0005198, C:GO:0005829, F:GO:0016740, C:GO:0005840, C:GO:0005730, P:GO:0006139, P:GO:0006412	F:DNA binding, F:RNA binding, F:structural molecule activity, C:cytosol, F:transferase activity, C:ribosome, C:nucleolus, P:nucleobase-containing compound metabolic process, P:translation	EC:2.7.7.6	DNA-directed RNA polymerase	IPR005878 (TIGRFAM), G3DSA:3.30.190.20 (GENE3D), IPR028364 (PFAM), IPR016095 (G3DSA:3.40.50.GENE3D), mobidb-lite (MOBIDB_LITE), PTHR23105 (PANTHER), PTHR23105:SF76 (PANTHER), IPR028364 (CDD), IPR023674 (SUPERFAMILY)	F:GO:0003723, F:GO:0003735, C:GO:0015934, P:GO:0006412	F:RNA binding, F:structural constituent of ribosome, C:large ribosomal subunit, P:translation	AT2G42710.1	55.4	6.1e-96	349.4	1-to-1		AT2G42710.1	Ribosomal protein L1p/L10e family					Ribosomal protein L1p/L10e family%3B FUNCTIONS IN: structural constituent of ribosome%2C RNA binding%3B INVOLVED IN: translation%2C RNA processing%3B LOCATED IN: ribosome%2C intracellular%2C large ribosomal subunit%3B EXPRESSED IN: 21 plant structures%3B EXPRESSED DURING: 13 growth stages%3B CONTAINS InterPro DOMAIN/s: Ribosomal protein L1 (InterPro:IPR002143)%2C Ribosomal protein L1%2C bacterial-type (InterPro:IPR005878)%2C Ribosomal protein L1%2C 2-layer alpha/beta-sandwich (InterPro:IPR016094)%3B BEST Arabidopsis thaliana protein match is: Ribosomal protein L1p/L10e family (TAIR:AT3G63490.1)%3B Has 9261 Blast hits to 9236 proteins in 2822 species: Archae - 147%3B Bacteria - 5388%3B Metazoa - 398%3B Fungi - 257%3B Plants - 180%3B Viruses - 2%3B Other Eukaryotes - 2889 (source: NCBI BLink).	VIT_12s0028g01980	98.1	7.9e-188	653.7	1-to-1				54.7786		54.7786
VvCabSauv08_P0107F.ver1.0.g497840	0	0	0	0	0	0	0	0	0	0	0	0	0	0	0	0	1.02663	0	0	0	0	0	0	0	0	0	TRANSMEMBRANE (PHOBIUS), SIGNAL_PEPTIDE_N_REGION (PHOBIUS), CYTOPLASMIC_DOMAIN (PHOBIUS), SIGNAL_PEPTIDE (PHOBIUS), SIGNAL_PEPTIDE_H_REGION (PHOBIUS), NON_CYTOPLASMIC_DOMAIN (PHOBIUS), SIGNAL_PEPTIDE_C_REGION (PHOBIUS), SignalP-TM (SIGNALP_GRAM_POSITIVE), TMhelix (TMHMM)	0	0	0	0	TRANSMEMBRANE (PHOBIUS), SIGNAL_PEPTIDE_N_REGION (PHOBIUS), CYTOPLASMIC_DOMAIN (PHOBIUS), SIGNAL_PEPTIDE (PHOBIUS), SIGNAL_PEPTIDE_H_REGION (PHOBIUS), NON_CYTOPLASMIC_DOMAIN (PHOBIUS), SIGNAL_PEPTIDE_C_REGION (PHOBIUS), SignalP-TM (SIGNALP_GRAM_POSITIVE), TMhelix (TMHMM)	no GO terms	no GO terms	AT2G42710.1	47	9.1e-11	64.7	1-to-1		AT2G42710.1	Ribosomal protein L1p/L10e family					Ribosomal protein L1p/L10e family%3B FUNCTIONS IN: structural constituent of ribosome%2C RNA binding%3B INVOLVED IN: translation%2C RNA processing%3B LOCATED IN: ribosome%2C intracellular%2C large ribosomal subunit%3B EXPRESSED IN: 21 plant structures%3B EXPRESSED DURING: 13 growth stages%3B CONTAINS InterPro DOMAIN/s: Ribosomal protein L1 (InterPro:IPR002143)%2C Ribosomal protein L1%2C bacterial-type (InterPro:IPR005878)%2C Ribosomal protein L1%2C 2-layer alpha/beta-sandwich (InterPro:IPR016094)%3B BEST Arabidopsis thaliana protein match is: Ribosomal protein L1p/L10e family (TAIR:AT3G63490.1)%3B Has 9261 Blast hits to 9236 proteins in 2822 species: Archae - 147%3B Bacteria - 5388%3B Metazoa - 398%3B Fungi - 257%3B Plants - 180%3B Viruses - 2%3B Other Eukaryotes - 2889 (source: NCBI BLink).	VIT_12s0028g01980	92.9	1.4e-34	142.9	1-to-1				54.7786		54.7786
VvCabSauv08_P0107F.ver1.0.g497850	1.64148	2.20071	0.922069	2.24416	1.18999	0	0.848561	1.12388	0.508686	2.71084	1.56968	2.10112	2.32536	1.89187	0.70425	2.27524	2.62917	0.771965	1.31686	2.19528	2.86364	2.2667	2.2745	2.99879	0.539125	0.872837	kinase superfamily	F:GO:0000166, P:GO:0009607, P:GO:0009605, P:GO:0009719, P:GO:0006464, F:GO:0004872, F:GO:0004871, F:GO:0016301, P:GO:0006950, C:GO:0005622, C:GO:0005886	F:nucleotide binding, P:response to biotic stimulus, P:response to external stimulus, P:response to endogenous stimulus, P:cellular protein modification process, F:receptor activity, F:signal transducer activity, F:kinase activity, P:response to stress, C:intracellular, C:plasma membrane	EC:2.7.10, EC:2.7.11, EC:2.7.10.2	Transferring phosphorus-containing groups, Transferring phosphorus-containing groups, Non-specific protein-tyrosine kinase	G3DSA:1.10.510.10 (GENE3D), G3DSA:3.30.200.20 (GENE3D), IPR001245 (PFAM), mobidb-lite (MOBIDB_LITE), PTHR27001 (PANTHER), PTHR27001:SF448 (PANTHER), IPR017441 (PROSITE_PATTERNS), IPR008271 (PROSITE_PATTERNS), NON_CYTOPLASMIC_DOMAIN (PHOBIUS), CYTOPLASMIC_DOMAIN (PHOBIUS), TRANSMEMBRANE (PHOBIUS), IPR000719 (PROSITE_PROFILES), cd14066 (CDD), IPR011009 (SUPERFAMILY), TMhelix (TMHMM)	F:GO:0005524, F:GO:0004672, P:GO:0006468	F:ATP binding, F:protein kinase activity, P:protein phosphorylation	AT3G58690.1	79.7	2.1e-175	613.2	1-to-1		AT3G58690.1	Protein kinase superfamily protein					Protein kinase superfamily protein%3B FUNCTIONS IN: kinase activity%3B INVOLVED IN: protein amino acid phosphorylation%3B LOCATED IN: plasma membrane%3B EXPRESSED IN: 23 plant structures%3B EXPRESSED DURING: 13 growth stages%3B CONTAINS InterPro DOMAIN/s: Protein kinase%2C ATP binding site (InterPro:IPR017441)%2C Serine/threonine-protein kinase domain (InterPro:IPR002290)%2C Serine/threonine-protein kinase-like domain (InterPro:IPR017442)%2C Serine/threonine-protein kinase%2C active site (InterPro:IPR008271)%2C Protein kinase-like domain (InterPro:IPR011009)%2C Protein kinase%2C catalytic domain (InterPro:IPR000719)%2C Tyrosine-protein kinase%2C catalytic domain (InterPro:IPR020635)%3B BEST Arabidopsis thaliana protein match is: Protein kinase superfamily protein (TAIR:AT1G54820.1)%3B Has 119556 Blast hits to 118228 proteins in 3954 species: Archae - 119%3B Bacteria - 14059%3B Metazoa - 43160%3B Fungi - 10190%3B Plants - 33928%3B Viruses - 396%3B Other Eukaryotes - 17704 (source: NCBI BLink).	VIT_12s0028g01970	99.5	2.6e-225	778.1	1-to-1				80.402		80.402
VvCabSauv08_P0107F.ver1.0.g497860	0	0	0	0	0	0	0	0	0	0	0	0	0	0	0	0	0	0	0	0	0	0.0361643	0.12045	0	0	0.0522048	LRR receptor-like kinase	F:GO:0000166, F:GO:0005515, C:GO:0016020, P:GO:0006464, F:GO:0016301	F:nucleotide binding, F:protein binding, C:membrane, P:cellular protein modification process, F:kinase activity	0	0	SM00365 (SMART), IPR000719 (SMART), IPR003591 (SMART), IPR000719 (PFAM), IPR032675 (G3DSA:3.80.10.GENE3D), IPR032675 (G3DSA:3.80.10.GENE3D), IPR025875 (PFAM), IPR032675 (G3DSA:3.80.10.GENE3D), IPR013210 (PFAM), G3DSA:3.30.200.20 (GENE3D), IPR032675 (G3DSA:3.80.10.GENE3D), IPR001611 (PFAM), IPR032675 (G3DSA:3.80.10.GENE3D), G3DSA:1.10.510.10 (GENE3D), PTHR27000 (PANTHER), PTHR27000:SF258 (PANTHER), IPR008271 (PROSITE_PATTERNS), IPR017441 (PROSITE_PATTERNS), CYTOPLASMIC_DOMAIN (PHOBIUS), NON_CYTOPLASMIC_DOMAIN (PHOBIUS), TRANSMEMBRANE (PHOBIUS), SIGNAL_PEPTIDE (PHOBIUS), SIGNAL_PEPTIDE_N_REGION (PHOBIUS), SIGNAL_PEPTIDE_H_REGION (PHOBIUS), SIGNAL_PEPTIDE_C_REGION (PHOBIUS), IPR000719 (PROSITE_PROFILES), IPR001611 (PROSITE_PROFILES), IPR001611 (PROSITE_PROFILES), IPR001611 (PROSITE_PROFILES), IPR001611 (PROSITE_PROFILES), IPR001611 (PROSITE_PROFILES), IPR001611 (PROSITE_PROFILES), IPR001611 (PROSITE_PROFILES), IPR001611 (PROSITE_PROFILES), IPR001611 (PROSITE_PROFILES), IPR001611 (PROSITE_PROFILES), IPR001611 (PROSITE_PROFILES), IPR001611 (PROSITE_PROFILES), IPR001611 (PROSITE_PROFILES), IPR001611 (PROSITE_PROFILES), IPR001611 (PROSITE_PROFILES), IPR001611 (PROSITE_PROFILES), IPR001611 (PROSITE_PROFILES), cd14066 (CDD), SSF52047 (SUPERFAMILY), IPR032675 (SUPERFAMILY), IPR011009 (SUPERFAMILY), IPR032675 (SUPERFAMILY), TMhelix (TMHMM), TMhelix (TMHMM)	F:GO:0005524, F:GO:0005515, F:GO:0004672, P:GO:0006468	F:ATP binding, F:protein binding, F:protein kinase activity, P:protein phosphorylation	AT3G47570.1	40.2	4.3e-66	251.5	1-to-1		AT3G47570.1	Leucine-rich repeat protein kinase family protein					Leucine-rich repeat protein kinase family protein%3B FUNCTIONS IN: protein serine/threonine kinase activity%2C kinase activity%2C ATP binding%3B INVOLVED IN: transmembrane receptor protein tyrosine kinase signaling pathway%2C protein amino acid phosphorylation%3B LOCATED IN: plasma membrane%3B EXPRESSED IN: 13 plant structures%3B EXPRESSED DURING: 8 growth stages%3B CONTAINS InterPro DOMAIN/s: Protein kinase%2C ATP binding site (InterPro:IPR017441)%2C Protein kinase%2C catalytic domain (InterPro:IPR000719)%2C Leucine-rich repeat-containing N-terminal domain%2C type 2 (InterPro:IPR013210)%2C Leucine-rich repeat (InterPro:IPR001611)%2C Serine/threonine-protein kinase-like domain (InterPro:IPR017442)%2C Protein kinase-like domain (InterPro:IPR011009)%2C Serine/threonine-protein kinase%2C active site (InterPro:IPR008271)%3B BEST Arabidopsis thaliana protein match is: Leucine-rich repeat protein kinase family protein (TAIR:AT3G47580.1)%3B Has 213556 Blast hits to 133070 proteins in 4776 species: Archae - 194%3B Bacteria - 22980%3B Metazoa - 68117%3B Fungi - 10236%3B Plants - 86850%3B Viruses - 328%3B Other Eukaryotes - 24851 (source: NCBI BLink).	VIT_12s0028g01960	81.3	2.1e-210	729.9	1-to-1
VvCabSauv08_P0107F.ver1.0.g497870	0	0	0	0	0	0.0526524	0	0.0565586	0	0	0	0	0	0	0	0	0	0	0	0	0.106955	0.0252003	0	0	0	0.00840012	LRR receptor-like kinase	F:GO:0000166, F:GO:0005515, C:GO:0016020, P:GO:0006464, F:GO:0016301	F:nucleotide binding, F:protein binding, C:membrane, P:cellular protein modification process, F:kinase activity	EC:2.7.11	Transferring phosphorus-containing groups	IPR003591 (SMART), IPR000719 (SMART), SM00365 (SMART), G3DSA:1.10.510.10 (GENE3D), IPR032675 (G3DSA:3.80.10.GENE3D), IPR032675 (G3DSA:3.80.10.GENE3D), IPR001611 (PFAM), G3DSA:2.160.20.80 (GENE3D), IPR032675 (G3DSA:3.80.10.GENE3D), IPR013210 (PFAM), G3DSA:3.30.200.20 (GENE3D), IPR000719 (PFAM), IPR032675 (G3DSA:3.80.10.GENE3D), IPR032675 (G3DSA:3.80.10.GENE3D), IPR032675 (G3DSA:3.80.10.GENE3D), IPR001611 (PFAM), PTHR27000:SF421 (PANTHER), PTHR27000 (PANTHER), IPR008271 (PROSITE_PATTERNS), CYTOPLASMIC_DOMAIN (PHOBIUS), NON_CYTOPLASMIC_DOMAIN (PHOBIUS), SIGNAL_PEPTIDE (PHOBIUS), SIGNAL_PEPTIDE_N_REGION (PHOBIUS), SIGNAL_PEPTIDE_C_REGION (PHOBIUS), SIGNAL_PEPTIDE_H_REGION (PHOBIUS), TRANSMEMBRANE (PHOBIUS), IPR001611 (PROSITE_PROFILES), IPR001611 (PROSITE_PROFILES), IPR001611 (PROSITE_PROFILES), IPR001611 (PROSITE_PROFILES), IPR001611 (PROSITE_PROFILES), IPR001611 (PROSITE_PROFILES), IPR001611 (PROSITE_PROFILES), IPR001611 (PROSITE_PROFILES), IPR001611 (PROSITE_PROFILES), IPR001611 (PROSITE_PROFILES), IPR001611 (PROSITE_PROFILES), IPR001611 (PROSITE_PROFILES), IPR001611 (PROSITE_PROFILES), IPR001611 (PROSITE_PROFILES), IPR001611 (PROSITE_PROFILES), IPR001611 (PROSITE_PROFILES), IPR001611 (PROSITE_PROFILES), IPR001611 (PROSITE_PROFILES), IPR001611 (PROSITE_PROFILES), IPR001611 (PROSITE_PROFILES), IPR001611 (PROSITE_PROFILES), IPR001611 (PROSITE_PROFILES), IPR001611 (PROSITE_PROFILES), IPR001611 (PROSITE_PROFILES), IPR000719 (PROSITE_PROFILES), IPR001611 (PROSITE_PROFILES), IPR001611 (PROSITE_PROFILES), IPR001611 (PROSITE_PROFILES), IPR001611 (PROSITE_PROFILES), IPR001611 (PROSITE_PROFILES), IPR001611 (PROSITE_PROFILES), IPR001611 (PROSITE_PROFILES), IPR001611 (PROSITE_PROFILES), IPR001611 (PROSITE_PROFILES), IPR001611 (PROSITE_PROFILES), cd14066 (CDD), IPR032675 (SUPERFAMILY), IPR032675 (SUPERFAMILY), IPR011009 (SUPERFAMILY), IPR032675 (SUPERFAMILY), IPR032675 (SUPERFAMILY), TMhelix (TMHMM), TMhelix (TMHMM)	F:GO:0005524, F:GO:0005515, F:GO:0004672, P:GO:0006468	F:ATP binding, F:protein binding, F:protein kinase activity, P:protein phosphorylation	AT3G47090.1	38.2	1.3e-68	260.4	1-to-1		AT3G47090.1	Leucine-rich repeat protein kinase family protein					Leucine-rich repeat protein kinase family protein%3B FUNCTIONS IN: protein serine/threonine kinase activity%2C kinase activity%2C ATP binding%3B INVOLVED IN: transmembrane receptor protein tyrosine kinase signaling pathway%2C protein amino acid phosphorylation%3B LOCATED IN: chloroplast%3B CONTAINS InterPro DOMAIN/s: Protein kinase%2C ATP binding site (InterPro:IPR017441)%2C Protein kinase%2C catalytic domain (InterPro:IPR000719)%2C Leucine-rich repeat-containing N-terminal domain%2C type 2 (InterPro:IPR013210)%2C Leucine-rich repeat (InterPro:IPR001611)%2C Serine/threonine-protein kinase-like domain (InterPro:IPR017442)%2C Protein kinase-like domain (InterPro:IPR011009)%2C Serine/threonine-protein kinase%2C active site (InterPro:IPR008271)%3B BEST Arabidopsis thaliana protein match is: Leucine-rich repeat protein kinase family protein (TAIR:AT3G47580.1)%3B Has 208488 Blast hits to 131556 proteins in 4837 species: Archae - 167%3B Bacteria - 21304%3B Metazoa - 66210%3B Fungi - 9769%3B Plants - 86245%3B Viruses - 308%3B Other Eukaryotes - 24485 (source: NCBI BLink).	VIT_12s0028g01950	99.5	4.3e-249	859	1-to-1
VvCabSauv08_P0107F.ver1.0.g497880	0.325321	0	0	0	0.357546	0	0	0	0	0	0	0	0	0	0	0	0	0	0	0	0	0	0	0	-0.10844	0	hypothetical protein CICLE_v10023485mg	F:GO:0000166, P:GO:0006464, F:GO:0016301	F:nucleotide binding, P:cellular protein modification process, F:kinase activity	0	0	G3DSA:1.10.510.10 (GENE3D), IPR001245 (PFAM), PTHR27000:SF258 (PANTHER), PTHR27000 (PANTHER), IPR011009 (SUPERFAMILY)	F:GO:0004672, P:GO:0006468	F:protein kinase activity, P:protein phosphorylation	AT3G47570.1	33.6	9.1e-10	61.2	1-to-1		AT3G47570.1	Leucine-rich repeat protein kinase family protein					Leucine-rich repeat protein kinase family protein%3B FUNCTIONS IN: protein serine/threonine kinase activity%2C kinase activity%2C ATP binding%3B INVOLVED IN: transmembrane receptor protein tyrosine kinase signaling pathway%2C protein amino acid phosphorylation%3B LOCATED IN: plasma membrane%3B EXPRESSED IN: 13 plant structures%3B EXPRESSED DURING: 8 growth stages%3B CONTAINS InterPro DOMAIN/s: Protein kinase%2C ATP binding site (InterPro:IPR017441)%2C Protein kinase%2C catalytic domain (InterPro:IPR000719)%2C Leucine-rich repeat-containing N-terminal domain%2C type 2 (InterPro:IPR013210)%2C Leucine-rich repeat (InterPro:IPR001611)%2C Serine/threonine-protein kinase-like domain (InterPro:IPR017442)%2C Protein kinase-like domain (InterPro:IPR011009)%2C Serine/threonine-protein kinase%2C active site (InterPro:IPR008271)%3B BEST Arabidopsis thaliana protein match is: Leucine-rich repeat protein kinase family protein (TAIR:AT3G47580.1)%3B Has 213556 Blast hits to 133070 proteins in 4776 species: Archae - 194%3B Bacteria - 22980%3B Metazoa - 68117%3B Fungi - 10236%3B Plants - 86850%3B Viruses - 328%3B Other Eukaryotes - 24851 (source: NCBI BLink).	VIT_12s0028g01870	90.9	3.8e-52	201.1	1-to-1
VvCabSauv08_P0107F.ver1.0.g497900	0	0	0	0	0.112672	0	0	0	0	0	0.175419	0.667947	0	0	0	0	0	0	0	0.169169	0	0	0	0	0.281122	0	8-hydroxyquercetin 8-O-methyltransferase	F:GO:0005515, P:GO:0009058, F:GO:0016740, P:GO:0009987	F:protein binding, P:biosynthetic process, F:transferase activity, P:cellular process	EC:2.1.1.150, EC:2.1.1.146	Isoflavone 7-O-methyltransferase, (Iso)eugenol O-methyltransferase	IPR001077 (PFAM), IPR012967 (PFAM), IPR016461 (PIRSF), G3DSA:3.40.50.150 (GENE3D), IPR011991 (G3DSA:1.10.10.GENE3D), PTHR11746 (PANTHER), PTHR11746:SF116 (PANTHER), IPR016461 (PROSITE_PROFILES), cd02440 (CDD), IPR029063 (SUPERFAMILY), IPR011991 (SUPERFAMILY)	F:GO:0008171, F:GO:0046983, F:GO:0008168	F:O-methyltransferase activity, F:protein dimerization activity, F:methyltransferase activity	AT4G35160.1	36.6	4.5e-60	229.9	1-to-1		AT4G35160.1	O-methyltransferase family protein					O-methyltransferase family protein%3B FUNCTIONS IN: methyltransferase activity%2C O-methyltransferase activity%2C protein dimerization activity%3B LOCATED IN: cytosol%3B CONTAINS InterPro DOMAIN/s: Winged helix-turn-helix transcription repressor DNA-binding (InterPro:IPR011991)%2C Plant methyltransferase dimerisation (InterPro:IPR012967)%2C O-methyltransferase%2C family 2 (InterPro:IPR001077)%2C O-methyltransferase%2C COMT%2C eukaryota (InterPro:IPR016461)%3B BEST Arabidopsis thaliana protein match is: O-methyltransferase family protein (TAIR:AT4G35150.1)%3B Has 3345 Blast hits to 3334 proteins in 568 species: Archae - 3%3B Bacteria - 935%3B Metazoa - 112%3B Fungi - 688%3B Plants - 1514%3B Viruses - 0%3B Other Eukaryotes - 93 (source: NCBI BLink).	VIT_12s0028g01940	96.4	7.7e-205	709.9	1-to-1
VvCabSauv08_P0107F.ver1.0.g497910	0	0	0	0	0	0	0	0	0	0	0	0	0	0	0	0	0	0	0	0	0	0	0	0	0	0	LRR receptor-like kinase	F:GO:0000166, F:GO:0005515, C:GO:0016020, P:GO:0006464, F:GO:0016301	F:nucleotide binding, F:protein binding, C:membrane, P:cellular protein modification process, F:kinase activity	EC:2.7.11	Transferring phosphorus-containing groups	SM00365 (SMART), IPR000719 (SMART), IPR003591 (SMART), IPR032675 (G3DSA:3.80.10.GENE3D), G3DSA:1.10.510.10 (GENE3D), IPR013210 (PFAM), IPR032675 (G3DSA:3.80.10.GENE3D), IPR032675 (G3DSA:3.80.10.GENE3D), IPR001611 (PFAM), IPR001611 (PFAM), IPR032675 (G3DSA:3.80.10.GENE3D), IPR001611 (PFAM), IPR000719 (PFAM), IPR032675 (G3DSA:3.80.10.GENE3D), IPR032675 (G3DSA:3.80.10.GENE3D), G3DSA:3.30.200.20 (GENE3D), PTHR27000:SF258 (PANTHER), PTHR27000 (PANTHER), IPR008271 (PROSITE_PATTERNS), TRANSMEMBRANE (PHOBIUS), CYTOPLASMIC_DOMAIN (PHOBIUS), TRANSMEMBRANE (PHOBIUS), TRANSMEMBRANE (PHOBIUS), NON_CYTOPLASMIC_DOMAIN (PHOBIUS), NON_CYTOPLASMIC_DOMAIN (PHOBIUS), CYTOPLASMIC_DOMAIN (PHOBIUS), TRANSMEMBRANE (PHOBIUS), NON_CYTOPLASMIC_DOMAIN (PHOBIUS), IPR001611 (PROSITE_PROFILES), IPR001611 (PROSITE_PROFILES), IPR001611 (PROSITE_PROFILES), IPR000719 (PROSITE_PROFILES), IPR001611 (PROSITE_PROFILES), IPR001611 (PROSITE_PROFILES), IPR001611 (PROSITE_PROFILES), IPR001611 (PROSITE_PROFILES), IPR001611 (PROSITE_PROFILES), IPR001611 (PROSITE_PROFILES), IPR001611 (PROSITE_PROFILES), IPR001611 (PROSITE_PROFILES), IPR001611 (PROSITE_PROFILES), IPR001611 (PROSITE_PROFILES), IPR001611 (PROSITE_PROFILES), IPR001611 (PROSITE_PROFILES), IPR001611 (PROSITE_PROFILES), IPR001611 (PROSITE_PROFILES), IPR001611 (PROSITE_PROFILES), IPR001611 (PROSITE_PROFILES), IPR001611 (PROSITE_PROFILES), IPR001611 (PROSITE_PROFILES), IPR001611 (PROSITE_PROFILES), IPR001611 (PROSITE_PROFILES), IPR001611 (PROSITE_PROFILES), IPR001611 (PROSITE_PROFILES), IPR011009 (SUPERFAMILY), IPR032675 (SUPERFAMILY), IPR032675 (SUPERFAMILY), SSF52047 (SUPERFAMILY)	F:GO:0005524, F:GO:0005515, F:GO:0004672, P:GO:0006468	F:ATP binding, F:protein binding, F:protein kinase activity, P:protein phosphorylation	AT3G47110.1	36	9.1e-60	231.1	1-to-1		AT3G47110.1	Leucine-rich repeat protein kinase family protein					Leucine-rich repeat protein kinase family protein%3B FUNCTIONS IN: protein serine/threonine kinase activity%2C kinase activity%2C ATP binding%3B INVOLVED IN: transmembrane receptor protein tyrosine kinase signaling pathway%2C protein amino acid phosphorylation%3B LOCATED IN: endomembrane system%3B CONTAINS InterPro DOMAIN/s: Protein kinase%2C ATP binding site (InterPro:IPR017441)%2C Protein kinase%2C catalytic domain (InterPro:IPR000719)%2C Leucine-rich repeat-containing N-terminal domain%2C type 2 (InterPro:IPR013210)%2C Leucine-rich repeat (InterPro:IPR001611)%2C Serine/threonine-protein kinase-like domain (InterPro:IPR017442)%2C Protein kinase-like domain (InterPro:IPR011009)%2C Serine/threonine-protein kinase%2C active site (InterPro:IPR008271)%3B BEST Arabidopsis thaliana protein match is: EF-TU receptor (TAIR:AT5G20480.1)%3B Has 201898 Blast hits to 124021 proteins in 4668 species: Archae - 159%3B Bacteria - 19385%3B Metazoa - 64482%3B Fungi - 8819%3B Plants - 85595%3B Viruses - 264%3B Other Eukaryotes - 23194 (source: NCBI BLink).	VIT_12s0028g01850	75.9	1.1e-226	784.6	1-to-1
VvCabSauv08_P0107F.ver1.0.g497930	0	0	1.25045	0	0.950315	1.83867	1.5387	2.05882	1.36035	0	0	0	0	1.13189	1.43467	0.95391	0	1.79207	1.35178	0.789393	0	2.06963	0.903742	1.76419	-0.416816	0.723665	Retrovirus-related Pol poly from transposon TNT 1-94	F:GO:0003676, F:GO:0000166, C:GO:0005739, F:GO:0016787	F:nucleic acid binding, F:nucleotide binding, C:mitochondrion, F:hydrolase activity	EC:3.6.1.15	Nucleoside-triphosphate phosphatase	mobidb-lite (MOBIDB_LITE), PTHR34222:SF3 (PANTHER), PTHR34222 (PANTHER), IPR001878 (SUPERFAMILY)	F:GO:0003676, F:GO:0008270	F:nucleic acid binding, F:zinc ion binding														VIT_02s0012g01730	92.8	6.8e-50	194.1	1-to-1
VvCabSauv08_P0107F.ver1.0.g497940	0	0	0	0	0	0	0	0	0	0	0	0	0	0	0	0	0	0	0	0	0	0	0	0	0	0	LRR receptor-like kinase	F:GO:0000166, F:GO:0005515, P:GO:0006464, F:GO:0016301	F:nucleotide binding, F:protein binding, P:cellular protein modification process, F:kinase activity	0	0	SM00365 (SMART), IPR003591 (SMART), IPR000719 (SMART), G3DSA:3.30.200.20 (GENE3D), IPR032675 (G3DSA:3.80.10.GENE3D), G3DSA:1.10.510.10 (GENE3D), IPR001611 (PFAM), IPR013210 (PFAM), IPR032675 (G3DSA:3.80.10.GENE3D), G3DSA:2.160.20.80 (GENE3D), G3DSA:1.10.510.10 (GENE3D), IPR032675 (G3DSA:3.80.10.GENE3D), IPR032675 (G3DSA:3.80.10.GENE3D), IPR001611 (PFAM), IPR032675 (G3DSA:3.80.10.GENE3D), IPR000719 (PFAM), IPR032675 (G3DSA:3.80.10.GENE3D), IPR032675 (G3DSA:3.80.10.GENE3D), PTHR27000 (PANTHER), PTHR27000:SF258 (PANTHER), IPR008271 (PROSITE_PATTERNS), TRANSMEMBRANE (PHOBIUS), NON_CYTOPLASMIC_DOMAIN (PHOBIUS), CYTOPLASMIC_DOMAIN (PHOBIUS), CYTOPLASMIC_DOMAIN (PHOBIUS), NON_CYTOPLASMIC_DOMAIN (PHOBIUS), TRANSMEMBRANE (PHOBIUS), NON_CYTOPLASMIC_DOMAIN (PHOBIUS), TRANSMEMBRANE (PHOBIUS), TRANSMEMBRANE (PHOBIUS), IPR001611 (PROSITE_PROFILES), IPR001611 (PROSITE_PROFILES), IPR001611 (PROSITE_PROFILES), IPR001611 (PROSITE_PROFILES), IPR001611 (PROSITE_PROFILES), IPR001611 (PROSITE_PROFILES), IPR001611 (PROSITE_PROFILES), IPR001611 (PROSITE_PROFILES), IPR001611 (PROSITE_PROFILES), IPR001611 (PROSITE_PROFILES), IPR001611 (PROSITE_PROFILES), IPR001611 (PROSITE_PROFILES), IPR001611 (PROSITE_PROFILES), IPR001611 (PROSITE_PROFILES), IPR001611 (PROSITE_PROFILES), IPR001611 (PROSITE_PROFILES), IPR001611 (PROSITE_PROFILES), IPR001611 (PROSITE_PROFILES), IPR001611 (PROSITE_PROFILES), IPR001611 (PROSITE_PROFILES), IPR001611 (PROSITE_PROFILES), IPR001611 (PROSITE_PROFILES), IPR001611 (PROSITE_PROFILES), IPR000719 (PROSITE_PROFILES), IPR001611 (PROSITE_PROFILES), IPR001611 (PROSITE_PROFILES), IPR001611 (PROSITE_PROFILES), IPR001611 (PROSITE_PROFILES), IPR001611 (PROSITE_PROFILES), IPR001611 (PROSITE_PROFILES), IPR001611 (PROSITE_PROFILES), IPR001611 (PROSITE_PROFILES), IPR001611 (PROSITE_PROFILES), IPR001611 (PROSITE_PROFILES), IPR001611 (PROSITE_PROFILES), IPR001611 (PROSITE_PROFILES), IPR000719 (PROSITE_PROFILES), IPR001611 (PROSITE_PROFILES), IPR001611 (PROSITE_PROFILES), IPR001611 (PROSITE_PROFILES), IPR001611 (PROSITE_PROFILES), IPR001611 (PROSITE_PROFILES), IPR001611 (PROSITE_PROFILES), IPR001611 (PROSITE_PROFILES), IPR001611 (PROSITE_PROFILES), IPR011009 (SUPERFAMILY), IPR032675 (SUPERFAMILY), SSF52047 (SUPERFAMILY), IPR032675 (SUPERFAMILY), IPR011009 (SUPERFAMILY), SSF52047 (SUPERFAMILY), SSF52047 (SUPERFAMILY), IPR032675 (SUPERFAMILY), TMhelix (TMHMM), TMhelix (TMHMM), TMhelix (TMHMM)	F:GO:0005524, F:GO:0005515, F:GO:0004672, P:GO:0006468	F:ATP binding, F:protein binding, F:protein kinase activity, P:protein phosphorylation	AT3G47090.1	38.1	7.1e-67	255.4	1-to-1		AT3G47090.1	Leucine-rich repeat protein kinase family protein					Leucine-rich repeat protein kinase family protein%3B FUNCTIONS IN: protein serine/threonine kinase activity%2C kinase activity%2C ATP binding%3B INVOLVED IN: transmembrane receptor protein tyrosine kinase signaling pathway%2C protein amino acid phosphorylation%3B LOCATED IN: chloroplast%3B CONTAINS InterPro DOMAIN/s: Protein kinase%2C ATP binding site (InterPro:IPR017441)%2C Protein kinase%2C catalytic domain (InterPro:IPR000719)%2C Leucine-rich repeat-containing N-terminal domain%2C type 2 (InterPro:IPR013210)%2C Leucine-rich repeat (InterPro:IPR001611)%2C Serine/threonine-protein kinase-like domain (InterPro:IPR017442)%2C Protein kinase-like domain (InterPro:IPR011009)%2C Serine/threonine-protein kinase%2C active site (InterPro:IPR008271)%3B BEST Arabidopsis thaliana protein match is: Leucine-rich repeat protein kinase family protein (TAIR:AT3G47580.1)%3B Has 208488 Blast hits to 131556 proteins in 4837 species: Archae - 167%3B Bacteria - 21304%3B Metazoa - 66210%3B Fungi - 9769%3B Plants - 86245%3B Viruses - 308%3B Other Eukaryotes - 24485 (source: NCBI BLink).	VIT_12s0028g01950	96.3	9.3e-228	788.9	1-to-1
VvCabSauv08_P0107F.ver1.0.g497950	0.00981294	0	0.0275023	0.028132	0	0.0671486	0	0.0127303	0.00976709	0	0.0201444	0.0460971	0.0619324	0.12418	0.144773	0.0174901	0.0605123	0.112168	0.0393799	0	0	0.0197432	0	0	0.00964209	-0.103714	LRR receptor-like kinase	F:GO:0000166, F:GO:0005515, P:GO:0006464, F:GO:0016301	F:nucleotide binding, F:protein binding, P:cellular protein modification process, F:kinase activity	0	0	SM00365 (SMART), IPR000719 (SMART), IPR003591 (SMART), IPR013210 (PFAM), IPR032675 (G3DSA:3.80.10.GENE3D), IPR032675 (G3DSA:3.80.10.GENE3D), IPR000719 (PFAM), G3DSA:1.10.510.10 (GENE3D), G3DSA:1.10.510.10 (GENE3D), IPR001611 (PFAM), IPR032675 (G3DSA:3.80.10.GENE3D), IPR032675 (G3DSA:3.80.10.GENE3D), G3DSA:1.10.510.10 (GENE3D), IPR032675 (G3DSA:3.80.10.GENE3D), IPR032675 (G3DSA:3.80.10.GENE3D), IPR032675 (G3DSA:3.80.10.GENE3D), G3DSA:2.160.20.80 (GENE3D), G3DSA:3.30.200.20 (GENE3D), IPR011991 (G3DSA:1.10.10.GENE3D), IPR001077 (PFAM), IPR001611 (PFAM), IPR032675 (G3DSA:3.80.10.GENE3D), IPR032675 (G3DSA:3.80.10.GENE3D), G3DSA:1.10.510.10 (GENE3D), G3DSA:3.40.50.150 (GENE3D), IPR012967 (PFAM), PTHR27000 (PANTHER), PTHR27000:SF258 (PANTHER), IPR008271 (PROSITE_PATTERNS), IPR008271 (PROSITE_PATTERNS), CYTOPLASMIC_DOMAIN (PHOBIUS), TRANSMEMBRANE (PHOBIUS), TRANSMEMBRANE (PHOBIUS), CYTOPLASMIC_DOMAIN (PHOBIUS), CYTOPLASMIC_DOMAIN (PHOBIUS), TRANSMEMBRANE (PHOBIUS), NON_CYTOPLASMIC_DOMAIN (PHOBIUS), TRANSMEMBRANE (PHOBIUS), NON_CYTOPLASMIC_DOMAIN (PHOBIUS), TRANSMEMBRANE (PHOBIUS), NON_CYTOPLASMIC_DOMAIN (PHOBIUS), IPR001611 (PROSITE_PROFILES), IPR001611 (PROSITE_PROFILES), IPR001611 (PROSITE_PROFILES), IPR001611 (PROSITE_PROFILES), IPR001611 (PROSITE_PROFILES), IPR001611 (PROSITE_PROFILES), IPR001611 (PROSITE_PROFILES), IPR001611 (PROSITE_PROFILES), IPR001611 (PROSITE_PROFILES), IPR001611 (PROSITE_PROFILES), IPR001611 (PROSITE_PROFILES), IPR001611 (PROSITE_PROFILES), IPR001611 (PROSITE_PROFILES), IPR001611 (PROSITE_PROFILES), IPR001611 (PROSITE_PROFILES), IPR001611 (PROSITE_PROFILES), IPR001611 (PROSITE_PROFILES), IPR000719 (PROSITE_PROFILES), IPR001611 (PROSITE_PROFILES), IPR001611 (PROSITE_PROFILES), IPR000719 (PROSITE_PROFILES), IPR001611 (PROSITE_PROFILES), IPR001611 (PROSITE_PROFILES), IPR001611 (PROSITE_PROFILES), IPR001611 (PROSITE_PROFILES), IPR001611 (PROSITE_PROFILES), IPR001611 (PROSITE_PROFILES), IPR001611 (PROSITE_PROFILES), IPR001611 (PROSITE_PROFILES), IPR001611 (PROSITE_PROFILES), IPR001611 (PROSITE_PROFILES), IPR001611 (PROSITE_PROFILES), IPR001611 (PROSITE_PROFILES), IPR016461 (PROSITE_PROFILES), IPR001611 (PROSITE_PROFILES), IPR001611 (PROSITE_PROFILES), IPR001611 (PROSITE_PROFILES), IPR001611 (PROSITE_PROFILES), IPR001611 (PROSITE_PROFILES), IPR001611 (PROSITE_PROFILES), IPR000719 (PROSITE_PROFILES), IPR001611 (PROSITE_PROFILES), IPR001611 (PROSITE_PROFILES), IPR001611 (PROSITE_PROFILES), IPR001611 (PROSITE_PROFILES), IPR001611 (PROSITE_PROFILES), IPR001611 (PROSITE_PROFILES), IPR001611 (PROSITE_PROFILES), IPR001611 (PROSITE_PROFILES), IPR001611 (PROSITE_PROFILES), IPR001611 (PROSITE_PROFILES), IPR001611 (PROSITE_PROFILES), IPR001611 (PROSITE_PROFILES), IPR001611 (PROSITE_PROFILES), IPR001611 (PROSITE_PROFILES), IPR001611 (PROSITE_PROFILES), IPR001611 (PROSITE_PROFILES), IPR001611 (PROSITE_PROFILES), IPR011009 (SUPERFAMILY), SSF52047 (SUPERFAMILY), SSF52047 (SUPERFAMILY), IPR011009 (SUPERFAMILY), SSF52047 (SUPERFAMILY), IPR029063 (SUPERFAMILY), IPR032675 (SUPERFAMILY), IPR011009 (SUPERFAMILY), IPR011009 (SUPERFAMILY), SSF52047 (SUPERFAMILY), IPR032675 (SUPERFAMILY), SSF52047 (SUPERFAMILY), IPR011991 (SUPERFAMILY), TMhelix (TMHMM), TMhelix (TMHMM), TMhelix (TMHMM)	F:GO:0005524, F:GO:0008171, F:GO:0005515, F:GO:0004672, F:GO:0046983, F:GO:0008168, P:GO:0006468	F:ATP binding, F:O-methyltransferase activity, F:protein binding, F:protein kinase activity, F:protein dimerization activity, F:methyltransferase activity, P:protein phosphorylation	AT3G47110.1	39.9	2.8e-59	230.7	1-to-1		AT3G47110.1	Leucine-rich repeat protein kinase family protein					Leucine-rich repeat protein kinase family protein%3B FUNCTIONS IN: protein serine/threonine kinase activity%2C kinase activity%2C ATP binding%3B INVOLVED IN: transmembrane receptor protein tyrosine kinase signaling pathway%2C protein amino acid phosphorylation%3B LOCATED IN: endomembrane system%3B CONTAINS InterPro DOMAIN/s: Protein kinase%2C ATP binding site (InterPro:IPR017441)%2C Protein kinase%2C catalytic domain (InterPro:IPR000719)%2C Leucine-rich repeat-containing N-terminal domain%2C type 2 (InterPro:IPR013210)%2C Leucine-rich repeat (InterPro:IPR001611)%2C Serine/threonine-protein kinase-like domain (InterPro:IPR017442)%2C Protein kinase-like domain (InterPro:IPR011009)%2C Serine/threonine-protein kinase%2C active site (InterPro:IPR008271)%3B BEST Arabidopsis thaliana protein match is: EF-TU receptor (TAIR:AT5G20480.1)%3B Has 201898 Blast hits to 124021 proteins in 4668 species: Archae - 159%3B Bacteria - 19385%3B Metazoa - 64482%3B Fungi - 8819%3B Plants - 85595%3B Viruses - 264%3B Other Eukaryotes - 23194 (source: NCBI BLink).	VIT_12s0028g01860	78.9	1.4e-235	815.5	1-to-1
VvCabSauv08_P0107F.ver1.0.g497960	0	0	0	0	0	0	0	0	0	0	0	0	0	0	0	0	0	0	0	1.06458	0	0	0	0	0	0	probable serine threonine- kinase PBL23	P:GO:0006464, F:GO:0016301, C:GO:0005886	P:cellular protein modification process, F:kinase activity, C:plasma membrane	0	0	IPR001245 (PFAM), G3DSA:1.10.510.10 (GENE3D), PTHR27001:SF448 (PANTHER), PTHR27001 (PANTHER), IPR011009 (SUPERFAMILY)	F:GO:0004672, P:GO:0006468	F:protein kinase activity, P:protein phosphorylation	AT3G58690.1	83.9	1e-38	157.1	1-to-1		AT3G58690.1	Protein kinase superfamily protein					Protein kinase superfamily protein%3B FUNCTIONS IN: kinase activity%3B INVOLVED IN: protein amino acid phosphorylation%3B LOCATED IN: plasma membrane%3B EXPRESSED IN: 23 plant structures%3B EXPRESSED DURING: 13 growth stages%3B CONTAINS InterPro DOMAIN/s: Protein kinase%2C ATP binding site (InterPro:IPR017441)%2C Serine/threonine-protein kinase domain (InterPro:IPR002290)%2C Serine/threonine-protein kinase-like domain (InterPro:IPR017442)%2C Serine/threonine-protein kinase%2C active site (InterPro:IPR008271)%2C Protein kinase-like domain (InterPro:IPR011009)%2C Protein kinase%2C catalytic domain (InterPro:IPR000719)%2C Tyrosine-protein kinase%2C catalytic domain (InterPro:IPR020635)%3B BEST Arabidopsis thaliana protein match is: Protein kinase superfamily protein (TAIR:AT1G54820.1)%3B Has 119556 Blast hits to 118228 proteins in 3954 species: Archae - 119%3B Bacteria - 14059%3B Metazoa - 43160%3B Fungi - 10190%3B Plants - 33928%3B Viruses - 396%3B Other Eukaryotes - 17704 (source: NCBI BLink).	VIT_12s0028g01970	92.5	1.6e-43	172.2	1-to-1				80.402		80.402
VvCabSauv08_P0107F.ver1.0.g497970	0	0	0	0	0.320435	0	0	0	0	0	0	0	0	0	0	0	0	0	0	0	0	0	0	0	0	0	hypothetical protein AT5G01895	0	0	0	0	no IPS match	no IPS match	no IPS match	AT3G05650.1	40.3	4.7e-06	48.9	1-to-1		AT3G05650.1	receptor like protein 32		"RLP32"	AtRLP32,receptor like protein 32	receptor like protein 32	receptor like protein 32 (RLP32)%3B FUNCTIONS IN: kinase activity%3B INVOLVED IN: signal transduction%2C defense response%3B LOCATED IN: endomembrane system%3B EXPRESSED IN: 22 plant structures%3B EXPRESSED DURING: 13 growth stages%3B CONTAINS InterPro DOMAIN/s: Leucine-rich repeat-containing N-terminal domain%2C type 2 (InterPro:IPR013210)%2C Leucine-rich repeat (InterPro:IPR001611)%3B BEST Arabidopsis thaliana protein match is: receptor like protein 35 (TAIR:AT3G11080.1)%3B Has 113074 Blast hits to 30005 proteins in 1111 species: Archae - 53%3B Bacteria - 9058%3B Metazoa - 26342%3B Fungi - 1162%3B Plants - 67072%3B Viruses - 12%3B Other Eukaryotes - 9375 (source: NCBI BLink).	VIT_12s0028g01920	86	2.1e-21	99	1-to-1								"RLP32"
VvCabSauv08_P0107F.ver1.0.g497980	0	0	0.0509446	0	0	0	0	0.0647987	0	0	0	0	0	0	0	0	0	0	0	0	0.107608	0	0	0	-0.0169815	0	lignin biosynthetic peroxidase	F:GO:0003824, P:GO:0009056, F:GO:0004872, F:GO:0005488, F:GO:0004871, C:GO:0005886, P:GO:0006950	F:catalytic activity, P:catabolic process, F:receptor activity, F:binding, F:signal transducer activity, C:plasma membrane, P:response to stress	EC:1.11.1.7	Peroxidase	IPR000823 (PRINTS), IPR002016 (PRINTS), IPR002016 (PFAM), G3DSA:1.10.420.10 (GENE3D), G3DSA:1.10.520.10 (GENE3D), PTHR31388 (PANTHER), PTHR31388:SF71 (PANTHER), IPR019794 (PROSITE_PATTERNS), IPR019793 (PROSITE_PATTERNS), IPR019793 (PROSITE_PATTERNS), IPR019794 (PROSITE_PATTERNS), CYTOPLASMIC_DOMAIN (PHOBIUS), NON_CYTOPLASMIC_DOMAIN (PHOBIUS), SIGNAL_PEPTIDE_N_REGION (PHOBIUS), TRANSMEMBRANE (PHOBIUS), SIGNAL_PEPTIDE_C_REGION (PHOBIUS), SIGNAL_PEPTIDE (PHOBIUS), NON_CYTOPLASMIC_DOMAIN (PHOBIUS), SIGNAL_PEPTIDE_H_REGION (PHOBIUS), TRANSMEMBRANE (PHOBIUS), IPR002016 (PROSITE_PROFILES), IPR002016 (PROSITE_PROFILES), IPR033905 (CDD), IPR033905 (CDD), IPR010255 (SUPERFAMILY), IPR010255 (SUPERFAMILY), TMhelix (TMHMM), TMhelix (TMHMM)	F:GO:0004601, P:GO:0006979, P:GO:0055114, F:GO:0020037, P:GO:0042744	F:peroxidase activity, P:response to oxidative stress, P:oxidation-reduction process, F:heme binding, P:hydrogen peroxide catabolic process	AT5G05340.1	65.8	1.5e-107	388.7	1-to-1		AT5G05340.1	Peroxidase superfamily protein	Encodes a protein with sequence similarity to peroxidases that is involved in lignin biosynthesis. Loss of function mutations show abnormal development of xylem fibers and reduced levels of lignin biosynthetic enxymes.	"PRX52"		peroxidase 52	Peroxidase superfamily protein%3B FUNCTIONS IN: protein binding%2C peroxidase activity%3B INVOLVED IN: response to oxidative stress%2C oxidation reduction%3B LOCATED IN: apoplast%2C cell wall%3B EXPRESSED IN: 9 plant structures%3B EXPRESSED DURING: LP.04 four leaves visible%2C 4 anthesis%2C C globular stage%2C petal differentiation and expansion stage%3B CONTAINS InterPro DOMAIN/s: Haem peroxidase (InterPro:IPR010255)%2C Plant peroxidase (InterPro:IPR000823)%2C Peroxidases heam-ligand binding site (InterPro:IPR019793)%2C Haem peroxidase%2C plant/fungal/bacterial (InterPro:IPR002016)%2C Peroxidase%2C active site (InterPro:IPR019794)%3B BEST Arabidopsis thaliana protein match is: Peroxidase superfamily protein (TAIR:AT5G58400.1)%3B Has 1807 Blast hits to 1807 proteins in 277 species: Archae - 0%3B Bacteria - 0%3B Metazoa - 736%3B Fungi - 347%3B Plants - 385%3B Viruses - 0%3B Other Eukaryotes - 339 (source: NCBI BLink).	VIT_12s0028g01840	99.4	1.2e-177	620.5	1-to-1								"PRX52"
VvCabSauv08_P0107F.ver1.0.g497990	3.79064	3.68295	3.42868	3.52697	3.49489	4.10575	3.97622	2.33438	3.68156	3.50257	4.29805	3.28221	3.86728	4.25776	0	4.15724	3.66055	2.76933	4.28797	3.86752	2.96835	4.21704	4.28606	4.01933	0.0601889	1.4658	aspartate mitochondrial	P:GO:0007275, P:GO:0009058, F:GO:0005488, C:GO:0005576, P:GO:0006950, C:GO:0009536, P:GO:0009987, C:GO:0005777, P:GO:0005975, C:GO:0005739, C:GO:0016020, F:GO:0016740, F:GO:0016787	P:multicellular organism development, P:biosynthetic process, F:binding, C:extracellular region, P:response to stress, C:plastid, P:cellular process, C:peroxisome, P:carbohydrate metabolic process, C:mitochondrion, C:membrane, F:transferase activity, F:hydrolase activity	EC:2.6.1.9, EC:2.6.1.57, EC:2.6.1.5, EC:2.6.1.1, EC:3.2.1.25, EC:3.2.1.78, EC:1.11.1.7, EC:1.11.1.6	Histidinol-phosphate transaminase, Aromatic-amino-acid transaminase, Tyrosine transaminase, Aspartate transaminase, Beta-mannosidase, Mannan endo-1,4-beta-mannosidase, Peroxidase, Catalase	IPR000796 (PRINTS), IPR015422 (G3DSA:3.90.1150.GENE3D), IPR004839 (PFAM), PTHR11879:SF28 (PANTHER), IPR000796 (PANTHER), IPR004838 (PROSITE_PATTERNS), cd00609 (CDD), IPR015424 (SUPERFAMILY)	F:GO:0030170, F:GO:0003824, F:GO:0008483, P:GO:0006520, P:GO:0009058	F:pyridoxal phosphate binding, F:catalytic activity, F:transaminase activity, P:cellular amino acid metabolic process, P:biosynthetic process	AT2G30970.1	84.5	5.8e-216	748	1-to-many	AT2G30970.2	AT2G30970.1	aspartate aminotransferase 1	ASPARTATE AMINOTRANSFERASE 1	"ASP1"		aspartate aminotransferase 1	aspartate aminotransferase 1 (ASP1)%3B FUNCTIONS IN: L-aspartate:2-oxoglutarate aminotransferase activity%2C copper ion binding%3B INVOLVED IN: response to cadmium ion%3B LOCATED IN: mitochondrion%3B EXPRESSED IN: 25 plant structures%3B EXPRESSED DURING: 13 growth stages%3B CONTAINS InterPro DOMAIN/s: Aminotransferase%2C class I/classII (InterPro:IPR004839)%2C Pyridoxal phosphate-dependent transferase%2C major domain (InterPro:IPR015424)%2C Aminotransferases%2C class-I%2C pyridoxal-phosphate-binding site (InterPro:IPR004838)%2C Aspartate/other aminotransferase (InterPro:IPR000796)%2C Pyridoxal phosphate-dependent transferase%2C major region%2C subdomain 1 (InterPro:IPR015421)%3B BEST Arabidopsis thaliana protein match is: aspartate aminotransferase 2 (TAIR:AT5G19550.1)%3B Has 5625 Blast hits to 5619 proteins in 1351 species: Archae - 10%3B Bacteria - 3742%3B Metazoa - 486%3B Fungi - 406%3B Plants - 379%3B Viruses - 0%3B Other Eukaryotes - 602 (source: NCBI BLink).	VIT_12s0028g01820	100	5.3e-253	870.2	1-to-1		"ASP1"	"ASP1"	84.6336	"ASP1"	84.6336		"ASP1"
VvCabSauv08_P0107F.ver1.0.g498000	5.19706	5.76688	5.95708	5.19253	5.83824	6.17343	5.76928	4.6916	6.14732	6.35058	5.56381	6.36406	4.50647	6.08197	5.4008	4.63098	5.95444	5.89404	5.28057	5.62062	6.54294	6.47992	5.96862	6.17835	0.452481	0.879219	shaggy-related kinase eta-like	P:GO:0007165, P:GO:0007275, P:GO:0006464, P:GO:0009653, P:GO:0006810, C:GO:0005886, P:GO:0006950, F:GO:0000166, C:GO:0005634, P:GO:0009628, P:GO:0009719, P:GO:0030154, C:GO:0005829, F:GO:0016301, P:GO:0016049	P:signal transduction, P:multicellular organism development, P:cellular protein modification process, P:anatomical structure morphogenesis, P:transport, C:plasma membrane, P:response to stress, F:nucleotide binding, C:nucleus, P:response to abiotic stimulus, P:response to endogenous stimulus, P:cell differentiation, C:cytosol, F:kinase activity, P:cell growth	EC:2.7.11, EC:2.7.11.26	Transferring phosphorus-containing groups, [Tau protein] kinase	IPR000719 (SMART), G3DSA:3.30.200.20 (GENE3D), IPR000719 (PFAM), G3DSA:1.10.510.10 (GENE3D), mobidb-lite (MOBIDB_LITE), PTHR24057:SF23 (PANTHER), PTHR24057 (PANTHER), IPR017441 (PROSITE_PATTERNS), IPR008271 (PROSITE_PATTERNS), IPR000719 (PROSITE_PROFILES), cd14137 (CDD), IPR011009 (SUPERFAMILY)	F:GO:0005524, F:GO:0004672, P:GO:0006468	F:ATP binding, F:protein kinase activity, P:protein phosphorylation	AT1G06390.1	88.8	3.3e-202	702.2	1-to-many	AT1G06390.2	AT1G06390.1	GSK3/SHAGGY-like protein kinase 1	encodes a GSK3/shaggy-like protein kinase. Gene expression is induced by NaCl and ABA but not KCl%2C suggesting that this gene may be involved in response to osmotic stress. This protein can interact with the BZR1 protein involved in brassinosteroid-mediated signaling in a Y2H assay and promotes BZR1 phosphorylation in protoplasts.	"GSK1"	ATGSK1,ATSK2-3,A. THALIANA SHAGGY-LIKE KINASE GROUP 2 3,ATSK22,SHAGGY-LIKE PROTEIN KINASE 22,BIL2,BIN2-LIKE 2,SK22,SHAGGY-LIKE PROTEIN KINASE 22	GSK3/SHAGGY-like protein kinase 1	GSK3/SHAGGY-like protein kinase 1 (GSK1)%3B FUNCTIONS IN: kinase activity%2C glycogen synthase kinase 3 activity%3B INVOLVED IN: brassinosteroid mediated signaling pathway%2C protein amino acid phosphorylation%2C hyperosmotic salinity response%2C regulation of protein localization%3B LOCATED IN: cytosol%2C plasma membrane%3B EXPRESSED IN: 24 plant structures%3B EXPRESSED DURING: 13 growth stages%3B CONTAINS InterPro DOMAIN/s: Protein kinase%2C ATP binding site (InterPro:IPR017441)%2C Protein kinase%2C catalytic domain (InterPro:IPR000719)%2C Serine/threonine-protein kinase domain (InterPro:IPR002290)%2C Serine/threonine-protein kinase-like domain (InterPro:IPR017442)%2C Protein kinase-like domain (InterPro:IPR011009)%2C Serine/threonine-protein kinase%2C active site (InterPro:IPR008271)%3B BEST Arabidopsis thaliana protein match is: SHAGGY-related protein kinase dZeta (TAIR:AT2G30980.1)%3B Has 107835 Blast hits to 106562 proteins in 3623 species: Archae - 81%3B Bacteria - 10704%3B Metazoa - 38361%3B Fungi - 11903%3B Plants - 28114%3B Viruses - 380%3B Other Eukaryotes - 18292 (source: NCBI BLink).	VIT_12s0028g01810	96.6	5.9e-211	730.3	1-to-1		"ASK6"	"ASK6"	86.3184	"ASK6"	86.3184		"GSK1"
VvCabSauv08_P0107F.ver1.0.g498010	4.77135	5.1805	4.45716	4.53877	5.33965	4.91121	4.7189	4.9708	5.12004	4.26725	4.71336	4.76724	5.20574	5.09043	5.13401	4.72651	4.87866	4.77004	4.34174	4.88828	4.61314	4.88655	4.91327	4.62366	-0.220388	-0.335564	60S ribosomal L11	F:GO:0003723, C:GO:0016020, F:GO:0005198, P:GO:0016043, C:GO:0005829, C:GO:0005730, C:GO:0005840, C:GO:0005773, C:GO:0009536, P:GO:0006412	F:RNA binding, C:membrane, F:structural molecule activity, P:cellular component organization, C:cytosol, C:nucleolus, C:ribosome, C:vacuole, C:plastid, P:translation	0	0	IPR022803 (G3DSA:3.30.1440.GENE3D), IPR031310 (PFAM), IPR031309 (PFAM), IPR002132 (PIRSF), PTHR11994 (PANTHER), PTHR11994:SF18 (PANTHER), IPR020929 (PROSITE_PATTERNS), IPR022803 (SUPERFAMILY)	F:GO:0003735, C:GO:0005840, C:GO:0005622, P:GO:0006412	F:structural constituent of ribosome, C:ribosome, C:intracellular, P:translation	AT2G42740.1	95.6	2.8e-98	355.9	1-to-many	AT3G58700.1,AT4G18730.1,AT5G45775.2	AT2G42740.1	ribosomal protein large subunit 16A	encodes a cytosolic ribosomal protein L16%2C which is a constituent of 60S large ribosomal complex. Gene is expressed in root stele and anthers and expression is induced by auxin treatment.	"RPL16A"		ribosomal protein large subunit 16A	ribosomal protein large subunit 16A (RPL16A)%3B FUNCTIONS IN: structural constituent of ribosome%3B INVOLVED IN: translation%3B LOCATED IN: cytosolic large ribosomal subunit%2C nucleolus%2C chloroplast%2C vacuole%3B EXPRESSED IN: 25 plant structures%3B EXPRESSED DURING: 13 growth stages%3B CONTAINS InterPro DOMAIN/s: Ribosomal protein L5 (InterPro:IPR002132)%2C Ribosomal protein L5%2C conserved site (InterPro:IPR020929)%2C Ribosomal protein L5%2C N-terminal (InterPro:IPR020927)%2C Ribosomal protein L5%2C C-terminal (InterPro:IPR020928)%3B BEST Arabidopsis thaliana protein match is: Ribosomal L5P family protein (TAIR:AT5G45775.2)%3B Has 7901 Blast hits to 7901 proteins in 2837 species: Archae - 312%3B Bacteria - 5129%3B Metazoa - 255%3B Fungi - 163%3B Plants - 278%3B Viruses - 0%3B Other Eukaryotes - 1764 (source: NCBI BLink).	VIT_12s0028g01800	100	6.1e-97	350.5	1-to-1								"RPL16A"
VvCabSauv08_P0107F.ver1.0.g498020	0	0	0.489424	0	0	0	0	0	0	0.315249	0	1.03194	0	0	0	0	0.440512	0	0.863238	0.157431	0.446209	0.202732	0	0.821702	0.285923	0.341478	Reticuline oxidase	P:GO:0009790, P:GO:0006464, P:GO:0009653, P:GO:0009058, F:GO:0004871, F:GO:0005102, P:GO:0000003, C:GO:0005886, F:GO:0000166, P:GO:0008219, C:GO:0005737, F:GO:0003824, P:GO:0009719, P:GO:0030154	P:embryo development, P:cellular protein modification process, P:anatomical structure morphogenesis, P:biosynthetic process, F:signal transducer activity, F:receptor binding, P:reproduction, C:plasma membrane, F:nucleotide binding, P:cell death, C:cytoplasm, F:catalytic activity, P:response to endogenous stimulus, P:cell differentiation	EC:1.21.3.3, EC:1.21.3	Reticuline oxidase, Catalyzing the reaction X-H + Y-H _ 'X-Y'	IPR012951 (PFAM), IPR016169 (G3DSA:3.30.465.GENE3D), IPR016167 (G3DSA:3.30.43.GENE3D), IPR006094 (PFAM), PTHR32448:SF50 (PANTHER), PTHR32448 (PANTHER), NON_CYTOPLASMIC_DOMAIN (PHOBIUS), CYTOPLASMIC_DOMAIN (PHOBIUS), TRANSMEMBRANE (PHOBIUS), IPR016166 (PROSITE_PROFILES), IPR016166 (SUPERFAMILY), TMhelix (TMHMM)	F:GO:0016614, F:GO:0050660, F:GO:0016491, F:GO:0003824, P:GO:0055114	F:oxidoreductase activity, acting on CH-OH group of donors, F:flavin adenine dinucleotide binding, F:oxidoreductase activity, F:catalytic activity, P:oxidation-reduction process	AT5G44400.1	53.7	3.5e-165	579.7	1-to-1		AT5G44400.1	FAD-binding Berberine family protein					FAD-binding Berberine family protein%3B FUNCTIONS IN: electron carrier activity%2C oxidoreductase activity%2C FAD binding%2C catalytic activity%3B LOCATED IN: cell wall%3B EXPRESSED IN: 18 plant structures%3B EXPRESSED DURING: 10 growth stages%3B CONTAINS InterPro DOMAIN/s: FAD-linked oxidase%2C FAD-binding%2C subdomain 2 (InterPro:IPR016168)%2C FAD-binding%2C type 2 (InterPro:IPR016166)%2C Berberine/berberine-like (InterPro:IPR012951)%2C FAD linked oxidase%2C N-terminal (InterPro:IPR006094)%3B BEST Arabidopsis thaliana protein match is: FAD-binding Berberine family protein (TAIR:AT5G44390.1)%3B Has 6440 Blast hits to 6338 proteins in 980 species: Archae - 110%3B Bacteria - 3349%3B Metazoa - 50%3B Fungi - 1662%3B Plants - 680%3B Viruses - 0%3B Other Eukaryotes - 589 (source: NCBI BLink).	VIT_12s0028g01790	98.7	0	1085.9	1-to-1
VvCabSauv08_P0107F.ver1.0.g498040	0	0.0670494	0	0.366503	0	0	0.401164	0.778618	0.895709	1.11301	0.0756038	0	0	0	0	0	0	0	0	0	0	0	0	0	0.373855	0	berberine bridge enzyme-like 15	F:GO:0000166, F:GO:0005515, P:GO:0008219, P:GO:0007275, C:GO:0016020, P:GO:0009058, P:GO:0006950, P:GO:0000003, F:GO:0016787	F:nucleotide binding, F:protein binding, P:cell death, P:multicellular organism development, C:membrane, P:biosynthetic process, P:response to stress, P:reproduction, F:hydrolase activity	EC:1.21.3.3, EC:1.21.3, EC:3.6.1.15	Reticuline oxidase, Catalyzing the reaction X-H + Y-H _ 'X-Y', Nucleoside-triphosphate phosphatase	IPR006094 (PFAM), IPR016169 (G3DSA:3.30.465.GENE3D), IPR016167 (G3DSA:3.30.43.GENE3D), IPR012951 (PFAM), PTHR32448 (PANTHER), PTHR32448:SF50 (PANTHER), NON_CYTOPLASMIC_DOMAIN (PHOBIUS), SIGNAL_PEPTIDE_N_REGION (PHOBIUS), SIGNAL_PEPTIDE_H_REGION (PHOBIUS), SIGNAL_PEPTIDE (PHOBIUS), SIGNAL_PEPTIDE_C_REGION (PHOBIUS), IPR016166 (PROSITE_PROFILES), SignalP-noTM (SIGNALP_EUK), SignalP-TM (SIGNALP_GRAM_POSITIVE), IPR016166 (SUPERFAMILY)	F:GO:0016614, F:GO:0016491, F:GO:0050660, F:GO:0003824, P:GO:0055114	F:oxidoreductase activity, acting on CH-OH group of donors, F:oxidoreductase activity, F:flavin adenine dinucleotide binding, F:catalytic activity, P:oxidation-reduction process	AT1G30760.1	55	4.1e-166	582.8	1-to-many	AT1G30760.2	AT1G30760.1	FAD-binding Berberine family protein					FAD-binding Berberine family protein%3B FUNCTIONS IN: electron carrier activity%2C oxidoreductase activity%2C FAD binding%2C catalytic activity%3B LOCATED IN: endomembrane system%3B EXPRESSED IN: inflorescence meristem%2C root%2C flower%2C pedicel%3B EXPRESSED DURING: 4 anthesis%2C petal differentiation and expansion stage%3B CONTAINS InterPro DOMAIN/s: FAD-binding%2C type 2 (InterPro:IPR016166)%2C Berberine/berberine-like (InterPro:IPR012951)%2C FAD linked oxidase%2C N-terminal (InterPro:IPR006094)%3B BEST Arabidopsis thaliana protein match is: FAD-binding Berberine family protein (TAIR:AT2G34790.1)%3B Has 5139 Blast hits to 5066 proteins in 829 species: Archae - 62%3B Bacteria - 2468%3B Metazoa - 28%3B Fungi - 1653%3B Plants - 688%3B Viruses - 0%3B Other Eukaryotes - 240 (source: NCBI BLink).	VIT_12s0028g01770	96.6	4.4e-305	1043.5	1-to-1
VvCabSauv08_P0107F.ver1.0.g498050	4.66437	4.63216	4.48075	4.30848	4.61687	4.32138	4.78336	4.88131	4.94977	3.74039	4.53869	4.53539	4.13745	5.0732	4.77163	5.07348	4.67642	3.52571	4.94549	4.60386	4.78155	3.98616	4.86039	4.65549	-0.320936	-0.160078	forkhead box L2-like isoform X1	C:GO:0016020	C:membrane	0	0	IPR018392 (SMART), G3DSA:3.10.350.10 (GENE3D), IPR018392 (PFAM), mobidb-lite (MOBIDB_LITE), IPR018392 (PROSITE_PROFILES), IPR018392 (CDD), IPR018392 (SUPERFAMILY)	no GO terms	no GO terms														VIT_12s0028g01750	90.6	6.1e-65	243.8	1-to-1
VvCabSauv08_P0107F.ver1.0.g498060	2.9821	2.60832	3.4951	3.47597	3.32055	3.59086	3.34396	3.62923	3.10787	3.22563	3.31273	3.26222	1.89272	1.92912	2.53746	1.83464	1.62982	2.44458	2.49843	2.0837	2.42619	2.01766	2.25557	2.13341	0.238357	0.0157833	DNAJ heat shock N-terminal domain-containing	C:GO:0016020, F:GO:0004872, F:GO:0005488, F:GO:0004871, C:GO:0009536	C:membrane, F:receptor activity, F:binding, F:signal transducer activity, C:plastid	0	0	IPR001080 (PRINTS), IPR001623 (PRINTS), IPR001623 (SMART), PF13370 (PFAM), IPR001623 (PFAM), IPR001623 (G3DSA:1.10.287.GENE3D), G3DSA:3.30.70.20 (GENE3D), PTHR24078 (PANTHER), PTHR24078:SF387 (PANTHER), IPR001623 (PROSITE_PROFILES), IPR017896 (PROSITE_PROFILES), IPR001623 (CDD), SSF54862 (SUPERFAMILY), IPR001623 (SUPERFAMILY)	F:GO:0005506, F:GO:0009055	F:iron ion binding, F:electron carrier activity	AT2G42750.1	69.4	2.3e-103	373.2	1-to-1		AT2G42750.1	DNAJ heat shock N-terminal domain-containing protein			DJC77,DNA J protein C77		DNAJ heat shock N-terminal domain-containing protein%3B FUNCTIONS IN: unfolded protein binding%2C heat shock protein binding%3B INVOLVED IN: protein folding%3B LOCATED IN: chloroplast%3B EXPRESSED IN: 22 plant structures%3B EXPRESSED DURING: 13 growth stages%3B CONTAINS InterPro DOMAIN/s: Molecular chaperone%2C heat shock protein%2C Hsp40%2C DnaJ (InterPro:IPR015609)%2C 4Fe-4S ferredoxin%2C iron-sulpur binding domain (InterPro:IPR017896)%2C Heat shock protein DnaJ%2C N-terminal (InterPro:IPR001623)%2C Heat shock protein DnaJ (InterPro:IPR003095)%3B BEST Arabidopsis thaliana protein match is: DNAJ heat shock N-terminal domain-containing protein (TAIR:AT5G23240.1)%3B Has 17700 Blast hits to 17698 proteins in 3061 species: Archae - 180%3B Bacteria - 8514%3B Metazoa - 2668%3B Fungi - 1485%3B Plants - 1554%3B Viruses - 15%3B Other Eukaryotes - 3284 (source: NCBI BLink).	VIT_12s0028g01740	99.2	1.1e-149	526.2	1-to-1				68.5801		68.5801
VvCabSauv08_P0107F.ver1.0.g498070	0.448591	0.274608	0	0.355776	0.221419	0.675855	0.404625	0.170161	0.50803	0.498208	0.502595	0.0811705	0	0.325706	0.201482	0.183865	0.141577	0.349834	0.192934	0	0.424804	0.106643	0	0	0.119592	-0.140182	DUF1685 family	P:GO:0009056, P:GO:0006464, P:GO:0009875, F:GO:0004872, C:GO:0005576, F:GO:0004871, P:GO:0006810, C:GO:0005764, F:GO:0000166, C:GO:0016020, P:GO:0006629, F:GO:0030246, F:GO:0016301, F:GO:0016787	P:catabolic process, P:cellular protein modification process, P:pollen-pistil interaction, F:receptor activity, C:extracellular region, F:signal transducer activity, P:transport, C:lysosome, F:nucleotide binding, C:membrane, P:lipid metabolic process, F:carbohydrate binding, F:kinase activity, F:hydrolase activity	EC:2.7.10, EC:2.7.11, EC:2.7.10.2	Transferring phosphorus-containing groups, Transferring phosphorus-containing groups, Non-specific protein-tyrosine kinase	IPR012881 (PFAM), mobidb-lite (MOBIDB_LITE), mobidb-lite (MOBIDB_LITE), PTHR31865 (PANTHER), PTHR31865:SF8 (PANTHER)	no GO terms	no GO terms	AT2G42760.1	42.4	1.8e-23	108.6	1-to-1		AT2G42760.1	DUF1685 family protein					unknown protein%3B CONTAINS InterPro DOMAIN/s: Protein of unknown function DUF1685 (InterPro:IPR012881)%3B Has 170 Blast hits to 164 proteins in 34 species: Archae - 0%3B Bacteria - 1%3B Metazoa - 26%3B Fungi - 10%3B Plants - 107%3B Viruses - 0%3B Other Eukaryotes - 26 (source: NCBI BLink).	VIT_12s0028g01720	97.4	7.5e-130	461.1	1-to-1				38.5246		38.5246
VvCabSauv08_P0107F.ver1.0.g498080	0	0	0	0	0	0	0.639247	0.599072	0	0	0	0.982238	0	0	0	0	0	0	0	0	0	0	0	0	0.327413	0	transcription factor bHLH35	0	0	0	0	Coil (COILS), G3DSA:3.30.70.260 (GENE3D), PTHR31945 (PANTHER), PTHR31945:SF34 (PANTHER)	no GO terms	no GO terms	AT1G29270.1	39.6	5.5e-15	79	1-to-many	AT1G29270.2	AT1G29270.1	transcription factor bHLH35-like protein					unknown protein%3B BEST Arabidopsis thaliana protein match is: unknown protein (TAIR:AT2G40435.1)%3B Has 98 Blast hits to 98 proteins in 15 species: Archae - 0%3B Bacteria - 0%3B Metazoa - 0%3B Fungi - 0%3B Plants - 98%3B Viruses - 0%3B Other Eukaryotes - 0 (source: NCBI BLink).	VIT_12s0028g01710	99.3	4.5e-77	284.3	1-to-1				38.255		38.255
VvCabSauv08_P0107F.ver1.0.g498090	0.654295	0	1.26125	1.26637	1.1357	1.44367	1.40232	0	1.6905	1.1495	0.959267	0	0	0.592959	0.232464	0.668332	0	0	0.899946	0.634632	0	0	0.971096	0.302619	0.0644071	0.14943	probable WRKY transcription factor 65	F:GO:0000166, F:GO:0003677, F:GO:0003700, P:GO:0009058, P:GO:0006139, C:GO:0005622	F:nucleotide binding, F:DNA binding, F:transcription factor activity, sequence-specific DNA binding, P:biosynthetic process, P:nucleobase-containing compound metabolic process, C:intracellular	0	0	IPR003657 (SMART), IPR003657 (G3DSA:2.20.25.GENE3D), IPR003657 (PFAM), mobidb-lite (MOBIDB_LITE), PTHR31282 (PANTHER), PTHR31282:SF69 (PANTHER), IPR003657 (PROSITE_PROFILES), IPR003657 (SUPERFAMILY)	F:GO:0003700, P:GO:0006355, F:GO:0043565	F:transcription factor activity, sequence-specific DNA binding, P:regulation of transcription, DNA-templated, F:sequence-specific DNA binding	AT3G58710.1	46.5	5.8e-51	199.1	1-to-1		AT3G58710.1	WRKY DNA-binding protein 69	member of WRKY Transcription Factor%3B Group II-e	"WRKY69"	ATWRKY69,RABIDOPSIS THALIANA WRKY DNA-BINDING PROTEIN 69	WRKY DNA-binding protein 69	WRKY DNA-binding protein 69 (WRKY69)%3B FUNCTIONS IN: sequence-specific DNA binding transcription factor activity%3B INVOLVED IN: regulation of transcription%2C DNA-dependent%2C regulation of transcription%3B EXPRESSED IN: 16 plant structures%3B EXPRESSED DURING: 7 growth stages%3B CONTAINS InterPro DOMAIN/s: DNA-binding WRKY (InterPro:IPR003657)%3B BEST Arabidopsis thaliana protein match is: WRKY DNA-binding protein 65 (TAIR:AT1G29280.1)%3B Has 3301 Blast hits to 2851 proteins in 185 species: Archae - 0%3B Bacteria - 0%3B Metazoa - 0%3B Fungi - 0%3B Plants - 3287%3B Viruses - 0%3B Other Eukaryotes - 14 (source: NCBI BLink).	VIT_10s0003g01600	56	7.9e-68	254.2	1-to-1		"WRKY69"	"WRKY69"	44.2446	"WRKY69"	44.2446		"WRKY69"
