## Additional File 1 for "A Sense of Place: Transcriptomics Identifies Environmental Signatures in Cabernet Sauvignon Berry Skins in the Late Stages of Ripening" (part 77 of 94)

### Sheet: AdditionalFile1 (continued)
Additional File 1. Log2TPM data for each gene (GeneID). Column names are individual samples for BOD and RNO followed by a °Brix value and a replicate number (e.g. R1). Z and AA columns are average differences between the high and low °Brix samples for each location. AB to BI are annotation columns containing the initial CS annotation followed by blast hits on Araport11, Ensembl V1 and manually curated annotations.
VvCabSauv08_P0107F.ver1.0.g498100	0.411401	0.678379	0.80939	0	0.450326	0.443751	0.150569	0.707651	0.675512	0.929737	0.943316	0.764671	1.3525	1.84493	0.577525	0.250006	0.896738	1.02391	0.913492	1.04222	0	0.618008	0.262526	0.551917	0.246184	-0.780835	trehalose-phosphatase synthase 7	P:GO:0005975, P:GO:0009056, C:GO:0005829, P:GO:0009058, F:GO:0004872, F:GO:0005488, F:GO:0016740, F:GO:0004871, C:GO:0005886, P:GO:0006950, F:GO:0016787	P:carbohydrate metabolic process, P:catabolic process, C:cytosol, P:biosynthetic process, F:receptor activity, F:binding, F:transferase activity, F:signal transducer activity, C:plasma membrane, P:response to stress, F:hydrolase activity	EC:2.4.1.15, EC:3.1.3.12, EC:3.1.3.41	Alpha,alpha-trehalose-phosphate synthase (UDP-forming), Trehalose-phosphatase, 4-nitrophenylphosphatase	G3DSA:3.40.50.2000 (GENE3D), IPR001830 (PFAM), IPR003337 (TIGRFAM), IPR003337 (PFAM), IPR023214 (G3DSA:3.40.50.GENE3D), G3DSA:3.40.50.2000 (GENE3D), IPR023214 (G3DSA:3.40.50.GENE3D), IPR006379 (TIGRFAM), PTHR10788 (PANTHER), PTHR10788:SF59 (PANTHER), IPR001830 (CDD), IPR023214 (SUPERFAMILY), SSF53756 (SUPERFAMILY)	F:GO:0003824, P:GO:0005992	F:catalytic activity, P:trehalose biosynthetic process	AT1G06410.1	79.2	0	1398.3	1-to-many	AT1G06410.2,AT1G06410.3	AT1G06410.1	trehalose-phosphatase/synthase 7	Encodes an enzyme putatively involved in trehalose biosynthesis. Though the protein has both trehalose-6-phosphate synthase (TPS)-like and trehalose-6-phosphate phosphatase (TPP)-like domains%2C neither activity has been detected in enzymatic assays nor has the protein been able to complement yeast TPS or TPP mutants.	"TPS7"	ATTPS7,trehalose-phosphatase/synthase 7,ATTPSA	trehalose-phosphatase/synthase 7	trehalose-phosphatase/synthase 7 (TPS7)%3B FUNCTIONS IN: transferase activity%2C transferring glycosyl groups%2C trehalose-phosphatase activity%3B INVOLVED IN: trehalose biosynthetic process%2C metabolic process%3B EXPRESSED IN: 27 plant structures%3B EXPRESSED DURING: 15 growth stages%3B CONTAINS InterPro DOMAIN/s: HAD-superfamily hydrolase%2C subfamily IIB (InterPro:IPR006379)%2C Glycosyl transferase%2C family 20 (InterPro:IPR001830)%2C Trehalose-phosphatase (InterPro:IPR003337)%3B BEST Arabidopsis thaliana protein match is: trehalose phosphatase/synthase 5 (TAIR:AT4G17770.1)%3B Has 4234 Blast hits to 4163 proteins in 1008 species: Archae - 52%3B Bacteria - 2285%3B Metazoa - 161%3B Fungi - 658%3B Plants - 607%3B Viruses - 0%3B Other Eukaryotes - 471 (source: NCBI BLink).	VIT_12s0028g01670	99.8	0	1726.8	1-to-1		"TPS7"	"TPS7"	78.1287	"TPS7"	78.1287		"TPS7"
VvCabSauv08_P0107F.ver1.0.g498110	0.319461	0	0	0	0	0	0	0	0	0	0	0	0	0.488991	0	0	0	0.568922	0	0	0	0.319138	0	0	-0.106487	-0.0566176	hypothetical protein EUTSA_v10026620mg	0	0	0	0	no IPS match	no IPS match	no IPS match
VvCabSauv08_P0107F.ver1.0.g498120	0.157261	0.0593248	0.335298	0	0	0.219413	0.259183	0.175623	0	0.250321	0.0720042	0.583459	0	0.356848	0	0	0.17165	0.316456	0	0.335857	0.675826	0.431451	0	0.364546	0.117967	0.146383	G-type lectin S-receptor-like serine threonine- kinase SD2-5	F:GO:0000166, F:GO:0004518, P:GO:0006464, F:GO:0016301, C:GO:0005622	F:nucleotide binding, F:nuclease activity, P:cellular protein modification process, F:kinase activity, C:intracellular	EC:3.1.30, EC:2.7.11, EC:3.1.26, EC:3.1.26.5	Acting on ester bonds, Transferring phosphorus-containing groups, Acting on ester bonds, Ribonuclease P	IPR000719 (SMART), IPR001480 (SMART), IPR001480 (PFAM), IPR001480 (G3DSA:2.90.10.GENE3D), G3DSA:1.10.510.10 (GENE3D), G3DSA:3.50.4.10 (GENE3D), G3DSA:3.30.200.20 (GENE3D), IPR000719 (PFAM), IPR024171 (PIRSF), PTHR27002:SF279 (PANTHER), PTHR27002 (PANTHER), IPR017441 (PROSITE_PATTERNS), IPR008271 (PROSITE_PATTERNS), NON_CYTOPLASMIC_DOMAIN (PHOBIUS), TRANSMEMBRANE (PHOBIUS), CYTOPLASMIC_DOMAIN (PHOBIUS), IPR000719 (PROSITE_PROFILES), IPR001480 (PROSITE_PROFILES), cd00028 (CDD), cd14066 (CDD), IPR001480 (SUPERFAMILY), IPR011009 (SUPERFAMILY), TMhelix (TMHMM)	F:GO:0005524, F:GO:0004672, P:GO:0006468, F:GO:0004674	F:ATP binding, F:protein kinase activity, P:protein phosphorylation, F:protein serine/threonine kinase activity	AT4G32300.1	34.8	1.4e-107	389	1-to-1		AT4G32300.1	S-domain-2 5		"SD2-5"		S-domain-2 5	S-domain-2 5 (SD2-5)%3B FUNCTIONS IN: carbohydrate binding%2C protein kinase activity%2C kinase activity%3B INVOLVED IN: protein amino acid autophosphorylation%3B LOCATED IN: plasma membrane%3B EXPRESSED IN: 25 plant structures%3B EXPRESSED DURING: 15 growth stages%3B CONTAINS InterPro DOMAIN/s: Curculin-like (mannose-binding) lectin (InterPro:IPR001480)%2C Protein kinase%2C ATP binding site (InterPro:IPR017441)%2C Protein kinase%2C catalytic domain (InterPro:IPR000719)%2C Serine/threonine-protein kinase-like domain (InterPro:IPR017442)%2C Protein kinase-like domain (InterPro:IPR011009)%2C Serine/threonine-protein kinase%2C active site (InterPro:IPR008271)%3B BEST Arabidopsis thaliana protein match is: S-locus lectin protein kinase family protein (TAIR:AT5G35370.1)%3B Has 119450 Blast hits to 117822 proteins in 4317 species: Archae - 101%3B Bacteria - 12813%3B Metazoa - 43689%3B Fungi - 10139%3B Plants - 34770%3B Viruses - 395%3B Other Eukaryotes - 17543 (source: NCBI BLink).	VIT_12s0028g01630	100	0	1682.5	1-to-1								"SD2-5"
VvCabSauv08_P0107F.ver1.0.g498140	0.804103	0.321944	0.69633	0.657869	0.342413	1.03193	0	0	0	0	0.520535	0	0	0.97483	1.14382	0.764834	0	0	0.491106	0.411464	1.19357	1.17487	1.44993	1.4058	-0.433947	0.637315	pentatricopeptide repeat-containing At2g41080	P:GO:0007165, P:GO:0009653, P:GO:0009058, C:GO:0005576, F:GO:0003677, C:GO:0005634, F:GO:0003700, F:GO:0003723, F:GO:0005515, F:GO:0030528, P:GO:0009908, F:GO:0004518, C:GO:0016020, C:GO:0005829, F:GO:0030234	P:signal transduction, P:anatomical structure morphogenesis, P:biosynthetic process, C:extracellular region, F:DNA binding, C:nucleus, F:transcription factor activity, sequence-specific DNA binding, F:RNA binding, F:protein binding, F:obsolete transcription regulator activity, P:flower development, F:nuclease activity, C:membrane, C:cytosol, F:enzyme regulator activity	0	0	IPR002885 (TIGRFAM), G3DSA:3.30.2320.10 (GENE3D), IPR002885 (PFAM), IPR011990 (G3DSA:1.25.40.GENE3D), IPR002885 (PFAM), IPR011990 (G3DSA:1.25.40.GENE3D), IPR032867 (PFAM), PTHR24015:SF1575 (PANTHER), PTHR24015 (PANTHER), IPR002885 (PROSITE_PROFILES), IPR002885 (PROSITE_PROFILES), IPR002885 (PROSITE_PROFILES), IPR002885 (PROSITE_PROFILES), IPR002885 (PROSITE_PROFILES), IPR002885 (PROSITE_PROFILES), IPR002885 (PROSITE_PROFILES), IPR002885 (PROSITE_PROFILES), IPR002885 (PROSITE_PROFILES), IPR002885 (PROSITE_PROFILES), IPR002885 (PROSITE_PROFILES), IPR002885 (PROSITE_PROFILES), IPR002885 (PROSITE_PROFILES), IPR002885 (PROSITE_PROFILES)	F:GO:0008270, F:GO:0005515	F:zinc ion binding, F:protein binding	AT2G41080.1	62.2	7.1e-205	711.8	1-to-1		AT2G41080.1	pentatricopeptide (PPR) repeat protein					Tetratricopeptide repeat (TPR)-like superfamily protein%3B CONTAINS InterPro DOMAIN/s: Pentatricopeptide repeat (InterPro:IPR002885)%3B BEST Arabidopsis thaliana protein match is: Pentatricopeptide repeat (PPR) superfamily protein (TAIR:AT4G13650.1)%3B Has 35775 Blast hits to 12998 proteins in 218 species: Archae - 0%3B Bacteria - 5%3B Metazoa - 12%3B Fungi - 37%3B Plants - 35395%3B Viruses - 0%3B Other Eukaryotes - 326 (source: NCBI BLink).	VIT_12s0028g01620	99.7	0	1236.9	1-to-1		"PCMP-H29"	"PCMP-H29"	62.5571	"PCMP-H29"	62.5571		"PCMP-H29"
VvCabSauv08_P0107F.ver1.0.g498150	5.82802	5.8	6.05833	6.27369	6.1697	5.8116	6.02437	6.42424	6.19567	6.42425	6.48079	6.4714	4.88597	5.35472	5.43889	5.10412	4.99208	5.2685	5.48904	5.48469	5.25386	5.62433	5.5138	5.48197	0.563363	0.313509	extracellular protease family	P:GO:0019538, P:GO:0006091, P:GO:0009056, C:GO:0005576, P:GO:0007049, C:GO:0009536, C:GO:0009579, F:GO:0000166, C:GO:0005634, P:GO:0009628, F:GO:0003723, P:GO:0008219, F:GO:0004518, C:GO:0005739, C:GO:0016020, P:GO:0009719, P:GO:0016043, P:GO:0015979	P:protein metabolic process, P:generation of precursor metabolites and energy, P:catabolic process, C:extracellular region, P:cell cycle, C:plastid, C:thylakoid, F:nucleotide binding, C:nucleus, P:response to abiotic stimulus, F:RNA binding, P:cell death, F:nuclease activity, C:mitochondrion, C:membrane, P:response to endogenous stimulus, P:cellular component organization, P:photosynthesis	EC:3.4.24, EC:3.6.1.3, EC:3.6.1.15, EC:3.6.4.3	Acting on peptide bonds (peptidases), Adenosinetriphosphatase, Nucleoside-triphosphate phosphatase, Microtubule-severing ATPase	IPR003593 (SMART), G3DSA:3.40.50.300 (GENE3D), IPR005936 (TIGRFAM), IPR000642 (PFAM), IPR003959 (PFAM), G3DSA:1.10.8.60 (GENE3D), PTHR23076 (PANTHER), PTHR23076:SF90 (PANTHER), IPR003960 (PROSITE_PATTERNS), CYTOPLASMIC_DOMAIN (PHOBIUS), NON_CYTOPLASMIC_DOMAIN (PHOBIUS), TRANSMEMBRANE (PHOBIUS), IPR005936 (HAMAP), cd00009 (CDD), IPR027417 (SUPERFAMILY), SSF140990 (SUPERFAMILY), TMhelix (TMHMM)	F:GO:0005524, C:GO:0016020, P:GO:0006508, F:GO:0004222	F:ATP binding, C:membrane, P:proteolysis, F:metalloendopeptidase activity	AT2G30950.1	86.2	0	1138.6	1-to-many	AT2G30950.2,AT2G30950.3,AT2G30950.4	AT2G30950.1	FtsH extracellular protease family	Metalloprotease that functions in thylakoid membrane biogenesis. Involved in the repair of PSII following damaged incurred during photoinhibition. Forms a complex with VAR1. Mutants show a variegated phenotype%2C which decreases during development. Transcript and protein levels increase with light intensity. In plsp1-1 mutant plastids%2C the nonmature form of the protein localizes in the membrane.	"VAR2"	FTSH2	VARIEGATED 2	VARIEGATED 2 (VAR2)%3B FUNCTIONS IN: metallopeptidase activity%2C ATP-dependent peptidase activity%2C ATPase activity%2C zinc ion binding%3B INVOLVED IN: photoinhibition%2C oxygen and reactive oxygen species metabolic process%2C thylakoid membrane organization%2C PSII associated light-harvesting complex II catabolic process%2C protein catabolic process%3B LOCATED IN: in 6 components%3B EXPRESSED IN: 26 plant structures%3B EXPRESSED DURING: 15 growth stages%3B CONTAINS InterPro DOMAIN/s: Peptidase M41%2C FtsH (InterPro:IPR005936)%2C ATPase%2C AAA+ type%2C core (InterPro:IPR003593)%2C ATPase%2C AAA-type%2C core (InterPro:IPR003959)%2C ATPase%2C AAA-type%2C conserved site (InterPro:IPR003960)%2C Peptidase M41 (InterPro:IPR000642)%2C Peptidase M41%2C FtsH extracellular (InterPro:IPR011546)%3B BEST Arabidopsis thaliana protein match is: FTSH protease 8 (TAIR:AT1G06430.1)%3B Has 42824 Blast hits to 40381 proteins in 3333 species: Archae - 1597%3B Bacteria - 18199%3B Metazoa - 4991%3B Fungi - 3835%3B Plants - 3350%3B Viruses - 34%3B Other Eukaryotes - 10818 (source: NCBI BLink).	VIT_12s0028g01600	99.9	0	1318.1	1-to-1		"FTSH2"	"FTSH2"	85.5908	"FTSH2"	85.5908		"VAR2"
VvCabSauv08_P0107F.ver1.0.g498170	0	0	0	0	0	0	0	0	0	0	0	0	0	0	0	0	0	0	0	0	0	0	0	0	0	0	RING U-box superfamily	F:GO:0000166, C:GO:0005737, P:GO:0009056, P:GO:0006464, F:GO:0016740, P:GO:0006139, P:GO:0006412	F:nucleotide binding, C:cytoplasm, P:catabolic process, P:cellular protein modification process, F:transferase activity, P:nucleobase-containing compound metabolic process, P:translation	EC:6.1.1.2	Tryptophan--tRNA ligase	IPR001841 (SMART), IPR001841 (PFAM), IPR013083 (G3DSA:3.30.40.GENE3D), PTHR22763:SF114 (PANTHER), PTHR22763 (PANTHER), IPR001841 (PROSITE_PROFILES), IPR001841 (CDD), SSF57850 (SUPERFAMILY)	no GO terms	no GO terms	AT3G58720.1	38.2	2.4e-15	81.3	1-to-many	AT3G58720.2,AT3G58720.3,AT3G58720.4	AT3G58720.1	RING/U-box superfamily protein					RING/U-box superfamily protein%3B FUNCTIONS IN: zinc ion binding%3B CONTAINS InterPro DOMAIN/s: Zinc finger%2C RING-type (InterPro:IPR001841)%2C Zinc finger%2C C3HC4 RING-type (InterPro:IPR018957)%3B BEST Arabidopsis thaliana protein match is: RING/U-box superfamily protein (TAIR:AT3G13430.3)%3B Has 10692 Blast hits to 10666 proteins in 308 species: Archae - 0%3B Bacteria - 6%3B Metazoa - 2818%3B Fungi - 1012%3B Plants - 5122%3B Viruses - 94%3B Other Eukaryotes - 1640 (source: NCBI BLink).	VIT_12s0028g01580	97.1	3.7e-100	362.1	1-to-1				15.6342		15.6342
VvCabSauv08_P0107F.ver1.0.g498180	2.70478	3.3413	1.70971	2.65471	3.42618	2.62024	2.1657	2.42084	1.96443	1.39275	2.63075	2.44202	3.13387	3.107	3.70845	2.95814	3.03407	3.56977	3.44911	3.53553	3.76303	4.45759	3.5797	3.94109	-0.430085	0.676357	RING U-box superfamily	P:GO:0009056, P:GO:0006464, F:GO:0005488, F:GO:0016740	P:catabolic process, P:cellular protein modification process, F:binding, F:transferase activity	0	0	IPR001841 (SMART), IPR013083 (G3DSA:3.30.40.GENE3D), IPR001841 (PFAM), PTHR22763:SF114 (PANTHER), PTHR22763 (PANTHER), IPR001841 (PROSITE_PROFILES), IPR001841 (CDD), SSF57850 (SUPERFAMILY)	no GO terms	no GO terms	AT3G58720.1	53.8	8.3e-28	122.1	1-to-many	AT3G58720.2,AT3G58720.3,AT3G58720.4	AT3G58720.1	RING/U-box superfamily protein					RING/U-box superfamily protein%3B FUNCTIONS IN: zinc ion binding%3B CONTAINS InterPro DOMAIN/s: Zinc finger%2C RING-type (InterPro:IPR001841)%2C Zinc finger%2C C3HC4 RING-type (InterPro:IPR018957)%3B BEST Arabidopsis thaliana protein match is: RING/U-box superfamily protein (TAIR:AT3G13430.3)%3B Has 10692 Blast hits to 10666 proteins in 308 species: Archae - 0%3B Bacteria - 6%3B Metazoa - 2818%3B Fungi - 1012%3B Plants - 5122%3B Viruses - 94%3B Other Eukaryotes - 1640 (source: NCBI BLink).	VIT_12s0028g01570	98.7	1e-114	409.8	1-to-1
VvCabSauv08_P0107F.ver1.0.g498190	0	0.860425	0	0	0	0	0	0	0	0.19846	0.240721	0	0.593295	0.530296	0	0	0.519351	0	0.791963	0.309137	0.924254	0	0.304912	0	-0.140415	-0.272893	RING U-box superfamily	F:GO:0000166, P:GO:0006464, F:GO:0016301	F:nucleotide binding, P:cellular protein modification process, F:kinase activity	EC:2.7.11	Transferring phosphorus-containing groups	IPR001841 (SMART), IPR001841 (PFAM), IPR013083 (G3DSA:3.30.40.GENE3D), IPR013083 (G3DSA:3.30.40.GENE3D), mobidb-lite (MOBIDB_LITE), mobidb-lite (MOBIDB_LITE), PTHR22763 (PANTHER), PTHR22763:SF114 (PANTHER), IPR001841 (PROSITE_PROFILES), IPR001841 (PROSITE_PROFILES), IPR001841 (CDD), IPR001841 (CDD), SSF57850 (SUPERFAMILY), SSF57850 (SUPERFAMILY)	no GO terms	no GO terms	AT3G58720.1	42.1	1.7e-21	100.9	1-to-many	AT3G58720.2,AT3G58720.3,AT3G58720.4	AT3G58720.1	RING/U-box superfamily protein					RING/U-box superfamily protein%3B FUNCTIONS IN: zinc ion binding%3B CONTAINS InterPro DOMAIN/s: Zinc finger%2C RING-type (InterPro:IPR001841)%2C Zinc finger%2C C3HC4 RING-type (InterPro:IPR018957)%3B BEST Arabidopsis thaliana protein match is: RING/U-box superfamily protein (TAIR:AT3G13430.3)%3B Has 10692 Blast hits to 10666 proteins in 308 species: Archae - 0%3B Bacteria - 6%3B Metazoa - 2818%3B Fungi - 1012%3B Plants - 5122%3B Viruses - 94%3B Other Eukaryotes - 1640 (source: NCBI BLink).	VIT_12s0028g01560	98.9	5.2e-107	384	1-to-1
VvCabSauv08_P0107F.ver1.0.g498200	2.35593	2.24367	2.44072	3.25473	2.45824	2.83101	2.67614	2.74761	2.09054	2.67859	2.97651	3.2215	2.01643	2.49873	1.82091	2.45982	2.89083	1.86871	2.17399	2.09145	1.83829	2.47628	2.16444	1.95577	0.612093	0.0868079	Peroxisomal membrane 22 kDa (Mpv17 PMP22) family	C:GO:0016020, C:GO:0009536	C:membrane, C:plastid	0	0	IPR007248 (PFAM), mobidb-lite (MOBIDB_LITE), IPR007248 (PANTHER), PTHR11266:SF68 (PANTHER), TRANSMEMBRANE (PHOBIUS), TRANSMEMBRANE (PHOBIUS), TRANSMEMBRANE (PHOBIUS), NON_CYTOPLASMIC_DOMAIN (PHOBIUS), TRANSMEMBRANE (PHOBIUS), CYTOPLASMIC_DOMAIN (PHOBIUS), CYTOPLASMIC_DOMAIN (PHOBIUS), NON_CYTOPLASMIC_DOMAIN (PHOBIUS), CYTOPLASMIC_DOMAIN (PHOBIUS), TMhelix (TMHMM), TMhelix (TMHMM)	C:GO:0016021	C:integral component of membrane	AT2G42770.1	72	2.6e-82	303.1	1-to-1		AT2G42770.1	Peroxisomal membrane 22 kDa (Mpv17/PMP22) family protein					Peroxisomal membrane 22 kDa (Mpv17/PMP22) family protein%3B FUNCTIONS IN: molecular_function unknown%3B INVOLVED IN: biological_process unknown%3B LOCATED IN: peroxisomal membrane%2C chloroplast%2C chloroplast envelope%3B EXPRESSED IN: 23 plant structures%3B EXPRESSED DURING: 13 growth stages%3B CONTAINS InterPro DOMAIN/s: Mpv17/PMP22 (InterPro:IPR007248)%3B BEST Arabidopsis thaliana protein match is: Peroxisomal membrane 22 kDa (Mpv17/PMP22) family protein (TAIR:AT5G43140.1)%3B Has 1184 Blast hits to 1184 proteins in 198 species: Archae - 0%3B Bacteria - 0%3B Metazoa - 462%3B Fungi - 330%3B Plants - 259%3B Viruses - 11%3B Other Eukaryotes - 122 (source: NCBI BLink).	VIT_12s0028g01550	98.7	3.4e-129	458	1-to-1				65.3333		65.3333
VvCabSauv08_P0107F.ver1.0.g498210	1.51611	0	0	0	0	0	0	0	0.800098	0	0	1.71309	0	0	0	0	0	0	0	0	0	0	0	0	0.0656605	0	gibberellin-regulated 6-like	0	0	0	0	mobidb-lite (MOBIDB_LITE)	no GO terms	no GO terms	AT1G74670.1	51.2	1.2e-07	53.5	1-to-1		AT1G74670.1	Gibberellin-regulated family protein		"GASA6"		GA-stimulated Arabidopsis 6	Gibberellin-regulated family protein%3B FUNCTIONS IN: molecular_function unknown%3B INVOLVED IN: in 6 processes%3B LOCATED IN: endomembrane system%3B EXPRESSED IN: 21 plant structures%3B EXPRESSED DURING: 13 growth stages%3B CONTAINS InterPro DOMAIN/s: Gibberellin regulated protein (InterPro:IPR003854)%3B BEST Arabidopsis thaliana protein match is: GAST1 protein homolog 4 (TAIR:AT5G15230.1)%3B Has 479 Blast hits to 479 proteins in 44 species: Archae - 0%3B Bacteria - 0%3B Metazoa - 0%3B Fungi - 0%3B Plants - 479%3B Viruses - 0%3B Other Eukaryotes - 0 (source: NCBI BLink).	VIT_03s0180g00290	94.1	1.3e-21	99	1-to-1								"GASA6"
VvCabSauv08_P0107F.ver1.0.g498220	0	0	0	0	0	0	0	0	0	0	0	0	0	0	0	0	0	0	0	0	0	0	0	0	0	0	NADP-dependent D-sorbitol-6-phosphate dehydrogenase-like	C:GO:0005634, F:GO:0005515, C:GO:0005856, F:GO:0003824, P:GO:0008152, P:GO:0016043, P:GO:0007049	C:nucleus, F:protein binding, C:cytoskeleton, F:catalytic activity, P:metabolic process, P:cellular component organization, P:cell cycle	0	0	IPR023210 (G3DSA:3.20.20.GENE3D), IPR023210 (PFAM), PTHR11732:SF336 (PANTHER), IPR020471 (PANTHER), IPR023210 (SUPERFAMILY)	F:GO:0016491, P:GO:0055114	F:oxidoreductase activity, P:oxidation-reduction process	AT2G21250.1	74.2	5.2e-35	144.8	1-to-many	AT2G21250.2	AT2G21250.1	NAD(P)-linked oxidoreductase superfamily protein					NAD(P)-linked oxidoreductase superfamily protein%3B FUNCTIONS IN: oxidoreductase activity%3B INVOLVED IN: response to cadmium ion%3B EXPRESSED IN: cultured cell%2C leaf%3B EXPRESSED DURING: seedling growth%3B CONTAINS InterPro DOMAIN/s: Aldo/keto reductase (InterPro:IPR001395)%2C Aldo/keto reductase subgroup (InterPro:IPR020471)%2C Aldo/keto reductase%2C conserved site (InterPro:IPR018170)%3B BEST Arabidopsis thaliana protein match is: NAD(P)-linked oxidoreductase superfamily protein (TAIR:AT2G21260.1)%3B Has 23237 Blast hits to 23200 proteins in 2399 species: Archae - 409%3B Bacteria - 15760%3B Metazoa - 2015%3B Fungi - 1895%3B Plants - 1372%3B Viruses - 0%3B Other Eukaryotes - 1786 (source: NCBI BLink).	VIT_03s0038g00800	84.9	7.4e-41	163.3	1-to-1				85.1133		85.1133
VvCabSauv08_P0107F.ver1.0.g498230	0.0179091	0.0182339	0.0140724	0	0.0388547	0.0166133	0.00936581	0.0107942	0	0	0	0	0.0339593	0.0866887	0.0174103	0.0156289	0.0440303	0.0347017	0.0244232	0.0346299	1.44269e-06	0.0204915	0.0460649	0	-0.0167385	-0.0238339	G-type lectin S-receptor-like serine threonine- kinase SD2-5	F:GO:0000166, P:GO:0006464, F:GO:0016301	F:nucleotide binding, P:cellular protein modification process, F:kinase activity	0	0	IPR003609 (SMART), IPR000719 (SMART), IPR001480 (SMART), G3DSA:3.50.4.10 (GENE3D), G3DSA:1.10.510.10 (GENE3D), IPR001480 (G3DSA:2.90.10.GENE3D), IPR001480 (G3DSA:2.90.10.GENE3D), IPR003609 (PFAM), IPR000719 (PFAM), G3DSA:1.10.510.10 (GENE3D), G3DSA:1.20.5.100 (GENE3D), G3DSA:1.10.510.10 (GENE3D), G3DSA:3.30.200.20 (GENE3D), IPR001245 (PFAM), G3DSA:3.50.4.10 (GENE3D), IPR001480 (PFAM), mobidb-lite (MOBIDB_LITE), PTHR27002:SF279 (PANTHER), PTHR27002 (PANTHER), IPR017441 (PROSITE_PATTERNS), IPR008271 (PROSITE_PATTERNS), IPR017441 (PROSITE_PATTERNS), IPR017441 (PROSITE_PATTERNS), IPR008271 (PROSITE_PATTERNS), IPR017441 (PROSITE_PATTERNS), IPR008271 (PROSITE_PATTERNS), NON_CYTOPLASMIC_DOMAIN (PHOBIUS), NON_CYTOPLASMIC_DOMAIN (PHOBIUS), TRANSMEMBRANE (PHOBIUS), CYTOPLASMIC_DOMAIN (PHOBIUS), TRANSMEMBRANE (PHOBIUS), NON_CYTOPLASMIC_DOMAIN (PHOBIUS), NON_CYTOPLASMIC_DOMAIN (PHOBIUS), TRANSMEMBRANE (PHOBIUS), TRANSMEMBRANE (PHOBIUS), CYTOPLASMIC_DOMAIN (PHOBIUS), CYTOPLASMIC_DOMAIN (PHOBIUS), CYTOPLASMIC_DOMAIN (PHOBIUS), TRANSMEMBRANE (PHOBIUS), TRANSMEMBRANE (PHOBIUS), NON_CYTOPLASMIC_DOMAIN (PHOBIUS), TRANSMEMBRANE (PHOBIUS), TRANSMEMBRANE (PHOBIUS), IPR000719 (PROSITE_PROFILES), IPR001480 (PROSITE_PROFILES), IPR003609 (PROSITE_PROFILES), IPR000719 (PROSITE_PROFILES), IPR000719 (PROSITE_PROFILES), IPR003609 (PROSITE_PROFILES), IPR001480 (PROSITE_PROFILES), IPR000719 (PROSITE_PROFILES), IPR001480 (PROSITE_PROFILES), IPR003609 (PROSITE_PROFILES), IPR001480 (PROSITE_PROFILES), IPR001480 (PROSITE_PROFILES), cd14066 (CDD), cd00028 (CDD), cd00028 (CDD), cd00028 (CDD), cd14066 (CDD), cd00028 (CDD), cd01098 (CDD), cd14066 (CDD), IPR001480 (SUPERFAMILY), IPR001480 (SUPERFAMILY), IPR001480 (SUPERFAMILY), IPR011009 (SUPERFAMILY), IPR011009 (SUPERFAMILY), IPR001480 (SUPERFAMILY), IPR001480 (SUPERFAMILY), IPR011009 (SUPERFAMILY), IPR001480 (SUPERFAMILY), IPR011009 (SUPERFAMILY), TMhelix (TMHMM), TMhelix (TMHMM), TMhelix (TMHMM), TMhelix (TMHMM), TMhelix (TMHMM), TMhelix (TMHMM), TMhelix (TMHMM)	F:GO:0005524, F:GO:0004672, P:GO:0006468	F:ATP binding, F:protein kinase activity, P:protein phosphorylation	AT4G32300.1	35.4	5.8e-113	409.1	1-to-1		AT4G32300.1	S-domain-2 5		"SD2-5"		S-domain-2 5	S-domain-2 5 (SD2-5)%3B FUNCTIONS IN: carbohydrate binding%2C protein kinase activity%2C kinase activity%3B INVOLVED IN: protein amino acid autophosphorylation%3B LOCATED IN: plasma membrane%3B EXPRESSED IN: 25 plant structures%3B EXPRESSED DURING: 15 growth stages%3B CONTAINS InterPro DOMAIN/s: Curculin-like (mannose-binding) lectin (InterPro:IPR001480)%2C Protein kinase%2C ATP binding site (InterPro:IPR017441)%2C Protein kinase%2C catalytic domain (InterPro:IPR000719)%2C Serine/threonine-protein kinase-like domain (InterPro:IPR017442)%2C Protein kinase-like domain (InterPro:IPR011009)%2C Serine/threonine-protein kinase%2C active site (InterPro:IPR008271)%3B BEST Arabidopsis thaliana protein match is: S-locus lectin protein kinase family protein (TAIR:AT5G35370.1)%3B Has 119450 Blast hits to 117822 proteins in 4317 species: Archae - 101%3B Bacteria - 12813%3B Metazoa - 43689%3B Fungi - 10139%3B Plants - 34770%3B Viruses - 395%3B Other Eukaryotes - 17543 (source: NCBI BLink).	VIT_12s0028g01520	51.5	0	2021.1	1-to-1								"SD2-5"
VvCabSauv08_P0107F.ver1.0.g498240	0	0	0	0.0712808	0	0	0	0	0	0	0.150803	0	0	0	0	0	0	0	0	0	0	0	0.315278	0	0.0502676	0.105093	G-type lectin S-receptor-like serine threonine- kinase SD2-5	F:GO:0000166, F:GO:0005515, P:GO:0006464, P:GO:0009875, F:GO:0030246, F:GO:0016301, C:GO:0005886	F:nucleotide binding, F:protein binding, P:cellular protein modification process, P:pollen-pistil interaction, F:carbohydrate binding, F:kinase activity, C:plasma membrane	EC:2.7.11	Transferring phosphorus-containing groups	IPR001480 (SMART), IPR000719 (SMART), IPR003609 (SMART), IPR001480 (G3DSA:2.90.10.GENE3D), IPR001480 (PFAM), IPR003609 (PFAM), G3DSA:1.10.510.10 (GENE3D), G3DSA:3.50.4.10 (GENE3D), IPR000719 (PFAM), G3DSA:3.30.200.20 (GENE3D), PTHR27002 (PANTHER), PTHR27002:SF279 (PANTHER), IPR017441 (PROSITE_PATTERNS), IPR008271 (PROSITE_PATTERNS), TRANSMEMBRANE (PHOBIUS), NON_CYTOPLASMIC_DOMAIN (PHOBIUS), CYTOPLASMIC_DOMAIN (PHOBIUS), IPR001480 (PROSITE_PROFILES), IPR000719 (PROSITE_PROFILES), IPR003609 (PROSITE_PROFILES), cd14066 (CDD), cd00028 (CDD), IPR011009 (SUPERFAMILY), IPR001480 (SUPERFAMILY), TMhelix (TMHMM)	F:GO:0005524, F:GO:0004672, P:GO:0006468	F:ATP binding, F:protein kinase activity, P:protein phosphorylation	AT4G32300.1	47.1	2.1e-90	331.6	1-to-1		AT4G32300.1	S-domain-2 5		"SD2-5"		S-domain-2 5	S-domain-2 5 (SD2-5)%3B FUNCTIONS IN: carbohydrate binding%2C protein kinase activity%2C kinase activity%3B INVOLVED IN: protein amino acid autophosphorylation%3B LOCATED IN: plasma membrane%3B EXPRESSED IN: 25 plant structures%3B EXPRESSED DURING: 15 growth stages%3B CONTAINS InterPro DOMAIN/s: Curculin-like (mannose-binding) lectin (InterPro:IPR001480)%2C Protein kinase%2C ATP binding site (InterPro:IPR017441)%2C Protein kinase%2C catalytic domain (InterPro:IPR000719)%2C Serine/threonine-protein kinase-like domain (InterPro:IPR017442)%2C Protein kinase-like domain (InterPro:IPR011009)%2C Serine/threonine-protein kinase%2C active site (InterPro:IPR008271)%3B BEST Arabidopsis thaliana protein match is: S-locus lectin protein kinase family protein (TAIR:AT5G35370.1)%3B Has 119450 Blast hits to 117822 proteins in 4317 species: Archae - 101%3B Bacteria - 12813%3B Metazoa - 43689%3B Fungi - 10139%3B Plants - 34770%3B Viruses - 395%3B Other Eukaryotes - 17543 (source: NCBI BLink).	VIT_12s0028g01450	96.4	6.7e-226	780.8	1-to-1								"SD2-5"
VvCabSauv08_P0107F.ver1.0.g498250	3.19199	3.00881	2.91766	2.82693	3.2964	2.88464	3.05835	2.61815	2.77154	2.90061	3.36288	3.01817	2.67915	2.80273	2.90976	2.39098	2.18926	3.17607	2.9228	2.37121	2.5595	3.04925	2.67244	3.12559	0.0544007	0.151882	Nucleotide sugar transporter family	0	0	0	0	PTHR11132 (PANTHER), PTHR11132:SF213 (PANTHER), SIGNAL_PEPTIDE_N_REGION (PHOBIUS), SIGNAL_PEPTIDE (PHOBIUS), SIGNAL_PEPTIDE_C_REGION (PHOBIUS), SIGNAL_PEPTIDE_H_REGION (PHOBIUS), NON_CYTOPLASMIC_DOMAIN (PHOBIUS)	no GO terms	no GO terms	AT1G06470.1	47.7	1.6e-10	63.5	1-to-many	AT1G06470.2,AT1G06470.3,AT1G06470.4	AT1G06470.1	Nucleotide/sugar transporter family protein					Nucleotide/sugar transporter family protein%3B CONTAINS InterPro DOMAIN/s: Protein of unknown function DUF6%2C transmembrane (InterPro:IPR000620)%2C Protein of unknown function DUF250 (InterPro:IPR004853)%3B BEST Arabidopsis thaliana protein match is: Nucleotide-sugar transporter family protein (TAIR:AT5G25400.1)%3B Has 2283 Blast hits to 2278 proteins in 296 species: Archae - 6%3B Bacteria - 116%3B Metazoa - 574%3B Fungi - 390%3B Plants - 969%3B Viruses - 0%3B Other Eukaryotes - 228 (source: NCBI BLink).	VIT_12s0028g01420	73.6	3.6e-30	127.9	1-to-1				55.098		55.098
VvCabSauv08_P0107F.ver1.0.g498260	1.44905	0	0	0	0	2.2376	0	2.58012	0	1.52209	0	2.05804	0	1.7796	2.17902	0	1.56053	2.45959	2.41429	0	0	0	1.18908	0	0.710361	-0.923178	hypothetical protein CICLE_v10000082mg	0	0	0	0	mobidb-lite (MOBIDB_LITE)	no GO terms	no GO terms
VvCabSauv08_P0107F.ver1.0.g498280	0	0	0.0395455	0	0	0	0	0	0	0	0	0	0	0	0	0	0	0	0	0	0	0	0	0	-0.0131818	0	G-type lectin S-receptor-like serine threonine- kinase SD2-5	F:GO:0000166, P:GO:0006464, P:GO:0009875, F:GO:0030246, F:GO:0016301, C:GO:0005886	F:nucleotide binding, P:cellular protein modification process, P:pollen-pistil interaction, F:carbohydrate binding, F:kinase activity, C:plasma membrane	EC:2.7.11	Transferring phosphorus-containing groups	IPR000719 (SMART), IPR001480 (SMART), G3DSA:3.50.4.10 (GENE3D), IPR001480 (G3DSA:2.90.10.GENE3D), IPR000719 (PFAM), G3DSA:1.10.510.10 (GENE3D), IPR024171 (PIRSF), IPR001480 (PFAM), G3DSA:3.30.200.20 (GENE3D), IPR003609 (PFAM), PTHR27002:SF279 (PANTHER), PTHR27002 (PANTHER), IPR008271 (PROSITE_PATTERNS), IPR017441 (PROSITE_PATTERNS), CYTOPLASMIC_DOMAIN (PHOBIUS), TRANSMEMBRANE (PHOBIUS), SIGNAL_PEPTIDE_N_REGION (PHOBIUS), NON_CYTOPLASMIC_DOMAIN (PHOBIUS), SIGNAL_PEPTIDE_H_REGION (PHOBIUS), SIGNAL_PEPTIDE_C_REGION (PHOBIUS), SIGNAL_PEPTIDE (PHOBIUS), IPR000719 (PROSITE_PROFILES), IPR001480 (PROSITE_PROFILES), IPR003609 (PROSITE_PROFILES), cd00028 (CDD), cd01098 (CDD), cd14066 (CDD), SignalP-noTM (SIGNALP_EUK), IPR011009 (SUPERFAMILY), IPR001480 (SUPERFAMILY), TMhelix (TMHMM), TMhelix (TMHMM), TMhelix (TMHMM)	F:GO:0005524, F:GO:0004672, P:GO:0006468, F:GO:0004674	F:ATP binding, F:protein kinase activity, P:protein phosphorylation, F:protein serine/threonine kinase activity	AT4G32300.1	36.6	6.1e-116	416.8	1-to-1		AT4G32300.1	S-domain-2 5		"SD2-5"		S-domain-2 5	S-domain-2 5 (SD2-5)%3B FUNCTIONS IN: carbohydrate binding%2C protein kinase activity%2C kinase activity%3B INVOLVED IN: protein amino acid autophosphorylation%3B LOCATED IN: plasma membrane%3B EXPRESSED IN: 25 plant structures%3B EXPRESSED DURING: 15 growth stages%3B CONTAINS InterPro DOMAIN/s: Curculin-like (mannose-binding) lectin (InterPro:IPR001480)%2C Protein kinase%2C ATP binding site (InterPro:IPR017441)%2C Protein kinase%2C catalytic domain (InterPro:IPR000719)%2C Serine/threonine-protein kinase-like domain (InterPro:IPR017442)%2C Protein kinase-like domain (InterPro:IPR011009)%2C Serine/threonine-protein kinase%2C active site (InterPro:IPR008271)%3B BEST Arabidopsis thaliana protein match is: S-locus lectin protein kinase family protein (TAIR:AT5G35370.1)%3B Has 119450 Blast hits to 117822 proteins in 4317 species: Archae - 101%3B Bacteria - 12813%3B Metazoa - 43689%3B Fungi - 10139%3B Plants - 34770%3B Viruses - 395%3B Other Eukaryotes - 17543 (source: NCBI BLink).	VIT_12s0028g01530	90.7	0	1482.6	1-to-1								"SD2-5"
VvCabSauv08_P0107F.ver1.0.g498290	0.194525	0.287196	0.188	0.0737298	0.211698	0.36426	0.20135	0.178107	0.103738	0.437019	0.236164	0.379706	0.407995	0.165352	0.0989019	0	0	0	0.267514	0.21158	0	0.752499	0	0.550687	0.127723	0.210312	G-type lectin S-receptor-like serine threonine- kinase SD2-5	F:GO:0000166, F:GO:0005515, P:GO:0006464, P:GO:0009875, F:GO:0030246, F:GO:0016301, C:GO:0005886	F:nucleotide binding, F:protein binding, P:cellular protein modification process, P:pollen-pistil interaction, F:carbohydrate binding, F:kinase activity, C:plasma membrane	EC:2.7.11	Transferring phosphorus-containing groups	IPR000719 (SMART), IPR003609 (SMART), IPR001480 (SMART), IPR000719 (PFAM), G3DSA:3.50.4.10 (GENE3D), IPR001480 (G3DSA:2.90.10.GENE3D), G3DSA:1.10.510.10 (GENE3D), G3DSA:3.30.200.20 (GENE3D), IPR001480 (PFAM), IPR003609 (PFAM), PTHR27002:SF279 (PANTHER), PTHR27002 (PANTHER), IPR008271 (PROSITE_PATTERNS), IPR017441 (PROSITE_PATTERNS), SIGNAL_PEPTIDE_C_REGION (PHOBIUS), SIGNAL_PEPTIDE_H_REGION (PHOBIUS), CYTOPLASMIC_DOMAIN (PHOBIUS), SIGNAL_PEPTIDE_N_REGION (PHOBIUS), TRANSMEMBRANE (PHOBIUS), NON_CYTOPLASMIC_DOMAIN (PHOBIUS), SIGNAL_PEPTIDE (PHOBIUS), IPR001480 (PROSITE_PROFILES), IPR000719 (PROSITE_PROFILES), IPR003609 (PROSITE_PROFILES), cd00028 (CDD), cd14066 (CDD), SignalP-TM (SIGNALP_GRAM_POSITIVE), SignalP-noTM (SIGNALP_EUK), SignalP-noTM (SIGNALP_GRAM_NEGATIVE), IPR001480 (SUPERFAMILY), IPR011009 (SUPERFAMILY), TMhelix (TMHMM)	F:GO:0005524, F:GO:0004672, P:GO:0006468	F:ATP binding, F:protein kinase activity, P:protein phosphorylation	AT4G32300.1	39.6	1.6e-82	305.4	1-to-1		AT4G32300.1	S-domain-2 5		"SD2-5"		S-domain-2 5	S-domain-2 5 (SD2-5)%3B FUNCTIONS IN: carbohydrate binding%2C protein kinase activity%2C kinase activity%3B INVOLVED IN: protein amino acid autophosphorylation%3B LOCATED IN: plasma membrane%3B EXPRESSED IN: 25 plant structures%3B EXPRESSED DURING: 15 growth stages%3B CONTAINS InterPro DOMAIN/s: Curculin-like (mannose-binding) lectin (InterPro:IPR001480)%2C Protein kinase%2C ATP binding site (InterPro:IPR017441)%2C Protein kinase%2C catalytic domain (InterPro:IPR000719)%2C Serine/threonine-protein kinase-like domain (InterPro:IPR017442)%2C Protein kinase-like domain (InterPro:IPR011009)%2C Serine/threonine-protein kinase%2C active site (InterPro:IPR008271)%3B BEST Arabidopsis thaliana protein match is: S-locus lectin protein kinase family protein (TAIR:AT5G35370.1)%3B Has 119450 Blast hits to 117822 proteins in 4317 species: Archae - 101%3B Bacteria - 12813%3B Metazoa - 43689%3B Fungi - 10139%3B Plants - 34770%3B Viruses - 395%3B Other Eukaryotes - 17543 (source: NCBI BLink).	VIT_12s0028g01450	93.5	2.2e-197	686	1-to-1								"SD2-5"
VvCabSauv08_P0107F.ver1.0.g498300	2.84656	2.70515	2.81686	3.05199	2.71088	2.83713	2.52374	3.21597	3.19783	3.4888	3.17299	3.23963	2.94005	2.33525	2.11395	2.4635	2.70354	3.06226	2.5475	2.55877	2.26041	2.94127	2.82969	1.37884	0.510951	-0.0798137	Nucleotide sugar transporter family	C:GO:0016020, P:GO:0009058, F:GO:0016740, F:GO:0005488, P:GO:0006810, P:GO:0009987	C:membrane, P:biosynthetic process, F:transferase activity, F:binding, P:transport, P:cellular process	EC:4.4.1.14, EC:2.6.1.5	1-aminocyclopropane-1-carboxylate synthase, Tyrosine transaminase	IPR004853 (PFAM), PTHR11132 (PANTHER), PTHR11132:SF213 (PANTHER), TRANSMEMBRANE (PHOBIUS), TRANSMEMBRANE (PHOBIUS), CYTOPLASMIC_DOMAIN (PHOBIUS), TRANSMEMBRANE (PHOBIUS), CYTOPLASMIC_DOMAIN (PHOBIUS), NON_CYTOPLASMIC_DOMAIN (PHOBIUS), CYTOPLASMIC_DOMAIN (PHOBIUS), TRANSMEMBRANE (PHOBIUS), NON_CYTOPLASMIC_DOMAIN (PHOBIUS), TMhelix (TMHMM), TMhelix (TMHMM)	no GO terms	no GO terms	AT1G06470.1	70.1	3.4e-55	213.4	1-to-many	AT1G06470.2,AT1G06470.3,AT1G06470.4	AT1G06470.1	Nucleotide/sugar transporter family protein					Nucleotide/sugar transporter family protein%3B CONTAINS InterPro DOMAIN/s: Protein of unknown function DUF6%2C transmembrane (InterPro:IPR000620)%2C Protein of unknown function DUF250 (InterPro:IPR004853)%3B BEST Arabidopsis thaliana protein match is: Nucleotide-sugar transporter family protein (TAIR:AT5G25400.1)%3B Has 2283 Blast hits to 2278 proteins in 296 species: Archae - 6%3B Bacteria - 116%3B Metazoa - 574%3B Fungi - 390%3B Plants - 969%3B Viruses - 0%3B Other Eukaryotes - 228 (source: NCBI BLink).	VIT_12s0028g01420	100	1.5e-158	555.8	1-to-1				55.098		55.098
VvCabSauv08_P0107F.ver1.0.g498310	2.9873	2.86399	2.92545	2.1233	2.98747	2.66092	3.34055	3.18243	3.08836	3.74849	3.17716	3.44041	2.71797	3.02589	2.83582	2.98993	2.92799	2.9215	3.36305	3.15177	2.99766	3.9015	3.7921	3.67862	0.529771	0.930843	heat stress transcription factor A-4b-like	C:GO:0005634, F:GO:0003677, F:GO:0003700, F:GO:0005515, C:GO:0005737, P:GO:0007267, P:GO:0016043, F:GO:0008289, P:GO:0009058, P:GO:0006139, P:GO:0006810, C:GO:0005886	C:nucleus, F:DNA binding, F:transcription factor activity, sequence-specific DNA binding, F:protein binding, C:cytoplasm, P:cell-cell signaling, P:cellular component organization, F:lipid binding, P:biosynthetic process, P:nucleobase-containing compound metabolic process, P:transport, C:plasma membrane	0	0	Coil (COILS), IPR000232 (PRINTS), IPR000232 (SMART), IPR000232 (PFAM), IPR011991 (G3DSA:1.10.10.GENE3D), mobidb-lite (MOBIDB_LITE), mobidb-lite (MOBIDB_LITE), mobidb-lite (MOBIDB_LITE), IPR027725 (PANTHER), PTHR10015:SF230 (PANTHER), IPR011991 (SUPERFAMILY)	C:GO:0005634, F:GO:0003700, P:GO:0006355, F:GO:0043565	C:nucleus, F:transcription factor activity, sequence-specific DNA binding, P:regulation of transcription, DNA-templated, F:sequence-specific DNA binding	AT4G18880.1	41.4	2.1e-83	307.8	1-to-1		AT4G18880.1	heat shock transcription factor A4A	Encodes a member of Heat Stress Transcription Factor(Hsf) family that is a substrate of the MPK3/MPK6 signaling and regulates stress responses.	"HSF A4A"	AT-HSFA4A,ARABIDOPSIS THALIANA HEAT SHOCK TRANSCRIPTION FACTOR A4A	heat shock transcription factor A4A	heat shock transcription factor A4A (HSF A4A)%3B FUNCTIONS IN: DNA binding%2C sequence-specific DNA binding transcription factor activity%3B INVOLVED IN: response to chitin%3B LOCATED IN: nucleus%3B EXPRESSED IN: 23 plant structures%3B EXPRESSED DURING: 13 growth stages%3B CONTAINS InterPro DOMAIN/s: Winged helix-turn-helix transcription repressor DNA-binding (InterPro:IPR011991)%2C Heat shock factor (HSF)-type%2C DNA-binding (InterPro:IPR000232)%3B BEST Arabidopsis thaliana protein match is: winged-helix DNA-binding transcription factor family protein (TAIR:AT5G45710.1)%3B Has 2263 Blast hits to 2244 proteins in 239 species: Archae - 2%3B Bacteria - 4%3B Metazoa - 360%3B Fungi - 491%3B Plants - 856%3B Viruses - 0%3B Other Eukaryotes - 550 (source: NCBI BLink).	VIT_12s0028g01410	83	8.9e-203	703.4	1-to-1								"HSF A4A"
VvCabSauv08_P0107F.ver1.0.g498320	6.57597	6.71212	6.49659	6.66585	6.51557	6.79966	6.43199	6.7272	6.76189	6.55455	6.78357	7.02611	6.26442	6.57753	6.54647	6.7496	6.50196	6.47431	6.55761	6.43878	6.61289	6.87608	6.72793	6.88763	0.193186	0.367738	RNA polymerase core	P:GO:0009056, C:GO:0005783, C:GO:0005730, P:GO:0006139, P:GO:0006810, P:GO:0006950, C:GO:0005654, P:GO:0006412, F:GO:0000166, P:GO:0009628, F:GO:0005515, C:GO:0005737, C:GO:0016020, P:GO:0016043, F:GO:0016740	P:catabolic process, C:endoplasmic reticulum, C:nucleolus, P:nucleobase-containing compound metabolic process, P:transport, P:response to stress, C:nucleoplasm, P:translation, F:nucleotide binding, P:response to abiotic stimulus, F:protein binding, C:cytoplasm, C:membrane, P:cellular component organization, F:transferase activity	EC:2.7.7.6	DNA-directed RNA polymerase	IPR006590 (SMART), IPR005574 (PFAM), G3DSA:1.10.150.80 (GENE3D), PTHR21297 (PANTHER), IPR010997 (SUPERFAMILY)	F:GO:0000166, F:GO:0003899, P:GO:0006351, F:GO:0003824, P:GO:0044237	F:nucleotide binding, F:DNA-directed 5'-3' RNA polymerase activity, P:transcription, DNA-templated, F:catalytic activity, P:cellular metabolic process	AT5G09920.1	91.3	4.6e-69	258.5	1-to-1		AT5G09920.1	RNA polymerase II%2C Rpb4%2C core protein	Non-catalytic subunit specific to DNA-dependent RNA polymerase II%3B the ortholog of budding yeast RPB4)	"NRPB4"			NRPB4%3B CONTAINS InterPro DOMAIN/s: HRDC-like (InterPro:IPR010997)%2C RNA polymerase II%2C Rpb4 (InterPro:IPR005574)%2C RNA polymerase II%2C Rpb4%2C core (InterPro:IPR006590)%3B BEST Arabidopsis thaliana protein match is: RNA polymerase II%2C Rpb4%2C core protein (TAIR:AT4G15950.1)%3B Has 441 Blast hits to 441 proteins in 181 species: Archae - 4%3B Bacteria - 0%3B Metazoa - 144%3B Fungi - 150%3B Plants - 95%3B Viruses - 0%3B Other Eukaryotes - 48 (source: NCBI BLink).	VIT_12s0028g01400	100	1.6e-73	272.3	1-to-1		"NRPB4"	"NRPB4"	91.3043	"NRPB4"	91.3043		"NRPB4"
VvCabSauv08_P0107F.ver1.0.g498330	5.82242	6.12495	6.58455	6.08402	5.91289	5.74421	5.42705	6.01754	5.99844	5.52114	5.84862	5.78738	4.81426	5.53986	5.33686	4.89089	4.74985	4.60661	4.52729	4.23819	4.72782	3.96493	3.87033	3.8224	-0.458258	-1.34444	peroxisomal small heat shock	F:GO:0003676, C:GO:0005777	F:nucleic acid binding, C:peroxisome	0	0	IPR008978 (G3DSA:2.60.40.GENE3D), IPR002068 (PFAM), mobidb-lite (MOBIDB_LITE), PTHR43670:SF4 (PANTHER), PTHR43670 (PANTHER), IPR002068 (PROSITE_PROFILES), cd06464 (CDD), IPR008978 (SUPERFAMILY)	no GO terms	no GO terms	AT1G06460.1	38.5	3.4e-41	166.8	1-to-1		AT1G06460.1	alpha-crystallin domain 32.1	ACD32.1 encodes an alpha-crystallin domain containing protein with homology to small heat shock proteins.	"ACD32.1"	ACD31.2,ALPHA-CRYSTALLIN DOMAIN 31.2	alpha-crystallin domain 32.1	alpha-crystallin domain 32.1 (ACD32.1)%3B INVOLVED IN: response to heat%3B LOCATED IN: peroxisome%3B EXPRESSED IN: 23 plant structures%3B EXPRESSED DURING: 15 growth stages%3B CONTAINS InterPro DOMAIN/s: Heat shock protein Hsp20 (InterPro:IPR002068)%2C HSP20-like chaperone (InterPro:IPR008978)%3B BEST Arabidopsis thaliana protein match is: heat shock protein 17.6A (TAIR:AT5G12030.1)%3B Has 3590 Blast hits to 3590 proteins in 1004 species: Archae - 36%3B Bacteria - 2284%3B Metazoa - 1%3B Fungi - 156%3B Plants - 751%3B Viruses - 0%3B Other Eukaryotes - 362 (source: NCBI BLink).	VIT_12s0028g01390	95	3.7e-140	494.6	1-to-1				41.6988		41.6988		"ACD32.1"
VvCabSauv08_P0107F.ver1.0.g498340	0.377512	0.792979	0.984859	0.326266	0	1.0005	1.12821	1.08373	0.708438	0.598312	0	0.268485	0.870954	1.00169	1.15241	1.11733	0.421492	1.00358	1.00517	1.24346	0	0.981869	0.551833	0.80983	-0.429518	-0.227174	ABSCISIC ACID-INSENSITIVE 5 7	F:GO:0003677, F:GO:0003700, P:GO:0009058, P:GO:0006139, C:GO:0005622	F:DNA binding, F:transcription factor activity, sequence-specific DNA binding, P:biosynthetic process, P:nucleobase-containing compound metabolic process, C:intracellular	0	0	mobidb-lite (MOBIDB_LITE)	no GO terms	no GO terms	AT3G19290.1	35.7	7.3e-08	55.5	1-to-many	AT3G19290.2,AT3G19290.3,AT3G19290.4,AT3G19290.5	AT3G19290.1	ABRE binding factor 4	bZIP transcription factor with specificity for abscisic acid-responsive elements (ABRE). Mediate ABA-dependent stress responses.	"ABF4"	AREB2,ABA-RESPONSIVE ELEMENT BINDING PROTEIN 2,AtAREB2	ABRE binding factor 4	ABRE binding factor 4 (ABF4)%3B FUNCTIONS IN: protein binding%2C DNA binding%2C transcription activator activity%2C sequence-specific DNA binding transcription factor activity%3B INVOLVED IN: in 6 processes%3B LOCATED IN: nucleus%3B EXPRESSED IN: 24 plant structures%3B EXPRESSED DURING: 13 growth stages%3B CONTAINS InterPro DOMAIN/s: Basic-leucine zipper (bZIP) transcription factor (InterPro:IPR004827)%2C bZIP transcription factor%2C bZIP-1 (InterPro:IPR011616)%3B BEST Arabidopsis thaliana protein match is: abscisic acid responsive element-binding factor 1 (TAIR:AT1G49720.1)%3B Has 5268 Blast hits to 4676 proteins in 263 species: Archae - 0%3B Bacteria - 14%3B Metazoa - 1616%3B Fungi - 400%3B Plants - 1635%3B Viruses - 0%3B Other Eukaryotes - 1603 (source: NCBI BLink).	VIT_12s0028g01380	96	1.7e-85	312.4	1-to-1								"ABF4"
VvCabSauv08_P0107F.ver1.0.g498350	0	0	0	0	0	0	0	0	0	0	0	0	0	0	0	0	0	0.179943	0	0.312667	0	0.185444	0	0	0	0.0618147	trichome birefringence-like 43	P:GO:0019538, C:GO:0016020, C:GO:0005794, P:GO:0009058, F:GO:0016740, C:GO:0005773, P:GO:0009987	P:protein metabolic process, C:membrane, C:Golgi apparatus, P:biosynthetic process, F:transferase activity, C:vacuole, P:cellular process	0	0	IPR025846 (PFAM), IPR026057 (PFAM), IPR029962 (PANTHER), PTHR32285:SF121 (PANTHER), SIGNAL_PEPTIDE (PHOBIUS), SIGNAL_PEPTIDE_C_REGION (PHOBIUS), SIGNAL_PEPTIDE_H_REGION (PHOBIUS), NON_CYTOPLASMIC_DOMAIN (PHOBIUS), SIGNAL_PEPTIDE_N_REGION (PHOBIUS), SignalP-noTM (SIGNALP_EUK)	no GO terms	no GO terms	AT2G30900.1	58.7	1.6e-131	467.2	1-to-1		AT2G30900.1	TRICHOME BIREFRINGENCE-LIKE 43	Encodes a member of the TBL (TRICHOME BIREFRINGENCE-LIKE) gene family containing a plant-specific DUF231 (domain of unknown function) domain. TBL gene family has 46 members%2C two of which (TBR/AT5G06700 and TBL3/AT5G01360) have been shown to be involved in the synthesis and deposition of secondary wall cellulose%2C presumably by influencing the esterification state of pectic polymers. A nomenclature for this gene family has been proposed (Volker Bischoff %26 Wolf Scheible%2C 2010%2C personal communication).	"TBL43"		TRICHOME BIREFRINGENCE-LIKE 43	TRICHOME BIREFRINGENCE-LIKE 43 (TBL43)%3B INVOLVED IN: biological_process unknown%3B LOCATED IN: endomembrane system%3B EXPRESSED IN: flower%3B EXPRESSED DURING: petal differentiation and expansion stage%3B CONTAINS InterPro DOMAIN/s: Protein of unknown function DUF231%2C plant (InterPro:IPR004253)%3B BEST Arabidopsis thaliana protein match is: TRICHOME BIREFRINGENCE-LIKE 42 (TAIR:AT1G78710.1)%3B Has 1340 Blast hits to 1315 proteins in 29 species: Archae - 0%3B Bacteria - 2%3B Metazoa - 0%3B Fungi - 0%3B Plants - 1338%3B Viruses - 0%3B Other Eukaryotes - 0 (source: NCBI BLink).	VIT_12s0028g01370	98.6	4.3e-216	747.3	1-to-1		"TBL43"	"TBL43"	60.0567	"TBL43"	60.0567		"TBL43"
VvCabSauv08_P0107F.ver1.0.g498360	3.81029	4.33665	3.60772	3.60194	3.44592	3.11312	2.77533	2.63044	2.60439	2.30682	2.29893	1.24935	2.14149	3.66574	2.35359	3.0757	2.99354	2.3429	3.43936	2.84386	2.44799	2.9258	2.76021	3.07115	-1.96652	0.19878	trichome birefringence-like 43	F:GO:0000166, F:GO:0003676, P:GO:0019538, C:GO:0016020, C:GO:0005794, P:GO:0009058, F:GO:0016740, C:GO:0005773, P:GO:0009987	F:nucleotide binding, F:nucleic acid binding, P:protein metabolic process, C:membrane, C:Golgi apparatus, P:biosynthetic process, F:transferase activity, C:vacuole, P:cellular process	0	0	IPR025846 (PFAM), IPR026057 (PFAM), IPR029962 (PANTHER), PTHR32285:SF121 (PANTHER), SIGNAL_PEPTIDE_C_REGION (PHOBIUS), NON_CYTOPLASMIC_DOMAIN (PHOBIUS), SIGNAL_PEPTIDE_N_REGION (PHOBIUS), SIGNAL_PEPTIDE (PHOBIUS), SIGNAL_PEPTIDE_H_REGION (PHOBIUS), SignalP-TM (SIGNALP_GRAM_POSITIVE), SignalP-noTM (SIGNALP_EUK)	no GO terms	no GO terms	AT2G30900.1	55.5	4.3e-119	426	1-to-1		AT2G30900.1	TRICHOME BIREFRINGENCE-LIKE 43	Encodes a member of the TBL (TRICHOME BIREFRINGENCE-LIKE) gene family containing a plant-specific DUF231 (domain of unknown function) domain. TBL gene family has 46 members%2C two of which (TBR/AT5G06700 and TBL3/AT5G01360) have been shown to be involved in the synthesis and deposition of secondary wall cellulose%2C presumably by influencing the esterification state of pectic polymers. A nomenclature for this gene family has been proposed (Volker Bischoff %26 Wolf Scheible%2C 2010%2C personal communication).	"TBL43"		TRICHOME BIREFRINGENCE-LIKE 43	TRICHOME BIREFRINGENCE-LIKE 43 (TBL43)%3B INVOLVED IN: biological_process unknown%3B LOCATED IN: endomembrane system%3B EXPRESSED IN: flower%3B EXPRESSED DURING: petal differentiation and expansion stage%3B CONTAINS InterPro DOMAIN/s: Protein of unknown function DUF231%2C plant (InterPro:IPR004253)%3B BEST Arabidopsis thaliana protein match is: TRICHOME BIREFRINGENCE-LIKE 42 (TAIR:AT1G78710.1)%3B Has 1340 Blast hits to 1315 proteins in 29 species: Archae - 0%3B Bacteria - 2%3B Metazoa - 0%3B Fungi - 0%3B Plants - 1338%3B Viruses - 0%3B Other Eukaryotes - 0 (source: NCBI BLink).	VIT_12s0028g01360	98.9	5.4e-222	766.9	1-to-1								"TBL43"
VvCabSauv08_P0107F.ver1.0.g498370	0	0.49358	0.281018	0.384606	0.580382	0.340039	0.44068	0.206934	0	0	0.197886	0.530372	0.0832665	0.416371	0.142247	0	0.294146	0.446378	0.452416	0.577384	0.368738	0.42968	0.348709	0	-0.0154466	0.0455017	LRR receptor-like kinase	F:GO:0000166, F:GO:0005515, P:GO:0006464, F:GO:0016301, C:GO:0005886	F:nucleotide binding, F:protein binding, P:cellular protein modification process, F:kinase activity, C:plasma membrane	EC:2.7.10, EC:2.7.11, EC:2.7.10.2	Transferring phosphorus-containing groups, Transferring phosphorus-containing groups, Non-specific protein-tyrosine kinase	IPR000719 (SMART), IPR032675 (G3DSA:3.80.10.GENE3D), G3DSA:3.30.200.20 (GENE3D), IPR021720 (PFAM), IPR001245 (PFAM), G3DSA:1.10.510.10 (GENE3D), IPR001611 (PFAM), IPR032675 (G3DSA:3.80.10.GENE3D), G3DSA:2.60.120.430 (GENE3D), PTHR27006:SF82 (PANTHER), PTHR27006 (PANTHER), IPR017441 (PROSITE_PATTERNS), IPR008271 (PROSITE_PATTERNS), NON_CYTOPLASMIC_DOMAIN (PHOBIUS), SIGNAL_PEPTIDE (PHOBIUS), SIGNAL_PEPTIDE_H_REGION (PHOBIUS), SIGNAL_PEPTIDE_C_REGION (PHOBIUS), CYTOPLASMIC_DOMAIN (PHOBIUS), SIGNAL_PEPTIDE_N_REGION (PHOBIUS), TRANSMEMBRANE (PHOBIUS), IPR000719 (PROSITE_PROFILES), cd14066 (CDD), SignalP-noTM (SIGNALP_EUK), IPR032675 (SUPERFAMILY), IPR011009 (SUPERFAMILY), TMhelix (TMHMM), TMhelix (TMHMM)	F:GO:0005524, F:GO:0005515, F:GO:0004672, P:GO:0006468	F:ATP binding, F:protein binding, F:protein kinase activity, P:protein phosphorylation	AT1G07650.1	67.2	5.1e-217	752.7	1-to-1		AT1G07650.1	Leucine-rich repeat transmembrane protein kinase					Leucine-rich repeat transmembrane protein kinase%3B FUNCTIONS IN: protein serine/threonine kinase activity%2C kinase activity%2C ATP binding%3B INVOLVED IN: protein amino acid phosphorylation%2C transmembrane receptor protein tyrosine kinase signaling pathway%3B LOCATED IN: endomembrane system%3B EXPRESSED IN: 22 plant structures%3B EXPRESSED DURING: 13 growth stages%3B BEST Arabidopsis thaliana protein match is: Leucine-rich repeat transmembrane protein kinase (TAIR:AT1G53430.1)%3B Has 190432 Blast hits to 138472 proteins in 4783 species: Archae - 131%3B Bacteria - 16225%3B Metazoa - 53388%3B Fungi - 11706%3B Plants - 85318%3B Viruses - 481%3B Other Eukaryotes - 23183 (source: NCBI BLink).	VIT_12s0028g01350	97.7	0	1274.6	1-to-1				63.8971		63.8971
VvCabSauv08_P0107F.ver1.0.g498380	2.60067	2.56024	2.37326	3.37866	2.7354	3.22988	3.36932	2.72363	2.93248	2.90573	3.15236	3.00556	2.59307	2.93078	3.19471	3.0859	2.52717	2.96561	2.76226	2.76131	2.79223	3.16311	2.82392	2.74715	0.509825	0.00520489	actin-related C1A	C:GO:0005634, P:GO:0019538, C:GO:0005856, F:GO:0005515, C:GO:0005737, P:GO:0009056, P:GO:0016043, C:GO:0005576, F:GO:0030234, C:GO:0005886, P:GO:0007049	C:nucleus, P:protein metabolic process, C:cytoskeleton, F:protein binding, C:cytoplasm, P:catabolic process, P:cellular component organization, C:extracellular region, F:enzyme regulator activity, C:plasma membrane, P:cell cycle	0	0	IPR001680 (SMART), IPR024977 (PFAM), IPR001680 (PFAM), IPR015943 (G3DSA:2.130.10.GENE3D), PTHR10709:SF20 (PANTHER), IPR017383 (PANTHER), IPR017986 (PROSITE_PROFILES), IPR001680 (PROSITE_PROFILES), IPR001680 (PROSITE_PROFILES), IPR017986 (SUPERFAMILY)	P:GO:0030833, F:GO:0005515, P:GO:0034314, C:GO:0015629, C:GO:0005885	P:regulation of actin filament polymerization, F:protein binding, P:Arp2/3 complex-mediated actin nucleation, C:actin cytoskeleton, C:Arp2/3 protein complex	AT2G31300.1	83	6.4e-156	548.1	1-to-many	AT2G31300.2	AT2G31300.1	actin-related protein C1B	putative ARP2/3 protein complex subunit p41	"ARPC1B"	ARPC1,ACTIN-RELATED PROTEIN C1	actin-related protein C1B	actin-related protein C1B (ARPC1B)%3B FUNCTIONS IN: actin binding%2C nucleotide binding%3B INVOLVED IN: actin filament organization%3B LOCATED IN: Arp2/3 protein complex%2C nucleus%2C cytoplasm%3B CONTAINS InterPro DOMAIN/s: WD40 repeat 2 (InterPro:IPR019782)%2C WD40 repeat-like-containing domain (InterPro:IPR011046)%2C Actin-related protein 2/3 complex%2C subunit 1 (InterPro:IPR017383)%2C WD40-repeat-containing domain (InterPro:IPR017986)%2C WD40/YVTN repeat-like-containing domain (InterPro:IPR015943)%2C WD40 repeat (InterPro:IPR001680)%2C WD40 repeat%2C subgroup (InterPro:IPR019781)%3B BEST Arabidopsis thaliana protein match is: actin-related protein C1A (TAIR:AT2G30910.3)%3B Has 4117 Blast hits to 2979 proteins in 306 species: Archae - 4%3B Bacteria - 869%3B Metazoa - 1495%3B Fungi - 819%3B Plants - 455%3B Viruses - 0%3B Other Eukaryotes - 475 (source: NCBI BLink).	VIT_12s0028g01340	99.7	2.1e-182	635.2	1-to-1		"ARPC1A"	"ARPC1A"	77.7778	"ARPC1A"	77.7778		"ARPC1B"
VvCabSauv08_P0107F.ver1.0.g498390	0	0	0	0.521027	0.258109	0	0	0.287114	0	0.26111	0	0	0	0.337718	0.396144	0	0	0	0	0.354072	0.425351	0.397649	0.649503	0	0.0870365	0.10443	WD repeat domain phosphoinositide-interacting 3	0	0	0	0	no IPS match	no IPS match	no IPS match
VvCabSauv08_P0107F.ver1.0.g498400	1.68263	1.29118	1.92158	1.86444	1.55507	1.70865	1.65337	1.81856	1.2776	1.49922	1.64672	1.52085	1.4698	1.88535	0.729084	1.22373	2.12613	0.952568	1.37399	1.1222	1.7496	1.22568	1.05287	1.0647	-0.0762022	-0.246997	glutamyl-tRNA(Gln) amidotransferase subunit chloroplastic mitochondrial	F:GO:0000166, P:GO:0009056, C:GO:0005739, F:GO:0016740, P:GO:0006139, C:GO:0009536, F:GO:0016787, P:GO:0006412	F:nucleotide binding, P:catabolic process, C:mitochondrion, F:transferase activity, P:nucleobase-containing compound metabolic process, C:plastid, F:hydrolase activity, P:translation	EC:3.5.1.4, EC:6.3.5.7	Amidase, Glutaminyl-tRNA synthase (glutamine-hydrolyzing)	IPR023631 (G3DSA:3.90.1300.GENE3D), IPR023631 (PFAM), IPR004412 (TIGRFAM), IPR004412 (PTHR11895:PANTHER), IPR000120 (PANTHER), IPR020556 (PROSITE_PATTERNS), IPR023631 (SUPERFAMILY)	C:GO:0030956, F:GO:0004040, F:GO:0050567, P:GO:0006412	C:glutamyl-tRNA(Gln) amidotransferase complex, F:amidase activity, F:glutaminyl-tRNA synthase (glutamine-hydrolyzing) activity, P:translation	AT3G25660.1	75.6	1.2e-229	793.9	1-to-1		AT3G25660.1	Amidase family protein					Amidase family protein%3B FUNCTIONS IN: glutaminyl-tRNA synthase (glutamine-hydrolyzing) activity%2C carbon-nitrogen ligase activity%2C with glutamine as amido-N-donor%3B INVOLVED IN: translation%3B LOCATED IN: chloroplast%2C chloroplast stroma%3B EXPRESSED IN: 23 plant structures%3B EXPRESSED DURING: 14 growth stages%3B CONTAINS InterPro DOMAIN/s: Amidase%2C conserved site (InterPro:IPR020556)%2C Amidase (InterPro:IPR000120)%2C Glutamyl-tRNA(Gln) amidotransferase A subunit (InterPro:IPR004412)%3B BEST Arabidopsis thaliana protein match is: fatty acid amide hydrolase (TAIR:AT5G64440.1)%3B Has 20819 Blast hits to 20789 proteins in 2485 species: Archae - 270%3B Bacteria - 10912%3B Metazoa - 560%3B Fungi - 1426%3B Plants - 399%3B Viruses - 0%3B Other Eukaryotes - 7252 (source: NCBI BLink).	VIT_12s0028g01330	99.5	0	1058.5	1-to-1		"GATA"	"GATA"	74.7253	"GATA"	74.7253		"GATA"
VvCabSauv08_P0107F.ver1.0.g498410	5.65875	5.89758	5.64446	5.56853	5.61336	5.95437	5.57962	5.70953	5.58293	5.61519	5.50393	6.14214	5.03166	5.24746	5.31957	5.50844	5.32124	5.38195	5.52539	5.32503	5.37821	5.70773	5.51933	5.41879	0.0201559	0.349057	RNA polymerase II transcription factor SIII (elongin) subunit A	C:GO:0005634, P:GO:0009056, C:GO:0016020, F:GO:0008135, C:GO:0005840, P:GO:0006139, F:GO:0016787	C:nucleus, P:catabolic process, C:membrane, F:translation factor activity, RNA binding, C:ribosome, P:nucleobase-containing compound metabolic process, F:hydrolase activity	EC:3.1.1.1	Carboxylesterase	IPR010684 (PFAM), PTHR15141 (PANTHER), PTHR15141:SF58 (PANTHER)	C:GO:0005634, C:GO:0016021, P:GO:0006355	C:nucleus, C:integral component of membrane, P:regulation of transcription, DNA-templated	AT2G42780.1	46.9	1.3e-44	177.9	1-to-1		AT2G42780.1	transcription elongation factor B polypeptide					FUNCTIONS IN: molecular_function unknown%3B INVOLVED IN: regulation of transcription%3B LOCATED IN: integral to membrane%2C nucleus%3B EXPRESSED IN: 20 plant structures%3B EXPRESSED DURING: 11 growth stages%3B CONTAINS InterPro DOMAIN/s: RNA polymerase II transcription factor SIII%2C subunit A (InterPro:IPR010684)%3B Has 187 Blast hits to 186 proteins in 77 species: Archae - 0%3B Bacteria - 0%3B Metazoa - 104%3B Fungi - 29%3B Plants - 38%3B Viruses - 0%3B Other Eukaryotes - 16 (source: NCBI BLink).	VIT_12s0028g01320	100	1.5e-105	379.4	1-to-1				35.8268		35.8268
VvCabSauv08_P0107F.ver1.0.g498420	0.16942	0.170961	0.159965	0.402717	0.173437	0	0	0	0	0.182223	0.167421	0.196806	0	0.264436	0	0.507485	0	0.306563	0	0	0	1.13859	0.505154	0.600084	0.0153682	0.659797	germin 1	F:GO:0003824, C:GO:0005618, P:GO:0008152, C:GO:0005576, F:GO:0005488, P:GO:0009987	F:catalytic activity, C:cell wall, P:metabolic process, C:extracellular region, F:binding, P:cellular process	EC:1.15.1.1	Superoxide dismutase	IPR001929 (PRINTS), IPR006045 (SMART), IPR014710 (G3DSA:2.60.120.GENE3D), IPR006045 (PFAM), PTHR31238:SF75 (PANTHER), PTHR31238 (PANTHER), SIGNAL_PEPTIDE_C_REGION (PHOBIUS), SIGNAL_PEPTIDE_N_REGION (PHOBIUS), SIGNAL_PEPTIDE (PHOBIUS), NON_CYTOPLASMIC_DOMAIN (PHOBIUS), SIGNAL_PEPTIDE_H_REGION (PHOBIUS), SignalP-TM (SIGNALP_GRAM_NEGATIVE), SignalP-noTM (SIGNALP_EUK), SignalP-TM (SIGNALP_GRAM_POSITIVE), IPR011051 (SUPERFAMILY), TMhelix (TMHMM)	F:GO:0030145, F:GO:0045735	F:manganese ion binding, F:nutrient reservoir activity	AT5G38930.1	36.2	4.5e-26	116.3	1-to-1		AT5G38930.1	RmlC-like cupins superfamily protein					RmlC-like cupins superfamily protein%3B FUNCTIONS IN: manganese ion binding%2C nutrient reservoir activity%3B INVOLVED IN: biological_process unknown%3B LOCATED IN: cell wall%3B CONTAINS InterPro DOMAIN/s: Cupin%2C RmlC-type (InterPro:IPR011051)%2C Cupin 1 (InterPro:IPR006045)%2C RmlC-like jelly roll fold (InterPro:IPR014710)%2C Germin (InterPro:IPR001929)%2C Germin%2C manganese binding site (InterPro:IPR019780)%3B BEST Arabidopsis thaliana protein match is: RmlC-like cupins superfamily protein (TAIR:AT5G38940.1)%3B Has 1497 Blast hits to 1493 proteins in 90 species: Archae - 0%3B Bacteria - 0%3B Metazoa - 0%3B Fungi - 39%3B Plants - 1439%3B Viruses - 0%3B Other Eukaryotes - 19 (source: NCBI BLink).	VIT_12s0028g01310	89.7	3e-90	328.6	1-to-1
VvCabSauv08_P0107F.ver1.0.g498430	0	0	0	0	0	0	0	0	0	0.0833141	0	0	0	0	0	0	0	0	0	0	0	0	0	0	0.0277714	0	polygalacturonase precursor	F:GO:0003677, C:GO:0005634, P:GO:0005975, F:GO:0003700, P:GO:0016043, P:GO:0009058, C:GO:0005576, P:GO:0006139, F:GO:0016787	F:DNA binding, C:nucleus, P:carbohydrate metabolic process, F:transcription factor activity, sequence-specific DNA binding, P:cellular component organization, P:biosynthetic process, C:extracellular region, P:nucleobase-containing compound metabolic process, F:hydrolase activity	EC:3.2.1.15	Polygalacturonase	IPR006626 (SMART), IPR012334 (G3DSA:2.160.20.GENE3D), IPR000743 (PFAM), PTHR31375:SF61 (PANTHER), PTHR31375 (PANTHER), IPR000743 (PROSITE_PATTERNS), NON_CYTOPLASMIC_DOMAIN (PHOBIUS), CYTOPLASMIC_DOMAIN (PHOBIUS), TRANSMEMBRANE (PHOBIUS), IPR011050 (SUPERFAMILY)	P:GO:0005975, F:GO:0004650	P:carbohydrate metabolic process, F:polygalacturonase activity	AT5G48140.1	43.5	9.1e-78	289.3	1-to-1		AT5G48140.1	Pectin lyase-like superfamily protein					Pectin lyase-like superfamily protein%3B FUNCTIONS IN: polygalacturonase activity%3B INVOLVED IN: carbohydrate metabolic process%3B LOCATED IN: endomembrane system%3B EXPRESSED IN: 12 plant structures%3B EXPRESSED DURING: 6 growth stages%3B CONTAINS InterPro DOMAIN/s: Pectin lyase fold/virulence factor (InterPro:IPR011050)%2C Pectin lyase fold (InterPro:IPR012334)%2C Glycoside hydrolase%2C family 28 (InterPro:IPR000743)%2C Parallel beta-helix repeat (InterPro:IPR006626)%3B BEST Arabidopsis thaliana protein match is: Pectin lyase-like superfamily protein (TAIR:AT3G07820.1)%3B Has 1807 Blast hits to 1807 proteins in 277 species: Archae - 0%3B Bacteria - 0%3B Metazoa - 736%3B Fungi - 347%3B Plants - 385%3B Viruses - 0%3B Other Eukaryotes - 339 (source: NCBI BLink).	VIT_12s0028g01290	65.7	1.8e-141	500	1-to-1				48.3092		48.3092
VvCabSauv08_P0108F.ver1.0.g498440	2.54225	2.30621	2.64632	2.36049	1.47794	1.74679	2.5498	2.20975	2.07327	1.91749	2.39629	2.32927	1.97077	2.80906	1.8141	1.90643	2.35211	1.55194	2.74422	1.61286	2.55767	2.22151	1.39738	1.77822	-0.28391	-0.398937	cycloartenol synthase	F:GO:0005515, F:GO:0003824	F:protein binding, F:catalytic activity	0	0	IPR032696 (PFAM), G3DSA:1.50.10.20 (GENE3D), G3DSA:1.50.10.20 (GENE3D), PTHR11764:SF27 (PANTHER), PTHR11764 (PANTHER), SIGNAL_PEPTIDE_N_REGION (PHOBIUS), SIGNAL_PEPTIDE_H_REGION (PHOBIUS), SIGNAL_PEPTIDE_C_REGION (PHOBIUS), NON_CYTOPLASMIC_DOMAIN (PHOBIUS), SIGNAL_PEPTIDE (PHOBIUS), IPR008930 (SUPERFAMILY), TMhelix (TMHMM)	no GO terms	no GO terms	AT2G07050.1	81.6	4.6e-160	562	1-to-many	AT2G07050.2	AT2G07050.1	cycloartenol synthase 1	Involved in the biosynthesis of brassinosteroids. Catalyzes the reaction from epoxysqualene to cycloartenol.	"CAS1"		cycloartenol synthase 1	cycloartenol synthase 1 (CAS1)%3B FUNCTIONS IN: cycloartenol synthase activity%3B INVOLVED IN: pentacyclic triterpenoid biosynthetic process%2C thylakoid membrane organization%2C pollen development%3B LOCATED IN: vacuole%3B EXPRESSED IN: 24 plant structures%3B EXPRESSED DURING: 13 growth stages%3B CONTAINS InterPro DOMAIN/s: Terpene synthase%2C conserved site (InterPro:IPR002365)%2C Terpenoid cylases/protein prenyltransferase alpha-alpha toroid (InterPro:IPR008930)%2C Squalene cyclase (InterPro:IPR018333)%2C Prenyltransferase/squalene oxidase (InterPro:IPR001330)%3B BEST Arabidopsis thaliana protein match is: lanosterol synthase 1 (TAIR:AT3G45130.1)%3B Has 2063 Blast hits to 1929 proteins in 563 species: Archae - 2%3B Bacteria - 902%3B Metazoa - 86%3B Fungi - 243%3B Plants - 616%3B Viruses - 0%3B Other Eukaryotes - 214 (source: NCBI BLink).	VIT_11s0065g00640	98.4	1.7e-185	645.6	1-to-1		"CAS1"	"CAS1"	81.5789	"CAS1"	81.5789		"CAS1"
VvCabSauv08_P0108F.ver1.0.g498450	0.676537	1.10191	0.989513	0.849547	1.27407	1.52991	1.48348	1.15705	1.57024	0.975783	1.41966	1.40182	1.17202	0.946217	0.525438	0.801922	1.16383	1.36668	1.24945	1.26533	1.03728	1.87583	1.57539	1.41576	0.3431	0.741097	Retrovirus-related Pol poly from transposon TNT 1-94	P:GO:0009991, P:GO:0007275, P:GO:0007165, C:GO:0005783, P:GO:0009058, F:GO:0003682, C:GO:0005576, P:GO:0006259, F:GO:0005102, P:GO:0000003, P:GO:0006950, P:GO:0007049, F:GO:0000166, C:GO:0005635, F:GO:0003677, P:GO:0009628, F:GO:0003723, C:GO:0005739, C:GO:0016020, P:GO:0009719, P:GO:0030154, P:GO:0016043, F:GO:0016787	P:response to extracellular stimulus, P:multicellular organism development, P:signal transduction, C:endoplasmic reticulum, P:biosynthetic process, F:chromatin binding, C:extracellular region, P:DNA metabolic process, F:receptor binding, P:reproduction, P:response to stress, P:cell cycle, F:nucleotide binding, C:nuclear envelope, F:DNA binding, P:response to abiotic stimulus, F:RNA binding, C:mitochondrion, C:membrane, P:response to endogenous stimulus, P:cell differentiation, P:cellular component organization, F:hydrolase activity	EC:3.6.1.3, EC:3.1.1.29, EC:3.6.1.15, EC:3.1.1.1	Adenosinetriphosphatase, Aminoacyl-tRNA hydrolase, Nucleoside-triphosphate phosphatase, Carboxylesterase	IPR013103 (PFAM), IPR012337 (G3DSA:3.30.420.GENE3D), PTHR11439 (PANTHER), PTHR11439:SF224 (PANTHER), cd09272 (CDD), SSF56672 (SUPERFAMILY)	F:GO:0003676	F:nucleic acid binding	AT4G23160.2	41	1e-73	275.4	1-to-many	AT4G23160.3	AT4G23160.2	cysteine-rich RECEPTOR-like kinase		"CRK8"		cysteine-rich RLK (RECEPTOR-like protein kinase) 8		VIT_09s0018g00310	51.1	5.1e-85	312	1-to-1				59.6337		59.6337		"CRK8"
VvCabSauv08_P0108F.ver1.0.g498460	4.4536	4.24019	3.59319	3.62798	4.253	3.49039	3.73497	2.46707	3.4587	3.6444	3.50812	3.53944	0	3.69762	0	3.00491	3.93228	3.55398	3.25482	2.95228	4.1404	3.96858	3.88518	3.31677	-0.531675	2.49097	cycloartenol synthase	C:GO:0009536	C:plastid	0	0	G3DSA:1.50.10.20 (GENE3D), IPR032696 (PFAM), PTHR11764 (PANTHER), PTHR11764:SF27 (PANTHER), IPR008930 (SUPERFAMILY)	no GO terms	no GO terms	AT2G07050.1	88.7	3.3e-32	135.2	1-to-many	AT2G07050.2	AT2G07050.1	cycloartenol synthase 1	Involved in the biosynthesis of brassinosteroids. Catalyzes the reaction from epoxysqualene to cycloartenol.	"CAS1"		cycloartenol synthase 1	cycloartenol synthase 1 (CAS1)%3B FUNCTIONS IN: cycloartenol synthase activity%3B INVOLVED IN: pentacyclic triterpenoid biosynthetic process%2C thylakoid membrane organization%2C pollen development%3B LOCATED IN: vacuole%3B EXPRESSED IN: 24 plant structures%3B EXPRESSED DURING: 13 growth stages%3B CONTAINS InterPro DOMAIN/s: Terpene synthase%2C conserved site (InterPro:IPR002365)%2C Terpenoid cylases/protein prenyltransferase alpha-alpha toroid (InterPro:IPR008930)%2C Squalene cyclase (InterPro:IPR018333)%2C Prenyltransferase/squalene oxidase (InterPro:IPR001330)%3B BEST Arabidopsis thaliana protein match is: lanosterol synthase 1 (TAIR:AT3G45130.1)%3B Has 2063 Blast hits to 1929 proteins in 563 species: Archae - 2%3B Bacteria - 902%3B Metazoa - 86%3B Fungi - 243%3B Plants - 616%3B Viruses - 0%3B Other Eukaryotes - 214 (source: NCBI BLink).	VIT_11s0065g00640	100	9e-42	166	1-to-1		"CAS1"	"CAS1"	81.5789	"CAS1"	81.5789		"CAS1"
VvCabSauv08_P0108F.ver1.0.g498470	0	0	0	0	0	0	0	0	0	0	0	0	0	0	0	0	0.364476	0	0	0	0	0	0	0	0	0	uncharacterized protein LOC109790590, partial	P:GO:0008152, F:GO:0004872, F:GO:0016740, F:GO:0004871, C:GO:0005886	P:metabolic process, F:receptor activity, F:transferase activity, F:signal transducer activity, C:plasma membrane	0	0	mobidb-lite (MOBIDB_LITE), mobidb-lite (MOBIDB_LITE), PTHR33176 (PANTHER), PTHR33176:SF3 (PANTHER)	no GO terms	no GO terms														VIT_00s0823g00010	85.9	7.7e-119	423.7	1-to-1
VvCabSauv08_P0108F.ver1.0.g498480	0	0	0	0	0	0	0	0	0	0	0	0	0	0	0	0	0	0	0	0	0	0	0	0	0	0	cytochrome P450 family	F:GO:0003677, F:GO:0003824, P:GO:0007275, C:GO:0016020, P:GO:0006629, P:GO:0009058, P:GO:0006259	F:DNA binding, F:catalytic activity, P:multicellular organism development, C:membrane, P:lipid metabolic process, P:biosynthetic process, P:DNA metabolic process	EC:1.14.13, EC:1.14.13.77	Acting on paired donors, with incorporation or reduction of molecular oxygen. The oxygen incorporated need not be derived from O(2), Taxane 13-alpha-hydroxylase	IPR002401 (PRINTS), IPR001128 (PRINTS), G3DSA:1.10.630.10 (GENE3D), IPR001128 (PFAM), PTHR24286:SF117 (PANTHER), PTHR24286 (PANTHER), IPR017972 (PROSITE_PATTERNS), TRANSMEMBRANE (PHOBIUS), TRANSMEMBRANE (PHOBIUS), NON_CYTOPLASMIC_DOMAIN (PHOBIUS), CYTOPLASMIC_DOMAIN (PHOBIUS), NON_CYTOPLASMIC_DOMAIN (PHOBIUS), IPR001128 (SUPERFAMILY), TMhelix (TMHMM), TMhelix (TMHMM)	F:GO:0016705, F:GO:0005506, P:GO:0055114, F:GO:0020037	F:oxidoreductase activity, acting on paired donors, with incorporation or reduction of molecular oxygen, F:iron ion binding, P:oxidation-reduction process, F:heme binding	AT5G36110.1	59.3	2.3e-166	583.6	1-to-1		AT5G36110.1	cytochrome P450%2C family 716%2C subfamily A%2C polypeptide 1	member of CYP716A	"CYP716A1"		cytochrome P450%2C family 716%2C subfamily A%2C polypeptide 1	cytochrome P450%2C family 716%2C subfamily A%2C polypeptide 1 (CYP716A1)%3B FUNCTIONS IN: electron carrier activity%2C monooxygenase activity%2C iron ion binding%2C oxygen binding%2C heme binding%3B INVOLVED IN: oxidation reduction%3B LOCATED IN: endomembrane system%3B CONTAINS InterPro DOMAIN/s: Cytochrome P450 (InterPro:IPR001128)%2C Cytochrome P450%2C conserved site (InterPro:IPR017972)%2C Cytochrome P450%2C E-class%2C group I (InterPro:IPR002401)%3B BEST Arabidopsis thaliana protein match is: cytochrome P450%2C family 716%2C subfamily A%2C polypeptide 2 (TAIR:AT5G36140.1)%3B Has 1807 Blast hits to 1807 proteins in 277 species: Archae - 0%3B Bacteria - 0%3B Metazoa - 736%3B Fungi - 347%3B Plants - 385%3B Viruses - 0%3B Other Eukaryotes - 339 (source: NCBI BLink).	VIT_11s0065g00630	100	3.2e-281	964.1	1-to-1								"CYP716A1"
VvCabSauv08_P0108F.ver1.0.g498490	0	0	0.280598	0	0	0.156367	0	0.154002	0	0	0	0.147498	0	0	0	0	0	0.257726	0.2946	0	0	0	0	0.26637	-0.0443665	0.0887901	mobidb-lite (MOBIDB_LITE), mobidb-lite (MOBIDB_LITE), CYTOPLASMIC_DOMAIN (PHOBIUS), NON_CYTOPLASMIC_DOMAIN (PHOBIUS), TRANSMEMBRANE (PHOBIUS)	0	0	0	0	mobidb-lite (MOBIDB_LITE), mobidb-lite (MOBIDB_LITE), CYTOPLASMIC_DOMAIN (PHOBIUS), NON_CYTOPLASMIC_DOMAIN (PHOBIUS), TRANSMEMBRANE (PHOBIUS)	no GO terms	no GO terms	AT5G58190.1	77.6	2.5e-17	87.4	1-to-many	AT5G58190.2	AT5G58190.1	evolutionarily conserved C-terminal region 10		"ECT10"		evolutionarily conserved C-terminal region 10	evolutionarily conserved C-terminal region 10 (ECT10)%3B CONTAINS InterPro DOMAIN/s: YTH domain (InterPro:IPR007275)%3B BEST Arabidopsis thaliana protein match is: evolutionarily conserved C-terminal region 5 (TAIR:AT3G13060.2)%3B Has 30201 Blast hits to 17322 proteins in 780 species: Archae - 12%3B Bacteria - 1396%3B Metazoa - 17338%3B Fungi - 3422%3B Plants - 5037%3B Viruses - 0%3B Other Eukaryotes - 2996 (source: NCBI BLink).	VIT_11s0065g00620	98.1	2.2e-25	113.2	1-to-1								"ECT10"
VvCabSauv08_P0108F.ver1.0.g498500	0	0	0	0	0	0	0	0	0.663264	0.641582	0	0	0.431671	0	0	0	0	0	0	0	0	0	0	0	0.213861	-0.14389	glucan synthase-like 4	0	0	0	0	IPR023175 (G3DSA:1.25.40.GENE3D), mobidb-lite (MOBIDB_LITE), PTHR12741 (PANTHER), PTHR12741:SF37 (PANTHER)	no GO terms	no GO terms	AT3G14570.1	58.9	3.8e-24	109	1-to-many	AT3G14570.2,AT3G14570.3	AT3G14570.1	glucan synthase-like 4	encodes a protein similar to callose synthase	"GSL04"	ATGSL04,glucan synthase-like 4,GSL4,glucan synthase-like 4,atgsl4,gsl04	glucan synthase-like 4	glucan synthase-like 4 (GSL04)%3B FUNCTIONS IN: transferase activity%2C transferring glycosyl groups%2C 1%2C3-beta-glucan synthase activity%3B INVOLVED IN: 1%2C3-beta-glucan biosynthetic process%3B LOCATED IN: 1%2C3-beta-glucan synthase complex%2C membrane%3B EXPRESSED IN: 23 plant structures%3B EXPRESSED DURING: 15 growth stages%3B CONTAINS InterPro DOMAIN/s: Glycosyl transferase%2C family 48 (InterPro:IPR003440)%3B BEST Arabidopsis thaliana protein match is: glucan synthase-like 12 (TAIR:AT5G13000.1)%3B Has 1273 Blast hits to 902 proteins in 148 species: Archae - 0%3B Bacteria - 0%3B Metazoa - 0%3B Fungi - 714%3B Plants - 486%3B Viruses - 0%3B Other Eukaryotes - 73 (source: NCBI BLink).	VIT_19s0138g00110	81.1	3.2e-35	144.8	1-to-1				46.4789		46.4789		"GSL04"
VvCabSauv08_P0108F.ver1.0.g498510	0	0	0	0	0	0	0	0	0	0	0	0	0	0	0	0	0	0	0	0	0	0	0	0	0	0	probable glutamate carboxypeptidase 2 isoform X1	0	0	0	0	G3DSA:3.50.30.30 (GENE3D)	no GO terms	no GO terms														VIT_11s0065g00570	95.7	2.1e-22	101.3	1-to-1
VvCabSauv08_P0108F.ver1.0.g498520	0	0	0	0	0	0	0	0	0	0	0	0	0	0	0	0	0	0	0	0	0	0	0	0	0	0	small G family family	F:GO:0000166, F:GO:0005515, P:GO:0007165, C:GO:0005737, P:GO:0006629, P:GO:0009719, C:GO:0005576, C:GO:0005886, P:GO:0000003	F:nucleotide binding, F:protein binding, P:signal transduction, C:cytoplasm, P:lipid metabolic process, P:response to endogenous stimulus, C:extracellular region, C:plasma membrane, P:reproduction	0	0	IPR000198 (SMART), IPR000198 (PFAM), G3DSA:1.10.555.10 (GENE3D), PTHR23176 (PANTHER), PTHR23176:SF50 (PANTHER), IPR000198 (PROSITE_PROFILES), cd00159 (CDD), IPR008936 (SUPERFAMILY)	P:GO:0007165	P:signal transduction	AT5G61530.1	65.1	6.3e-94	342	1-to-many	AT5G61530.3	AT5G61530.1	small G protein family protein / RhoGAP family protein					small G protein family protein / RhoGAP family protein%3B FUNCTIONS IN: Rho GTPase activator activity%3B INVOLVED IN: signal transduction%3B LOCATED IN: intracellular%3B EXPRESSED IN: 24 plant structures%3B EXPRESSED DURING: 15 growth stages%3B CONTAINS InterPro DOMAIN/s: Rho GTPase activation protein (InterPro:IPR008936)%2C RhoGAP (InterPro:IPR000198)%3B Has 30201 Blast hits to 17322 proteins in 780 species: Archae - 12%3B Bacteria - 1396%3B Metazoa - 17338%3B Fungi - 3422%3B Plants - 5037%3B Viruses - 0%3B Other Eukaryotes - 2996 (source: NCBI BLink).	VIT_11s0065g00520	88.3	3.2e-65	245.7	1-to-1
VvCabSauv08_P0108F.ver1.0.g498530	0	0	0	0	0	0	0	0	0	0	0	0	0	0	0	0	0	0	0	0	0	0	0	0	0	0	uncharacterized protein LOC109802636	P:GO:0007275, P:GO:0030154	P:multicellular organism development, P:cell differentiation	0	0	IPR013103 (PFAM), PTHR11439 (PANTHER), PTHR11439:SF224 (PANTHER), CYTOPLASMIC_DOMAIN (PHOBIUS), TRANSMEMBRANE (PHOBIUS), NON_CYTOPLASMIC_DOMAIN (PHOBIUS)	no GO terms	no GO terms	ATMG00810.1	40	1.2e-13	74.7	1-to-1		ATMG00810.1	DNA/RNA polymerases superfamily protein		"ORF240B"			DNA/RNA polymerases superfamily protein%3B CONTAINS InterPro DOMAIN/s: Reverse transcriptase%2C RNA-dependent DNA polymerase (InterPro:IPR013103)%3B BEST Arabidopsis thaliana protein match is: cysteine-rich RLK (RECEPTOR-like protein kinase) 8 (TAIR:AT4G23160.1).	VIT_04s0008g02170	37.8	2.2e-11	66.2	1-to-1		"DCL3"	"DCL3"	37.3134	"DCL3"	37.3134		"ORF240B"
VvCabSauv08_P0108F.ver1.0.g498540	0	0	0	0	0	0.603092	0	0	0	0	0	0	0	0	0	0	0	0	0	0	0	0	0	0	0	0	prefoldin subunit 1	F:GO:0005515, C:GO:0005829, P:GO:0009987	F:protein binding, C:cytosol, P:cellular process	0	0	Coil (COILS), G3DSA:1.10.287.370 (GENE3D), PTHR20903 (PANTHER), CYTOPLASMIC_DOMAIN (PHOBIUS), NON_CYTOPLASMIC_DOMAIN (PHOBIUS), TRANSMEMBRANE (PHOBIUS), SSF46579 (SUPERFAMILY), TMhelix (TMHMM)	no GO terms	no GO terms	AT2G07340.2	70.5	8.9e-23	104.4	1-to-1		AT2G07340.2	PREFOLDIN 1		"PFD1"		PREFOLDIN 1	PREFOLDIN 1 (PFD1)%3B FUNCTIONS IN: unfolded protein binding%3B INVOLVED IN: protein folding%3B LOCATED IN: prefoldin complex%3B EXPRESSED IN: 22 plant structures%3B EXPRESSED DURING: 13 growth stages%3B CONTAINS InterPro DOMAIN/s: Prefoldin beta-like (InterPro:IPR002777)%2C Prefoldin (InterPro:IPR009053)%3B Has 281 Blast hits to 281 proteins in 130 species: Archae - 13%3B Bacteria - 2%3B Metazoa - 136%3B Fungi - 51%3B Plants - 52%3B Viruses - 0%3B Other Eukaryotes - 27 (source: NCBI BLink).	VIT_11s0065g00480	98.5	5.7e-29	124	1-to-1				79.2308		79.2308		"PFD1"
VvCabSauv08_P0108F.ver1.0.g498550	0	0	0	0	0	0	0	0	0	0	0	0	0	0	0	0	0	0	0	0	0	0	0	0	0	0	probable glutamate carboxypeptidase 2	0	0	0	0	G3DSA:3.50.30.30 (GENE3D), G3DSA:3.50.30.30 (GENE3D), mobidb-lite (MOBIDB_LITE), PTHR10404 (PANTHER), IPR031054 (PTHR10404:PANTHER), SSF52025 (SUPERFAMILY)	no GO terms	no GO terms	AT3G54720.1	41	4.2e-26	116.3	1-to-1		AT3G54720.1	Peptidase M28 family protein	Encodes glutamate carboxypeptidase. Various alleles show-increased cotyledon number and rate of leaf initiation%2C show transformation of leaves to cotyledons%2C altered flowering time and photomorphogenesis and an increased level of cytokinin biosynthesis. Involved in ethylene enhanced hypocotyl elongation in the light. Strong genetic interaction between TGH and AMP1.	"AMP1"	AtAMP1,COP2,CONSTITUTIVE MORPHOGENESIS 2,HPT,HAUPTLING,MFO1,Multifolia,PT,PRIMORDIA TIMING	ALTERED MERISTEM PROGRAM 1	ALTERED MERISTEM PROGRAM 1 (AMP1)%3B CONTAINS InterPro DOMAIN/s: Protease-associated PA (InterPro:IPR003137)%2C Transferrin receptor-like%2C dimerisation (InterPro:IPR007365)%2C Peptidase M28 (InterPro:IPR007484)%3B BEST Arabidopsis thaliana protein match is: Peptidase M28 family protein (TAIR:AT5G19740.1)%3B Has 3363 Blast hits to 3338 proteins in 594 species: Archae - 10%3B Bacteria - 1310%3B Metazoa - 699%3B Fungi - 446%3B Plants - 316%3B Viruses - 0%3B Other Eukaryotes - 582 (source: NCBI BLink).	VIT_11s0065g00570	80.6	9.1e-49	190.7	1-to-1								"AMP1"
VvCabSauv08_P0108F.ver1.0.g498560	0	0	0	0	0.0825282	0	0	0	0	0	0	0	0	0	0	0	0	0	0	0	0	0	0	0.153811	0	0.0512702	kinesin KIN-10C	F:GO:0000166, F:GO:0003677, C:GO:0005856, F:GO:0005515, P:GO:0007165, C:GO:0009536, F:GO:0003774	F:nucleotide binding, F:DNA binding, C:cytoskeleton, F:protein binding, P:signal transduction, C:plastid, F:motor activity	EC:3.6.1.3, EC:3.6.1.15	Adenosinetriphosphatase, Nucleoside-triphosphate phosphatase	IPR001752 (PRINTS), IPR000198 (SMART), IPR001752 (SMART), IPR000198 (PFAM), IPR001752 (PFAM), IPR001752 (G3DSA:3.40.850.GENE3D), G3DSA:1.10.555.10 (GENE3D), PTHR24115:SF587 (PANTHER), PTHR24115 (PANTHER), IPR001752 (PROSITE_PROFILES), IPR000198 (PROSITE_PROFILES), cd00159 (CDD), IPR008936 (SUPERFAMILY), IPR027417 (SUPERFAMILY)	F:GO:0005524, F:GO:0003777, P:GO:0007165, P:GO:0007018, F:GO:0008017	F:ATP binding, F:microtubule motor activity, P:signal transduction, P:microtubule-based movement, F:microtubule binding	AT5G02370.1	56.1	1.5e-119	428.3	1-to-1		AT5G02370.1	ATP binding microtubule motor family protein					ATP binding microtubule motor family protein%3B FUNCTIONS IN: microtubule motor activity%2C DNA binding%2C ATP binding%3B INVOLVED IN: DNA repair%2C microtubule-based movement%3B LOCATED IN: chloroplast%3B EXPRESSED IN: 17 plant structures%3B EXPRESSED DURING: 10 growth stages%3B CONTAINS InterPro DOMAIN/s: Kinesin%2C motor region%2C conserved site (InterPro:IPR019821)%2C Helix-hairpin-helix DNA-binding motif%2C class 1 (InterPro:IPR003583)%2C Kinesin%2C motor domain (InterPro:IPR001752)%3B BEST Arabidopsis thaliana protein match is: ATP binding microtubule motor family protein (TAIR:AT5G23910.1)%3B Has 10070 Blast hits to 9659 proteins in 326 species: Archae - 0%3B Bacteria - 33%3B Metazoa - 4508%3B Fungi - 1335%3B Plants - 1813%3B Viruses - 0%3B Other Eukaryotes - 2381 (source: NCBI BLink).	VIT_03s0132g00430	88.5	2.2e-199	692.6	1-to-1				54.5263		54.5263
VvCabSauv08_P0108F.ver1.0.g498570	0	0	0	0	0	0	0	0	0	0	0	0	0	0	0	0	0	0	0	0	0	0	0	0	0	0	small G family family	0	0	0	0	no IPS match	no IPS match	no IPS match	AT5G61530.3	56.2	3.2e-19	92	1-to-1		AT5G61530.3	small G protein family protein / RhoGAP family protein					small G protein family protein / RhoGAP family protein%3B FUNCTIONS IN: Rho GTPase activator activity%3B INVOLVED IN: signal transduction%3B LOCATED IN: intracellular%3B EXPRESSED IN: 24 plant structures%3B EXPRESSED DURING: 15 growth stages%3B CONTAINS InterPro DOMAIN/s: Rho GTPase activation protein (InterPro:IPR008936)%2C RhoGAP (InterPro:IPR000198).	VIT_11s0065g00500	77.3	1.7e-27	118.6	1-to-1
VvCabSauv08_P0108F.ver1.0.g498580	0	0	0	0	0	0	0	0	0	0	0	0	0	0	0	0	0	0	0	0	0	0	0	0	0	0	Inositol-pentakisphosphate 2-kinase	F:GO:0000166, F:GO:0005515, P:GO:0009987, P:GO:0006950	F:nucleotide binding, F:protein binding, P:cellular process, P:response to stress	0	0	no IPS match	no IPS match	no IPS match														VIT_11s0065g00490	91.5	2.6e-06	48.1	1-to-1
VvCabSauv08_P0108F.ver1.0.g498590	0	0	0	0	0	0	0	0	0	0	0	0	0	0	0	0	0	0	0	0	0	0	0	0	0	0	uncharacterized protein LOC109762169	0	0	0	0	no IPS match	no IPS match	no IPS match
VvCabSauv08_P0108F.ver1.0.g498600	0	0	0	0	0	0	0	0	0	0.671564	0	0	0	0.483311	0	0	0	0	0	0.294682	0	0	0	0	0.223855	-0.161104	Prefoldin subunit 1	F:GO:0005515, C:GO:0005829, P:GO:0009987	F:protein binding, C:cytosol, P:cellular process	0	0	Coil (COILS), IPR002777 (PFAM), G3DSA:1.10.287.370 (GENE3D), PTHR20903 (PANTHER), SSF46579 (SUPERFAMILY)	C:GO:0016272, F:GO:0051082, P:GO:0006457	C:prefoldin complex, F:unfolded protein binding, P:protein folding	AT2G07340.1	71.6	6.2e-33	138.3	1-to-1		AT2G07340.1	PREFOLDIN 1		"PFD1"		PREFOLDIN 1	PREFOLDIN 1 (PFD1)%3B FUNCTIONS IN: unfolded protein binding%3B INVOLVED IN: protein folding%3B LOCATED IN: prefoldin complex%3B EXPRESSED IN: 22 plant structures%3B EXPRESSED DURING: 13 growth stages%3B CONTAINS InterPro DOMAIN/s: Prefoldin beta-like (InterPro:IPR002777)%2C Prefoldin (InterPro:IPR009053)%3B Has 311 Blast hits to 311 proteins in 149 species: Archae - 25%3B Bacteria - 0%3B Metazoa - 139%3B Fungi - 66%3B Plants - 52%3B Viruses - 0%3B Other Eukaryotes - 29 (source: NCBI BLink).	VIT_11s0065g00480	88.5	1.6e-40	162.5	1-to-1				79.2308		79.2308		"PFD1"
VvCabSauv08_P0108F.ver1.0.g498610	0	0	0	0	0	0	0	0	0	0	0	0	0	0	0	0	0	0	1.07113	0	0	0	0	0	0	0	ADP-ribosylation factor-related 1	0	0	0	0	NON_CYTOPLASMIC_DOMAIN (PHOBIUS), TRANSMEMBRANE (PHOBIUS), CYTOPLASMIC_DOMAIN (PHOBIUS), SignalP-noTM (SIGNALP_EUK)	no GO terms	no GO terms	AT5G52210.1	58.2	7.4e-11	63.9	1-to-many	AT5G52210.2	AT5G52210.1	GTP-binding protein 1	A member of ARF-like GTPase family. A thaliana has 21 members%2C in two subfamilies%2C ARF and ARF-like (ARL) GTPases.	"GB1"	ATARLB1,ATGB1,GTP-binding protein 1	GTP-binding protein 1	GTP-binding protein 1 (GB1)%3B FUNCTIONS IN: GTP binding%3B INVOLVED IN: small GTPase mediated signal transduction%3B LOCATED IN: endomembrane system%2C intracellular%3B EXPRESSED IN: 24 plant structures%3B EXPRESSED DURING: 14 growth stages%3B CONTAINS InterPro DOMAIN/s: ADP-ribosylation factor (InterPro:IPR006688)%2C Small GTP-binding protein (InterPro:IPR005225)%2C ARF/SAR superfamily (InterPro:IPR006689)%3B BEST Arabidopsis thaliana protein match is: ADP-ribosylation factor A1F (TAIR:AT1G10630.1)%3B Has 10316 Blast hits to 10296 proteins in 478 species: Archae - 30%3B Bacteria - 165%3B Metazoa - 4935%3B Fungi - 1433%3B Plants - 1618%3B Viruses - 0%3B Other Eukaryotes - 2135 (source: NCBI BLink).	VIT_19s0027g00160	95.2	6.8e-16	79.7	1-to-1				67.9389		67.9389		"GB1"
VvCabSauv08_P0108F.ver1.0.g498620	0	0	0	0	0	0	0	0	0	0	0	0	0	0	0	0	0	0	0	0	0	0	0	0	0	0	small G family family	F:GO:0000166, F:GO:0005515, P:GO:0007165, C:GO:0005737, P:GO:0009719, C:GO:0005576, C:GO:0005886, P:GO:0000003	F:nucleotide binding, F:protein binding, P:signal transduction, C:cytoplasm, P:response to endogenous stimulus, C:extracellular region, C:plasma membrane, P:reproduction	0	0	PTHR23176:SF50 (PANTHER), PTHR23176 (PANTHER)	no GO terms	no GO terms	AT5G61530.1	53	1e-45	181	1-to-many	AT5G61530.2,AT5G61530.3,AT5G61530.4,AT5G61530.5	AT5G61530.1	small G protein family protein / RhoGAP family protein					small G protein family protein / RhoGAP family protein%3B FUNCTIONS IN: Rho GTPase activator activity%3B INVOLVED IN: signal transduction%3B LOCATED IN: intracellular%3B EXPRESSED IN: 24 plant structures%3B EXPRESSED DURING: 15 growth stages%3B CONTAINS InterPro DOMAIN/s: Rho GTPase activation protein (InterPro:IPR008936)%2C RhoGAP (InterPro:IPR000198)%3B Has 30201 Blast hits to 17322 proteins in 780 species: Archae - 12%3B Bacteria - 1396%3B Metazoa - 17338%3B Fungi - 3422%3B Plants - 5037%3B Viruses - 0%3B Other Eukaryotes - 2996 (source: NCBI BLink).	VIT_11s0065g00500	93.2	3.2e-38	155.2	1-to-1
VvCabSauv08_P0108F.ver1.0.g498630	0	0	0	0	0	0	0	0	0	0	0	0	0	0	0	0	0	0	0	0	0	0	0	0	0	0	Prefoldin subunit 1	F:GO:0005515, C:GO:0005829, P:GO:0009987	F:protein binding, C:cytosol, P:cellular process	0	0	Coil (COILS), G3DSA:1.10.287.370 (GENE3D), IPR002777 (PFAM), PTHR20903 (PANTHER), SSF46579 (SUPERFAMILY)	C:GO:0016272, F:GO:0051082, P:GO:0006457	C:prefoldin complex, F:unfolded protein binding, P:protein folding	AT2G07340.1	82.4	3.1e-32	135.6	1-to-1		AT2G07340.1	PREFOLDIN 1		"PFD1"		PREFOLDIN 1	PREFOLDIN 1 (PFD1)%3B FUNCTIONS IN: unfolded protein binding%3B INVOLVED IN: protein folding%3B LOCATED IN: prefoldin complex%3B EXPRESSED IN: 22 plant structures%3B EXPRESSED DURING: 13 growth stages%3B CONTAINS InterPro DOMAIN/s: Prefoldin beta-like (InterPro:IPR002777)%2C Prefoldin (InterPro:IPR009053)%3B Has 311 Blast hits to 311 proteins in 149 species: Archae - 25%3B Bacteria - 0%3B Metazoa - 139%3B Fungi - 66%3B Plants - 52%3B Viruses - 0%3B Other Eukaryotes - 29 (source: NCBI BLink).	VIT_11s0065g00480	98.8	8.1e-40	159.8	1-to-1				79.2308		79.2308		"PFD1"
VvCabSauv08_P0108F.ver1.0.g498640	2.48792	2.85482	2.74518	2.50235	2.76494	2.85046	2.40339	2.73398	2.59425	2.50067	2.51854	2.18689	2.33428	2.56106	2.29146	1.59232	2.25897	2.34799	2.38231	2.65958	2.40333	2.19337	2.14587	2.48133	-0.293941	-0.122073	kinase superfamily	F:GO:0000166, P:GO:0006464, F:GO:0004872, F:GO:0004871, F:GO:0016301, C:GO:0005622, C:GO:0005886, P:GO:0006950	F:nucleotide binding, P:cellular protein modification process, F:receptor activity, F:signal transducer activity, F:kinase activity, C:intracellular, C:plasma membrane, P:response to stress	EC:2.7.11.25, EC:2.7.10, EC:2.7.11, EC:2.7.10.2	Mitogen-activated protein kinase kinase kinase, Transferring phosphorus-containing groups, Transferring phosphorus-containing groups, Non-specific protein-tyrosine kinase	G3DSA:1.10.510.10 (GENE3D), IPR001245 (PFAM), G3DSA:3.30.200.20 (GENE3D), PIRSF000615 (PIRSF), mobidb-lite (MOBIDB_LITE), mobidb-lite (MOBIDB_LITE), PTHR27001:SF258 (PANTHER), PTHR27001 (PANTHER), IPR008271 (PROSITE_PATTERNS), IPR017441 (PROSITE_PATTERNS), IPR000719 (PROSITE_PROFILES), cd14066 (CDD), IPR011009 (SUPERFAMILY)	F:GO:0005524, F:GO:0004672, P:GO:0006468	F:ATP binding, F:protein kinase activity, P:protein phosphorylation	AT2G07180.1	70.6	3.2e-164	576.2	1-to-many	AT2G07180.2	AT2G07180.1	Protein kinase superfamily protein					Protein kinase superfamily protein%3B FUNCTIONS IN: protein serine/threonine kinase activity%2C protein kinase activity%2C kinase activity%2C ATP binding%3B INVOLVED IN: protein amino acid phosphorylation%2C N-terminal protein myristoylation%3B LOCATED IN: cellular_component unknown%3B EXPRESSED IN: 25 plant structures%3B EXPRESSED DURING: 15 growth stages%3B CONTAINS InterPro DOMAIN/s: Protein kinase%2C ATP binding site (InterPro:IPR017441)%2C Protein kinase%2C catalytic domain (InterPro:IPR000719)%2C Serine-threonine/tyrosine-protein kinase (InterPro:IPR001245)%2C Protein kinase-like domain (InterPro:IPR011009)%2C Serine/threonine-protein kinase%2C active site (InterPro:IPR008271)%3B BEST Arabidopsis thaliana protein match is: Protein kinase superfamily protein (TAIR:AT5G01020.1)%3B Has 30201 Blast hits to 17322 proteins in 780 species: Archae - 12%3B Bacteria - 1396%3B Metazoa - 17338%3B Fungi - 3422%3B Plants - 5037%3B Viruses - 0%3B Other Eukaryotes - 2996 (source: NCBI BLink).	VIT_11s0065g00470	99.8	2.1e-244	841.6	1-to-1				65.1316		65.1316
VvCabSauv08_P0108F.ver1.0.g498650	0	0	0	0	0	0	0	0	0	0	0	0	0	0	0	0	0.0608056	0	0.0519289	0	0	0	0	0	0	0	TORTIFOLIA1 2	C:GO:0005856, F:GO:0005515, F:GO:0016740	C:cytoskeleton, F:protein binding, F:transferase activity	0	0	IPR034085 (SMART), IPR011989 (G3DSA:1.25.10.GENE3D), PTHR31355:SF14 (PANTHER), IPR033337 (PANTHER), IPR016024 (SUPERFAMILY)	F:GO:0005488, F:GO:0008017, C:GO:0005874	F:binding, F:microtubule binding, C:microtubule	AT2G07170.1	48.8	2.4e-197	687.2	1-to-1		AT2G07170.1	ARM repeat superfamily protein					ARM repeat superfamily protein%3B FUNCTIONS IN: binding%3B INVOLVED IN: intracellular protein transport%2C vesicle-mediated transport%3B LOCATED IN: membrane coat%3B EXPRESSED IN: 13 plant structures%3B EXPRESSED DURING: 7 growth stages%3B CONTAINS InterPro DOMAIN/s: Armadillo-type fold (InterPro:IPR016024)%2C Clathrin/coatomer adaptor%2C adaptin-like%2C N-terminal (InterPro:IPR002553)%3B BEST Arabidopsis thaliana protein match is: ARM repeat superfamily protein (TAIR:AT1G27210.1)%3B Has 437 Blast hits to 391 proteins in 95 species: Archae - 6%3B Bacteria - 71%3B Metazoa - 26%3B Fungi - 88%3B Plants - 186%3B Viruses - 0%3B Other Eukaryotes - 60 (source: NCBI BLink).	VIT_11s0065g00460	98.1	0	1510	1-to-1				53.6703		53.6703
VvCabSauv08_P0108F.ver1.0.g498660	4.53131	4.69005	4.58069	4.57604	3.95657	4.35159	4.36022	4.49815	4.72071	4.54731	4.35071	4.47249	4.10921	4.1422	4.25708	4.29909	4.31876	3.44794	4.67214	3.99432	4.01103	4.64958	4.42463	4.8026	-0.143848	0.456103	regulatory particle non-ATPase 13	F:GO:0003676, C:GO:0005634, P:GO:0019538, F:GO:0005515, C:GO:0005737, P:GO:0009056, F:GO:0030234, P:GO:0009987	F:nucleic acid binding, C:nucleus, P:protein metabolic process, F:protein binding, C:cytoplasm, P:catabolic process, F:enzyme regulator activity, P:cellular process	0	0	IPR006773 (PFAM), IPR032368 (PFAM), mobidb-lite (MOBIDB_LITE), IPR006773 (PANTHER), cd13314 (CDD)	C:GO:0005634, C:GO:0005737	C:nucleus, C:cytoplasm	AT2G26590.1	70.4	3.6e-117	419.5	1-to-many	AT2G26590.2,AT2G26590.3	AT2G26590.1	regulatory particle non-ATPase 13		"RPN13"		regulatory particle non-ATPase 13	regulatory particle non-ATPase 13 (RPN13)%3B FUNCTIONS IN: molecular_function unknown%3B INVOLVED IN: cell adhesion%3B LOCATED IN: integral to membrane%2C nucleus%2C cytoplasm%3B EXPRESSED IN: 23 plant structures%3B EXPRESSED DURING: 13 growth stages%3B CONTAINS InterPro DOMAIN/s: 26S proteasome complex ubiquitin receptor%2C subunit Rpn13 (InterPro:IPR006773)%3B Has 502 Blast hits to 414 proteins in 147 species: Archae - 0%3B Bacteria - 0%3B Metazoa - 316%3B Fungi - 61%3B Plants - 54%3B Viruses - 0%3B Other Eukaryotes - 71 (source: NCBI BLink).	VIT_11s0065g00450	98.4	5.4e-181	630.6	1-to-1		"RPN13"	"RPN13"	66.5625	"RPN13"	66.5625		"RPN13"
VvCabSauv08_P0108F.ver1.0.g498670	0	0	0	0	0	0	0	0	0	0	0	0	0	0	0	0	0	0	0	0	0	0.0534297	0	0	0	0.0178099	leucine-rich repeat transmembrane kinase	F:GO:0000166, F:GO:0005515, P:GO:0006464, P:GO:0016043, P:GO:0030154, P:GO:0009653, F:GO:0004872, F:GO:0004871, P:GO:0009856, F:GO:0016301, C:GO:0005886, P:GO:0016049	F:nucleotide binding, F:protein binding, P:cellular protein modification process, P:cellular component organization, P:cell differentiation, P:anatomical structure morphogenesis, F:receptor activity, F:signal transducer activity, P:pollination, F:kinase activity, C:plasma membrane, P:cell growth	EC:2.7.11, EC:1.3.1.74	Transferring phosphorus-containing groups, 2-alkenal reductase (NAD(P)(+))	IPR001245 (PFAM), G3DSA:3.30.200.20 (GENE3D), IPR032675 (G3DSA:3.80.10.GENE3D), IPR001611 (PFAM), IPR013210 (PFAM), G3DSA:1.10.510.10 (GENE3D), mobidb-lite (MOBIDB_LITE), PTHR27008:SF71 (PANTHER), PTHR27008 (PANTHER), CYTOPLASMIC_DOMAIN (PHOBIUS), NON_CYTOPLASMIC_DOMAIN (PHOBIUS), TRANSMEMBRANE (PHOBIUS), NON_CYTOPLASMIC_DOMAIN (PHOBIUS), TRANSMEMBRANE (PHOBIUS), IPR000719 (PROSITE_PROFILES), SignalP-noTM (SIGNALP_EUK), IPR032675 (SUPERFAMILY), IPR011009 (SUPERFAMILY), TMhelix (TMHMM), TMhelix (TMHMM)	F:GO:0005524, F:GO:0005515, F:GO:0004672, P:GO:0006468	F:ATP binding, F:protein binding, F:protein kinase activity, P:protein phosphorylation	AT2G07040.1	51.5	1.1e-154	545	1-to-1		AT2G07040.1	Leucine-rich repeat protein kinase family protein	Pollen receptor kinase. Coexpression of AtPRK2a with AtRopGEF12 resulted in isotropic pollen tube growth.	"PRK2A"			PRK2A%3B FUNCTIONS IN: protein serine/threonine kinase activity%2C protein kinase activity%2C ATP binding%3B INVOLVED IN: protein amino acid phosphorylation%2C transmembrane receptor protein tyrosine kinase signaling pathway%2C pollen tube growth%3B LOCATED IN: plasma membrane%3B EXPRESSED IN: 9 plant structures%3B EXPRESSED DURING: L mature pollen stage%2C M germinated pollen stage%2C 4 anthesis%2C C globular stage%2C petal differentiation and expansion stage%3B CONTAINS InterPro DOMAIN/s: Protein kinase%2C catalytic domain (InterPro:IPR000719)%2C Leucine-rich repeat-containing N-terminal domain%2C type 2 (InterPro:IPR013210)%2C Leucine-rich repeat (InterPro:IPR001611)%2C Serine/threonine-protein kinase-like domain (InterPro:IPR017442)%2C Protein kinase-like domain (InterPro:IPR011009)%3B BEST Arabidopsis thaliana protein match is: Leucine-rich repeat protein kinase family protein (TAIR:AT5G35390.1)%3B Has 35333 Blast hits to 34131 proteins in 2444 species: Archae - 798%3B Bacteria - 22429%3B Metazoa - 974%3B Fungi - 991%3B Plants - 531%3B Viruses - 0%3B Other Eukaryotes - 9610 (source: NCBI BLink).	VIT_11s0065g00420	99.4	0	1205.3	1-to-1		"PRK1"	"PRK1"	53.7125	"PRK1"	53.7125		"PRK2A"
VvCabSauv08_P0108F.ver1.0.g498680	0	0	0.159488	0	0	0.183523	0.198757	0	0	0	0.171314	0.355529	0	0	0	0	0	0	0	0	0.336275	0	0.535561	0	0.122452	0.17852	ubiquitin carboxyl-terminal hydrolase 23-like	C:GO:0005634, C:GO:0005737, P:GO:0006464, F:GO:0016787	C:nucleus, C:cytoplasm, P:cellular protein modification process, F:hydrolase activity	EC:3.4.19.12	Ubiquitinyl hydrolase 1	IPR001394 (PFAM), G3DSA:3.90.70.10 (GENE3D), mobidb-lite (MOBIDB_LITE), IPR028889 (PROSITE_PROFILES), SSF54001 (SUPERFAMILY)	P:GO:0016579, F:GO:0036459	P:protein deubiquitination, F:thiol-dependent ubiquitinyl hydrolase activity	AT5G57990.1	69	5e-14	76.3	1-to-1		AT5G57990.1	ubiquitin-specific protease 23	Encodes a ubiquitin-specific protease.	"UBP23"		ubiquitin-specific protease 23	ubiquitin-specific protease 23 (UBP23)%3B FUNCTIONS IN: ubiquitin-specific protease activity%2C ubiquitin thiolesterase activity%3B INVOLVED IN: ubiquitin-dependent protein catabolic process%3B LOCATED IN: chloroplast%3B EXPRESSED IN: 23 plant structures%3B EXPRESSED DURING: 13 growth stages%3B CONTAINS InterPro DOMAIN/s: Peptidase C19%2C ubiquitin carboxyl-terminal hydrolase 2%2C conserved site (InterPro:IPR018200)%2C Peptidase C19%2C ubiquitin carboxyl-terminal hydrolase 2 (InterPro:IPR001394)%3B BEST Arabidopsis thaliana protein match is: ubiquitin-specific protease 19 (TAIR:AT2G24640.2)%3B Has 30201 Blast hits to 17322 proteins in 780 species: Archae - 12%3B Bacteria - 1396%3B Metazoa - 17338%3B Fungi - 3422%3B Plants - 5037%3B Viruses - 0%3B Other Eukaryotes - 2996 (source: NCBI BLink).	VIT_00s0174g00260	65.5	8.2e-61	230.7	1-to-1		"UBP23"	"UBP23"	37.4122	"UBP23"	37.4122		"UBP23"
VvCabSauv08_P0108F.ver1.0.g498700	0	0	0	0	0	0	0	0	0	0	0	0	0	0	0	0	0	0	0	0	0	0	0	0	0	0	metacaspase-4-like isoform X1	P:GO:0019538, P:GO:0006629, F:GO:0016787	P:protein metabolic process, P:lipid metabolic process, F:hydrolase activity	EC:3.4.23	Acting on peptide bonds (peptidases)	no IPS match	no IPS match	no IPS match														VIT_10s0092g00390	80.5	6.8e-32	133.7	1-to-1
VvCabSauv08_P0108F.ver1.0.g498710	0	0	0	0	0	0	0	0	0	0	0	0	0	0	0	0	0	0	0	0	0	0	0	0	0	0	RNA-binding KH domain	0	0	0	0	PTHR24223:SF306 (PANTHER), PTHR24223 (PANTHER)	no GO terms	no GO terms	AT3G13080.1	72.3	1.3e-10	65.1	1-to-many	AT3G13080.2,AT3G13080.3,AT3G13080.4,AT3G13080.5	AT3G13080.1	multidrug resistance-associated protein 3	encodes an ATP-dependent MRP-like ABC transporter able to transport glutathione-conjugates as well as chlorophyll catabolites. The expression of this gene is upregulated by herbicide safeners such as benoxacor and fenclorim.	"ABCC3"	ATMRP3,multidrug resistance-associated protein 3,MRP3,MULTIDRUG RESISTANCE PROTEIN 3,MRP3,multidrug resistance-associated protein 3	ATP-binding cassette C3	multidrug resistance-associated protein 3 (MRP3)%3B FUNCTIONS IN: chlorophyll catabolite transmembrane transporter activity%2C ATPase activity%2C coupled to transmembrane movement of substances%2C glutathione S-conjugate-exporting ATPase activity%3B INVOLVED IN: transport%2C transmembrane transport%3B LOCATED IN: apoplast%2C vacuolar membrane%2C plasma membrane%2C plant-type vacuole%3B EXPRESSED IN: 6 plant structures%3B EXPRESSED DURING: seedling growth%3B CONTAINS InterPro DOMAIN/s: ATPase%2C AAA+ type%2C core (InterPro:IPR003593)%2C ABC transporter-like (InterPro:IPR003439)%2C ABC transporter integral membrane type 1 (InterPro:IPR017940)%2C ABC transporter%2C transmembrane domain%2C type 1 (InterPro:IPR011527)%2C ABC transporter%2C transmembrane domain (InterPro:IPR001140)%2C ABC transporter%2C conserved site (InterPro:IPR017871)%3B BEST Arabidopsis thaliana protein match is: multidrug resistance-associated protein 8 (TAIR:AT3G13090.1)%3B Has 627889 Blast hits to 345635 proteins in 4027 species: Archae - 11144%3B Bacteria - 511144%3B Metazoa - 11505%3B Fungi - 7381%3B Plants - 6155%3B Viruses - 9%3B Other Eukaryotes - 80551 (source: NCBI BLink).	VIT_18s0075g00110	79.1	9.1e-32	134.4	1-to-1								"ABCC3"
VvCabSauv08_P0108F.ver1.0.g498720	0	0	0	0	0	0	0	0	0	0	0	0	0	0	0	0	0	0	0.291589	0	0	0	0	0	0	0	uncharacterized protein LOC109794019, partial	F:GO:0004872, F:GO:0004871, C:GO:0005886	F:receptor activity, F:signal transducer activity, C:plasma membrane	0	0	IPR021109 (G3DSA:2.40.70.GENE3D), PTHR33176:SF3 (PANTHER), PTHR33176 (PANTHER), CYTOPLASMIC_DOMAIN (PHOBIUS), TRANSMEMBRANE (PHOBIUS), NON_CYTOPLASMIC_DOMAIN (PHOBIUS), cd00303 (CDD), TMhelix (TMHMM)	no GO terms	no GO terms														VIT_18s0075g00240	70.9	2.2e-70	262.3	1-to-1
VvCabSauv08_P0108F.ver1.0.g498730	0.220716	0.428245	0.0891727	0.391955	0.699924	0	0.641819	0.503741	0.712648	0.182579	0.719987	0.832848	0.113326	0.334434	0.144193	0.266398	0.136837	0.562578	0	0.222952	0.529265	0.690395	0.736169	0.542059	0.332427	0.45889	U-box domain-containing 35	P:GO:0019725, P:GO:0007275, P:GO:0006464, P:GO:0009653, F:GO:0005215, P:GO:0006950, F:GO:0000166, C:GO:0005623, F:GO:0003677, F:GO:0005515, C:GO:0016020, P:GO:0030154, F:GO:0016301, F:GO:0016787	P:cellular homeostasis, P:multicellular organism development, P:cellular protein modification process, P:anatomical structure morphogenesis, F:transporter activity, P:response to stress, F:nucleotide binding, C:cell, F:DNA binding, F:protein binding, C:membrane, P:cell differentiation, F:kinase activity, F:hydrolase activity	EC:2.7.10, EC:2.7.10.2	Transferring phosphorus-containing groups, Non-specific protein-tyrosine kinase	Coil (COILS), Coil (COILS), IPR000719 (SMART), G3DSA:1.10.510.10 (GENE3D), IPR000719 (PFAM), G3DSA:3.30.200.20 (GENE3D), mobidb-lite (MOBIDB_LITE), mobidb-lite (MOBIDB_LITE), mobidb-lite (MOBIDB_LITE), PTHR27003 (PANTHER), PTHR27003:SF203 (PANTHER), IPR008271 (PROSITE_PATTERNS), IPR000719 (PROSITE_PROFILES), IPR011009 (SUPERFAMILY)	F:GO:0005524, F:GO:0004672, P:GO:0006468	F:ATP binding, F:protein kinase activity, P:protein phosphorylation	AT2G24370.1	64.6	4.6e-180	629.4	1-to-1		AT2G24370.1	kinase with adenine nucleotide alpha hydrolases-like domain-containing protein					Protein kinase protein with adenine nucleotide alpha hydrolases-like domain%3B FUNCTIONS IN: protein serine/threonine kinase activity%2C protein kinase activity%2C kinase activity%2C ATP binding%3B INVOLVED IN: protein amino acid phosphorylation%2C response to stress%3B LOCATED IN: cellular_component unknown%3B EXPRESSED IN: 6 plant structures%3B EXPRESSED DURING: L mature pollen stage%2C M germinated pollen stage%2C 4 anthesis%2C petal differentiation and expansion stage%3B CONTAINS InterPro DOMAIN/s: Rossmann-like alpha/beta/alpha sandwich fold (InterPro:IPR014729)%2C UspA (InterPro:IPR006016)%2C Protein kinase%2C catalytic domain (InterPro:IPR000719)%2C Serine/threonine-protein kinase-like domain (InterPro:IPR017442)%2C Protein kinase-like domain (InterPro:IPR011009)%2C Serine/threonine-protein kinase%2C active site (InterPro:IPR008271)%3B BEST Arabidopsis thaliana protein match is: Protein kinase protein with adenine nucleotide alpha hydrolases-like domain (TAIR:AT4G31230.1)%3B Has 115907 Blast hits to 112870 proteins in 4808 species: Archae - 117%3B Bacteria - 15040%3B Metazoa - 41733%3B Fungi - 9339%3B Plants - 32152%3B Viruses - 245%3B Other Eukaryotes - 17281 (source: NCBI BLink).	VIT_11s0065g00390	88.7	4.2e-270	927.5	1-to-1				57.3549		57.3549
VvCabSauv08_P0108F.ver1.0.g498740	0	1.83144	1.04605	0.552224	0.535824	1.82169	0.534878	1.93835	1.74192	1.17789	1.31396	2.00858	0.678276	0.735504	1.94679	1.4659	1.54195	0	1.54528	0.406539	0	1.34432	1.87958	0	0.540985	-0.0455574	pentatricopeptide repeat-containing At3g42630	C:GO:0005634, F:GO:0003723, C:GO:0005856, F:GO:0005515, F:GO:0004518, C:GO:0005739, P:GO:0006464, P:GO:0016043, C:GO:0009536, P:GO:0006412	C:nucleus, F:RNA binding, C:cytoskeleton, F:protein binding, F:nuclease activity, C:mitochondrion, P:cellular protein modification process, P:cellular component organization, C:plastid, P:translation	EC:3.1.3.16, EC:3.6.1.3, EC:3.1.3.41, EC:3.6.1.15	Protein-serine/threonine phosphatase, Adenosinetriphosphatase, 4-nitrophenylphosphatase, Nucleoside-triphosphate phosphatase	Coil (COILS), IPR002885 (TIGRFAM), IPR002885 (PFAM), G3DSA:3.30.2320.10 (GENE3D), PTHR12683 (PANTHER), PTHR12683:SF14 (PANTHER)	no GO terms	no GO terms	AT3G42630.1	63.9	8.2e-105	378.3	1-to-1		AT3G42630.1	Pentatricopeptide repeat (PPR) superfamily protein					Pentatricopeptide repeat (PPR) superfamily protein%3B LOCATED IN: chloroplast%3B EXPRESSED IN: 22 plant structures%3B EXPRESSED DURING: 13 growth stages%3B CONTAINS InterPro DOMAIN/s: Pentatricopeptide repeat (InterPro:IPR002885)%3B BEST Arabidopsis thaliana protein match is: Pentatricopeptide repeat (PPR) superfamily protein (TAIR:AT4G14190.1)%3B Has 5690 Blast hits to 3414 proteins in 108 species: Archae - 0%3B Bacteria - 0%3B Metazoa - 0%3B Fungi - 2%3B Plants - 5631%3B Viruses - 0%3B Other Eukaryotes - 57 (source: NCBI BLink).	VIT_11s0065g00380	99.5	3.2e-116	415.2	1-to-1				55.0827		55.0827
VvCabSauv08_P0108F.ver1.0.g498750	6.64563	6.52862	6.65417	7.09432	6.78017	6.86466	6.70881	6.9283	6.67626	6.3567	6.75268	6.96043	6.4841	6.55211	6.77199	6.74606	6.67073	6.68424	6.73727	6.82647	6.85026	6.8905	6.76462	6.63674	0.0804599	0.16122	DUF581 family	0	0	0	0	IPR007650 (PFAM), PTHR33059 (PANTHER), PTHR33059:SF60 (PANTHER), IPR007650 (PROSITE_PROFILES)	no GO terms	no GO terms	AT5G20700.1	33.9	1.7e-21	101.3	1-to-1		AT5G20700.1	senescence-associated family protein%2C putative (DUF581)					Protein of unknown function (DUF581)%3B CONTAINS InterPro DOMAIN/s: Protein of unknown function DUF581 (InterPro:IPR007650)%3B BEST Arabidopsis thaliana protein match is: Protein of unknown function (DUF581) (TAIR:AT1G74940.1)%3B Has 476 Blast hits to 476 proteins in 20 species: Archae - 0%3B Bacteria - 0%3B Metazoa - 0%3B Fungi - 0%3B Plants - 476%3B Viruses - 0%3B Other Eukaryotes - 0 (source: NCBI BLink).	VIT_11s0065g00370	99.2	5.5e-141	497.3	1-to-1
VvCabSauv08_P0108F.ver1.0.g498760	2.48726	2.34194	3.33492	2.74585	3.36961	2.66997	2.96546	2.89378	2.97887	2.41805	3.39648	2.65582	2.67812	2.61267	2.78524	2.47967	2.72583	2.45483	2.91854	2.57397	2.645	2.83636	2.16553	2.96487	0.102076	-0.0364241	biotin carboxylase chloroplastic	F:GO:0000166, P:GO:0009056, F:GO:0003824, C:GO:0005739, P:GO:0006629, C:GO:0005829, P:GO:0009058, C:GO:0005840, C:GO:0009536, P:GO:0009987	F:nucleotide binding, P:catabolic process, F:catalytic activity, C:mitochondrion, P:lipid metabolic process, C:cytosol, P:biosynthetic process, C:ribosome, C:plastid, P:cellular process	EC:6.4.1.4, EC:6.4.1.2, EC:6.3.4.14	Methylcrotonoyl-CoA carboxylase, Acetyl-CoA carboxylase, Biotin carboxylase	IPR005482 (SMART), G3DSA:3.30.470.20 (GENE3D), IPR004549 (TIGRFAM), IPR013815 (G3DSA:3.30.1490.GENE3D), G3DSA:3.40.50.20 (GENE3D), IPR005479 (PFAM), IPR005482 (PFAM), IPR005481 (PFAM), PTHR42761:SF1 (PANTHER), PTHR42761 (PANTHER), IPR005479 (PROSITE_PATTERNS), IPR005479 (PROSITE_PATTERNS), IPR011761 (PROSITE_PROFILES), IPR011764 (PROSITE_PROFILES), IPR016185 (SUPERFAMILY), SSF56059 (SUPERFAMILY), IPR011054 (SUPERFAMILY)	F:GO:0005524, F:GO:0003824, F:GO:0046872, F:GO:0004075, F:GO:0016874	F:ATP binding, F:catalytic activity, F:metal ion binding, F:biotin carboxylase activity, F:ligase activity	AT5G35360.1	86.1	2.8e-227	785.8	1-to-many	AT5G35360.2,AT5G35360.3	AT5G35360.1	acetyl Co-enzyme a carboxylase biotin carboxylase subunit	Encodes biotin carboxylase subunit (CAC2).	"CAC2"		acetyl Co-enzyme a carboxylase biotin carboxylase subunit	acetyl Co-enzyme a carboxylase biotin carboxylase subunit (CAC2)%3B FUNCTIONS IN: biotin carboxylase activity%2C acetyl-CoA carboxylase activity%3B INVOLVED IN: fatty acid biosynthetic process%3B LOCATED IN: chloroplast%2C chloroplast stroma%2C chloroplast envelope%3B EXPRESSED IN: 25 plant structures%3B EXPRESSED DURING: 16 growth stages%3B CONTAINS InterPro DOMAIN/s: Carbamoyl phosphate synthase%2C large subunit%2C N-terminal (InterPro:IPR005481)%2C Carbamoyl phosphate synthetase%2C large subunit%2C ATP-binding (InterPro:IPR005479)%2C Acetyl-CoA carboxylase%2C biotin carboxylase (InterPro:IPR004549)%2C PreATP-grasp-like fold (InterPro:IPR016185)%2C Biotin carboxylation domain (InterPro:IPR011764)%2C ATP-grasp fold (InterPro:IPR011761)%2C Biotin carboxylase%2C C-terminal (InterPro:IPR005482)%2C ATP-grasp fold%2C subdomain 2 (InterPro:IPR013816)%2C Pre-ATP-grasp fold (InterPro:IPR013817)%2C Rudiment single hybrid motif (InterPro:IPR011054)%3B BEST Arabidopsis thaliana protein match is: methylcrotonyl-CoA carboxylase alpha chain%2C mitochondrial / 3-methylcrotonyl-CoA carboxylase 1 (MCCA) (TAIR:AT1G03090.2)%3B Has 1807 Blast hits to 1807 proteins in 277 species: Archae - 0%3B Bacteria - 0%3B Metazoa - 736%3B Fungi - 347%3B Plants - 385%3B Viruses - 0%3B Other Eukaryotes - 339 (source: NCBI BLink).	VIT_11s0065g00360	99.6	2.2e-268	921.4	1-to-1		"CAC2"	"CAC2"	82.2857	"CAC2"	82.2857		"CAC2"
VvCabSauv08_P0108F.ver1.0.g498770	2.19056	0.342651	2.02953	2.32087	1.44219	1.73542	3.17277	3.39359	5.04412	5.27952	3.74669	3.9633	1.09076	1.47653	1.60825	1.3013	1.98398	0.966021	1.80448	1.7141	1.63819	1.82625	1.89173	1.28432	2.80893	0.275589	cytochrome P450 CYP73A100-like	P:GO:0019748, P:GO:0007275, C:GO:0005783, C:GO:0005794, P:GO:0009058, C:GO:0005773, C:GO:0005886, P:GO:0009987, P:GO:0040007, P:GO:0009628, F:GO:0005515, F:GO:0003824, C:GO:0005618	P:secondary metabolic process, P:multicellular organism development, C:endoplasmic reticulum, C:Golgi apparatus, P:biosynthetic process, C:vacuole, C:plasma membrane, P:cellular process, P:growth, P:response to abiotic stimulus, F:protein binding, F:catalytic activity, C:cell wall	EC:1.14.13, EC:1.14.13.11	Acting on paired donors, with incorporation or reduction of molecular oxygen. The oxygen incorporated need not be derived from O(2), Trans-cinnamate 4-monooxygenase	IPR002401 (PRINTS), IPR001128 (PRINTS), G3DSA:1.10.630.10 (GENE3D), IPR001128 (PFAM), PTHR24298:SF286 (PANTHER), PTHR24298 (PANTHER), IPR017972 (PROSITE_PATTERNS), SIGNAL_PEPTIDE (PHOBIUS), SIGNAL_PEPTIDE_H_REGION (PHOBIUS), NON_CYTOPLASMIC_DOMAIN (PHOBIUS), SIGNAL_PEPTIDE_C_REGION (PHOBIUS), TRANSMEMBRANE (PHOBIUS), SIGNAL_PEPTIDE_N_REGION (PHOBIUS), CYTOPLASMIC_DOMAIN (PHOBIUS), IPR001128 (SUPERFAMILY), TMhelix (TMHMM)	F:GO:0016705, F:GO:0005506, P:GO:0055114, F:GO:0020037	F:oxidoreductase activity, acting on paired donors, with incorporation or reduction of molecular oxygen, F:iron ion binding, P:oxidation-reduction process, F:heme binding	AT2G30490.1	64	1.7e-188	657.1	1-to-1		AT2G30490.1	cinnamate-4-hydroxylase	Encodes a cinnamate-4-hydroxylase. Mutations in this gene impact phenylpropanoid metabolism%2C growth and development.	"C4H"	ATC4H,CINNAMATE 4-HYDROXYLASE,CYP73A5,REF3,REDUCED EPRDERMAL FLUORESCENCE 3	cinnamate-4-hydroxylase	cinnamate-4-hydroxylase (C4H)%3B FUNCTIONS IN: trans-cinnamate 4-monooxygenase activity%3B INVOLVED IN: in 9 processes%3B LOCATED IN: endoplasmic reticulum%2C plasma membrane%2C membrane%2C plant-type cell wall%3B EXPRESSED IN: 25 plant structures%3B EXPRESSED DURING: 14 growth stages%3B CONTAINS InterPro DOMAIN/s: Cytochrome P450 (InterPro:IPR001128)%2C Cytochrome P450%2C E-class%2C group I (InterPro:IPR002401)%2C Cytochrome P450%2C conserved site (InterPro:IPR017972)%3B BEST Arabidopsis thaliana protein match is: cytochrome P450%2C family 98%2C subfamily A%2C polypeptide 3 (TAIR:AT2G40890.1)%3B Has 31278 Blast hits to 31002 proteins in 1609 species: Archae - 48%3B Bacteria - 2734%3B Metazoa - 11804%3B Fungi - 6596%3B Plants - 9113%3B Viruses - 3%3B Other Eukaryotes - 980 (source: NCBI BLink).	VIT_11s0065g00350	99.4	0	1062.8	1-to-1								"C4H"
VvCabSauv08_P0108F.ver1.0.g498780	0.92422	0.664027	1.46842	0.375283	1.07631	1.01909	1.30804	1.51403	1.27384	0.960707	1.69196	0.658194	0.619715	1.00875	0.84001	0.626064	0.942766	1.20315	0.558545	1.1666	1.2544	1.37306	0.94797	1.11113	0.0847296	0.32123	D -box ATP-dependent RNA helicase D 10	P:GO:0009056, P:GO:0009653, P:GO:0009058, P:GO:0006139, P:GO:0040029, C:GO:0005654, F:GO:0000166, F:GO:0003677, F:GO:0003700, F:GO:0003723, P:GO:0009908, P:GO:0030154, C:GO:0005829, F:GO:0016787	P:catabolic process, P:anatomical structure morphogenesis, P:biosynthetic process, P:nucleobase-containing compound metabolic process, P:regulation of gene expression, epigenetic, C:nucleoplasm, F:nucleotide binding, F:DNA binding, F:transcription factor activity, sequence-specific DNA binding, F:RNA binding, P:flower development, P:cell differentiation, C:cytosol, F:hydrolase activity	EC:3.6.1.3, EC:3.6.1.15	Adenosinetriphosphatase, Nucleoside-triphosphate phosphatase	Coil (COILS), IPR001650 (SMART), IPR014001 (SMART), G3DSA:3.40.50.300 (GENE3D), IPR011545 (PFAM), G3DSA:3.40.50.300 (GENE3D), IPR016438 (PIRSF), IPR001650 (PFAM), IPR025696 (PFAM), mobidb-lite (MOBIDB_LITE), PTHR12131:SF7 (PANTHER), PTHR12131 (PANTHER), IPR014001 (PROSITE_PROFILES), IPR001650 (PROSITE_PROFILES), cd00046 (CDD), cd13154 (CDD), cd00079 (CDD), IPR027417 (SUPERFAMILY)	F:GO:0003676, F:GO:0005524, F:GO:0003723, F:GO:0003724, P:GO:0006401	F:nucleic acid binding, F:ATP binding, F:RNA binding, F:RNA helicase activity, P:RNA catabolic process	AT2G06990.1	80.7	0	1308.1	1-to-1		AT2G06990.1	RNA helicase%2C ATP-dependent%2C SK12/DOB1 protein	encodes a putative DExH-box RNA helicase that acts redundantly with HEN1%2C HUA1%2C and HUA2 in the specification of floral organ identity in the third whorl.	"HEN2"		hua enhancer 2	hua enhancer 2 (HEN2)%3B CONTAINS InterPro DOMAIN/s: DNA/RNA helicase%2C DEAD/DEAH box type%2C N-terminal (InterPro:IPR011545)%2C DSH%2C C-terminal (InterPro:IPR012961)%2C DEAD-like helicase%2C N-terminal (InterPro:IPR014001)%2C DNA/RNA helicase%2C C-terminal (InterPro:IPR001650)%2C RNA helicase%2C ATP-dependent%2C SK12/DOB1 (InterPro:IPR016438)%2C Helicase%2C superfamily 1/2%2C ATP-binding domain (InterPro:IPR014021)%3B BEST Arabidopsis thaliana protein match is: RNA helicase%2C ATP-dependent%2C SK12/DOB1 protein (TAIR:AT1G59760.1)%3B Has 9841 Blast hits to 8173 proteins in 1240 species: Archae - 753%3B Bacteria - 3176%3B Metazoa - 1197%3B Fungi - 1159%3B Plants - 489%3B Viruses - 32%3B Other Eukaryotes - 3035 (source: NCBI BLink).	VIT_11s0065g00340	99.8	0	1612.8	1-to-1		"HEN2"	"HEN2"	82.7136	"HEN2"	82.7136		"HEN2"
VvCabSauv08_P0108F.ver1.0.g498790	0	0	0	0	0	0	0	0	0	0	0	0	0	0	0	0	0	0	0	0	0	0	0	0	0	0	kinase family	P:GO:0009058, F:GO:0016740	P:biosynthetic process, F:transferase activity	EC:2.4.1.115	Anthocyanidin 3-O-glucosyltransferase	no IPS match	no IPS match	no IPS match	AT5G54380.1	47.1	2.6e-06	48.9	1-to-1		AT5G54380.1	protein kinase family protein	Encodes THESEUS1 (THE1)%2C a receptor kinase regulated by Brassinosteroids and required for cell elongation during vegetative growth.	"THE1"		THESEUS1	THESEUS1 (THE1)%3B FUNCTIONS IN: protein kinase activity%2C kinase activity%3B INVOLVED IN: in 6 processes%3B LOCATED IN: plasma membrane%3B EXPRESSED IN: 26 plant structures%3B EXPRESSED DURING: 13 growth stages%3B CONTAINS InterPro DOMAIN/s: Protein kinase%2C ATP binding site (InterPro:IPR017441)%2C Malectin/receptor-like protein kinase (InterPro:IPR021720)%2C Protein kinase%2C catalytic domain (InterPro:IPR000719)%2C Serine-threonine/tyrosine-protein kinase (InterPro:IPR001245)%2C Protein kinase-like domain (InterPro:IPR011009)%2C Serine/threonine-protein kinase%2C active site (InterPro:IPR008271)%3B BEST Arabidopsis thaliana protein match is: hercules receptor kinase 1 (TAIR:AT3G46290.1)%3B Has 1807 Blast hits to 1807 proteins in 277 species: Archae - 0%3B Bacteria - 0%3B Metazoa - 736%3B Fungi - 347%3B Plants - 385%3B Viruses - 0%3B Other Eukaryotes - 339 (source: NCBI BLink).	VIT_06s0004g03920	86.7	1.1e-16	82.4	1-to-1				66.3004		66.3004		"THE1"
VvCabSauv08_P0108F.ver1.0.g498800	6.86861	6.85064	6.84557	6.86102	6.73339	6.71809	6.65558	6.74964	6.86071	6.69963	6.90321	6.94988	6.23004	6.39549	6.52418	6.60435	6.454	6.55699	6.57793	6.55025	6.43105	6.79391	6.87435	6.7236	-0.00403092	0.414047	Proteasome subunit beta type-6	C:GO:0005634, P:GO:0009628, P:GO:0008219, P:GO:0009056, C:GO:0016020, F:GO:0005198, C:GO:0005829, C:GO:0005840, C:GO:0005773, P:GO:0006950, P:GO:0006412, F:GO:0016787	C:nucleus, P:response to abiotic stimulus, P:cell death, P:catabolic process, C:membrane, F:structural molecule activity, C:cytosol, C:ribosome, C:vacuole, P:response to stress, P:translation, F:hydrolase activity	EC:3.4.25	Acting on peptide bonds (peptidases)	IPR000243 (PRINTS), IPR029055 (G3DSA:3.60.20.GENE3D), IPR001353 (PFAM), PTHR11599 (PANTHER), PTHR11599:SF82 (PANTHER), IPR016050 (PROSITE_PATTERNS), IPR023333 (PROSITE_PROFILES), cd03762 (CDD), IPR029055 (SUPERFAMILY)	C:GO:0005839, F:GO:0004175, F:GO:0004298, P:GO:0051603	C:proteasome core complex, F:endopeptidase activity, F:threonine-type endopeptidase activity, P:proteolysis involved in cellular protein catabolic process	AT4G31300.1	86.4	2.4e-115	412.9	1-to-many	AT4G31300.3	AT4G31300.1	N-terminal nucleophile aminohydrolases (Ntn hydrolases) superfamily protein	Encodes 20S proteasome subunit PBA1 (PBA1). PBA1 acts as a plant caspase-3-like enzyme.	"PBA1"			PBA1%3B FUNCTIONS IN: peptidase activity%2C endopeptidase activity%2C threonine-type endopeptidase activity%3B INVOLVED IN: response to zinc ion%2C response to salt stress%2C ubiquitin-dependent protein catabolic process%3B LOCATED IN: proteasome core complex%2C proteasome complex%2C plasma membrane%2C vacuole%3B EXPRESSED IN: 25 plant structures%3B EXPRESSED DURING: 14 growth stages%3B CONTAINS InterPro DOMAIN/s: Proteasome%2C beta-type subunit%2C conserved site (InterPro:IPR016050)%2C Peptidase T1A%2C proteasome beta-subunit (InterPro:IPR000243)%2C Proteasome%2C subunit alpha/beta (InterPro:IPR001353)%3B BEST Arabidopsis thaliana protein match is: 20S proteasome beta subunit PBB2 (TAIR:AT5G40580.2)%3B Has 6974 Blast hits to 6974 proteins in 614 species: Archae - 864%3B Bacteria - 513%3B Metazoa - 2325%3B Fungi - 1590%3B Plants - 711%3B Viruses - 0%3B Other Eukaryotes - 971 (source: NCBI BLink).	VIT_11s0065g00320	100	7.4e-132	466.8	1-to-1								"PBA1"
VvCabSauv08_P0108F.ver1.0.g498810	3.26476	2.792	3.17777	3.11816	3.64494	3.84944	3.85874	3.88295	3.01489	3.4869	3.72412	3.62727	2.9248	3.54368	3.28497	2.69281	3.1664	3.29123	3.37635	3.4235	3.36502	3.78625	3.63348	4.02555	0.534583	0.563945	auxin response factor 19-like	C:GO:0005634, F:GO:0003677, F:GO:0005515, P:GO:0007165, P:GO:0009719, P:GO:0009058, P:GO:0006139	C:nucleus, F:DNA binding, F:protein binding, P:signal transduction, P:response to endogenous stimulus, P:biosynthetic process, P:nucleobase-containing compound metabolic process	0	0	Coil (COILS), IPR003340 (SMART), IPR003340 (PFAM), IPR010525 (PFAM), IPR015300 (G3DSA:2.40.330.GENE3D), mobidb-lite (MOBIDB_LITE), mobidb-lite (MOBIDB_LITE), mobidb-lite (MOBIDB_LITE), PTHR31384 (PANTHER), PTHR31384:SF39 (PANTHER), IPR003340 (PROSITE_PROFILES), IPR000270 (PROSITE_PROFILES), IPR003340 (CDD), IPR015300 (SUPERFAMILY)	F:GO:0003677, C:GO:0005634, F:GO:0005515, P:GO:0006355, P:GO:0009725	F:DNA binding, C:nucleus, F:protein binding, P:regulation of transcription, DNA-templated, P:response to hormone	AT1G19220.1	48.6	1.4e-229	794.7	1-to-1		AT1G19220.1	auxin response factor 19	Encodes an auxin response factor that contains the conserved VP1-B3 DNA-binding domain at its N-terminus and the Aux/IAA-like domains III and IV present in most ARFs at its C-terminus. The protein interacts with IAA1 (yeast two hybrid) and other auxin response elements such as ER7 and ER9 (yeast one hybrid). ARF19 protein can complement many aspects of the arf7 mutant phenotype and %2C together with ARF7%2C is involved in the response to ethylene. In the arf7 arf19 double mutant%2C several auxin-responsive genes (e.g. IAA5%2C LBD16%2C LBD29 and LBD33) are no longer upregulated by auxin.	"ARF19"	ARF11,AUXIN RESPONSE FACTOR11,IAA22,indole-3-acetic acid inducible 22	auxin response factor 19	auxin response factor 19 (ARF19)%3B CONTAINS InterPro DOMAIN/s: Aux/IAA-ARF-dimerisation (InterPro:IPR011525)%2C Transcriptional factor B3 (InterPro:IPR003340)%2C AUX/IAA protein (InterPro:IPR003311)%2C Auxin response factor (InterPro:IPR010525)%3B BEST Arabidopsis thaliana protein match is: Transcriptional factor B3 family protein / auxin-responsive factor AUX/IAA-related (TAIR:AT5G20730.2)%3B Has 61717 Blast hits to 31683 proteins in 1304 species: Archae - 12%3B Bacteria - 3231%3B Metazoa - 21055%3B Fungi - 6588%3B Plants - 6362%3B Viruses - 195%3B Other Eukaryotes - 24274 (source: NCBI BLink).	VIT_11s0065g00310	99.7	0	1865.5	1-to-1								"ARF19"
VvCabSauv08_P0108F.ver1.0.g498820	0	0	0	0	0	0.369316	0	0	0	0	0.460686	0.384146	0	0.566315	0	0	0.229896	0	0.318177	0	0	0.161327	0	0.389823	0.281611	-0.00505514	arabinose kinase	F:GO:0000166, C:GO:0016020, C:GO:0005829, F:GO:0030246, F:GO:0016301, P:GO:0006139	F:nucleotide binding, C:membrane, C:cytosol, F:carbohydrate binding, F:kinase activity, P:nucleobase-containing compound metabolic process	EC:2.7.1.46	L-arabinokinase	PR00959 (PRINTS), G3DSA:3.40.50.2000 (GENE3D), IPR014721 (G3DSA:3.30.230.GENE3D), IPR019539 (PFAM), IPR014721 (G3DSA:3.30.230.GENE3D), PTHR10457 (PANTHER), PTHR10457:SF16 (PANTHER), SIGNAL_PEPTIDE_N_REGION (PHOBIUS), NON_CYTOPLASMIC_DOMAIN (PHOBIUS), SIGNAL_PEPTIDE (PHOBIUS), SIGNAL_PEPTIDE_C_REGION (PHOBIUS), SIGNAL_PEPTIDE_H_REGION (PHOBIUS), SignalP-noTM (SIGNALP_EUK), IPR020568 (SUPERFAMILY), TMhelix (TMHMM)	F:GO:0005534	F:galactose binding	AT4G16130.1	68.7	1.9e-271	932.9	1-to-1		AT4G16130.1	arabinose kinase	Similar to galactokinase.	"ARA1"	ATISA1,ISA1	arabinose kinase	arabinose kinase (ARA1)%3B FUNCTIONS IN: L-arabinokinase activity%2C ATP binding%2C galactokinase activity%3B INVOLVED IN: arabinose metabolic process%3B LOCATED IN: cytoplasm%3B EXPRESSED IN: 23 plant structures%3B EXPRESSED DURING: 13 growth stages%3B CONTAINS InterPro DOMAIN/s: Mevalonate/galactokinase (InterPro:IPR006206)%2C Galactokinase galactose-binding domain (InterPro:IPR019539)%2C Ribosomal protein S5 domain 2-type fold (InterPro:IPR020568)%2C GHMP kinase (InterPro:IPR006204)%2C Galactokinase%2C glycosyltransferase (InterPro:IPR012369)%2C Ribosomal protein S5 domain 2-type fold%2C subgroup (InterPro:IPR014721)%3B BEST Arabidopsis thaliana protein match is: Mevalonate/galactokinase family protein (TAIR:AT3G42850.1)%3B Has 3503 Blast hits to 3497 proteins in 1405 species: Archae - 74%3B Bacteria - 2553%3B Metazoa - 183%3B Fungi - 124%3B Plants - 132%3B Viruses - 0%3B Other Eukaryotes - 437 (source: NCBI BLink).	VIT_04s0008g02830	72.8	9.8e-291	996.1	1-to-1								"ARA1"
VvCabSauv08_P0108F.ver1.0.g498840	3.75996	3.67182	3.94891	4.02226	3.53484	3.88738	4.36685	4.43066	3.78925	3.87076	4.16575	3.96963	3.79732	4.38588	4.18655	2.85187	3.78256	4.13811	4.31112	4.29065	4.04991	3.70824	3.87652	3.95348	0.20848	-0.277172	Double Clp-N motif-containing P-loop nucleoside triphosphate hydrolases superfamily	F:GO:0000166, P:GO:0019538, P:GO:0009628, P:GO:0009791, P:GO:0006629, P:GO:0009058, P:GO:0006139, F:GO:0016787	F:nucleotide binding, P:protein metabolic process, P:response to abiotic stimulus, P:post-embryonic development, P:lipid metabolic process, P:biosynthetic process, P:nucleobase-containing compound metabolic process, F:hydrolase activity	EC:5.4.99.8	Cycloartenol synthase	IPR004176 (G3DSA:1.10.1780.GENE3D), G3DSA:3.40.50.300 (GENE3D), mobidb-lite (MOBIDB_LITE), mobidb-lite (MOBIDB_LITE), PTHR43572 (PANTHER), PTHR43572:SF13 (PANTHER), cd00009 (CDD), IPR027417 (SUPERFAMILY), IPR004176 (SUPERFAMILY)	P:GO:0019538	P:protein metabolic process	AT5G57710.1	54.5	8e-291	998	1-to-1		AT5G57710.1	Double Clp-N motif-containing P-loop nucleoside triphosphate hydrolases superfamily protein	SMAX1 (SUPPRESSOR OF MAX2 1) is a member of an eight-gene family in Arabidopsis that has weak similarity to AtHSP101%2C a ClpB chaperonin required for thermotolerance. SMAX1 is an important component of KAR/SL signaling during seed germination and seedling growth%2C but is not necessary for all MAX2-dependent responses.		SMAX1,SUPPRESSOR OF MAX2 1		Double Clp-N motif-containing P-loop nucleoside triphosphate hydrolases superfamily protein%3B FUNCTIONS IN: ATP binding%3B INVOLVED IN: response to karrikin%3B EXPRESSED IN: 22 plant structures%3B EXPRESSED DURING: 13 growth stages%3B CONTAINS InterPro DOMAIN/s: ATPase%2C AAA-2 (InterPro:IPR013093)%3B BEST Arabidopsis thaliana protein match is: Double Clp-N motif-containing P-loop nucleoside triphosphate hydrolases superfamily protein (TAIR:AT4G30350.1)%3B Has 16657 Blast hits to 15152 proteins in 2785 species: Archae - 23%3B Bacteria - 13282%3B Metazoa - 28%3B Fungi - 336%3B Plants - 548%3B Viruses - 0%3B Other Eukaryotes - 2440 (source: NCBI BLink).	VIT_11s0065g00210	99.6	0	2002.6	1-to-1		"SMAX1"	"SMAX1"	54.9057	"SMAX1"	54.9057		"SMAX1"
VvCabSauv08_P0108F.ver1.0.g498850	0	0	0	0	0	0	0	0	0	0	0	0	0	0	0	0	0	0	0	0	0	0	0	0	0	0	dicer (DUF936)	0	0	0	0	PTHR31928 (PANTHER), PTHR31928:SF14 (PANTHER)	no GO terms	no GO terms														VIT_01s0026g00030	78.8	3.2e-26	114.4	1-to-1				52.3649		52.3649
VvCabSauv08_P0108F.ver1.0.g498860	0.679445	0.925874	0.350926	0	0.383615	0.403799	0	0.444233	0.368688	0.396044	0.653739	0	0	0	0	0	0.524517	0	0.428179	0	0	0.87894	0	1.14052	-0.302154	0.673152	extracellular protease family	0	0	0	0	no IPS match	no IPS match	no IPS match														VIT_11s0065g00200	100	1e-43	172.9	1-to-1
VvCabSauv08_P0108F.ver1.0.g498870	0	0	0	0	0	0	0	0	0	0	0	0	0	0	0	0	0	0	0	0	0	0	0	0	0	0	SIEVE ELEMENT OCCLUSION B	0	0	0	0	IPR027944 (PFAM), PTHR33232 (PANTHER), PTHR33232:SF8 (PANTHER)	no GO terms	no GO terms	AT3G01680.1	43.5	3e-10	62.4	1-to-1		AT3G01680.1	sieve element occlusion amino-terminus protein	Encodes a protein localized to phloem filaments that is required for phloem filament formation.	"SEOR1"	AtSEOR1,Arabidopsis thaliana sieve element occlusion-related 1,SEOb,sieve element occlusion b	Sieve-Element-Occlusion-Related 1	CONTAINS InterPro DOMAIN/s: Mediator complex subunit Med28 (InterPro:IPR021640)%3B BEST Arabidopsis thaliana protein match is: unknown protein (TAIR:AT3G01670.1)%3B Has 122 Blast hits to 112 proteins in 13 species: Archae - 0%3B Bacteria - 0%3B Metazoa - 0%3B Fungi - 0%3B Plants - 122%3B Viruses - 0%3B Other Eukaryotes - 0 (source: NCBI BLink).	VIT_14s0066g00100	80.7	2.4e-38	154.8	1-to-1		"SEOB"	"SEOB"	47.4394	"SEOB"	47.4394		"SEOR1"
VvCabSauv08_P0108F.ver1.0.g498880	2.63027	2.75345	2.80278	2.72707	3.22148	3.00412	3.1323	3.22106	3.04904	2.84806	3.09354	2.99693	2.68325	3.19575	2.73094	2.88251	2.639	2.6883	3.22495	2.84152	2.48587	2.62226	2.47282	2.91206	0.250676	-0.20093	proton extrusion family	C:GO:0016020, F:GO:0005488, F:GO:0005215	C:membrane, F:binding, F:transporter activity	0	0	Coil (COILS), IPR004282 (PFAM), mobidb-lite (MOBIDB_LITE), PTHR33650:SF4 (PANTHER), PTHR33650 (PANTHER), CYTOPLASMIC_DOMAIN (PHOBIUS), TRANSMEMBRANE (PHOBIUS), TRANSMEMBRANE (PHOBIUS), NON_CYTOPLASMIC_DOMAIN (PHOBIUS), CYTOPLASMIC_DOMAIN (PHOBIUS), NON_CYTOPLASMIC_DOMAIN (PHOBIUS), TRANSMEMBRANE (PHOBIUS), TMhelix (TMHMM)	C:GO:0016021	C:integral component of membrane	AT4G31040.1	66.1	1e-118	424.9	1-to-1		AT4G31040.1	CemA-like proton extrusion protein-like protein					CemA-like proton extrusion protein-related%3B INVOLVED IN: biological_process unknown%3B LOCATED IN: integral to membrane%2C chloroplast%3B EXPRESSED IN: 22 plant structures%3B EXPRESSED DURING: 13 growth stages%3B CONTAINS InterPro DOMAIN/s: CemA (InterPro:IPR004282)%3B BEST Arabidopsis thaliana protein match is: CemA-like proton extrusion protein-related (TAIR:ATCG00530.1)%3B Has 30201 Blast hits to 17322 proteins in 780 species: Archae - 12%3B Bacteria - 1396%3B Metazoa - 17338%3B Fungi - 3422%3B Plants - 5037%3B Viruses - 0%3B Other Eukaryotes - 2996 (source: NCBI BLink).	VIT_11s0065g00180	95.9	3.4e-214	741.1	1-to-1				63.3735		63.3735
VvCabSauv08_P0108F.ver1.0.g498890	4.41793	4.53964	4.68125	4.59417	4.85752	4.75721	4.63929	4.77193	4.50844	4.30656	4.57894	4.53707	3.31349	3.91127	3.84967	3.62571	3.49192	3.61583	3.73054	3.8017	3.50705	3.54102	3.62314	3.20188	-0.0720809	-0.23613	squamosa promoter-binding 12 isoform X1	F:GO:0003677, C:GO:0005634	F:DNA binding, C:nucleus	0	0	IPR004333 (G3DSA:4.10.1100.GENE3D), IPR004333 (PFAM), mobidb-lite (MOBIDB_LITE), mobidb-lite (MOBIDB_LITE), PTHR31251 (PANTHER), PTHR31251:SF48 (PANTHER), IPR004333 (PROSITE_PROFILES), IPR004333 (SUPERFAMILY)	C:GO:0005634, F:GO:0003677	C:nucleus, F:DNA binding	AT5G43270.1	34.8	6.5e-45	179.9	1-to-many	AT5G43270.2,AT5G43270.3	AT5G43270.1	squamosa promoter binding protein-like 2	member of the SPL (squamosa-promoter binding protein-like) gene family%2C a novel gene family encoding DNA binding proteins and putative transcription factors. In conjunction with SPL10 and SPL11%2C SPL2 redundantly controls proper development of lateral organs in association with shoot maturation in the reproductive phase.	"SPL2"		squamosa promoter binding protein-like 2	squamosa promoter binding protein-like 2 (SPL2)%3B FUNCTIONS IN: DNA binding%2C sequence-specific DNA binding transcription factor activity%3B INVOLVED IN: regulation of transcription%2C regulation of timing of transition from vegetative to reproductive phase%3B LOCATED IN: nucleus%3B EXPRESSED IN: 24 plant structures%3B EXPRESSED DURING: 13 growth stages%3B CONTAINS InterPro DOMAIN/s: Transcription factor%2C SBP-box (InterPro:IPR004333)%3B BEST Arabidopsis thaliana protein match is: squamosa promoter binding protein-like 10 (TAIR:AT1G27370.4)%3B Has 854 Blast hits to 854 proteins in 39 species: Archae - 0%3B Bacteria - 0%3B Metazoa - 0%3B Fungi - 0%3B Plants - 854%3B Viruses - 0%3B Other Eukaryotes - 0 (source: NCBI BLink).	VIT_11s0065g00170	86	4.5e-231	797.3	1-to-1		"SPL2"	"SPL2"	35.4839	"SPL2"	35.4839		"SPL2"
VvCabSauv08_P0108F.ver1.0.g498900	1.82143	1.71009	1.67443	1.69386	2.20528	2.12462	2.18409	2.23367	1.85011	2.25357	2.33359	2.56388	1.60991	1.85838	1.30894	1.14858	1.85563	1.53508	1.85261	1.36749	1.86558	3.37271	2.99725	3.29045	0.648364	1.62773	hypothetical protein PRUPE_ppa016504mg, partial	0	0	0	0	Coil (COILS), IPR000477 (PFAM), IPR005135 (G3DSA:3.60.10.GENE3D), G3DSA:3.30.70.270 (GENE3D), IPR026960 (PFAM), PTHR19446 (PANTHER), PTHR19446:SF423 (PANTHER), TRANSMEMBRANE (PHOBIUS), NON_CYTOPLASMIC_DOMAIN (PHOBIUS), CYTOPLASMIC_DOMAIN (PHOBIUS), IPR000477 (PROSITE_PROFILES), cd01650 (CDD), SSF56672 (SUPERFAMILY), IPR005135 (SUPERFAMILY)	no GO terms	no GO terms	AT3G24255.4	28.2	4.4e-47	188.3	1-to-many	AT3G24255.5	AT3G24255.4	RNA-directed DNA polymerase (reverse transcriptase)-related family protein						VIT_08s0007g05910	91.3	1.2e-128	458.4	1-to-1		"FPGS2"	"FPGS2"	20.7921	"FPGS2"	20.7921		"FPGS2"
VvCabSauv08_P0108F.ver1.0.g498910	1.7914	2.38539	2.39845	1.52891	1.70853	2.11002	1.95332	2.14124	2.19239	2.05009	2.47833	1.7182	1.71862	2.12415	1.21726	1.56718	1.44666	1.77272	1.4009	0.980168	1.77359	1.72854	1.7414	1.58979	-0.109539	-0.000101594	uncharacterized protein LOC109737463	0	0	0	0	mobidb-lite (MOBIDB_LITE)	no GO terms	no GO terms														VIT_19s0093g00120	63.3	9.8e-66	246.9	1-to-1
VvCabSauv08_P0108F.ver1.0.g498920	0	0	0	0	0	0	0	0	0	0	0	0	0	0	0	0	0	0	0	0	0	0	0	0	0	0	mobidb-lite (MOBIDB_LITE)	0	0	0	0	mobidb-lite (MOBIDB_LITE)	no GO terms	no GO terms														VIT_19s0090g01830	90.5	0.00028	39.7	1-to-1
VvCabSauv08_P0108F.ver1.0.g498930	2.54578	2.42376	2.51044	2.52849	2.75056	2.49312	2.53804	2.82993	2.54226	2.73357	2.81575	3.00759	2.23532	2.71054	2.64523	2.40064	2.36773	2.33342	2.73466	2.36187	2.76915	3.61373	2.89853	3.13967	0.358973	0.686949	evolutionarily carboxy-terminal region	F:GO:0003723, C:GO:0005829, F:GO:0005215	F:RNA binding, C:cytosol, F:transporter activity	0	0	IPR007275 (PFAM), mobidb-lite (MOBIDB_LITE), mobidb-lite (MOBIDB_LITE), mobidb-lite (MOBIDB_LITE), mobidb-lite (MOBIDB_LITE), PTHR12357 (PANTHER), PTHR12357:SF40 (PANTHER), IPR007275 (PROSITE_PROFILES)	F:GO:0003723	F:RNA binding	AT3G13060.2	47.2	3.5e-111	400.6	1-to-many	AT3G13060.3,AT3G13060.4,AT3G13060.6	AT3G13060.2	evolutionarily conserved C-terminal region 5		"ECT5"		evolutionarily conserved C-terminal region 5	evolutionarily conserved C-terminal region 5 (ECT5)%3B CONTAINS InterPro DOMAIN/s: YTH domain (InterPro:IPR007275)%3B BEST Arabidopsis thaliana protein match is: evolutionarily conserved C-terminal region 2 (TAIR:AT3G13460.4)%3B Has 1288 Blast hits to 1234 proteins in 189 species: Archae - 0%3B Bacteria - 12%3B Metazoa - 605%3B Fungi - 140%3B Plants - 385%3B Viruses - 0%3B Other Eukaryotes - 146 (source: NCBI BLink).	VIT_11s0065g00160	99.7	0	1231.5	1-to-1				33.6054		33.6054		"ECT5"
VvCabSauv08_P0108F.ver1.0.g498940	1.95342	2.1735	1.71359	1.86057	2.25259	1.89776	2.38458	2.10531	2.00561	2.38672	2.13497	2.43203	1.1704	1.42153	1.363	1.19355	1.14132	1.05342	0.519989	1.5805	1.62287	1.6025	1.73246	1.51259	0.371072	0.297539	Glycogen synthase	P:GO:0005975, P:GO:0009058, F:GO:0016740, C:GO:0009536, P:GO:0009987	P:carbohydrate metabolic process, P:biosynthetic process, F:transferase activity, C:plastid, P:cellular process	EC:2.4.1.21, EC:2.4.1.11	Starch synthase, Glycogen(starch) synthase	G3DSA:3.40.50.2000 (GENE3D), IPR013534 (PFAM), PTHR12526:SF482 (PANTHER), PTHR12526 (PANTHER), cd03791 (CDD), SSF53756 (SUPERFAMILY)	no GO terms	no GO terms	AT4G18240.1	41.2	1.6e-104	378.3	1-to-1		AT4G18240.1	starch synthase 4		"SS4"	ATSS4,ARABIDOPSIS THALIANA STARCH SYNTHASE 4,SSIV,STARCH SYNTHASE 4	starch synthase 4	starch synthase 4 (SS4)%3B FUNCTIONS IN: transferase activity%2C transferring glycosyl groups%3B INVOLVED IN: starch metabolic process%3B LOCATED IN: chloroplast%3B EXPRESSED IN: 24 plant structures%3B EXPRESSED DURING: 13 growth stages%3B CONTAINS InterPro DOMAIN/s: Glycogen/starch synthases%2C ADP-glucose type (InterPro:IPR011835)%2C Starch synthase%2C catalytic domain (InterPro:IPR013534)%2C Glycosyl transferase%2C group 1 (InterPro:IPR001296)%3B BEST Arabidopsis thaliana protein match is: starch synthase 3 (TAIR:AT1G11720.1)%3B Has 55451 Blast hits to 38117 proteins in 4040 species: Archae - 1014%3B Bacteria - 10985%3B Metazoa - 22418%3B Fungi - 3875%3B Plants - 6050%3B Viruses - 242%3B Other Eukaryotes - 10867 (source: NCBI BLink).	VIT_11s0065g00150	94.1	1.8e-293	1005	1-to-1								"SS4"
VvCabSauv08_P0108F.ver1.0.g498950	4.67664	4.51964	4.8513	4.82837	4.50718	4.76044	4.63075	4.82244	4.65802	4.69834	4.81	4.92161	4.22241	4.68708	4.78199	4.42702	4.39694	4.37986	4.55709	4.52131	4.38253	4.69905	4.6998	4.42131	0.127461	0.042895	serine threonine- kinase HT1-like	F:GO:0000166, P:GO:0007275, C:GO:0005737, P:GO:0006464, P:GO:0030154, P:GO:0009653, F:GO:0004871, F:GO:0016301, C:GO:0005886	F:nucleotide binding, P:multicellular organism development, C:cytoplasm, P:cellular protein modification process, P:cell differentiation, P:anatomical structure morphogenesis, F:signal transducer activity, F:kinase activity, C:plasma membrane	EC:2.7.11.25, EC:2.7.10, EC:2.7.11, EC:2.7.12.1	Mitogen-activated protein kinase kinase kinase, Transferring phosphorus-containing groups, Transferring phosphorus-containing groups, Dual-specificity kinase	IPR001245 (PRINTS), IPR000719 (SMART), PIRSF000654 (PIRSF), IPR001245 (PFAM), G3DSA:1.10.510.10 (GENE3D), G3DSA:3.30.200.20 (GENE3D), PTHR23257 (PANTHER), PTHR23257:SF590 (PANTHER), IPR008271 (PROSITE_PATTERNS), IPR000719 (PROSITE_PROFILES), cd13999 (CDD), IPR011009 (SUPERFAMILY)	F:GO:0005524, F:GO:0004672, P:GO:0006468	F:ATP binding, F:protein kinase activity, P:protein phosphorylation	AT2G24360.1	78	4.1e-182	635.6	1-to-1		AT2G24360.1	Protein kinase superfamily protein					Protein kinase superfamily protein%3B FUNCTIONS IN: protein serine/threonine/tyrosine kinase activity%2C protein tyrosine kinase activity%2C kinase activity%3B INVOLVED IN: protein amino acid phosphorylation%3B LOCATED IN: plasma membrane%3B EXPRESSED IN: 24 plant structures%3B EXPRESSED DURING: 14 growth stages%3B CONTAINS InterPro DOMAIN/s: Protein kinase%2C catalytic domain (InterPro:IPR000719)%2C Serine-threonine/tyrosine-protein kinase (InterPro:IPR001245)%2C Serine/threonine protein kinase-like%2C ATMRK (InterPro:IPR015783)%2C Protein kinase-like domain (InterPro:IPR011009)%2C Serine/threonine-protein kinase%2C active site (InterPro:IPR008271)%3B BEST Arabidopsis thaliana protein match is: Protein kinase superfamily protein (TAIR:AT4G31170.3)%3B Has 132546 Blast hits to 130322 proteins in 4939 species: Archae - 142%3B Bacteria - 14767%3B Metazoa - 50018%3B Fungi - 12226%3B Plants - 34060%3B Viruses - 645%3B Other Eukaryotes - 20688 (source: NCBI BLink).	VIT_11s0065g00140	100	3.9e-237	817.4	1-to-1
VvCabSauv08_P0108F.ver1.0.g498960	2.70687	3.85948	2.62578	3.16944	3.36213	3.77471	3.14028	2.86939	2.67008	1.42299	2.41935	1.85456	3.27313	4.42502	3.87811	2.81772	2.94644	2.52419	2.60154	2.42096	2.80443	1.51976	1.94614	1.16262	-1.16508	-2.31591	cytochrome P450 family	F:GO:0003677, F:GO:0003824, P:GO:0007275, C:GO:0016020, P:GO:0006629, P:GO:0009058, P:GO:0006259	F:DNA binding, F:catalytic activity, P:multicellular organism development, C:membrane, P:lipid metabolic process, P:biosynthetic process, P:DNA metabolic process	EC:1.14.13, EC:1.14.13.77	Acting on paired donors, with incorporation or reduction of molecular oxygen. The oxygen incorporated need not be derived from O(2), Taxane 13-alpha-hydroxylase	G3DSA:1.10.630.10 (GENE3D), IPR001128 (PFAM), PTHR24286 (PANTHER), PTHR24286:SF108 (PANTHER), SIGNAL_PEPTIDE (PHOBIUS), CYTOPLASMIC_DOMAIN (PHOBIUS), SIGNAL_PEPTIDE_H_REGION (PHOBIUS), NON_CYTOPLASMIC_DOMAIN (PHOBIUS), TRANSMEMBRANE (PHOBIUS), SIGNAL_PEPTIDE_C_REGION (PHOBIUS), SIGNAL_PEPTIDE_N_REGION (PHOBIUS), IPR001128 (SUPERFAMILY), TMhelix (TMHMM)	F:GO:0016705, F:GO:0005506, P:GO:0055114, F:GO:0020037	F:oxidoreductase activity, acting on paired donors, with incorporation or reduction of molecular oxygen, F:iron ion binding, P:oxidation-reduction process, F:heme binding	AT5G36110.1	57.4	3.9e-107	386.3	1-to-many	AT5G36110.2	AT5G36110.1	cytochrome P450%2C family 716%2C subfamily A%2C polypeptide 1	member of CYP716A	"CYP716A1"		cytochrome P450%2C family 716%2C subfamily A%2C polypeptide 1	cytochrome P450%2C family 716%2C subfamily A%2C polypeptide 1 (CYP716A1)%3B FUNCTIONS IN: electron carrier activity%2C monooxygenase activity%2C iron ion binding%2C oxygen binding%2C heme binding%3B INVOLVED IN: oxidation reduction%3B LOCATED IN: endomembrane system%3B CONTAINS InterPro DOMAIN/s: Cytochrome P450 (InterPro:IPR001128)%2C Cytochrome P450%2C conserved site (InterPro:IPR017972)%2C Cytochrome P450%2C E-class%2C group I (InterPro:IPR002401)%3B BEST Arabidopsis thaliana protein match is: cytochrome P450%2C family 716%2C subfamily A%2C polypeptide 2 (TAIR:AT5G36140.1)%3B Has 1807 Blast hits to 1807 proteins in 277 species: Archae - 0%3B Bacteria - 0%3B Metazoa - 736%3B Fungi - 347%3B Plants - 385%3B Viruses - 0%3B Other Eukaryotes - 339 (source: NCBI BLink).	VIT_11s0065g00130	100	3.2e-185	644.8	1-to-1				61.4583		61.4583		"CYP716A1"
VvCabSauv08_P0108F.ver1.0.g498970	0	0	0	0	0	0	0	0	0	0	0	0	0	0	0	0	0	0	0	0	0	0	0	0	0	0	transcription factor ILR3-like	C:GO:0016020, F:GO:0005215	C:membrane, F:transporter activity	0	0	Coil (COILS), Coil (COILS), G3DSA:1.20.1170.10 (GENE3D), mobidb-lite (MOBIDB_LITE), mobidb-lite (MOBIDB_LITE)	no GO terms	no GO terms														VIT_19s0140g00220	70.2	1.4e-08	58.2	1-to-1
VvCabSauv08_P0109F.ver1.0.g498980	4.38702	4.91232	4.63041	5.233	5.2267	5.41996	5.06406	4.9013	4.5971	4.35776	4.59974	4.97035	5.09967	5.22785	5.20829	5.21675	5.08098	4.61286	5.24005	4.83657	4.51243	4.41668	4.65574	4.45479	-0.000630665	-0.669537	translationally-controlled tumor homolog	0	0	0	0	SIGNAL_PEPTIDE_H_REGION (PHOBIUS), SIGNAL_PEPTIDE_N_REGION (PHOBIUS), SIGNAL_PEPTIDE_C_REGION (PHOBIUS), SIGNAL_PEPTIDE (PHOBIUS), NON_CYTOPLASMIC_DOMAIN (PHOBIUS)	no GO terms	no GO terms	AT3G16640.1	76.9	9.6e-05	44.3	1-to-1		AT3G16640.1	translationally controlled tumor protein	Encodes a protein homologous to translationally controlled tumor protein (TCTP) from Drosophila. In flies%2C TCTP functions guanine nucleotide exchange factor in the TOR signaling pathway. TCTP is expressed throughout the plant with highest levels seen in meristematic regions of the shoot and root. Loss of function alleles are not transmitted through the male gametophyte due to defects in pollen tube growth. Hypomorphs%2C generated through RNAi%2C are dwarf and have smaller cells. These plants also have defects in lateral and primary root growth as well as root hair growth. The phenotypes are similar to TOR mutants suggesting that TCTP functions in the is pathway in Arabidopsis as well.	"TCTP"	AtTCTP2	translationally controlled tumor protein	translationally controlled tumor protein (TCTP)%3B INVOLVED IN: in 8 processes%3B LOCATED IN: in 6 components%3B EXPRESSED IN: 28 plant structures%3B EXPRESSED DURING: 17 growth stages%3B CONTAINS InterPro DOMAIN/s: Translationally controlled tumour protein (InterPro:IPR018105)%2C Mss4/translationally controlled tumour-associated TCTP (InterPro:IPR011323)%2C Translationally controlled tumour protein%2C conserved site (InterPro:IPR018103)%2C Mss4-like (InterPro:IPR011057)%3B BEST Arabidopsis thaliana protein match is: Methionine sulfoxide reductase (MSS4-like) family protein (TAIR:AT3G05540.1)%3B Has 867 Blast hits to 867 proteins in 310 species: Archae - 0%3B Bacteria - 0%3B Metazoa - 452%3B Fungi - 160%3B Plants - 158%3B Viruses - 0%3B Other Eukaryotes - 97 (source: NCBI BLink).	VIT_14s0006g01510	98	6.3e-48	186.8	1-to-1								"TCTP"
VvCabSauv08_P0109F.ver1.0.g498990	5.66757	5.55559	4.95069	5.78988	5.47869	5.28936	5.65923	5.71601	5.45836	5.50775	5.42087	5.6395	5.29607	5.07669	5.59649	5.52114	4.98393	5.67094	5.69532	5.54592	5.78347	5.8984	5.90807	5.767	0.131424	0.53474	U-box domain-containing 4	C:GO:0005634, F:GO:0005515, C:GO:0005737, F:GO:0003824, C:GO:0016020	C:nucleus, F:protein binding, C:cytoplasm, F:catalytic activity, C:membrane	0	0	IPR000225 (SMART), IPR000225 (PFAM), IPR011989 (G3DSA:1.25.10.GENE3D), PTHR23315:SF208 (PANTHER), PTHR23315 (PANTHER), IPR000225 (PROSITE_PROFILES), cd00020 (CDD), IPR016024 (SUPERFAMILY)	F:GO:0005515, F:GO:0005488	F:protein binding, F:binding	AT3G03440.1	61.5	1.3e-94	344.7	1-to-1		AT3G03440.1	ARM repeat superfamily protein					ARM repeat superfamily protein%3B FUNCTIONS IN: binding%3B INVOLVED IN: biological_process unknown%3B LOCATED IN: chloroplast%3B EXPRESSED IN: 18 plant structures%3B EXPRESSED DURING: 13 growth stages%3B CONTAINS InterPro DOMAIN/s: Armadillo-like helical (InterPro:IPR011989)%2C Armadillo (InterPro:IPR000225)%2C Armadillo-type fold (InterPro:IPR016024)%3B BEST Arabidopsis thaliana protein match is: ARM repeat superfamily protein (TAIR:AT4G12710.1)%3B Has 4476 Blast hits to 2974 proteins in 239 species: Archae - 0%3B Bacteria - 8%3B Metazoa - 931%3B Fungi - 611%3B Plants - 2534%3B Viruses - 0%3B Other Eukaryotes - 392 (source: NCBI BLink).	VIT_14s0006g01530	100	7e-164	573.9	1-to-1				64.5503		64.5503
VvCabSauv08_P0109F.ver1.0.g499000	0	0	0	0	0	0	0	0	0	0	0	0	0	0	0	0	0	0	0	0	0	0	0	0	0	0	probable aquaporin NIP-type	C:GO:0005737, C:GO:0005886, F:GO:0005215, P:GO:0006950	C:cytoplasm, C:plasma membrane, F:transporter activity, P:response to stress	0	0	IPR000425 (PRINTS), IPR000425 (TIGRFAM), IPR023271 (G3DSA:1.20.1080.GENE3D), IPR000425 (PFAM), IPR034294 (PANTHER), PTHR19139:SF239 (PANTHER), IPR022357 (PROSITE_PATTERNS), TRANSMEMBRANE (PHOBIUS), NON_CYTOPLASMIC_DOMAIN (PHOBIUS), NON_CYTOPLASMIC_DOMAIN (PHOBIUS), TRANSMEMBRANE (PHOBIUS), TRANSMEMBRANE (PHOBIUS), CYTOPLASMIC_DOMAIN (PHOBIUS), TRANSMEMBRANE (PHOBIUS), CYTOPLASMIC_DOMAIN (PHOBIUS), CYTOPLASMIC_DOMAIN (PHOBIUS), TRANSMEMBRANE (PHOBIUS), TRANSMEMBRANE (PHOBIUS), NON_CYTOPLASMIC_DOMAIN (PHOBIUS), CYTOPLASMIC_DOMAIN (PHOBIUS), IPR000425 (CDD), IPR023271 (SUPERFAMILY), TMhelix (TMHMM), TMhelix (TMHMM), TMhelix (TMHMM), TMhelix (TMHMM), TMhelix (TMHMM), TMhelix (TMHMM)	C:GO:0016020, P:GO:0006810, F:GO:0005215	C:membrane, P:transport, F:transporter activity	AT5G37810.1	65.4	9.5e-98	354.8	1-to-1		AT5G37810.1	NOD26-like intrinsic protein 4%3B1		"NIP4%3B1"	NLM4,NOD26-LIKE MIP 4	NOD26-like intrinsic protein 4%3B1	NOD26-like intrinsic protein 4%3B1 (NIP4%3B1)%3B FUNCTIONS IN: water channel activity%3B INVOLVED IN: transport%2C transmembrane transport%3B LOCATED IN: integral to membrane%2C membrane%3B EXPRESSED IN: male gametophyte%2C cultured cell%2C pollen tube%3B EXPRESSED DURING: M germinated pollen stage%3B CONTAINS InterPro DOMAIN/s: Major intrinsic protein%2C conserved site (InterPro:IPR022357)%2C Aquaporin (InterPro:IPR012269)%2C Major intrinsic protein (InterPro:IPR000425)%3B BEST Arabidopsis thaliana protein match is: NOD26-like intrinsic protein 4%3B2 (TAIR:AT5G37820.1)%3B Has 1807 Blast hits to 1807 proteins in 277 species: Archae - 0%3B Bacteria - 0%3B Metazoa - 736%3B Fungi - 347%3B Plants - 385%3B Viruses - 0%3B Other Eukaryotes - 339 (source: NCBI BLink).	VIT_14s0006g01540	100	5.4e-153	537.3	1-to-1								"NIP4%3B1"
VvCabSauv08_P0110F.ver1.0.g499020	2.06978	1.7391	2.12684	1.78702	1.72511	2.32702	1.60059	1.85702	1.97449	2.90168	2.29297	2.54696	1.99379	2.696	2.13545	1.30259	1.33451	1.86139	1.50974	1.29793	2.0144	1.77517	1.65233	1.84506	0.601958	-0.517558	cysteine-rich receptor kinase 10	F:GO:0000166, C:GO:0005634, P:GO:0009607, P:GO:0009605, P:GO:0009056, P:GO:0006464, F:GO:0004871, F:GO:0016301, P:GO:0006950, C:GO:0005886	F:nucleotide binding, C:nucleus, P:response to biotic stimulus, P:response to external stimulus, P:catabolic process, P:cellular protein modification process, F:signal transducer activity, F:kinase activity, P:response to stress, C:plasma membrane	EC:2.7.11.25, EC:2.7.10, EC:2.7.11, EC:2.7.10.2, EC:2.1.1.43	Mitogen-activated protein kinase kinase kinase, Transferring phosphorus-containing groups, Transferring phosphorus-containing groups, Non-specific protein-tyrosine kinase, Histone-lysine N-methyltransferase	IPR000719 (SMART), IPR001245 (PFAM), IPR002902 (PFAM), G3DSA:1.10.510.10 (GENE3D), G3DSA:3.30.200.20 (GENE3D), PTHR27002 (PANTHER), PTHR27002:SF214 (PANTHER), IPR017441 (PROSITE_PATTERNS), IPR008271 (PROSITE_PATTERNS), TRANSMEMBRANE (PHOBIUS), NON_CYTOPLASMIC_DOMAIN (PHOBIUS), SIGNAL_PEPTIDE_N_REGION (PHOBIUS), SIGNAL_PEPTIDE_H_REGION (PHOBIUS), CYTOPLASMIC_DOMAIN (PHOBIUS), SIGNAL_PEPTIDE (PHOBIUS), SIGNAL_PEPTIDE_C_REGION (PHOBIUS), IPR000719 (PROSITE_PROFILES), IPR002902 (PROSITE_PROFILES), cd14066 (CDD), SignalP-noTM (SIGNALP_EUK), SignalP-TM (SIGNALP_GRAM_POSITIVE), SignalP-noTM (SIGNALP_GRAM_NEGATIVE), IPR011009 (SUPERFAMILY), TMhelix (TMHMM)	F:GO:0005524, F:GO:0004672, P:GO:0006468	F:ATP binding, F:protein kinase activity, P:protein phosphorylation	AT4G05200.1	54.6	3.8e-190	662.9	1-to-many	AT4G05200.2	AT4G05200.1	cysteine-rich RLK (RECEPTOR-like protein kinase) 25	Encodes a cysteine-rich receptor-like protein kinase.	"CRK25"		cysteine-rich RLK (RECEPTOR-like protein kinase) 25	cysteine-rich RLK (RECEPTOR-like protein kinase) 25 (CRK25)%3B FUNCTIONS IN: kinase activity%3B INVOLVED IN: protein amino acid phosphorylation%3B LOCATED IN: endomembrane system%3B EXPRESSED IN: root%3B CONTAINS InterPro DOMAIN/s: Protein kinase%2C ATP binding site (InterPro:IPR017441)%2C Protein kinase%2C catalytic domain (InterPro:IPR000719)%2C Protein of unknown function DUF26 (InterPro:IPR002902)%2C Serine-threonine/tyrosine-protein kinase (InterPro:IPR001245)%2C Protein kinase-like domain (InterPro:IPR011009)%2C Serine/threonine-protein kinase%2C active site (InterPro:IPR008271)%3B BEST Arabidopsis thaliana protein match is: cysteine-rich RLK (RECEPTOR-like protein kinase) 10 (TAIR:AT4G23180.1)%3B Has 124291 Blast hits to 122724 proteins in 4390 species: Archae - 112%3B Bacteria - 13863%3B Metazoa - 45275%3B Fungi - 10764%3B Plants - 35367%3B Viruses - 449%3B Other Eukaryotes - 18461 (source: NCBI BLink).	VIT_02s0087g01020	100	0	1271.1	1-to-1		"CRK10"	"CRK10"	55.1515	"CRK10"	55.1515		"CRK25"
VvCabSauv08_P0110F.ver1.0.g499030	0	0	0.633342	0	0	0	0	0	0	0	0	0	0	0	0	0	0	0.840205	0	0	0	0	0	0	-0.211114	0	uncharacterized protein LOC109756763	0	0	0	0	no IPS match	no IPS match	no IPS match	AT3G21960.1	73.3	9.7e-09	57	1-to-1		AT3G21960.1	Receptor-like protein kinase-related family protein					Receptor-like protein kinase-related family protein%3B LOCATED IN: endomembrane system%3B EXPRESSED IN: petal%2C leaf whorl%2C flower%3B EXPRESSED DURING: 4 anthesis%2C petal differentiation and expansion stage%3B CONTAINS InterPro DOMAIN/s: Protein of unknown function DUF26 (InterPro:IPR002902)%3B BEST Arabidopsis thaliana protein match is: Receptor-like protein kinase-related family protein (TAIR:AT2G31620.1)%3B Has 1374 Blast hits to 1347 proteins in 19 species: Archae - 0%3B Bacteria - 0%3B Metazoa - 0%3B Fungi - 0%3B Plants - 1374%3B Viruses - 0%3B Other Eukaryotes - 0 (source: NCBI BLink).	VIT_02s0087g01020	100	6.2e-15	76.6	1-to-1		"CRK10"	"CRK10"	55.1515	"CRK10"	55.1515		"CRK10"
VvCabSauv08_P0110F.ver1.0.g499040	0.920094	0.285292	0.272304	0	0	0.251652	0.513277	0.504131	0.344483	0.300831	0.105783	0.260474	0	0	0	0	0	0	0.625515	0	0	0	0	0	-0.270201	0	cysteine-rich receptor-kinase	F:GO:0000166, C:GO:0016020, P:GO:0006464, F:GO:0016301	F:nucleotide binding, C:membrane, P:cellular protein modification process, F:kinase activity	0	0	IPR001245 (PFAM), G3DSA:1.10.510.10 (GENE3D), IPR002902 (PFAM), mobidb-lite (MOBIDB_LITE), PTHR27002:SF214 (PANTHER), PTHR27002 (PANTHER), CYTOPLASMIC_DOMAIN (PHOBIUS), TRANSMEMBRANE (PHOBIUS), NON_CYTOPLASMIC_DOMAIN (PHOBIUS), IPR002902 (PROSITE_PROFILES), IPR002902 (PROSITE_PROFILES), IPR011009 (SUPERFAMILY)	F:GO:0004672, P:GO:0006468	F:protein kinase activity, P:protein phosphorylation	AT4G05200.1	49.4	4.1e-55	213.8	1-to-many	AT4G05200.2	AT4G05200.1	cysteine-rich RLK (RECEPTOR-like protein kinase) 25	Encodes a cysteine-rich receptor-like protein kinase.	"CRK25"		cysteine-rich RLK (RECEPTOR-like protein kinase) 25	cysteine-rich RLK (RECEPTOR-like protein kinase) 25 (CRK25)%3B FUNCTIONS IN: kinase activity%3B INVOLVED IN: protein amino acid phosphorylation%3B LOCATED IN: endomembrane system%3B EXPRESSED IN: root%3B CONTAINS InterPro DOMAIN/s: Protein kinase%2C ATP binding site (InterPro:IPR017441)%2C Protein kinase%2C catalytic domain (InterPro:IPR000719)%2C Protein of unknown function DUF26 (InterPro:IPR002902)%2C Serine-threonine/tyrosine-protein kinase (InterPro:IPR001245)%2C Protein kinase-like domain (InterPro:IPR011009)%2C Serine/threonine-protein kinase%2C active site (InterPro:IPR008271)%3B BEST Arabidopsis thaliana protein match is: cysteine-rich RLK (RECEPTOR-like protein kinase) 10 (TAIR:AT4G23180.1)%3B Has 124291 Blast hits to 122724 proteins in 4390 species: Archae - 112%3B Bacteria - 13863%3B Metazoa - 45275%3B Fungi - 10764%3B Plants - 35367%3B Viruses - 449%3B Other Eukaryotes - 18461 (source: NCBI BLink).	VIT_02s0087g01010	99.8	2e-250	861.7	1-to-1		"CRK9"	"CRK9"	22.87	"CRK9"	22.87		"CRK25"
VvCabSauv08_P0110F.ver1.0.g499050	0.445483	0.161084	0	0	0	0	0.331028	0.188655	0.712045	0	0.594407	0.884181	0	0	0	0.234087	0	0	0.516315	0.571082	0	0.288596	0	0	0.290674	0.0961987	nuclear pore complex NUP214	0	0	0	0	Coil (COILS), PTHR23335:SF24 (PANTHER), PTHR23335 (PANTHER)	no GO terms	no GO terms														VIT_05s0020g00630	93.9	5.6e-29	125.2	1-to-1
VvCabSauv08_P0110F.ver1.0.g499060	1.44427	1.12455	1.02716	1.07418	1.21377	1.96204	1.32248	1.11345	0.835789	2.04571	0.888888	1.68619	1.5399	0.914754	1.54552	1.83296	1.27612	1.53816	1.73511	1.78971	2.10526	1.25642	1.08431	1.88727	0.341606	0.0759421	pentatricopeptide repeat-containing At1g31790-like	F:GO:0005515, C:GO:0005886	F:protein binding, C:plasma membrane	0	0	PF13621 (PFAM), IPR002885 (PFAM), IPR011990 (G3DSA:1.25.40.GENE3D), IPR002885 (PFAM), IPR002885 (TIGRFAM), IPR011990 (G3DSA:1.25.40.GENE3D), G3DSA:3.30.2320.10 (GENE3D), G3DSA:2.60.120.650 (GENE3D), PTHR24015:SF1561 (PANTHER), PTHR24015 (PANTHER), TRANSMEMBRANE (PHOBIUS), NON_CYTOPLASMIC_DOMAIN (PHOBIUS), TRANSMEMBRANE (PHOBIUS), NON_CYTOPLASMIC_DOMAIN (PHOBIUS), NON_CYTOPLASMIC_DOMAIN (PHOBIUS), TRANSMEMBRANE (PHOBIUS), CYTOPLASMIC_DOMAIN (PHOBIUS), TRANSMEMBRANE (PHOBIUS), CYTOPLASMIC_DOMAIN (PHOBIUS), IPR002885 (PROSITE_PROFILES), IPR002885 (PROSITE_PROFILES), IPR002885 (PROSITE_PROFILES), IPR002885 (PROSITE_PROFILES), IPR002885 (PROSITE_PROFILES), IPR002885 (PROSITE_PROFILES), IPR002885 (PROSITE_PROFILES), IPR002885 (PROSITE_PROFILES), SSF51197 (SUPERFAMILY)	F:GO:0005515	F:protein binding	AT1G31790.1	42.9	2.5e-71	268.1	1-to-1		AT1G31790.1	Tetratricopeptide repeat (TPR)-like superfamily protein					Tetratricopeptide repeat (TPR)-like superfamily protein%3B INVOLVED IN: biological_process unknown%3B LOCATED IN: chloroplast%3B EXPRESSED IN: 9 plant structures%3B EXPRESSED DURING: 6 growth stages%3B CONTAINS InterPro DOMAIN/s: Pentatricopeptide repeat (InterPro:IPR002885)%3B BEST Arabidopsis thaliana protein match is: Tetratricopeptide repeat (TPR)-like superfamily protein (TAIR:AT3G24000.1)%3B Has 20232 Blast hits to 7081 proteins in 52 species: Archae - 0%3B Bacteria - 0%3B Metazoa - 0%3B Fungi - 0%3B Plants - 20190%3B Viruses - 0%3B Other Eukaryotes - 42 (source: NCBI BLink).	VIT_02s0087g00950	79.6	0	1068.5	1-to-1				29.0859		29.0859
VvCabSauv08_P0110F.ver1.0.g499100	0	0	0	0	0	0	0	0	0	0	0	0	0	0	0	0	0	0	0	0	0	0	0	0	0	0	Ribosomal L4 L1 family	F:GO:0005198, C:GO:0005840, P:GO:0006412	F:structural molecule activity, C:ribosome, P:translation	0	0	IPR023574 (G3DSA:3.40.1370.GENE3D), PTHR19431 (PANTHER), PTHR19431:SF2 (PANTHER), IPR023574 (SUPERFAMILY)	F:GO:0003735, C:GO:0005840, P:GO:0006412	F:structural constituent of ribosome, C:ribosome, P:translation	AT3G09630.1	39.9	9.1e-24	108.2	1-to-many	AT3G09630.2,AT5G02870.1,AT5G02870.2	AT3G09630.1	Ribosomal protein L4/L1 family			SAC56,Suppressor of Acaulis 56		Ribosomal protein L4/L1 family%3B FUNCTIONS IN: structural constituent of ribosome%3B INVOLVED IN: translation%3B LOCATED IN: in 9 components%3B EXPRESSED IN: 26 plant structures%3B EXPRESSED DURING: 14 growth stages%3B CONTAINS InterPro DOMAIN/s: Ribosomal protein L4/L1e (InterPro:IPR002136)%2C Ribosomal protein L4/L1e%2C eukaryotic/archaeal%2C conserved site (InterPro:IPR013000)%3B BEST Arabidopsis thaliana protein match is: Ribosomal protein L4/L1 family (TAIR:AT5G02870.1)%3B Has 1142 Blast hits to 1141 proteins in 405 species: Archae - 316%3B Bacteria - 17%3B Metazoa - 269%3B Fungi - 177%3B Plants - 117%3B Viruses - 0%3B Other Eukaryotes - 246 (source: NCBI BLink).	VIT_02s0087g00870	78.9	3.4e-46	181.8	1-to-1		"RPL4D"	"RPL4D"	35.7724	"RPL4D"	35.7724		"RPL4D"
VvCabSauv08_P0110F.ver1.0.g499110	0	1.41826	0	0	0	0	0	0	0	0	0	0	1.22151	1.35265	0	0	1.01398	0	0.927395	0	0	0	0.58541	0	-0.472753	-0.662915	ABC transporter G family member 14	F:GO:0000166, P:GO:0009790, F:GO:0005515, P:GO:0009791, P:GO:0009653, C:GO:0005886, F:GO:0005215, P:GO:0000003, F:GO:0016787	F:nucleotide binding, P:embryo development, F:protein binding, P:post-embryonic development, P:anatomical structure morphogenesis, C:plasma membrane, F:transporter activity, P:reproduction, F:hydrolase activity	EC:3.6.1.3, EC:3.6.3.31, EC:3.6.1.15, EC:3.6.3.28	Adenosinetriphosphatase, Polyamine-transporting ATPase, Nucleoside-triphosphate phosphatase, Phosphonate-transporting ATPase	Coil (COILS), IPR003593 (SMART), IPR013525 (PFAM), IPR003439 (PFAM), G3DSA:3.40.50.300 (GENE3D), mobidb-lite (MOBIDB_LITE), PTHR19241 (PANTHER), PTHR19241:SF391 (PANTHER), IPR017871 (PROSITE_PATTERNS), NON_CYTOPLASMIC_DOMAIN (PHOBIUS), TRANSMEMBRANE (PHOBIUS), NON_CYTOPLASMIC_DOMAIN (PHOBIUS), TRANSMEMBRANE (PHOBIUS), TRANSMEMBRANE (PHOBIUS), CYTOPLASMIC_DOMAIN (PHOBIUS), NON_CYTOPLASMIC_DOMAIN (PHOBIUS), TRANSMEMBRANE (PHOBIUS), TRANSMEMBRANE (PHOBIUS), CYTOPLASMIC_DOMAIN (PHOBIUS), CYTOPLASMIC_DOMAIN (PHOBIUS), CYTOPLASMIC_DOMAIN (PHOBIUS), TRANSMEMBRANE (PHOBIUS), IPR003439 (PROSITE_PROFILES), cd03213 (CDD), IPR027417 (SUPERFAMILY), TMhelix (TMHMM), TMhelix (TMHMM), TMhelix (TMHMM), TMhelix (TMHMM), TMhelix (TMHMM), TMhelix (TMHMM)	F:GO:0016887, F:GO:0005524, C:GO:0016020	F:ATPase activity, F:ATP binding, C:membrane	AT1G31770.1	78.2	7.2e-298	1020.8	1-to-1		AT1G31770.1	ATP-binding cassette 14		"ABCG14"	AtABCG14	ATP-binding cassette G14	ATP-binding cassette 14 (ABCG14)%3B FUNCTIONS IN: ATPase activity%2C coupled to transmembrane movement of substances%3B LOCATED IN: membrane%3B EXPRESSED IN: 23 plant structures%3B EXPRESSED DURING: 13 growth stages%3B CONTAINS InterPro DOMAIN/s: ATPase%2C AAA+ type%2C core (InterPro:IPR003593)%2C ABC transporter-like (InterPro:IPR003439)%2C ABC-2 type transporter (InterPro:IPR013525)%2C ABC transporter%2C conserved site (InterPro:IPR017871)%3B BEST Arabidopsis thaliana protein match is: ABC-2 type transporter family protein (TAIR:AT3G25620.2)%3B Has 394116 Blast hits to 359785 proteins in 4146 species: Archae - 7090%3B Bacteria - 311308%3B Metazoa - 8766%3B Fungi - 6614%3B Plants - 5656%3B Viruses - 7%3B Other Eukaryotes - 54675 (source: NCBI BLink).	VIT_02s0087g00840	100	0	1282.7	1-to-1		"ABCG14"	"ABCG14"	78.3866	"ABCG14"	78.3866		"ABCG14"
VvCabSauv08_P0110F.ver1.0.g499120	3.78727	3.83545	3.51576	4.09773	3.76917	4.14825	3.97189	3.97618	3.73841	3.71316	4.02642	4.20164	3.30961	3.91218	3.64121	3.73692	3.65203	3.89086	4.15039	4.22761	3.87998	4.50982	4.24731	4.51688	0.267577	0.803673	uncharacterized zinc finger CCHC domain-containing At4g19190	F:GO:0003676	F:nucleic acid binding	0	0	Coil (COILS), IPR019339 (SMART), PF15288 (PFAM), IPR019339 (PFAM), mobidb-lite (MOBIDB_LITE), mobidb-lite (MOBIDB_LITE), mobidb-lite (MOBIDB_LITE), mobidb-lite (MOBIDB_LITE), PTHR13151 (PANTHER)	no GO terms	no GO terms	AT4G19190.1	75.7	2.4e-126	450.7	1-to-1		AT4G19190.1	zinc knuckle (CCHC-type) family protein					zinc knuckle (CCHC-type) family protein%3B FUNCTIONS IN: zinc ion binding%2C nucleic acid binding%3B INVOLVED IN: biological_process unknown%3B LOCATED IN: cellular_component unknown%3B CONTAINS InterPro DOMAIN/s: CBF1-interacting co-repressor CIR%2C N-terminal (InterPro:IPR019339)%2C Zinc finger%2C CCHC-type (InterPro:IPR001878)%3B Has 30201 Blast hits to 17322 proteins in 780 species: Archae - 12%3B Bacteria - 1396%3B Metazoa - 17338%3B Fungi - 3422%3B Plants - 5037%3B Viruses - 0%3B Other Eukaryotes - 2996 (source: NCBI BLink).	VIT_02s0087g00830	100	4.8e-179	624.8	1-to-1				49.1461		49.1461
VvCabSauv08_P0110F.ver1.0.g499130	0	0	0	0	0	0	0	0	0	0	0	0	0	0	0	0	0	0	0	0	0	0	0	0	0	0	Coil (COILS), mobidb-lite (MOBIDB_LITE), mobidb-lite (MOBIDB_LITE)	0	0	0	0	Coil (COILS), mobidb-lite (MOBIDB_LITE), mobidb-lite (MOBIDB_LITE)	no GO terms	no GO terms														VIT_12s0142g00010	88.6	3.7e-51	198	1-to-1
VvCabSauv08_P0110F.ver1.0.g499140	0	0.795778	0.77195	0.975602	1.03057	0.63493	0.588623	0	0	0.610739	0	0	0	0	0	0	0.465034	0	0	0.277377	1.04957	0.310324	0.51056	0	-0.318996	0.273628	SWIB MDM2 domain superfamily	F:GO:0005515	F:protein binding	0	0	IPR019835 (SMART), IPR003121 (G3DSA:1.10.245.GENE3D), IPR003121 (PFAM), PTHR13844:SF36 (PANTHER), PTHR13844 (PANTHER), IPR003121 (SUPERFAMILY)	F:GO:0005515	F:protein binding	AT1G31760.1	60.4	3.3e-28	122.5	1-to-many	AT2G35605.1	AT1G31760.1	SWIB/MDM2 domain superfamily protein					SWIB/MDM2 domain superfamily protein%3B CONTAINS InterPro DOMAIN/s: SWIB/MDM2 domain (InterPro:IPR003121)%2C SWIB domain (InterPro:IPR019835)%3B BEST Arabidopsis thaliana protein match is: SWIB/MDM2 domain superfamily protein (TAIR:AT2G35605.1)%3B Has 990 Blast hits to 904 proteins in 230 species: Archae - 0%3B Bacteria - 216%3B Metazoa - 58%3B Fungi - 182%3B Plants - 383%3B Viruses - 6%3B Other Eukaryotes - 145 (source: NCBI BLink).	VIT_02s0087g00810	100	5.6e-56	213.8	1-to-1
VvCabSauv08_P0110F.ver1.0.g499150	4.01985	4.12423	4.34533	4.29713	4.40604	4.36191	4.39749	4.30176	4.27569	4.6181	4.35718	4.41832	4.15853	4.1302	3.80238	4.60198	4.10757	4.19179	4.56731	4.14777	4.2282	4.55561	4.3697	4.08968	0.301396	0.307961	transglutaminase family	F:GO:0000166, P:GO:0005975, F:GO:0005515, P:GO:0015979, P:GO:0009058, F:GO:0016301, C:GO:0009536	F:nucleotide binding, P:carbohydrate metabolic process, F:protein binding, P:photosynthesis, P:biosynthetic process, F:kinase activity, C:plastid	EC:2.7.1.19	Phosphoribulokinase	PF13371 (PFAM), IPR032698 (PFAM), IPR011990 (G3DSA:1.25.40.GENE3D), mobidb-lite (MOBIDB_LITE), PTHR31350 (PANTHER), PTHR31350:SF14 (PANTHER), SIGNAL_PEPTIDE (PHOBIUS), SIGNAL_PEPTIDE_N_REGION (PHOBIUS), SIGNAL_PEPTIDE_H_REGION (PHOBIUS), SIGNAL_PEPTIDE_C_REGION (PHOBIUS), NON_CYTOPLASMIC_DOMAIN (PHOBIUS)	F:GO:0005515	F:protein binding	AT4G19160.2	66.1	7.2e-140	495.4	1-to-1		AT4G19160.2	transglutaminase family protein					unknown protein%3B Has 35333 Blast hits to 34131 proteins in 2444 species: Archae - 798%3B Bacteria - 22429%3B Metazoa - 974%3B Fungi - 991%3B Plants - 531%3B Viruses - 0%3B Other Eukaryotes - 9610 (source: NCBI BLink).	VIT_02s0087g00800	100	2.6e-258	887.9	1-to-1				58.6283		58.6283
VvCabSauv08_P0110F.ver1.0.g499160	6.43318	6.16993	5.9738	6.50829	6.45888	6.41095	6.06296	6.4579	6.04528	6.10015	6.20924	6.75386	5.92042	6.45839	6.49181	6.67635	6.47939	6.70377	6.91191	6.73282	6.09637	6.78708	6.79815	6.29797	0.16211	0.337526	F-box SKIP31	F:GO:0005515, P:GO:0006464	F:protein binding, P:cellular protein modification process	0	0	IPR001810 (SMART), G3DSA:1.20.1280.50 (GENE3D), IPR004289 (PFAM), IPR001810 (PFAM), mobidb-lite (MOBIDB_LITE), PTHR15537 (PANTHER), PTHR15537:SF7 (PANTHER), IPR001810 (PROSITE_PROFILES), IPR001810 (SUPERFAMILY)	F:GO:0005515	F:protein binding	AT5G45360.1	56.6	2.8e-95	346.7	1-to-1		AT5G45360.1	F-box family protein					F-box family protein%3B CONTAINS InterPro DOMAIN/s: F-box domain%2C cyclin-like (InterPro:IPR001810)%2C F-box domain%2C Skp2-like (InterPro:IPR022364)%2C Herpesvirus UL92 (InterPro:IPR004289)%3B Has 30201 Blast hits to 17322 proteins in 780 species: Archae - 12%3B Bacteria - 1396%3B Metazoa - 17338%3B Fungi - 3422%3B Plants - 5037%3B Viruses - 0%3B Other Eukaryotes - 2996 (source: NCBI BLink).	VIT_02s0087g00790	100	6.7e-173	603.6	1-to-1		"SKIP31"	"SKIP31"	59.3443	"SKIP31"	59.3443		"SKIP31"
VvCabSauv08_P0110F.ver1.0.g499170	9.07689	8.70716	8.82436	8.52724	8.46947	8.51672	8.64208	8.5091	8.83675	9.18915	8.78332	8.39038	8.31386	8.09102	8.28579	8.5292	8.41797	8.34956	8.52633	8.62298	8.42026	8.87372	8.85616	8.91403	-0.0818525	0.651086	glycine-rich A3-like	0	0	0	0	PR00239 (PRINTS), mobidb-lite (MOBIDB_LITE), mobidb-lite (MOBIDB_LITE), PTHR31248 (PANTHER)	no GO terms	no GO terms														VIT_02s0087g00780	100	1.4e-08	57	1-to-1				62.0321		62.0321
VvCabSauv08_P0110F.ver1.0.g499180	8.67683	8.59396	8.62995	8.72825	8.39418	8.04795	8.58891	8.64629	8.63233	8.94166	8.64464	9.09457	8.67625	8.41209	8.85823	9.10413	8.6897	8.8528	8.98471	9.06001	8.75726	9.4675	9.39726	9.38259	0.260039	0.76693	hypothetical protein ARALYDRAFT_484284	0	0	0	0	no IPS match	no IPS match	no IPS match
VvCabSauv08_P0110F.ver1.0.g499190	2.79415	1.31883	0	0	1.36531	3.43251	1.34313	2.17568	2.00781	2.53152	1.9735	1.42422	3.49908	1.72531	3.19735	2.52367	1.68813	1.89144	0	2.55055	2.01702	1.89795	0	0	0.605421	-2.1746	NON_CYTOPLASMIC_DOMAIN (PHOBIUS), SIGNAL_PEPTIDE (PHOBIUS), SIGNAL_PEPTIDE_N_REGION (PHOBIUS), SIGNAL_PEPTIDE_H_REGION (PHOBIUS), SIGNAL_PEPTIDE_C_REGION (PHOBIUS)	0	0	0	0	NON_CYTOPLASMIC_DOMAIN (PHOBIUS), SIGNAL_PEPTIDE (PHOBIUS), SIGNAL_PEPTIDE_N_REGION (PHOBIUS), SIGNAL_PEPTIDE_H_REGION (PHOBIUS), SIGNAL_PEPTIDE_C_REGION (PHOBIUS)	no GO terms	no GO terms
VvCabSauv08_P0110F.ver1.0.g499200	5.22543	5.40238	5.49362	5.70683	5.51975	5.58842	5.82503	5.68993	5.58875	5.7799	5.73612	5.70034	5.18226	5.21449	5.35959	5.37505	5.46275	5.66243	5.98194	5.74648	5.65588	6.09608	6.15858	6.04856	0.364978	0.848961	ABC transporter E family member 2 isoform X1	F:GO:0000166, C:GO:0005623, C:GO:0016020, P:GO:0016043, F:GO:0005215, P:GO:0006412, F:GO:0016787	F:nucleotide binding, C:cell, C:membrane, P:cellular component organization, F:transporter activity, P:translation, F:hydrolase activity	EC:3.6.1.3, EC:3.6.1.15	Adenosinetriphosphatase, Nucleoside-triphosphate phosphatase	IPR013283 (PRINTS), IPR003593 (SMART), IPR007209 (PFAM), G3DSA:3.40.50.300 (GENE3D), G3DSA:3.30.70.20 (GENE3D), G3DSA:3.30.70.20 (GENE3D), IPR003439 (PFAM), IPR017896 (PFAM), G3DSA:3.40.50.300 (GENE3D), IPR013283 (PANTHER), PTHR19248:SF23 (PANTHER), IPR017900 (PROSITE_PATTERNS), IPR017871 (PROSITE_PATTERNS), IPR003439 (PROSITE_PROFILES), IPR017896 (PROSITE_PROFILES), IPR034348 (CDD), cd03237 (CDD), SSF54862 (SUPERFAMILY), IPR027417 (SUPERFAMILY), IPR027417 (SUPERFAMILY)	F:GO:0016887, F:GO:0005524	F:ATPase activity, F:ATP binding	AT4G19210.1	93.6	0	1142.1	1-to-1		AT4G19210.1	RNAse l inhibitor protein 2	member of RLI subfamily	"ABCE2"	ATRLI2,ARABIDOPSIS THALIANA RNASE L INHIBITOR PROTEIN 2,RLI2,RNAse l inhibitor protein 2	ATP-binding cassette E2	RNAse l inhibitor protein 2 (RLI2)%3B FUNCTIONS IN: transporter activity%3B EXPRESSED IN: 26 plant structures%3B EXPRESSED DURING: 15 growth stages%3B CONTAINS InterPro DOMAIN/s: ABC transporter-like (InterPro:IPR003439)%2C 4Fe-4S binding domain (InterPro:IPR001450)%2C ATPase%2C AAA+ type%2C core (InterPro:IPR003593)%2C 4Fe-4S ferredoxin%2C iron-sulpur binding domain (InterPro:IPR017896)%2C 4Fe-4S ferredoxin%2C iron-sulphur binding%2C conserved site (InterPro:IPR017900)%2C RNase L inhibitor RLI%2C possible metal-binding domain (InterPro:IPR007209)%2C ABC transporter%2C ABCE (InterPro:IPR013283)%2C ABC transporter%2C conserved site (InterPro:IPR017871)%3B BEST Arabidopsis thaliana protein match is: RNAse l inhibitor protein 1 (TAIR:AT3G13640.1)%3B Has 30201 Blast hits to 17322 proteins in 780 species: Archae - 12%3B Bacteria - 1396%3B Metazoa - 17338%3B Fungi - 3422%3B Plants - 5037%3B Viruses - 0%3B Other Eukaryotes - 2996 (source: NCBI BLink).	VIT_02s0087g00770	100	0	1214.1	1-to-1		"ABCE2"	"ABCE2"	90.56	"ABCE2"	90.56		"ABCE2"
VvCabSauv08_P0110F.ver1.0.g499210	0.174961	0.320113	0.654403	0.144127	0.170989	0.589619	0.293336	0.728732	0.415144	0.272335	0.310664	0	0.638945	0.308209	0.482624	0.515433	0.359484	0	0.458555	0	0.460975	0.09089	0.164405	0.239507	-0.188826	-0.311659	pentatricopeptide repeat-containing mitochondrial isoform X1	F:GO:0003723, F:GO:0005515, C:GO:0005739, F:GO:0004518, F:GO:0004872, F:GO:0004871, C:GO:0005886, C:GO:0009536	F:RNA binding, F:protein binding, C:mitochondrion, F:nuclease activity, F:receptor activity, F:signal transducer activity, C:plasma membrane, C:plastid	0	0	IPR002885 (TIGRFAM), IPR011990 (G3DSA:1.25.40.GENE3D), IPR011990 (G3DSA:1.25.40.GENE3D), IPR002885 (PFAM), IPR002885 (PFAM), PTHR24015 (PANTHER), PTHR24015:SF1390 (PANTHER), IPR002885 (PROSITE_PROFILES)	F:GO:0005515	F:protein binding	AT4G19220.1	49.8	3.2e-245	846.3	1-to-1		AT4G19220.1	Tetratricopeptide repeat (TPR)-like superfamily protein					Tetratricopeptide repeat (TPR)-like superfamily protein%3B CONTAINS InterPro DOMAIN/s: Pentatricopeptide repeat (InterPro:IPR002885)%3B BEST Arabidopsis thaliana protein match is: Tetratricopeptide repeat (TPR)-like superfamily protein (TAIR:AT1G16480.1)%3B Has 48464 Blast hits to 12375 proteins in 167 species: Archae - 0%3B Bacteria - 4%3B Metazoa - 37%3B Fungi - 15%3B Plants - 47999%3B Viruses - 0%3B Other Eukaryotes - 409 (source: NCBI BLink).	VIT_02s0087g00760	100	0	1769.2	1-to-1		"PCMP-E2"	"PCMP-E2"	50.9781	"PCMP-E2"	50.9781		"PCMP-E2"
VvCabSauv08_P0110F.ver1.0.g499220	0.981506	0	0	1.74285	1.04205	0.292529	2.31146	2.24842	3.71027	3.22986	2.73822	2.04722	0.183316	0	0	0.949648	0.343981	0	0.735356	0.883862	0.245017	0	1.03481	0	2.3446	0.283833	transmembrane 45B-like	F:GO:0003677, C:GO:0016020	F:DNA binding, C:membrane	0	0	IPR006904 (PFAM), IPR006904 (PANTHER), PTHR16007:SF49 (PANTHER), TRANSMEMBRANE (PHOBIUS), TRANSMEMBRANE (PHOBIUS), NON_CYTOPLASMIC_DOMAIN (PHOBIUS), NON_CYTOPLASMIC_DOMAIN (PHOBIUS), CYTOPLASMIC_DOMAIN (PHOBIUS), NON_CYTOPLASMIC_DOMAIN (PHOBIUS), TRANSMEMBRANE (PHOBIUS), CYTOPLASMIC_DOMAIN (PHOBIUS), CYTOPLASMIC_DOMAIN (PHOBIUS), NON_CYTOPLASMIC_DOMAIN (PHOBIUS), TRANSMEMBRANE (PHOBIUS), TRANSMEMBRANE (PHOBIUS), TRANSMEMBRANE (PHOBIUS), TRANSMEMBRANE (PHOBIUS), CYTOPLASMIC_DOMAIN (PHOBIUS), TMhelix (TMHMM), TMhelix (TMHMM), TMhelix (TMHMM), TMhelix (TMHMM), TMhelix (TMHMM), TMhelix (TMHMM), TMhelix (TMHMM)	no GO terms	no GO terms	AT1G55230.1	65.9	1.8e-110	397.1	1-to-1		AT1G55230.1	proteinase inhibitor I4%2C serpin (DUF716)					Family of unknown function (DUF716) %3B INVOLVED IN: biological_process unknown%3B LOCATED IN: endomembrane system%3B CONTAINS InterPro DOMAIN/s: Protein of unknown function DUF716 (InterPro:IPR006904)%3B BEST Arabidopsis thaliana protein match is: Family of unknown function (DUF716) (TAIR:AT1G55240.1)%3B Has 423 Blast hits to 422 proteins in 52 species: Archae - 0%3B Bacteria - 0%3B Metazoa - 178%3B Fungi - 0%3B Plants - 243%3B Viruses - 0%3B Other Eukaryotes - 2 (source: NCBI BLink).	VIT_02s0087g00750	100	1.2e-177	619.4	1-to-1				63.3987		63.3987
VvCabSauv08_P0110F.ver1.0.g499230	2.40742	2.54633	2.44475	2.75733	2.51776	2.54351	2.2904	2.60244	2.23826	2.40981	2.42318	2.66595	1.89928	2.49629	2.90732	2.14332	1.89017	2.36215	1.9201	2.07684	2.20466	1.97205	2.15507	2.31508	0.0334823	-0.286896	arabinosyltransferase XEG113-like	P:GO:0007275, P:GO:0006464, C:GO:0005794, P:GO:0009653, P:GO:0009058, P:GO:0006259, F:GO:0003677, P:GO:0005975, F:GO:0003723, C:GO:0005768, C:GO:0016020, P:GO:0016043, P:GO:0030154, F:GO:0016740	P:multicellular organism development, P:cellular protein modification process, C:Golgi apparatus, P:anatomical structure morphogenesis, P:biosynthetic process, P:DNA metabolic process, F:DNA binding, P:carbohydrate metabolic process, F:RNA binding, C:endosome, C:membrane, P:cellular component organization, P:cell differentiation, F:transferase activity	EC:2.7.7.49	RNA-directed DNA polymerase	IPR005069 (PFAM), mobidb-lite (MOBIDB_LITE), PTHR10994 (PANTHER), PTHR10994:SF100 (PANTHER), NON_CYTOPLASMIC_DOMAIN (PHOBIUS), TRANSMEMBRANE (PHOBIUS), CYTOPLASMIC_DOMAIN (PHOBIUS), TMhelix (TMHMM), TMhelix (TMHMM)	no GO terms	no GO terms	AT2G35610.1	73.7	4.7e-294	1008.1	1-to-1		AT2G35610.1	xyloglucanase 113	Encodes an arabinosyltransferase that modifies extensin proteins in root hair cells.	"XEG113"		xyloglucanase 113	xyloglucanase 113 (XEG113)%3B CONTAINS InterPro DOMAIN/s: Reticulon (InterPro:IPR003388)%2C Nucleotide-diphospho-sugar transferase%2C predicted (InterPro:IPR005069)%3B BEST Arabidopsis thaliana protein match is: Nucleotide-diphospho-sugar transferase family protein (TAIR:AT1G70630.1)%3B Has 390 Blast hits to 386 proteins in 36 species: Archae - 0%3B Bacteria - 6%3B Metazoa - 3%3B Fungi - 0%3B Plants - 336%3B Viruses - 0%3B Other Eukaryotes - 45 (source: NCBI BLink).	VIT_02s0087g00740	93.2	0	1279.2	1-to-1		"XEG113"	"XEG113"	71.1044	"XEG113"	71.1044		"XEG113"
VvCabSauv08_P0110F.ver1.0.g499240	0	0	0	0	0	0	0	0	0	0.287549	0	0	0	0.422002	0	0	0	0	0	0.243173	0	0	0	0	0.0958497	-0.140667	ribosomal S13 (mitochondrion)	P:GO:0019538, F:GO:0016787	P:protein metabolic process, F:hydrolase activity	EC:3.4.23	Acting on peptide bonds (peptidases)	mobidb-lite (MOBIDB_LITE), PTHR34786:SF2 (PANTHER), PTHR34786 (PANTHER)	no GO terms	no GO terms	AT1G50910.1	47.8	1.5e-05	47.4	1-to-1		AT1G50910.1	hypothetical protein					unknown protein%3B Has 1105 Blast hits to 802 proteins in 217 species: Archae - 2%3B Bacteria - 177%3B Metazoa - 445%3B Fungi - 210%3B Plants - 58%3B Viruses - 6%3B Other Eukaryotes - 207 (source: NCBI BLink).	VIT_02s0087g00730	100	2.2e-19	92.4	1-to-1
VvCabSauv08_P0110F.ver1.0.g499250	2.06979	1.48279	1.28491	1.55743	0	1.66742	1.58889	1.07579	1.85498	1.92307	1.6458	1.13431	0	0.815473	0	0.638201	0	0.591858	0.984182	0	0.652963	0.8379	0	0	-0.0447711	0.00747557	calcium calmodulin-regulated receptor-like kinase 1	F:GO:0000166, C:GO:0016020, P:GO:0006464, F:GO:0016301	F:nucleotide binding, C:membrane, P:cellular protein modification process, F:kinase activity	0	0	IPR000719 (SMART), G3DSA:3.30.200.20 (GENE3D), IPR000719 (PFAM), G3DSA:1.10.510.10 (GENE3D), PTHR27003:SF175 (PANTHER), PTHR27003 (PANTHER), IPR008271 (PROSITE_PATTERNS), CYTOPLASMIC_DOMAIN (PHOBIUS), TRANSMEMBRANE (PHOBIUS), NON_CYTOPLASMIC_DOMAIN (PHOBIUS), IPR000719 (PROSITE_PROFILES), IPR011009 (SUPERFAMILY), TMhelix (TMHMM)	F:GO:0005524, F:GO:0004672, P:GO:0006468	F:ATP binding, F:protein kinase activity, P:protein phosphorylation	AT3G19300.1	38.9	2.7e-52	204.1	1-to-1		AT3G19300.1	Protein kinase superfamily protein					Protein kinase superfamily protein%3B FUNCTIONS IN: kinase activity%3B INVOLVED IN: protein amino acid phosphorylation%3B LOCATED IN: plasma membrane%3B EXPRESSED IN: 9 plant structures%3B EXPRESSED DURING: 6 growth stages%3B CONTAINS InterPro DOMAIN/s: Protein kinase%2C ATP binding site (InterPro:IPR017441)%2C Protein kinase%2C catalytic domain (InterPro:IPR000719)%2C Serine/threonine-protein kinase-like domain (InterPro:IPR017442)%2C Protein kinase-like domain (InterPro:IPR011009)%2C Serine/threonine-protein kinase%2C active site (InterPro:IPR008271)%3B BEST Arabidopsis thaliana protein match is: Protein kinase superfamily protein (TAIR:AT1G49730.1)%3B Has 120929 Blast hits to 119432 proteins in 4683 species: Archae - 125%3B Bacteria - 14225%3B Metazoa - 45087%3B Fungi - 10031%3B Plants - 33279%3B Viruses - 564%3B Other Eukaryotes - 17618 (source: NCBI BLink).	VIT_02s0087g00720	100	9.1e-185	643.3	1-to-1
VvCabSauv08_P0110F.ver1.0.g499260	3.29109	2.84047	2.00592	1.53561	2.63188	0	2.86046	2.67643	3.74184	3.44997	3.72439	3.57811	1.15541	1.87321	0	1.75657	0	1.32848	1.98365	2.01311	1.85188	1.31212	0	1.82913	0.871662	0.0375459	abscisic acid 8 -hydroxylase 1-like	P:GO:0009056, P:GO:0009791, C:GO:0005783, P:GO:0009058, F:GO:0005488, P:GO:0006950, P:GO:0009987, P:GO:0000003, P:GO:0009607, P:GO:0009628, P:GO:0009605, C:GO:0005737, F:GO:0003824, C:GO:0016020, P:GO:0006629	P:catabolic process, P:post-embryonic development, C:endoplasmic reticulum, P:biosynthetic process, F:binding, P:response to stress, P:cellular process, P:reproduction, P:response to biotic stimulus, P:response to abiotic stimulus, P:response to external stimulus, C:cytoplasm, F:catalytic activity, C:membrane, P:lipid metabolic process	EC:1.14.13.93, EC:1.14.13	(+)-abscisic acid 8'-hydroxylase, Acting on paired donors, with incorporation or reduction of molecular oxygen. The oxygen incorporated need not be derived from O(2)	IPR002403 (PRINTS), G3DSA:1.10.630.10 (GENE3D), IPR001128 (PFAM), PTHR24286 (PANTHER), PTHR24286:SF142 (PANTHER), NON_CYTOPLASMIC_DOMAIN (PHOBIUS), SIGNAL_PEPTIDE (PHOBIUS), SIGNAL_PEPTIDE_H_REGION (PHOBIUS), SIGNAL_PEPTIDE_C_REGION (PHOBIUS), SIGNAL_PEPTIDE_N_REGION (PHOBIUS), IPR001128 (SUPERFAMILY), TMhelix (TMHMM)	F:GO:0016705, F:GO:0005506, P:GO:0055114, F:GO:0004497, F:GO:0020037	F:oxidoreductase activity, acting on paired donors, with incorporation or reduction of molecular oxygen, F:iron ion binding, P:oxidation-reduction process, F:monooxygenase activity, F:heme binding	AT4G19230.1	78.1	2.5e-176	616.3	1-to-many	AT4G19230.2	AT4G19230.1	cytochrome P450%2C family 707%2C subfamily A%2C polypeptide 1	Encodes a protein with ABA 8'-hydroxylase activity%2C involved in ABA catabolism. Member of the CYP707A gene family. CYP707A1 appears to play an important role in determining the ABA levels in dry seeds. Gene involved in postgermination growth. Overexpression of CYP707A1 leads to a decrease in ABA levels and a reduction in after-ripening period to break dormancy.	"CYP707A1"		cytochrome P450%2C family 707%2C subfamily A%2C polypeptide 1	cytochrome P450%2C family 707%2C subfamily A%2C polypeptide 1 (CYP707A1)%3B FUNCTIONS IN: oxygen binding%2C (+)-abscisic acid 8'-hydroxylase activity%3B INVOLVED IN: in 7 processes%3B LOCATED IN: endomembrane system%3B EXPRESSED IN: 18 plant structures%3B EXPRESSED DURING: 10 growth stages%3B CONTAINS InterPro DOMAIN/s: Cytochrome P450 (InterPro:IPR001128)%2C Cytochrome P450%2C E-class%2C group I (InterPro:IPR002401)%2C Cytochrome P450%2C conserved site (InterPro:IPR017972)%3B BEST Arabidopsis thaliana protein match is: cytochrome P450%2C family 707%2C subfamily A%2C polypeptide 3 (TAIR:AT5G45340.1)%3B Has 30201 Blast hits to 17322 proteins in 780 species: Archae - 12%3B Bacteria - 1396%3B Metazoa - 17338%3B Fungi - 3422%3B Plants - 5037%3B Viruses - 0%3B Other Eukaryotes - 2996 (source: NCBI BLink).	VIT_02s0087g00710	100	4.2e-231	797.3	1-to-1		"CYP707A3"	"CYP707A3"	74.8936	"CYP707A3"	74.8936		"CYP707A1"
VvCabSauv08_P0110F.ver1.0.g499270	2.40351	1.88771	2.37194	2.54761	2.16677	1.61982	1.68584	2.4396	1.89264	1.96105	2.18767	2.28024	1.21593	2.32076	2.04576	1.51657	1.65601	1.85099	2.12669	1.851	1.99073	2.37359	2.59858	1.93925	-0.0780703	0.442992	50S ribosomal L29	0	0	0	0	Coil (COILS)	no GO terms	no GO terms	AT4G19350.1	46.7	6.7e-06	48.1	1-to-1		AT4G19350.1	embryo defective 3006		"EMB3006"		embryo defective 3006	embryo defective 3006 (EMB3006)%3B Has 30201 Blast hits to 17322 proteins in 780 species: Archae - 12%3B Bacteria - 1396%3B Metazoa - 17338%3B Fungi - 3422%3B Plants - 5037%3B Viruses - 0%3B Other Eukaryotes - 2996 (source: NCBI BLink).													"EMB3006"
VvCabSauv08_P0110F.ver1.0.g499280	0	0	0	0	0	0	0	0	0	0	0	0	0	0	0	0	0	0	0	0	0	0	0	0	0	0	Leucine-rich repeat-containing 40	0	0	0	0	PF14223 (PFAM), mobidb-lite (MOBIDB_LITE), PTHR34222:SF4 (PANTHER), PTHR34222 (PANTHER)	no GO terms	no GO terms	AT1G21280.1	27.8	4.6e-19	93.6	1-to-1		AT1G21280.1	Copia-like polyprotein/retrotransposon					CONTAINS InterPro DOMAIN/s: Retrotransposon gag protein (InterPro:IPR005162)%3B Has 707 Blast hits to 705 proteins in 25 species: Archae - 0%3B Bacteria - 0%3B Metazoa - 4%3B Fungi - 0%3B Plants - 703%3B Viruses - 0%3B Other Eukaryotes - 0 (source: NCBI BLink).	VIT_18s0117g00190	36.2	7.5e-37	151.8	1-to-1				50.7042		50.7042
VvCabSauv08_P0110F.ver1.0.g499290	3.75443	3.95736	3.74862	3.71599	3.97541	3.52111	3.65267	3.67561	3.69162	3.8802	3.35033	4.00345	3.65076	4.04026	3.75021	3.87947	3.89253	4.24648	4.02469	4.14416	4.12786	4.72083	4.69655	4.31585	-0.0754764	0.763997	AP-4 complex subunit epsilon	C:GO:0005737, C:GO:0016020, P:GO:0006810	C:cytoplasm, C:membrane, P:transport	0	0	mobidb-lite (MOBIDB_LITE), PTHR22780 (PANTHER), PTHR22780:SF37 (PANTHER)	no GO terms	no GO terms	AT1G31730.1	53.2	2.5e-105	380.6	1-to-1		AT1G31730.1	Adaptin family protein					Adaptin family protein%3B FUNCTIONS IN: clathrin binding%2C binding%3B INVOLVED IN: intracellular protein transport%2C vesicle-mediated transport%3B LOCATED IN: membrane coat%3B EXPRESSED IN: 24 plant structures%3B EXPRESSED DURING: 13 growth stages%3B CONTAINS InterPro DOMAIN/s: Armadillo-like helical (InterPro:IPR011989)%2C Adaptor protein complex AP-4%2C epsilon subunit (InterPro:IPR017109)%2C Armadillo-type fold (InterPro:IPR016024)%2C Clathrin/coatomer adaptor%2C adaptin-like%2C N-terminal (InterPro:IPR002553)%3B BEST Arabidopsis thaliana protein match is: Adaptor protein complex AP-1%2C gamma subunit (TAIR:AT1G60070.1)%3B Has 4728 Blast hits to 3440 proteins in 365 species: Archae - 0%3B Bacteria - 98%3B Metazoa - 1563%3B Fungi - 860%3B Plants - 412%3B Viruses - 3%3B Other Eukaryotes - 1792 (source: NCBI BLink).	VIT_02s0087g00690	100	7.2e-234	806.6	1-to-1				71.1019		71.1019
VvCabSauv08_P0110F.ver1.0.g499300	2.86622	2.44102	2.97112	3.52647	2.34752	2.43291	3.33285	3.42074	2.76145	3.50601	3.69827	3.54379	3.69873	2.83069	3.29603	3.176	3.28084	3.08754	3.39457	2.94863	0	3.90326	4.0969	3.89311	0.823235	0.689276	AP-4 complex subunit epsilon	C:GO:0005737, C:GO:0016020, F:GO:0005488, P:GO:0006810	C:cytoplasm, C:membrane, F:binding, P:transport	0	0	IPR002553 (PFAM), IPR011989 (G3DSA:1.25.10.GENE3D), PTHR22780 (PANTHER), PTHR22780:SF37 (PANTHER), IPR016024 (SUPERFAMILY)	C:GO:0030117, P:GO:0016192, P:GO:0006886, F:GO:0005488	C:membrane coat, P:vesicle-mediated transport, P:intracellular protein transport, F:binding	AT1G31730.1	84.5	2.9e-179	625.9	1-to-1		AT1G31730.1	Adaptin family protein					Adaptin family protein%3B FUNCTIONS IN: clathrin binding%2C binding%3B INVOLVED IN: intracellular protein transport%2C vesicle-mediated transport%3B LOCATED IN: membrane coat%3B EXPRESSED IN: 24 plant structures%3B EXPRESSED DURING: 13 growth stages%3B CONTAINS InterPro DOMAIN/s: Armadillo-like helical (InterPro:IPR011989)%2C Adaptor protein complex AP-4%2C epsilon subunit (InterPro:IPR017109)%2C Armadillo-type fold (InterPro:IPR016024)%2C Clathrin/coatomer adaptor%2C adaptin-like%2C N-terminal (InterPro:IPR002553)%3B BEST Arabidopsis thaliana protein match is: Adaptor protein complex AP-1%2C gamma subunit (TAIR:AT1G60070.1)%3B Has 4728 Blast hits to 3440 proteins in 365 species: Archae - 0%3B Bacteria - 98%3B Metazoa - 1563%3B Fungi - 860%3B Plants - 412%3B Viruses - 3%3B Other Eukaryotes - 1792 (source: NCBI BLink).	VIT_02s0087g00690	97.6	4.4e-203	704.1	1-to-1				71.1019		71.1019
VvCabSauv08_P0110F.ver1.0.g499310	2.88242	2.59894	3.19676	3.751	3.35088	3.27168	3.97472	3.82825	3.1966	2.47385	4.01786	3.34733	2.9804	3.89456	3.76602	3.5376	3.76708	3.30674	4.00373	3.54513	3.33527	4.2273	3.95457	3.37143	0.386972	0.304106	decapping 5	0	0	0	0	IPR025609 (SMART), IPR025609 (PFAM), PTHR13586 (PANTHER), PTHR13586:SF9 (PANTHER), IPR025609 (CDD), IPR010920 (SUPERFAMILY)	no GO terms	no GO terms	AT1G26110.1	73.3	3.1e-28	122.1	1-to-many	AT1G26110.2	AT1G26110.1	decapping 5	Encodes Decapping 5%2C required for mRNA decapping%2C P-body formation and translational repression during postembryonic development.	"DCP5"		decapping 5	decapping 5 (DCP5)%3B CONTAINS InterPro DOMAIN/s: DFDF motif (InterPro:IPR019050)%2C FFD/TFG box motif (InterPro:IPR019053)%3B BEST Arabidopsis thaliana protein match is: decapping 5-like (TAIR:AT5G45330.1)%3B Has 46741 Blast hits to 20189 proteins in 1086 species: Archae - 36%3B Bacteria - 10029%3B Metazoa - 17132%3B Fungi - 5632%3B Plants - 6968%3B Viruses - 649%3B Other Eukaryotes - 6295 (source: NCBI BLink).	VIT_02s0087g00680	100	1.6e-44	175.3	1-to-1		"DCP5-L"	"DCP5-L"	72.619	"DCP5-L"	72.619		"DCP5"
VvCabSauv08_P0110F.ver1.0.g499320	3.67201	3.80969	3.28875	3.89956	3.97105	4.00835	3.11285	4.4993	3.48879	4.01635	4.03398	4.32124	3.5726	4.17603	4.08958	3.89168	4.1578	4.73596	4.27549	4.41618	4.12419	4.82261	4.46572	4.33595	0.533706	0.59535	decapping 5-like	0	0	0	0	IPR019050 (SMART), IPR019050 (PFAM), mobidb-lite (MOBIDB_LITE), mobidb-lite (MOBIDB_LITE), mobidb-lite (MOBIDB_LITE), PTHR13586:SF9 (PANTHER), PTHR13586 (PANTHER), IPR025761 (PROSITE_PROFILES), IPR025768 (PROSITE_PROFILES), IPR025762 (PROSITE_PROFILES)	no GO terms	no GO terms	AT5G45330.1	39.5	5.3e-30	130.6	1-to-many	AT5G45330.2,AT5G45330.3	AT5G45330.1	decapping 5-like protein		"DCP5-L"		decapping 5-like	decapping 5-like (DCP5-L)%3B LOCATED IN: chloroplast%3B CONTAINS InterPro DOMAIN/s: DFDF motif (InterPro:IPR019050)%2C FFD/TFG box motif (InterPro:IPR019053)%3B BEST Arabidopsis thaliana protein match is: decapping 5 (TAIR:AT1G26110.2)%3B Has 2301 Blast hits to 1293 proteins in 233 species: Archae - 0%3B Bacteria - 31%3B Metazoa - 606%3B Fungi - 462%3B Plants - 179%3B Viruses - 16%3B Other Eukaryotes - 1007 (source: NCBI BLink).	VIT_02s0087g00650	100	6.2e-248	853.6	1-to-1								"DCP5-L"
VvCabSauv08_P0110F.ver1.0.g499340	3.01575	2.82387	3.14433	3.15688	2.71921	2.61649	2.68744	2.73238	2.65382	1.99985	2.15244	2.52366	2.19968	2.52538	2.22753	1.3423	1.72303	1.56657	1.10049	1.35762	1.46537	0.804168	0.920867	0.482296	-0.769331	-1.58175	long-chain-alcohol oxidase FAO4A-like	F:GO:0000166, P:GO:0005975, C:GO:0016020, F:GO:0016740, P:GO:0009987	F:nucleotide binding, P:carbohydrate metabolic process, C:membrane, F:transferase activity, P:cellular process	EC:4.4.1.5, EC:1.1.3.20	Lactoylglutathione lyase, Long-chain-alcohol oxidase	IPR000172 (PFAM), IPR007867 (PFAM), IPR023753 (G3DSA:3.50.50.GENE3D), IPR012400 (PIRSF), PTHR10668 (PANTHER), PTHR10668:SF88 (PANTHER), NON_CYTOPLASMIC_DOMAIN (PHOBIUS), TRANSMEMBRANE (PHOBIUS), CYTOPLASMIC_DOMAIN (PHOBIUS), CYTOPLASMIC_DOMAIN (PHOBIUS), TRANSMEMBRANE (PHOBIUS), IPR023753 (SUPERFAMILY), TMhelix (TMHMM)	F:GO:0016614, F:GO:0050660, F:GO:0016491, P:GO:0055114, F:GO:0046577	F:oxidoreductase activity, acting on CH-OH group of donors, F:flavin adenine dinucleotide binding, F:oxidoreductase activity, P:oxidation-reduction process, F:long-chain-alcohol oxidase activity	AT4G19380.2	57.3	6.3e-256	881.7	1-to-1		AT4G19380.2	Long-chain fatty alcohol dehydrogenase family protein						VIT_02s0087g00630	100	0	1602	1-to-1		"FAO4A"	"FAO4A"	55.7377	"FAO4A"	55.7377		"FAO4A"
VvCabSauv08_P0110F.ver1.0.g499350	0	0	0.478117	0	0	0	0	0	0	0	0	0	0	0	0	0	0	0	0	0	0	0	0	0	-0.159372	0	copper amine oxidase family	P:GO:0009628, P:GO:0007154, P:GO:0009991, P:GO:0007275, P:GO:0009653, P:GO:0006810, P:GO:0006950	P:response to abiotic stimulus, P:cell communication, P:response to extracellular stimulus, P:multicellular organism development, P:anatomical structure morphogenesis, P:transport, P:response to stress	0	0	mobidb-lite (MOBIDB_LITE), IPR033250 (PANTHER), PTHR33348:SF9 (PANTHER), SIGNAL_PEPTIDE (PHOBIUS), NON_CYTOPLASMIC_DOMAIN (PHOBIUS), SIGNAL_PEPTIDE_N_REGION (PHOBIUS), SIGNAL_PEPTIDE_C_REGION (PHOBIUS), SIGNAL_PEPTIDE_H_REGION (PHOBIUS), SignalP-noTM (SIGNALP_EUK)	P:GO:0048364	P:root development	AT2G35612.1	41.5	2.4e-07	52.8	1-to-1		AT2G35612.1	copper amine oxidase family protein					FUNCTIONS IN: molecular_function unknown%3B INVOLVED IN: biological_process unknown%3B LOCATED IN: endomembrane system%3B EXPRESSED IN: flower%3B BEST Arabidopsis thaliana protein match is: Copper amine oxidase family protein (TAIR:AT1G31670.1)%3B Has 35333 Blast hits to 34131 proteins in 2444 species: Archae - 798%3B Bacteria - 22429%3B Metazoa - 974%3B Fungi - 991%3B Plants - 531%3B Viruses - 0%3B Other Eukaryotes - 9610 (source: NCBI BLink).	VIT_02s0087g00620	100	9e-46	179.5	1-to-1
VvCabSauv08_P0110F.ver1.0.g499360	2.69421	2.5909	3.30265	4.07322	3.7553	3.21107	3.60674	3.36039	3.13416	2.93588	2.83428	3.54186	1.13996	3.4049	3.08345	2.10683	2.84106	2.0417	2.87278	2.45183	3.20632	2.34226	1.85938	0.593647	0.241423	-0.944338	hypothetical protein CICLE_v10002246mg	C:GO:0016020, F:GO:0016740, C:GO:0009536	C:membrane, F:transferase activity, C:plastid	EC:1.13.11	Acting on single donors with incorporation of molecular oxygen (oxygenases). The oxygen incorporated need not be derived from O(2)	IPR005134 (PFAM), IPR016804 (PIRSF), mobidb-lite (MOBIDB_LITE), PTHR31721 (PANTHER), PTHR31721:SF7 (PANTHER), CYTOPLASMIC_DOMAIN (PHOBIUS), CYTOPLASMIC_DOMAIN (PHOBIUS), NON_CYTOPLASMIC_DOMAIN (PHOBIUS), TRANSMEMBRANE (PHOBIUS), TRANSMEMBRANE (PHOBIUS), NON_CYTOPLASMIC_DOMAIN (PHOBIUS), TRANSMEMBRANE (PHOBIUS), TRANSMEMBRANE (PHOBIUS), CYTOPLASMIC_DOMAIN (PHOBIUS), TMhelix (TMHMM), TMhelix (TMHMM), TMhelix (TMHMM)	no GO terms	no GO terms	AT4G19390.1	68.5	2e-62	237.3	1-to-1		AT4G19390.1	Uncharacterized protein family (UPF0114)					Uncharacterised protein family (UPF0114)%3B FUNCTIONS IN: molecular_function unknown%3B INVOLVED IN: biological_process unknown%3B LOCATED IN: chloroplast%3B EXPRESSED IN: 23 plant structures%3B EXPRESSED DURING: 13 growth stages%3B CONTAINS InterPro DOMAIN/s: Uncharacterised protein family UPF0114%2C plant (InterPro:IPR016804)%2C Uncharacterised protein family UPF0114 (InterPro:IPR005134)%3B BEST Arabidopsis thaliana protein match is: Uncharacterised protein family (UPF0114) (TAIR:AT5G13720.1)%3B Has 30201 Blast hits to 17322 proteins in 780 species: Archae - 12%3B Bacteria - 1396%3B Metazoa - 17338%3B Fungi - 3422%3B Plants - 5037%3B Viruses - 0%3B Other Eukaryotes - 2996 (source: NCBI BLink).	VIT_02s0087g00610	100	1.5e-138	489.2	1-to-1				50.5929		50.5929
VvCabSauv08_P0110F.ver1.0.g499370	1.73798	2.18894	2.27178	1.67672	2.06002	2.61352	2.51734	1.99251	2.46529	2.28618	2.45184	2.21541	1.92954	1.9755	2.15841	2.20362	2.23383	1.53611	1.47516	1.90648	1.70785	2.84518	2.44108	3.12628	0.251574	0.783033	pentatricopeptide repeat-containing mitochondrial-like	F:GO:0003723, F:GO:0004518, C:GO:0005622	F:RNA binding, F:nuclease activity, C:intracellular	0	0	IPR002885 (PFAM), G3DSA:3.30.2320.10 (GENE3D), IPR002885 (TIGRFAM), IPR002885 (PFAM), IPR002885 (PFAM), PTHR24015 (PANTHER), PTHR24015:SF1264 (PANTHER), IPR002885 (PROSITE_PROFILES)	no GO terms	no GO terms	AT1G77360.1	29.8	1.8e-21	102.1	1-to-many	AT1G77360.2	AT1G77360.1	Tetratricopeptide repeat (TPR)-like superfamily protein		"APPR6"		Arabidopsis pentatricopeptide repeat 6	Tetratricopeptide repeat (TPR)-like superfamily protein%3B CONTAINS InterPro DOMAIN/s: Pentatricopeptide repeat (InterPro:IPR002885)%3B BEST Arabidopsis thaliana protein match is: Tetratricopeptide repeat (TPR)-like superfamily protein (TAIR:AT1G71060.1)%3B Has 41021 Blast hits to 13124 proteins in 297 species: Archae - 2%3B Bacteria - 34%3B Metazoa - 347%3B Fungi - 738%3B Plants - 38768%3B Viruses - 0%3B Other Eukaryotes - 1132 (source: NCBI BLink).	VIT_02s0087g00600	100	8.5e-204	706.8	1-to-1								"APPR6"
VvCabSauv08_P0110F.ver1.0.g499380	0	0	0	0	0	0	0	0	0	0	0	0	0	0	0	0	0	0	0	0	0	0	0	0	0	0	pentatricopeptide repeat-containing mitochondrial-like	0	0	0	0	no IPS match	no IPS match	no IPS match
VvCabSauv08_P0110F.ver1.0.g499400	0	0	0	2.73213	0	0	0	0	0	3.09695	3.6396	0	0	0	0	4.11634	0	0	0	0	0	0	0	0	2.24552	0	50S ribosomal L30	C:GO:0005739, F:GO:0005198, C:GO:0005840, P:GO:0006412	C:mitochondrion, F:structural molecule activity, C:ribosome, P:translation	0	0	IPR005996 (TIGRFAM), IPR016082 (G3DSA:3.30.1390.GENE3D), IPR016082 (PFAM), IPR005996 (PANTHER), PTHR15892:SF3 (PANTHER), IPR005996 (HAMAP), IPR005996 (CDD), IPR016082 (SUPERFAMILY)	F:GO:0003735, C:GO:0015934, P:GO:0006412	F:structural constituent of ribosome, C:large ribosomal subunit, P:translation	AT5G55140.1	65.7	2e-35	146.4	1-to-1		AT5G55140.1	ribosomal protein L30 family protein					ribosomal protein L30 family protein%3B FUNCTIONS IN: structural constituent of ribosome%3B INVOLVED IN: translation%2C ribosome biogenesis%3B LOCATED IN: ribosome%2C large ribosomal subunit%3B EXPRESSED IN: 22 plant structures%3B EXPRESSED DURING: 13 growth stages%3B CONTAINS InterPro DOMAIN/s: Ribosomal protein L30p/L7e%2C conserved region (InterPro:IPR000517)%2C Ribosomal protein L30%2C bacterial-type (InterPro:IPR005996)%2C Ribosomal protein L30%2C ferredoxin-like fold domain (InterPro:IPR016082)%3B Has 30201 Blast hits to 17322 proteins in 780 species: Archae - 12%3B Bacteria - 1396%3B Metazoa - 17338%3B Fungi - 3422%3B Plants - 5037%3B Viruses - 0%3B Other Eukaryotes - 2996 (source: NCBI BLink).	VIT_02s0087g00590	100	9.6e-58	219.5	1-to-1				62.037		62.037
VvCabSauv08_P0110F.ver1.0.g499410	0.155028	0	0	0.223588	0.16899	0	0	0	0	0.334878	0	0	0	0	0.284524	0	0	0	0	0	0.302262	0.794008	0	0.424972	0.0599502	0.311485	NRT1 PTR FAMILY	C:GO:0016020, F:GO:0005215	C:membrane, F:transporter activity	0	0	IPR000109 (PFAM), G3DSA:1.20.1250.20 (GENE3D), PTHR11654:SF241 (PANTHER), IPR000109 (PANTHER), TRANSMEMBRANE (PHOBIUS), CYTOPLASMIC_DOMAIN (PHOBIUS), TRANSMEMBRANE (PHOBIUS), TRANSMEMBRANE (PHOBIUS), TRANSMEMBRANE (PHOBIUS), CYTOPLASMIC_DOMAIN (PHOBIUS), NON_CYTOPLASMIC_DOMAIN (PHOBIUS), CYTOPLASMIC_DOMAIN (PHOBIUS), TRANSMEMBRANE (PHOBIUS), NON_CYTOPLASMIC_DOMAIN (PHOBIUS), NON_CYTOPLASMIC_DOMAIN (PHOBIUS), IPR020846 (SUPERFAMILY), TMhelix (TMHMM), TMhelix (TMHMM), TMhelix (TMHMM), TMhelix (TMHMM), TMhelix (TMHMM), TMhelix (TMHMM)	C:GO:0016020, P:GO:0006810, F:GO:0005215	C:membrane, P:transport, F:transporter activity	AT3G21670.1	63.4	1e-94	344.7	1-to-1		AT3G21670.1	Major facilitator superfamily protein			AtNPF6.4,NPF6.4,NRT1/ PTR family 6.4		Major facilitator superfamily protein%3B FUNCTIONS IN: transporter activity%3B INVOLVED IN: oligopeptide transport%3B LOCATED IN: membrane%3B EXPRESSED IN: 21 plant structures%3B EXPRESSED DURING: 13 growth stages%3B CONTAINS InterPro DOMAIN/s: Oligopeptide transporter (InterPro:IPR000109)%2C Major facilitator superfamily%2C general substrate transporter (InterPro:IPR016196)%3B BEST Arabidopsis thaliana protein match is: Major facilitator superfamily protein (TAIR:AT2G26690.1)%3B Has 7861 Blast hits to 7524 proteins in 1448 species: Archae - 0%3B Bacteria - 4058%3B Metazoa - 633%3B Fungi - 459%3B Plants - 2170%3B Viruses - 0%3B Other Eukaryotes - 541 (source: NCBI BLink).	VIT_02s0087g00580	100	5e-165	577.4	1-to-1		"NPF6.4"	"NPF6.4"	59.4595	"NPF6.4"	59.4595		"NPF6.4"
VvCabSauv08_P0110F.ver1.0.g499420	2.92096	2.37852	3.09174	3.3785	3.33629	1.86974	3.48001	2.77948	2.41737	2.5416	3.00223	2.94162	2.1485	2.77567	2.4908	2.72666	2.0514	2.46125	2.98549	2.73516	3.05265	3.19412	3.11243	2.26382	0.0314073	0.385134	hypothetical protein PRUPE_ppa007274mg	0	0	0	0	Coil (COILS), PTHR36073:SF2 (PANTHER), PTHR36073 (PANTHER), CYTOPLASMIC_DOMAIN (PHOBIUS), TRANSMEMBRANE (PHOBIUS), NON_CYTOPLASMIC_DOMAIN (PHOBIUS), TMhelix (TMHMM)	no GO terms	no GO terms														VIT_02s0087g00570	100	9.4e-59	223	1-to-1				45.2991		45.2991
VvCabSauv08_P0110F.ver1.0.g499430	2.86063	3.15351	2.64694	2.94357	2.90416	2.83773	2.95821	3.19129	2.64417	2.21429	3.09775	2.09162	2.09597	2.13072	2.46811	3.08122	2.63446	2.76273	2.79701	2.95824	2.08578	3.58993	2.92118	3.16672	-0.41914	0.994345	hypothetical protein CICLE_v10001580mg	C:GO:0016020	C:membrane	0	0	PTHR36073:SF2 (PANTHER), PTHR36073 (PANTHER), TRANSMEMBRANE (PHOBIUS), TRANSMEMBRANE (PHOBIUS), TRANSMEMBRANE (PHOBIUS), NON_CYTOPLASMIC_DOMAIN (PHOBIUS), CYTOPLASMIC_DOMAIN (PHOBIUS), CYTOPLASMIC_DOMAIN (PHOBIUS), TRANSMEMBRANE (PHOBIUS), CYTOPLASMIC_DOMAIN (PHOBIUS), NON_CYTOPLASMIC_DOMAIN (PHOBIUS), TMhelix (TMHMM), TMhelix (TMHMM), TMhelix (TMHMM)	no GO terms	no GO terms	AT5G45310.1	49	6.5e-31	132.5	1-to-many	AT5G45310.2	AT5G45310.1	coiled-coil protein					unknown protein%3B LOCATED IN: endomembrane system%3B EXPRESSED IN: stem%2C inflorescence meristem%2C root%2C leaf%3B EXPRESSED DURING: LP.04 four leaves visible%3B Has 30201 Blast hits to 17322 proteins in 780 species: Archae - 12%3B Bacteria - 1396%3B Metazoa - 17338%3B Fungi - 3422%3B Plants - 5037%3B Viruses - 0%3B Other Eukaryotes - 2996 (source: NCBI BLink).	VIT_02s0087g00560	100	2.1e-134	475.3	1-to-1
VvCabSauv08_P0110F.ver1.0.g499440	0	0	0	0	0	0.128631	0	0	0	0	0	0	0	0	0	0	0	0	0	0	0	0	0	0	0	0	mitogen-activated kinase 9-like	F:GO:0000166, C:GO:0005634, P:GO:0009607, P:GO:0006464, F:GO:0004872, C:GO:0005773, F:GO:0004871, F:GO:0016301, C:GO:0005886, P:GO:0006950	F:nucleotide binding, C:nucleus, P:response to biotic stimulus, P:cellular protein modification process, F:receptor activity, C:vacuole, F:signal transducer activity, F:kinase activity, C:plasma membrane, P:response to stress	EC:2.7.11, EC:2.7.11.24	Transferring phosphorus-containing groups, Mitogen-activated protein kinase	G3DSA:3.30.200.20 (GENE3D), IPR012419 (PFAM), G3DSA:1.10.510.10 (GENE3D), IPR000719 (PFAM), mobidb-lite (MOBIDB_LITE), PTHR24055 (PANTHER), PTHR24055:SF293 (PANTHER), IPR017441 (PROSITE_PATTERNS), TRANSMEMBRANE (PHOBIUS), NON_CYTOPLASMIC_DOMAIN (PHOBIUS), TRANSMEMBRANE (PHOBIUS), CYTOPLASMIC_DOMAIN (PHOBIUS), TRANSMEMBRANE (PHOBIUS), CYTOPLASMIC_DOMAIN (PHOBIUS), CYTOPLASMIC_DOMAIN (PHOBIUS), TRANSMEMBRANE (PHOBIUS), NON_CYTOPLASMIC_DOMAIN (PHOBIUS), IPR000719 (PROSITE_PROFILES), IPR011009 (SUPERFAMILY), TMhelix (TMHMM), TMhelix (TMHMM)	F:GO:0005524, F:GO:0004672, P:GO:0006468	F:ATP binding, F:protein kinase activity, P:protein phosphorylation	AT3G18040.1	59.1	1e-136	485.3	1-to-many	AT3G18040.3,AT3G18040.4	AT3G18040.1	MAP kinase 9	Encodes a protein with similarity to MAP kinases (MAPK9).Expressed preferentially in guard cells and appears to be involved in reactive oxygen species mediated ABA signaling.	"MPK9"		MAP kinase 9	MAP kinase 9 (MPK9)%3B CONTAINS InterPro DOMAIN/s: Protein kinase%2C ATP binding site (InterPro:IPR017441)%2C Serine/threonine-protein kinase domain (InterPro:IPR002290)%2C Serine/threonine-protein kinase-like domain (InterPro:IPR017442)%2C Protein kinase-like domain (InterPro:IPR011009)%2C MAP kinase%2C conserved site (InterPro:IPR003527)%2C Protein kinase%2C catalytic domain (InterPro:IPR000719)%2C Tyrosine-protein kinase%2C catalytic domain (InterPro:IPR020635)%3B BEST Arabidopsis thaliana protein match is: MAP kinase 15 (TAIR:AT1G73670.1)%3B Has 122703 Blast hits to 121413 proteins in 4361 species: Archae - 122%3B Bacteria - 13975%3B Metazoa - 45582%3B Fungi - 12439%3B Plants - 29950%3B Viruses - 578%3B Other Eukaryotes - 20057 (source: NCBI BLink).	VIT_17s0000g02570	68.9	1.3e-172	603.6	1-to-1		"MPK8"	"MPK8"	73.3777	"MPK8"	73.3777		"MPK9"
VvCabSauv08_P0110F.ver1.0.g499450	0	0	0.413477	0	0.463989	0	0	0	0	0	0.434413	0	0	0	0	0	0	0	0	0.390395	0.82982	0.434413	0	0.457826	0.00697867	0.297413	WNK kinase	C:GO:0005635, F:GO:0000166, C:GO:0005737, C:GO:0005618, P:GO:0016043, P:GO:0006464, F:GO:0016301, F:GO:0005215	C:nuclear envelope, F:nucleotide binding, C:cytoplasm, C:cell wall, P:cellular component organization, P:cellular protein modification process, F:kinase activity, F:transporter activity	0	0	IPR000719 (PFAM), G3DSA:1.10.510.10 (GENE3D), G3DSA:3.30.200.20 (GENE3D), PTHR13902 (PANTHER), PTHR13902:SF74 (PANTHER), IPR000719 (PROSITE_PROFILES), IPR011009 (SUPERFAMILY)	F:GO:0005524, F:GO:0004672, P:GO:0006468	F:ATP binding, F:protein kinase activity, P:protein phosphorylation	AT3G18750.1	73.9	7.1e-34	141.7	1-to-many	AT3G18750.2,AT3G18750.3,AT3G18750.4,AT3G18750.5,AT3G18750.6	AT3G18750.1	with no lysine (K) kinase 6	Encodes a member of the WNK family (9 members in all) of protein kinases%2C the structural design of which is clearly distinct from those of other known protein kinases%2C such as receptor-like kinases and mitogen-activated protein kinases. Its transcription is under the control of circadian rhythms.	"WNK6"	ATWNK6,ARABIDOPSIS THALIANA WITH NO K 6,ZIK5	with no lysine (K) kinase 6	with no lysine (K) kinase 6 (WNK6)%3B CONTAINS InterPro DOMAIN/s: Protein kinase%2C catalytic domain (InterPro:IPR000719)%2C Serine/threonine-protein kinase domain (InterPro:IPR002290)%2C Tyrosine-protein kinase%2C catalytic domain (InterPro:IPR020635)%2C Serine/threonine-protein kinase-like domain (InterPro:IPR017442)%2C Protein kinase-like domain (InterPro:IPR011009)%2C Serine/threonine-protein kinase%2C active site (InterPro:IPR008271)%3B BEST Arabidopsis thaliana protein match is: Protein kinase superfamily protein (TAIR:AT1G49160.2)%3B Has 109997 Blast hits to 108787 proteins in 3825 species: Archae - 81%3B Bacteria - 10561%3B Metazoa - 41131%3B Fungi - 10681%3B Plants - 29357%3B Viruses - 431%3B Other Eukaryotes - 17755 (source: NCBI BLink).	VIT_02s0025g02360	92.4	9.8e-43	170.2	1-to-1		"WNK8"	"WNK8"	47.3765	"WNK8"	47.3765		"WNK6"
VvCabSauv08_P0110F.ver1.0.g499460	0	0	0	0	0	0	0	0	0	0	0	0	0	0	0	0	0	0	0	0	0	0	0	0	0	0	methylthioribose-1-phosphate isomerase	0	0	0	0	PTHR43475 (PANTHER), PTHR43475:SF1 (PANTHER), TRANSMEMBRANE (PHOBIUS), NON_CYTOPLASMIC_DOMAIN (PHOBIUS), CYTOPLASMIC_DOMAIN (PHOBIUS), SSF100950 (SUPERFAMILY)	no GO terms	no GO terms	AT2G05830.1	50	1.7e-14	77	1-to-many	AT2G05830.2,AT2G05830.3,AT2G05830.4	AT2G05830.1	NagB/RpiA/CoA transferase-like superfamily protein	Encodes a 5-methylthioribose-1-phosphate isomerase.		MTI1,5-METHYLTHIORIBOSE KINASE 1		NagB/RpiA/CoA transferase-like superfamily protein%3B FUNCTIONS IN: GTP binding%2C translation initiation factor activity%3B INVOLVED IN: cellular biosynthetic process%2C translational initiation%2C cellular metabolic process%3B LOCATED IN: eukaryotic translation initiation factor 2B complex%3B EXPRESSED IN: 23 plant structures%3B EXPRESSED DURING: 13 growth stages%3B CONTAINS InterPro DOMAIN/s: Putative translation initiation factor%2C aIF-2BI/5-methylthioribose-1-phosphate isomerase (InterPro:IPR005251)%2C Initiation factor 2B related (InterPro:IPR000649)%2C Initiation factor 2B alpha/beta/delta (InterPro:IPR011559)%3B BEST Arabidopsis thaliana protein match is: NagB/RpiA/CoA transferase-like superfamily protein (TAIR:AT3G07300.2)%3B Has 4970 Blast hits to 4968 proteins in 1028 species: Archae - 363%3B Bacteria - 1764%3B Metazoa - 514%3B Fungi - 399%3B Plants - 224%3B Viruses - 0%3B Other Eukaryotes - 1706 (source: NCBI BLink).	VIT_11s0016g00830	73.8	1.7e-21	99.4	1-to-1				71.5426		71.5426
VvCabSauv08_P0110F.ver1.0.g499470	0.0794689	0	0	0	0	0	0	0	0	0.0875565	0	0	0	0	0	0.12699	0	0	0	0	0	0	0	0	0.00269587	0	benzyl alcohol O-benzoyltransferase	P:GO:0019538, P:GO:0006629, C:GO:0016020, P:GO:0009058, F:GO:0016740, P:GO:0009987	P:protein metabolic process, P:lipid metabolic process, C:membrane, P:biosynthetic process, F:transferase activity, P:cellular process	EC:2.3.1.162, EC:2.3.1.195	Taxadien-5-alpha-ol O-acetyltransferase, (Z)-3-hexen-1-ol acetyltransferase	G3DSA:3.30.559.10 (GENE3D), IPR003480 (PFAM), G3DSA:3.30.559.10 (GENE3D), PTHR31642 (PANTHER), PTHR31642:SF85 (PANTHER)	F:GO:0016747	F:transferase activity, transferring acyl groups other than amino-acyl groups	AT5G17540.1	50.8	1.5e-118	424.5	1-to-1		AT5G17540.1	HXXXD-type acyl-transferase family protein					HXXXD-type acyl-transferase family protein%3B FUNCTIONS IN: transferase activity%2C transferring acyl groups other than amino-acyl groups%3B INVOLVED IN: biological_process unknown%3B LOCATED IN: cellular_component unknown%3B EXPRESSED IN: 9 plant structures%3B EXPRESSED DURING: 4 anthesis%2C C globular stage%2C F mature embryo stage%2C petal differentiation and expansion stage%3B CONTAINS InterPro DOMAIN/s: Transferase (InterPro:IPR003480)%3B BEST Arabidopsis thaliana protein match is: acetyl CoA:(Z)-3-hexen-1-ol acetyltransferase (TAIR:AT3G03480.1)%3B Has 1807 Blast hits to 1807 proteins in 277 species: Archae - 0%3B Bacteria - 0%3B Metazoa - 736%3B Fungi - 347%3B Plants - 385%3B Viruses - 0%3B Other Eukaryotes - 339 (source: NCBI BLink).	VIT_02s0087g00490	100	2.4e-264	907.9	1-to-1
VvCabSauv08_P0110F.ver1.0.g499480	0	0	0	0	0	0	0	0	0	0	0	0	0	0.971041	0	0	0	0	0	0	0	0	0	0	0	-0.32368	TRANSMEMBRANE (PHOBIUS), CYTOPLASMIC_DOMAIN (PHOBIUS), NON_CYTOPLASMIC_DOMAIN (PHOBIUS)	0	0	0	0	TRANSMEMBRANE (PHOBIUS), CYTOPLASMIC_DOMAIN (PHOBIUS), NON_CYTOPLASMIC_DOMAIN (PHOBIUS)	no GO terms	no GO terms	AT3G03480.1	46.9	8e-05	43.9	1-to-1		AT3G03480.1	acetyl CoA:(Z)-3-hexen-1-ol acetyltransferase		"CHAT"		acetyl CoA:(Z)-3-hexen-1-ol acetyltransferase	acetyl CoA:(Z)-3-hexen-1-ol acetyltransferase (CHAT)%3B CONTAINS InterPro DOMAIN/s: Transferase (InterPro:IPR003480)%3B BEST Arabidopsis thaliana protein match is: HXXXD-type acyl-transferase family protein (TAIR:AT5G17540.1)%3B Has 2522 Blast hits to 2511 proteins in 130 species: Archae - 0%3B Bacteria - 0%3B Metazoa - 0%3B Fungi - 44%3B Plants - 2476%3B Viruses - 0%3B Other Eukaryotes - 2 (source: NCBI BLink).	VIT_02s0087g00490	100	9.6e-26	112.5	1-to-1								"CHAT"
VvCabSauv08_P0110F.ver1.0.g499490	0	0	0	0	0	0	0	0	0	0	0	0	0	0	0	0	0	0	0	0	0	0	0	0	0	0	benzyl alcohol O-benzoyltransferase	P:GO:0019538, C:GO:0016020, P:GO:0006629, P:GO:0009058, F:GO:0016740, P:GO:0009987	P:protein metabolic process, C:membrane, P:lipid metabolic process, P:biosynthetic process, F:transferase activity, P:cellular process	EC:2.3.1.162	Taxadien-5-alpha-ol O-acetyltransferase	G3DSA:3.30.559.10 (GENE3D), G3DSA:3.30.559.10 (GENE3D), IPR003480 (PFAM), G3DSA:3.30.559.10 (GENE3D), PTHR31642 (PANTHER), PTHR31642:SF85 (PANTHER)	F:GO:0016747	F:transferase activity, transferring acyl groups other than amino-acyl groups	AT5G17540.1	51.2	1.7e-96	351.7	1-to-1		AT5G17540.1	HXXXD-type acyl-transferase family protein					HXXXD-type acyl-transferase family protein%3B FUNCTIONS IN: transferase activity%2C transferring acyl groups other than amino-acyl groups%3B INVOLVED IN: biological_process unknown%3B LOCATED IN: cellular_component unknown%3B EXPRESSED IN: 9 plant structures%3B EXPRESSED DURING: 4 anthesis%2C C globular stage%2C F mature embryo stage%2C petal differentiation and expansion stage%3B CONTAINS InterPro DOMAIN/s: Transferase (InterPro:IPR003480)%3B BEST Arabidopsis thaliana protein match is: acetyl CoA:(Z)-3-hexen-1-ol acetyltransferase (TAIR:AT3G03480.1)%3B Has 1807 Blast hits to 1807 proteins in 277 species: Archae - 0%3B Bacteria - 0%3B Metazoa - 736%3B Fungi - 347%3B Plants - 385%3B Viruses - 0%3B Other Eukaryotes - 339 (source: NCBI BLink).	VIT_02s0087g00470	99.5	1.2e-218	756.5	1-to-1
VvCabSauv08_P0110F.ver1.0.g499500	0.966299	0.616656	0	0.966912	1.04828	0.440936	1.59518	1.12402	1.18532	0.570075	0.588642	1.84954	0.17212	1.2348	0.584485	0.95837	1.05742	0.340104	1.09796	1.44593	1.0704	1.38177	1.77758	2.07556	0.475102	1.08117	rop guanine nucleotide exchange factor 14	F:GO:0003676, F:GO:0003824, P:GO:0008152, P:GO:0016043, P:GO:0030154, P:GO:0009653, P:GO:0009856, P:GO:0016049	F:nucleic acid binding, F:catalytic activity, P:metabolic process, P:cellular component organization, P:cell differentiation, P:anatomical structure morphogenesis, P:pollination, P:cell growth	0	0	Coil (COILS), IPR027450 (PFAM), G3DSA:3.30.70.330 (GENE3D), IPR005512 (PFAM), IPR027450 (G3DSA:2.60.120.GENE3D), mobidb-lite (MOBIDB_LITE), mobidb-lite (MOBIDB_LITE), PTHR33101:SF23 (PANTHER), PTHR33101 (PANTHER), IPR000504 (PROSITE_PROFILES), IPR005123 (PROSITE_PROFILES), IPR005512 (PROSITE_PROFILES), IPR000504 (SUPERFAMILY), SSF51197 (SUPERFAMILY)	F:GO:0003676, F:GO:0016491, P:GO:0055114, F:GO:0005089	F:nucleic acid binding, F:oxidoreductase activity, P:oxidation-reduction process, F:Rho guanyl-nucleotide exchange factor activity	AT1G31650.1	62.9	3.1e-190	663.7	1-to-1		AT1G31650.1	RHO guanyl-nucleotide exchange factor 14	Encodes a member of KPP-like gene family%2C homolog of KPP (kinase partner protein) gene in tomato. Also a member of the RopGEF (guanine nucleotide exchange factor) family%2C containing the novel PRONE domain (plant-specific Rop nucleotide exchanger)%2C which is exclusively active towards members of the Rop subfamily.	"ROPGEF14"	ATROPGEF14	ROP (rho of plants) guanine nucleotide exchange factor 14	RHO guanyl-nucleotide exchange factor 14 (ROPGEF14)%3B CONTAINS InterPro DOMAIN/s: Rop nucleotide exchanger%2C PRONE (InterPro:IPR005512)%3B BEST Arabidopsis thaliana protein match is: RHO guanyl-nucleotide exchange factor 7 (TAIR:AT5G02010.1)%3B Has 302 Blast hits to 301 proteins in 16 species: Archae - 0%3B Bacteria - 0%3B Metazoa - 0%3B Fungi - 0%3B Plants - 302%3B Viruses - 0%3B Other Eukaryotes - 0 (source: NCBI BLink).	VIT_02s0087g00460	100	0	1820.8	1-to-1				26.0965		26.0965		"ROPGEF14"
VvCabSauv08_P0110F.ver1.0.g499510	0	0	0	0	0	0	0	0	0	0	0	0	0	0	0	0	0	0	0	0	0	0	0	0	0	0	C2 domain-containing family	C:GO:0005783, C:GO:0005794	C:endoplasmic reticulum, C:Golgi apparatus	0	0	PTHR10024:SF315 (PANTHER), PTHR10024 (PANTHER), NON_CYTOPLASMIC_DOMAIN (PHOBIUS), CYTOPLASMIC_DOMAIN (PHOBIUS), TRANSMEMBRANE (PHOBIUS)	no GO terms	no GO terms	AT5G06850.1	84.8	1.8e-32	136.3	1-to-1		AT5G06850.1	C2 calcium/lipid-binding plant phosphoribosyltransferase family protein	Encodes an endoplasmic reticulum protein that is involved in the transport of the florigen FT from companion cells to sieve elements%2C thus affecting FT transport through the phloem to the SAM.	"FTIP1"		FT-interacting protein 1	C2 calcium/lipid-binding plant phosphoribosyltransferase family protein%3B FUNCTIONS IN: molecular_function unknown%3B INVOLVED IN: tryptophan biosynthetic process%3B LOCATED IN: cellular_component unknown%3B EXPRESSED IN: 8 plant structures%3B EXPRESSED DURING: LP.04 four leaves visible%2C 4 anthesis%2C petal differentiation and expansion stage%3B CONTAINS InterPro DOMAIN/s: C2 membrane targeting protein (InterPro:IPR018029)%2C C2 calcium/lipid-binding domain%2C CaLB (InterPro:IPR008973)%2C Phosphoribosyltransferase C-terminal (InterPro:IPR013583)%2C C2 calcium-dependent membrane targeting (InterPro:IPR000008)%3B BEST Arabidopsis thaliana protein match is: C2 calcium/lipid-binding plant phosphoribosyltransferase family protein (TAIR:AT5G48060.1)%3B Has 30201 Blast hits to 17322 proteins in 780 species: Archae - 12%3B Bacteria - 1396%3B Metazoa - 17338%3B Fungi - 3422%3B Plants - 5037%3B Viruses - 0%3B Other Eukaryotes - 2996 (source: NCBI BLink).	VIT_02s0087g00450	100	6.4e-50	193.4	1-to-1								"FTIP1"
VvCabSauv08_P0110F.ver1.0.g499520	3.92784	3.71434	3.82563	3.8266	3.84877	3.89653	3.96484	4.24248	3.80793	3.96607	4.15318	4.13887	3.47365	3.83924	3.57034	3.65415	3.43106	3.7124	3.82997	3.77154	3.9585	4.15109	4.08502	3.93684	0.263435	0.429909	beta-amylase 2	P:GO:0005975, F:GO:0003677, C:GO:0005634, F:GO:0003700, P:GO:0009056, P:GO:0007275, C:GO:0016020, P:GO:0009058, P:GO:0006139, C:GO:0009536, F:GO:0016787	P:carbohydrate metabolic process, F:DNA binding, C:nucleus, F:transcription factor activity, sequence-specific DNA binding, P:catabolic process, P:multicellular organism development, C:membrane, P:biosynthetic process, P:nucleobase-containing compound metabolic process, C:plastid, F:hydrolase activity	EC:3.2.1.2	Beta-amylase	IPR001554 (PRINTS), G3DSA:3.20.20.80 (GENE3D), IPR008540 (PFAM), IPR001554 (PFAM), mobidb-lite (MOBIDB_LITE), PTHR31352:SF18 (PANTHER), PTHR31352 (PANTHER), IPR017853 (SUPERFAMILY)	P:GO:0000272, F:GO:0016161	P:polysaccharide catabolic process, F:beta-amylase activity	AT5G45300.1	72.9	1e-262	904	1-to-many	AT5G45300.3	AT5G45300.1	beta-amylase 2	Encodes a beta-amylase-like protein present in the nucleus rather than targeted to the chloroplast. Contains BRASSINAZOLE RESISTANT1 (BZR1)-type DNA binding domains. Activates gene expression in protoplast transactivation assays.	"BMY2"	BAM8,BETA-AMYLASE 8	beta-amylase 2	beta-amylase 2 (BMY2)%3B FUNCTIONS IN: cation binding%2C beta-amylase activity%2C catalytic activity%3B INVOLVED IN: cellulose biosynthetic process%2C carbohydrate metabolic process%2C polysaccharide catabolic process%3B LOCATED IN: cellular_component unknown%3B EXPRESSED IN: 22 plant structures%3B EXPRESSED DURING: 13 growth stages%3B CONTAINS InterPro DOMAIN/s: Glycoside hydrolase%2C family 14 (InterPro:IPR001554)%2C Glycoside hydrolase%2C catalytic core (InterPro:IPR017853)%2C Glycoside hydrolase%2C subgroup%2C catalytic core (InterPro:IPR013781)%2C BZR1%2C transcriptional repressor (InterPro:IPR008540)%3B BEST Arabidopsis thaliana protein match is: beta-amylase 7 (TAIR:AT2G45880.1)%3B Has 1218 Blast hits to 1198 proteins in 187 species: Archae - 0%3B Bacteria - 92%3B Metazoa - 210%3B Fungi - 10%3B Plants - 824%3B Viruses - 0%3B Other Eukaryotes - 82 (source: NCBI BLink).	VIT_02s0087g00440	100	0	1092.8	1-to-1		"BAM8"	"BAM8"	61.7694	"BAM8"	61.7694		"BMY2"
VvCabSauv08_P0110F.ver1.0.g499530	1.31164	1.30468	1.26633	1.53135	0.951891	1.36742	1.23164	1.14306	1.30071	1.26057	1.32143	1.30716	1.19179	0.947126	0.731449	0	1.30249	1.414	0.877219	0.904355	0.888494	2.12698	1.05989	1.31546	0.00216828	0.543988	zinc C3HC4 type (RING finger)	P:GO:0019538, P:GO:0009628, P:GO:0009056, P:GO:0009791, P:GO:0006629, C:GO:0016020, F:GO:0005488, F:GO:0016740, P:GO:0006950, P:GO:0009987, P:GO:0000003	P:protein metabolic process, P:response to abiotic stimulus, P:catabolic process, P:post-embryonic development, P:lipid metabolic process, C:membrane, F:binding, F:transferase activity, P:response to stress, P:cellular process, P:reproduction	EC:1.14.13.93, EC:1.14.13	(+)-abscisic acid 8'-hydroxylase, Acting on paired donors, with incorporation or reduction of molecular oxygen. The oxygen incorporated need not be derived from O(2)	IPR001841 (SMART), IPR013083 (G3DSA:3.30.40.GENE3D), IPR001841 (PFAM), mobidb-lite (MOBIDB_LITE), mobidb-lite (MOBIDB_LITE), mobidb-lite (MOBIDB_LITE), mobidb-lite (MOBIDB_LITE), PTHR14155 (PANTHER), PTHR14155:SF341 (PANTHER), IPR001841 (PROSITE_PROFILES), IPR001841 (CDD), SSF57850 (SUPERFAMILY)	no GO terms	no GO terms	AT5G45290.1	52.5	2.5e-97	354.4	1-to-1		AT5G45290.1	RING/U-box superfamily protein					RING/U-box superfamily protein%3B FUNCTIONS IN: zinc ion binding%3B INVOLVED IN: N-terminal protein myristoylation%3B LOCATED IN: chloroplast%3B CONTAINS InterPro DOMAIN/s: Zinc finger%2C RING-type (InterPro:IPR001841)%2C Zinc finger%2C C3HC4 RING-type (InterPro:IPR018957)%3B BEST Arabidopsis thaliana protein match is: TOXICOS EN LEVADURA 2 (TAIR:AT3G16720.1)%3B Has 30201 Blast hits to 17322 proteins in 780 species: Archae - 12%3B Bacteria - 1396%3B Metazoa - 17338%3B Fungi - 3422%3B Plants - 5037%3B Viruses - 0%3B Other Eukaryotes - 2996 (source: NCBI BLink).	VIT_02s0087g00420	99.1	0	1067	1-to-1				44.9198		44.9198
VvCabSauv08_P0110F.ver1.0.g499540	2.70392	4.11722	3.0827	2.25488	3.768	4.14081	3.05699	3.38974	3.16559	3.69254	2.5924	4.29301	2.823	0	0	3.42933	2.59768	0	2.96123	2.89118	0	3.0715	3.32467	3.56616	0.224705	2.37977	Profilin family	F:GO:0003677, C:GO:0005634, P:GO:0006259	F:DNA binding, C:nucleus, P:DNA metabolic process	0	0	IPR005455 (PFAM), G3DSA:3.30.450.30 (GENE3D), PTHR36780 (PANTHER), IPR005455 (SUPERFAMILY)	no GO terms	no GO terms	AT4G19400.1	68	1.6e-56	216.9	1-to-many	AT4G19410.2	AT4G19400.1	Profilin family protein					Profilin family protein%3B FUNCTIONS IN: actin binding%3B INVOLVED IN: cytoskeleton organization%3B LOCATED IN: actin cytoskeleton%3B EXPRESSED IN: 22 plant structures%3B EXPRESSED DURING: 13 growth stages%3B CONTAINS InterPro DOMAIN/s: Profilin/allergen (InterPro:IPR002097)%3B BEST Arabidopsis thaliana protein match is: Pectinacetylesterase family protein (TAIR:AT4G19410.2)%3B Has 30201 Blast hits to 17322 proteins in 780 species: Archae - 12%3B Bacteria - 1396%3B Metazoa - 17338%3B Fungi - 3422%3B Plants - 5037%3B Viruses - 0%3B Other Eukaryotes - 2996 (source: NCBI BLink).	VIT_02s0087g00410	100	1.4e-83	305.8	1-to-1				66.6667		66.6667
VvCabSauv08_P0110F.ver1.0.g499550	2.42527	2.45814	2.53795	2.34558	2.40721	2.43759	2.59564	2.36548	2.55814	1.90241	2.08028	2.27395	2.29145	2.41577	1.57295	2.00158	1.78931	2.11498	2.81834	1.3572	2.42522	1.91668	2.48382	2.36406	-0.388247	0.161468	DNAse I-like superfamily	0	0	0	0	IPR005135 (PFAM), IPR005135 (G3DSA:3.60.10.GENE3D), mobidb-lite (MOBIDB_LITE), PTHR12121 (PANTHER), PTHR12121:SF54 (PANTHER), IPR005135 (SUPERFAMILY)	no GO terms	no GO terms	AT1G31500.1	72.1	1.6e-82	303.9	1-to-many	AT1G31500.2,AT1G31500.4,AT1G31500.5,AT1G31500.7	AT1G31500.1	DNAse I-like superfamily protein					DNAse I-like superfamily protein%3B CONTAINS InterPro DOMAIN/s: Endonuclease/exonuclease/phosphatase (InterPro:IPR005135)%3B BEST Arabidopsis thaliana protein match is: DNAse I-like superfamily protein (TAIR:AT1G31530.1)%3B Has 1260 Blast hits to 1239 proteins in 211 species: Archae - 0%3B Bacteria - 12%3B Metazoa - 524%3B Fungi - 260%3B Plants - 247%3B Viruses - 0%3B Other Eukaryotes - 217 (source: NCBI BLink).	VIT_02s0087g00390	100	4.6e-121	431	1-to-1		"CCR4-4"	"CCR4-4"	63.8677	"CCR4-4"	63.8677		"CCR4-4"
VvCabSauv08_P0110F.ver1.0.g499560	0	0	0	0	0.540159	0	0	0	0.705687	0	0.265139	0	0	0	0	0	0	0	0	0	0	0	0	0	0.0883797	0	hypothetical protein CICLE_v10002850mg	0	0	0	0	mobidb-lite (MOBIDB_LITE)	no GO terms	no GO terms														VIT_02s0087g00380	45.8	1.5e-09	59.7	1-to-1
VvCabSauv08_P0110F.ver1.0.g499570	2.39941	3.44431	4.1108	2.88532	3.13465	1.77455	1.88971	2.28445	2.8898	2.56389	3.6316	3.19148	0	2.6171	1.24552	0.470013	1.47853	0.523057	0.666507	1.12634	1.30828	2.27167	2.77681	1.4221	-0.189181	0.869321	hypothetical protein CICLE_v10002850mg	F:GO:0003723, P:GO:0009058, F:GO:0016740, P:GO:0006259	F:RNA binding, P:biosynthetic process, F:transferase activity, P:DNA metabolic process	EC:2.7.7.49	RNA-directed DNA polymerase	no IPS match	no IPS match	no IPS match														VIT_02s0087g00380	100	6.2e-66	246.9	1-to-1
VvCabSauv08_P0110F.ver1.0.g499580	0	0	0.153552	0	0.0874479	0	0	0	0	0	0.230601	0	0.0988723	0.398944	0	0	0	0.150632	0	0.131915	0	0.381879	0	0.308195	0.025683	0.0640863	transferase family	P:GO:0019538, P:GO:0009058, F:GO:0005488, F:GO:0016740, C:GO:0009536, P:GO:0009987	P:protein metabolic process, P:biosynthetic process, F:binding, F:transferase activity, C:plastid, P:cellular process	EC:2.3.1.144, EC:1.4.3.21	Anthranilate N-benzoyltransferase, Primary-amine oxidase	G3DSA:3.30.559.10 (GENE3D), IPR003480 (PFAM), G3DSA:3.30.559.10 (GENE3D), PTHR31642:SF79 (PANTHER), PTHR31642 (PANTHER)	F:GO:0016747	F:transferase activity, transferring acyl groups other than amino-acyl groups	AT1G31490.1	61.5	1.8e-162	570.5	1-to-1		AT1G31490.1	HXXXD-type acyl-transferase family protein					HXXXD-type acyl-transferase family protein%3B FUNCTIONS IN: transferase activity%2C transferring acyl groups other than amino-acyl groups%2C quinone binding%2C primary amine oxidase activity%2C copper ion binding%2C transferase activity%3B INVOLVED IN: oxidation reduction%2C amine metabolic process%3B LOCATED IN: chloroplast%3B EXPRESSED IN: 8 plant structures%3B EXPRESSED DURING: 4 anthesis%2C C globular stage%2C petal differentiation and expansion stage%3B CONTAINS InterPro DOMAIN/s: Copper amine oxidase%2C N-terminal (InterPro:IPR016182)%2C Transferase (InterPro:IPR003480)%3B BEST Arabidopsis thaliana protein match is: HXXXD-type acyl-transferase family protein (TAIR:AT1G78990.1)%3B Has 2275 Blast hits to 2263 proteins in 126 species: Archae - 0%3B Bacteria - 0%3B Metazoa - 0%3B Fungi - 38%3B Plants - 2233%3B Viruses - 0%3B Other Eukaryotes - 4 (source: NCBI BLink).	VIT_02s0087g00370	100	3.3e-269	924.1	1-to-1				60.6667		60.6667
VvCabSauv08_P0110F.ver1.0.g499590	1.18981	0.307217	1.44169	1.30924	1.34277	0.694845	0.733386	1.27389	0.773633	0.798684	0.913534	0.755111	0.260392	0.674278	0.985261	0.312066	0.203786	0.701006	0.526945	0.549931	0.611518	0.786519	0.564927	0.962656	-0.157131	0.13139	pentatricopeptide repeat-containing chloroplastic-like	F:GO:0003723, F:GO:0005515, F:GO:0004518, C:GO:0005622	F:RNA binding, F:protein binding, F:nuclease activity, C:intracellular	0	0	IPR002885 (PFAM), G3DSA:3.30.2320.10 (GENE3D), IPR002885 (TIGRFAM), IPR002885 (PFAM), IPR002885 (PFAM), PTHR24015 (PANTHER), PTHR24015:SF1183 (PANTHER), SIGNAL_PEPTIDE_N_REGION (PHOBIUS), SIGNAL_PEPTIDE_H_REGION (PHOBIUS), SIGNAL_PEPTIDE_C_REGION (PHOBIUS), NON_CYTOPLASMIC_DOMAIN (PHOBIUS), SIGNAL_PEPTIDE (PHOBIUS), IPR002885 (PROSITE_PROFILES), IPR002885 (PROSITE_PROFILES), IPR002885 (PROSITE_PROFILES), IPR002885 (PROSITE_PROFILES), IPR002885 (PROSITE_PROFILES), IPR002885 (PROSITE_PROFILES), IPR002885 (PROSITE_PROFILES), IPR002885 (PROSITE_PROFILES), IPR002885 (PROSITE_PROFILES), IPR002885 (PROSITE_PROFILES), IPR002885 (PROSITE_PROFILES), IPR002885 (PROSITE_PROFILES), IPR002885 (PROSITE_PROFILES), IPR002885 (PROSITE_PROFILES), IPR002885 (PROSITE_PROFILES), IPR002885 (PROSITE_PROFILES), IPR002885 (PROSITE_PROFILES), IPR002885 (PROSITE_PROFILES), IPR002885 (PROSITE_PROFILES), IPR011990 (SUPERFAMILY), SSF81901 (SUPERFAMILY)	F:GO:0005515	F:protein binding	AT4G19440.1	51.9	2.3e-57	222.2	1-to-many	AT4G19440.2,AT4G19440.3,AT4G19440.4	AT4G19440.1	Tetratricopeptide repeat (TPR)-like superfamily protein					Tetratricopeptide repeat (TPR)-like superfamily protein%3B INVOLVED IN: biological_process unknown%3B EXPRESSED IN: 19 plant structures%3B EXPRESSED DURING: 10 growth stages%3B CONTAINS InterPro DOMAIN/s: Pentatricopeptide repeat (InterPro:IPR002885)%3B BEST Arabidopsis thaliana protein match is: Pentatricopeptide repeat (PPR) superfamily protein (TAIR:AT5G55840.1)%3B Has 30201 Blast hits to 17322 proteins in 780 species: Archae - 12%3B Bacteria - 1396%3B Metazoa - 17338%3B Fungi - 3422%3B Plants - 5037%3B Viruses - 0%3B Other Eukaryotes - 2996 (source: NCBI BLink).	VIT_02s0087g00360	100	1.9e-151	533.9	1-to-1				49.7579		49.7579
VvCabSauv08_P0110F.ver1.0.g499600	4.24023	3.86777	4.44639	4.22379	3.96784	4.07515	3.71494	4.28256	3.78494	4.15152	4.43085	3.63683	1.4713	2.09231	1.58858	1.18267	1.25799	1.1762	1.63764	1.90825	1.34001	3.03681	2.85351	2.99969	-0.111729	1.24594	NUCLEAR FUSION DEFECTIVE 4-like	F:GO:0003676, P:GO:0009628, P:GO:0007275, C:GO:0016020, P:GO:0016043, P:GO:0030154, P:GO:0006810, P:GO:0006950	F:nucleic acid binding, P:response to abiotic stimulus, P:multicellular organism development, C:membrane, P:cellular component organization, P:cell differentiation, P:transport, P:response to stress	0	0	G3DSA:1.20.1250.20 (GENE3D), G3DSA:1.20.1250.20 (GENE3D), IPR010658 (PFAM), PTHR21576:SF58 (PANTHER), PTHR21576 (PANTHER), TRANSMEMBRANE (PHOBIUS), CYTOPLASMIC_DOMAIN (PHOBIUS), TRANSMEMBRANE (PHOBIUS), CYTOPLASMIC_DOMAIN (PHOBIUS), CYTOPLASMIC_DOMAIN (PHOBIUS), NON_CYTOPLASMIC_DOMAIN (PHOBIUS), TRANSMEMBRANE (PHOBIUS), CYTOPLASMIC_DOMAIN (PHOBIUS), TRANSMEMBRANE (PHOBIUS), TRANSMEMBRANE (PHOBIUS), TRANSMEMBRANE (PHOBIUS), TRANSMEMBRANE (PHOBIUS), TRANSMEMBRANE (PHOBIUS), NON_CYTOPLASMIC_DOMAIN (PHOBIUS), TRANSMEMBRANE (PHOBIUS), TRANSMEMBRANE (PHOBIUS), CYTOPLASMIC_DOMAIN (PHOBIUS), CYTOPLASMIC_DOMAIN (PHOBIUS), TRANSMEMBRANE (PHOBIUS), NON_CYTOPLASMIC_DOMAIN (PHOBIUS), CYTOPLASMIC_DOMAIN (PHOBIUS), NON_CYTOPLASMIC_DOMAIN (PHOBIUS), TRANSMEMBRANE (PHOBIUS), NON_CYTOPLASMIC_DOMAIN (PHOBIUS), NON_CYTOPLASMIC_DOMAIN (PHOBIUS), SignalP-noTM (SIGNALP_EUK), IPR020846 (SUPERFAMILY), TMhelix (TMHMM), TMhelix (TMHMM), TMhelix (TMHMM), TMhelix (TMHMM), TMhelix (TMHMM), TMhelix (TMHMM), TMhelix (TMHMM), TMhelix (TMHMM), TMhelix (TMHMM), TMhelix (TMHMM), TMhelix (TMHMM), TMhelix (TMHMM)	no GO terms	no GO terms	AT4G19450.1	69.8	4.7e-221	765.4	1-to-1		AT4G19450.1	Major facilitator superfamily protein					Major facilitator superfamily protein%3B FUNCTIONS IN: molecular_function unknown%3B INVOLVED IN: biological_process unknown%3B LOCATED IN: endomembrane system%3B EXPRESSED IN: 22 plant structures%3B EXPRESSED DURING: 13 growth stages%3B CONTAINS InterPro DOMAIN/s: Nodulin-like (InterPro:IPR010658)%2C Major facilitator superfamily%2C general substrate transporter (InterPro:IPR016196)%3B BEST Arabidopsis thaliana protein match is: Major facilitator superfamily protein (TAIR:AT5G45275.1)%3B Has 30201 Blast hits to 17322 proteins in 780 species: Archae - 12%3B Bacteria - 1396%3B Metazoa - 17338%3B Fungi - 3422%3B Plants - 5037%3B Viruses - 0%3B Other Eukaryotes - 2996 (source: NCBI BLink).	VIT_02s0087g00340	100	0	1091.3	1-to-1				69.8246		69.8246
VvCabSauv08_P0110F.ver1.0.g499610	2.89202	2.01496	2.55877	2.78341	2.69736	2.69762	3.16579	2.45393	3.80848	3.64959	3.43209	3.06589	2.11133	1.94254	2.77731	3.06602	3.48455	3.45826	3.44326	3.24414	3.21891	3.44263	3.65928	3.67534	0.893941	1.31536	glycosyl transferase family 1 family	C:GO:0016020, F:GO:0016740	C:membrane, F:transferase activity	0	0	G3DSA:3.40.50.2000 (GENE3D), IPR001296 (PFAM), G3DSA:3.40.50.2000 (GENE3D), IPR028098 (PFAM), PTHR12526:SF501 (PANTHER), PTHR12526 (PANTHER), SIGNAL_PEPTIDE (PHOBIUS), SIGNAL_PEPTIDE_N_REGION (PHOBIUS), SIGNAL_PEPTIDE_C_REGION (PHOBIUS), SIGNAL_PEPTIDE_H_REGION (PHOBIUS), NON_CYTOPLASMIC_DOMAIN (PHOBIUS), cd03801 (CDD), SSF53756 (SUPERFAMILY), TMhelix (TMHMM)	no GO terms	no GO terms	AT4G19460.1	62.7	5.1e-179	625.5	1-to-1		AT4G19460.1	UDP-Glycosyltransferase superfamily protein					UDP-Glycosyltransferase superfamily protein%3B FUNCTIONS IN: transferase activity%2C transferring glycosyl groups%3B INVOLVED IN: biosynthetic process%3B LOCATED IN: cellular_component unknown%3B EXPRESSED IN: 10 plant structures%3B EXPRESSED DURING: 4 anthesis%2C C globular stage%2C petal differentiation and expansion stage%3B CONTAINS InterPro DOMAIN/s: Glycosyl transferase%2C group 1 (InterPro:IPR001296)%3B BEST Arabidopsis thaliana protein match is: UDP-Glycosyltransferase superfamily protein (TAIR:AT1G73160.1)%3B Has 30201 Blast hits to 17322 proteins in 780 species: Archae - 12%3B Bacteria - 1396%3B Metazoa - 17338%3B Fungi - 3422%3B Plants - 5037%3B Viruses - 0%3B Other Eukaryotes - 2996 (source: NCBI BLink).	VIT_02s0087g00330	100	1.3e-295	1011.9	1-to-1				62.4746		62.4746
VvCabSauv08_P0110F.ver1.0.g499620	0	0	0	0	0	0	0	0	0	0	0	0	0	0	0	0	0	0	0	0	0	0	0	0	0	0	glycosyl transferase family 1 family	C:GO:0016020, F:GO:0016740	C:membrane, F:transferase activity	0	0	G3DSA:3.40.50.2000 (GENE3D), IPR028098 (PFAM), G3DSA:3.40.50.2000 (GENE3D), IPR001296 (PFAM), PTHR12526 (PANTHER), PTHR12526:SF501 (PANTHER), NON_CYTOPLASMIC_DOMAIN (PHOBIUS), TRANSMEMBRANE (PHOBIUS), CYTOPLASMIC_DOMAIN (PHOBIUS), cd03801 (CDD), SSF53756 (SUPERFAMILY), TMhelix (TMHMM)	no GO terms	no GO terms	AT4G19460.1	59.5	1.6e-169	594	1-to-1		AT4G19460.1	UDP-Glycosyltransferase superfamily protein					UDP-Glycosyltransferase superfamily protein%3B FUNCTIONS IN: transferase activity%2C transferring glycosyl groups%3B INVOLVED IN: biosynthetic process%3B LOCATED IN: cellular_component unknown%3B EXPRESSED IN: 10 plant structures%3B EXPRESSED DURING: 4 anthesis%2C C globular stage%2C petal differentiation and expansion stage%3B CONTAINS InterPro DOMAIN/s: Glycosyl transferase%2C group 1 (InterPro:IPR001296)%3B BEST Arabidopsis thaliana protein match is: UDP-Glycosyltransferase superfamily protein (TAIR:AT1G73160.1)%3B Has 30201 Blast hits to 17322 proteins in 780 species: Archae - 12%3B Bacteria - 1396%3B Metazoa - 17338%3B Fungi - 3422%3B Plants - 5037%3B Viruses - 0%3B Other Eukaryotes - 2996 (source: NCBI BLink).	VIT_02s0087g00320	100	6.7e-292	999.6	1-to-1				60.3659		60.3659
VvCabSauv08_P0110F.ver1.0.g499630	0.509424	0	0.676887	0	0.320137	0	0.275034	0	0	0	0.376155	0	0.607961	0	0.489025	0.828768	0	0	1.21569	0.331855	0	0	0	0	-0.270052	-0.365662	mobidb-lite (MOBIDB_LITE), SignalP-TM (SIGNALP_GRAM_POSITIVE)	0	0	0	0	mobidb-lite (MOBIDB_LITE), SignalP-TM (SIGNALP_GRAM_POSITIVE)	no GO terms	no GO terms														VIT_02s0087g00310	94.6	1.6e-31	132.9	1-to-1
VvCabSauv08_P0110F.ver1.0.g499640	0	0	0	0	0	0	0	0	0	0	0	0	0	0	1.73093	0	0	0	0	0.887353	0	0	2.3377	0	0	0.202257	uncharacterized protein LOC109708647 isoform X3	0	0	0	0	Coil (COILS), IPR004252 (PFAM), G3DSA:1.20.1000.10 (GENE3D), mobidb-lite (MOBIDB_LITE)	no GO terms	no GO terms
VvCabSauv08_P0110F.ver1.0.g499650	0	0	0	0	0	0	0	0	0	0.0847922	0	0.181842	0	0	0	0	0	0	0	0	0	0.0686626	0	0	0.088878	0.0228875	glycosyl transferase family 1 family	C:GO:0016020, F:GO:0016740	C:membrane, F:transferase activity	0	0	G3DSA:3.40.50.2000 (GENE3D), IPR028098 (PFAM), IPR001296 (PFAM), G3DSA:3.40.50.2000 (GENE3D), PTHR12526:SF501 (PANTHER), PTHR12526 (PANTHER), SIGNAL_PEPTIDE_C_REGION (PHOBIUS), SIGNAL_PEPTIDE (PHOBIUS), SIGNAL_PEPTIDE_N_REGION (PHOBIUS), SIGNAL_PEPTIDE_H_REGION (PHOBIUS), NON_CYTOPLASMIC_DOMAIN (PHOBIUS), cd03801 (CDD), SSF53756 (SUPERFAMILY), TMhelix (TMHMM)	no GO terms	no GO terms	AT4G19460.1	57.5	2.4e-160	563.5	1-to-1		AT4G19460.1	UDP-Glycosyltransferase superfamily protein					UDP-Glycosyltransferase superfamily protein%3B FUNCTIONS IN: transferase activity%2C transferring glycosyl groups%3B INVOLVED IN: biosynthetic process%3B LOCATED IN: cellular_component unknown%3B EXPRESSED IN: 10 plant structures%3B EXPRESSED DURING: 4 anthesis%2C C globular stage%2C petal differentiation and expansion stage%3B CONTAINS InterPro DOMAIN/s: Glycosyl transferase%2C group 1 (InterPro:IPR001296)%3B BEST Arabidopsis thaliana protein match is: UDP-Glycosyltransferase superfamily protein (TAIR:AT1G73160.1)%3B Has 30201 Blast hits to 17322 proteins in 780 species: Archae - 12%3B Bacteria - 1396%3B Metazoa - 17338%3B Fungi - 3422%3B Plants - 5037%3B Viruses - 0%3B Other Eukaryotes - 2996 (source: NCBI BLink).	VIT_02s0087g00280	100	8.9e-292	999.2	1-to-1				57.4338		57.4338
VvCabSauv08_P0110F.ver1.0.g499660	0	0	0	0	0	0	0	0	0	0	0	0	0	0	0	0	0	0	0	0	0	0	0	0	0	0	probable serine threonine- kinase PBL15	F:GO:0000166, P:GO:0009607, P:GO:0009605, P:GO:0006464, F:GO:0004872, F:GO:0004871, F:GO:0016301, C:GO:0005886, P:GO:0006950	F:nucleotide binding, P:response to biotic stimulus, P:response to external stimulus, P:cellular protein modification process, F:receptor activity, F:signal transducer activity, F:kinase activity, C:plasma membrane, P:response to stress	EC:2.7.10, EC:2.7.11, EC:2.7.10.2	Transferring phosphorus-containing groups, Transferring phosphorus-containing groups, Non-specific protein-tyrosine kinase	G3DSA:1.10.510.10 (GENE3D), IPR001245 (PFAM), G3DSA:3.30.200.20 (GENE3D), mobidb-lite (MOBIDB_LITE), PTHR27001 (PANTHER), PTHR27001:SF472 (PANTHER), IPR008271 (PROSITE_PATTERNS), IPR017441 (PROSITE_PATTERNS), IPR000719 (PROSITE_PROFILES), cd14066 (CDD), IPR011009 (SUPERFAMILY)	F:GO:0005524, F:GO:0004672, P:GO:0006468	F:ATP binding, F:protein kinase activity, P:protein phosphorylation	AT1G61590.1	76.6	5.3e-185	645.2	1-to-1		AT1G61590.1	Protein kinase superfamily protein					Protein kinase superfamily protein%3B FUNCTIONS IN: protein serine/threonine kinase activity%2C protein kinase activity%2C kinase activity%2C ATP binding%3B INVOLVED IN: protein amino acid phosphorylation%3B LOCATED IN: chloroplast%3B EXPRESSED IN: 6 plant structures%3B EXPRESSED DURING: 4 anthesis%2C petal differentiation and expansion stage%3B CONTAINS InterPro DOMAIN/s: Protein kinase%2C ATP binding site (InterPro:IPR017441)%2C Protein kinase%2C catalytic domain (InterPro:IPR000719)%2C Serine-threonine/tyrosine-protein kinase (InterPro:IPR001245)%2C Protein kinase-like domain (InterPro:IPR011009)%2C Serine/threonine-protein kinase%2C active site (InterPro:IPR008271)%3B BEST Arabidopsis thaliana protein match is: Protein kinase superfamily protein (TAIR:AT2G05940.1)%3B Has 114879 Blast hits to 113543 proteins in 3746 species: Archae - 105%3B Bacteria - 13385%3B Metazoa - 42146%3B Fungi - 9605%3B Plants - 32529%3B Viruses - 373%3B Other Eukaryotes - 16736 (source: NCBI BLink).	VIT_02s0087g00270	100	6.5e-251	863.2	1-to-1				72.1698		72.1698
VvCabSauv08_P0110F.ver1.0.g499670	0.240489	1.15944	0.701641	0	0.551849	1.19428	0.559322	1.51734	1.22455	0.644421	1.10773	1.12498	1.18457	0.955683	0.778769	0.541543	1.0642	0	1.00127	1.5771	0.934651	1.17068	0.34354	1.41294	0.258521	0.00271451	ROOT PRIMORDIUM DEFECTIVE 1-like	F:GO:0003677, F:GO:0005515, F:GO:0016787	F:DNA binding, F:protein binding, F:hydrolase activity	0	0	IPR021099 (PFAM), PTHR31476:SF17 (PANTHER), PTHR31476 (PANTHER), SIGNAL_PEPTIDE (PHOBIUS), NON_CYTOPLASMIC_DOMAIN (PHOBIUS), SIGNAL_PEPTIDE_C_REGION (PHOBIUS), SIGNAL_PEPTIDE_H_REGION (PHOBIUS), SIGNAL_PEPTIDE_N_REGION (PHOBIUS)	no GO terms	no GO terms	AT1G79120.1	68.5	1.4e-153	540.8	1-to-many	AT1G79120.2	AT1G79120.1	Ubiquitin carboxyl-terminal hydrolase family protein					Ubiquitin carboxyl-terminal hydrolase family protein%3B CONTAINS InterPro DOMAIN/s: RNA recognition domain%2C plant (InterPro:IPR021099)%3B BEST Arabidopsis thaliana protein match is: Ubiquitin carboxyl-terminal hydrolase family protein (TAIR:AT5G21970.1)%3B Has 409 Blast hits to 404 proteins in 16 species: Archae - 0%3B Bacteria - 0%3B Metazoa - 0%3B Fungi - 0%3B Plants - 409%3B Viruses - 0%3B Other Eukaryotes - 0 (source: NCBI BLink).	VIT_02s0087g00260	100	3.7e-219	757.7	1-to-1				71.466		71.466
VvCabSauv08_P0110F.ver1.0.g499680	5.32591	5.33901	4.92444	5.07884	4.86757	5.04748	4.84604	5.07633	4.98489	4.21022	4.91787	5.33779	4.68969	5.10332	4.92749	5.08229	5.13295	4.55612	4.53778	4.30695	4.87387	4.70782	4.50531	4.53214	-0.37449	-0.32508	homeobox Hox-A3-like	0	0	0	0	Coil (COILS), PTHR35692 (PANTHER)	no GO terms	no GO terms														VIT_02s0087g00250	100	2.7e-37	151.4	1-to-1				29.3478		29.3478
VvCabSauv08_P0110F.ver1.0.g499690	2.24422	2.31679	2.21947	2.11292	2.1113	2.07851	1.51806	1.13685	1.24664	1.79796	1.73801	2.29085	1.75984	2.99587	2.98027	2.22132	2.24315	1.32435	0.868748	1.56586	0.725973	2.06291	2.08	2.49851	-0.317886	-0.364855	homeobox Hox-A3-like	0	0	0	0	Coil (COILS), mobidb-lite (MOBIDB_LITE), PTHR35692 (PANTHER)	no GO terms	no GO terms	AT1G31460.1	31.3	1.4e-17	88.6	1-to-1		AT1G31460.1	vitellogenin-2 protein					unknown protein%3B FUNCTIONS IN: molecular_function unknown%3B INVOLVED IN: biological_process unknown%3B LOCATED IN: plasma membrane%3B EXPRESSED IN: 23 plant structures%3B EXPRESSED DURING: 13 growth stages%3B BEST Arabidopsis thaliana protein match is: unknown protein (TAIR:AT1G23270.1)%3B Has 1251 Blast hits to 756 proteins in 185 species: Archae - 0%3B Bacteria - 295%3B Metazoa - 374%3B Fungi - 176%3B Plants - 58%3B Viruses - 17%3B Other Eukaryotes - 331 (source: NCBI BLink).	VIT_02s0087g00240	100	3.4e-132	468.4	1-to-1				28.7582		28.7582
VvCabSauv08_P0110F.ver1.0.g499700	0	0	0	0	0	0	0	0	0	0	0	0	0	0	0	0	0	0	0	0	0	0	0	0	0	0	Eukaryotic aspartyl protease family	P:GO:0019538, P:GO:0009056, F:GO:0016787	P:protein metabolic process, P:catabolic process, F:hydrolase activity	EC:3.4.23	Acting on peptide bonds (peptidases)	IPR021109 (G3DSA:2.40.70.GENE3D), IPR021109 (G3DSA:2.40.70.GENE3D), IPR021109 (G3DSA:2.40.70.GENE3D), IPR032861 (PFAM), IPR032799 (PFAM), IPR001461 (PANTHER), PTHR13683:SF506 (PANTHER), IPR001969 (PROSITE_PATTERNS), TRANSMEMBRANE (PHOBIUS), NON_CYTOPLASMIC_DOMAIN (PHOBIUS), CYTOPLASMIC_DOMAIN (PHOBIUS), NON_CYTOPLASMIC_DOMAIN (PHOBIUS), TRANSMEMBRANE (PHOBIUS), IPR033121 (PROSITE_PROFILES), IPR034161 (CDD), IPR034161 (CDD), IPR021109 (SUPERFAMILY), IPR021109 (SUPERFAMILY), TMhelix (TMHMM), TMhelix (TMHMM)	F:GO:0004190, P:GO:0006508	F:aspartic-type endopeptidase activity, P:proteolysis	AT5G33340.1	51.7	2.2e-116	418.3	1-to-1		AT5G33340.1	Eukaryotic aspartyl protease family protein	Encodes a protein with aspartic protease activity (also known as aspartate-type endopeptidase activity). Overexpression of the gene was shown to lead to salicylic acid (SA)-mediated disease resistance upon exposure to the pathogen Pseudomonas syringae. Moreover%2C overexpression of this gene led to the upregulation of two pathogenesis-related genes PR1 and PR2. This upregulation was no longer observed in transgenic lines expressing the bacterial NahG gene encoding a hydroxylase suppressing SA accumulation.	"CDR1"		CONSTITUTIVE DISEASE RESISTANCE 1	CONSTITUTIVE DISEASE RESISTANCE 1 (CDR1)%3B CONTAINS InterPro DOMAIN/s: Peptidase aspartic (InterPro:IPR021109)%2C Peptidase aspartic%2C catalytic (InterPro:IPR009007)%2C Peptidase A1 (InterPro:IPR001461)%2C Peptidase aspartic%2C active site (InterPro:IPR001969)%3B BEST Arabidopsis thaliana protein match is: Eukaryotic aspartyl protease family protein (TAIR:AT1G64830.1)%3B Has 3792 Blast hits to 3768 proteins in 339 species: Archae - 0%3B Bacteria - 0%3B Metazoa - 807%3B Fungi - 843%3B Plants - 1930%3B Viruses - 0%3B Other Eukaryotes - 212 (source: NCBI BLink).	VIT_02s0087g00230	100	0	1755.7	1-to-1				24.1972		24.1972		"CDR1"
VvCabSauv08_P0110F.ver1.0.g499710	0	0	0	0	0	0	0	0	0	0	0	0	0	0	0	0	0	0	0	0	0	0	0	0	0	0	Eukaryotic aspartyl protease family	P:GO:0019538, P:GO:0009607, P:GO:0009605, P:GO:0009056, C:GO:0005576, P:GO:0009987, P:GO:0006950, F:GO:0016787	P:protein metabolic process, P:response to biotic stimulus, P:response to external stimulus, P:catabolic process, C:extracellular region, P:cellular process, P:response to stress, F:hydrolase activity	EC:3.4.23	Acting on peptide bonds (peptidases)	IPR021109 (G3DSA:2.40.70.GENE3D), IPR032799 (PFAM), IPR032861 (PFAM), IPR021109 (G3DSA:2.40.70.GENE3D), IPR001461 (PANTHER), PTHR13683:SF434 (PANTHER), IPR001969 (PROSITE_PATTERNS), SIGNAL_PEPTIDE (PHOBIUS), SIGNAL_PEPTIDE_H_REGION (PHOBIUS), SIGNAL_PEPTIDE_N_REGION (PHOBIUS), SIGNAL_PEPTIDE_C_REGION (PHOBIUS), NON_CYTOPLASMIC_DOMAIN (PHOBIUS), IPR033121 (PROSITE_PROFILES), IPR034161 (CDD), SignalP-noTM (SIGNALP_EUK), IPR021109 (SUPERFAMILY)	F:GO:0004190, P:GO:0006508	F:aspartic-type endopeptidase activity, P:proteolysis	AT5G33340.1	56	2e-134	477.2	1-to-1		AT5G33340.1	Eukaryotic aspartyl protease family protein	Encodes a protein with aspartic protease activity (also known as aspartate-type endopeptidase activity). Overexpression of the gene was shown to lead to salicylic acid (SA)-mediated disease resistance upon exposure to the pathogen Pseudomonas syringae. Moreover%2C overexpression of this gene led to the upregulation of two pathogenesis-related genes PR1 and PR2. This upregulation was no longer observed in transgenic lines expressing the bacterial NahG gene encoding a hydroxylase suppressing SA accumulation.	"CDR1"		CONSTITUTIVE DISEASE RESISTANCE 1	CONSTITUTIVE DISEASE RESISTANCE 1 (CDR1)%3B CONTAINS InterPro DOMAIN/s: Peptidase aspartic (InterPro:IPR021109)%2C Peptidase aspartic%2C catalytic (InterPro:IPR009007)%2C Peptidase A1 (InterPro:IPR001461)%2C Peptidase aspartic%2C active site (InterPro:IPR001969)%3B BEST Arabidopsis thaliana protein match is: Eukaryotic aspartyl protease family protein (TAIR:AT1G64830.1)%3B Has 3792 Blast hits to 3768 proteins in 339 species: Archae - 0%3B Bacteria - 0%3B Metazoa - 807%3B Fungi - 843%3B Plants - 1930%3B Viruses - 0%3B Other Eukaryotes - 212 (source: NCBI BLink).	VIT_02s0087g00220	100	3.2e-264	907.5	1-to-1				46.9799		46.9799		"CDR1"
VvCabSauv08_P0110F.ver1.0.g499720	0	0	0	0	0	0	0	0	0	0	0	0	0	0	0	0	0	0	0	0	0	0	0	0	0	0	Eukaryotic aspartyl protease family	P:GO:0019538, P:GO:0009056, F:GO:0016740, F:GO:0016787	P:protein metabolic process, P:catabolic process, F:transferase activity, F:hydrolase activity	EC:3.4.23, EC:2.4.1.198	Acting on peptide bonds (peptidases), Phosphatidylinositol N-acetylglucosaminyltransferase	IPR021109 (G3DSA:2.40.70.GENE3D), IPR032799 (PFAM), PTHR13683:SF434 (PANTHER), IPR001461 (PANTHER), IPR033121 (PROSITE_PROFILES), IPR034161 (CDD), IPR021109 (SUPERFAMILY)	F:GO:0004190, P:GO:0006508	F:aspartic-type endopeptidase activity, P:proteolysis	AT5G33340.1	54.1	1.1e-58	224.6	1-to-1		AT5G33340.1	Eukaryotic aspartyl protease family protein	Encodes a protein with aspartic protease activity (also known as aspartate-type endopeptidase activity). Overexpression of the gene was shown to lead to salicylic acid (SA)-mediated disease resistance upon exposure to the pathogen Pseudomonas syringae. Moreover%2C overexpression of this gene led to the upregulation of two pathogenesis-related genes PR1 and PR2. This upregulation was no longer observed in transgenic lines expressing the bacterial NahG gene encoding a hydroxylase suppressing SA accumulation.	"CDR1"		CONSTITUTIVE DISEASE RESISTANCE 1	CONSTITUTIVE DISEASE RESISTANCE 1 (CDR1)%3B CONTAINS InterPro DOMAIN/s: Peptidase aspartic (InterPro:IPR021109)%2C Peptidase aspartic%2C catalytic (InterPro:IPR009007)%2C Peptidase A1 (InterPro:IPR001461)%2C Peptidase aspartic%2C active site (InterPro:IPR001969)%3B BEST Arabidopsis thaliana protein match is: Eukaryotic aspartyl protease family protein (TAIR:AT1G64830.1)%3B Has 3792 Blast hits to 3768 proteins in 339 species: Archae - 0%3B Bacteria - 0%3B Metazoa - 807%3B Fungi - 843%3B Plants - 1930%3B Viruses - 0%3B Other Eukaryotes - 212 (source: NCBI BLink).	VIT_02s0087g00210	100	2.3e-116	415.2	1-to-1				45.3933		45.3933		"CDR1"
VvCabSauv08_P0110F.ver1.0.g499730	0	0	0	0	0	0	0	0	0	0	0	0	0	0	0	0	0	0	0	0	0	0	0	0	0	0	Eukaryotic aspartyl protease family	F:GO:0000166, P:GO:0009607, P:GO:0009605, P:GO:0009056, P:GO:0006464, C:GO:0005576, F:GO:0004871, F:GO:0016301, P:GO:0006950, F:GO:0016787	F:nucleotide binding, P:response to biotic stimulus, P:response to external stimulus, P:catabolic process, P:cellular protein modification process, C:extracellular region, F:signal transducer activity, F:kinase activity, P:response to stress, F:hydrolase activity	EC:2.7.11, EC:2.7.11.24, EC:3.4.23	Transferring phosphorus-containing groups, Mitogen-activated protein kinase, Acting on peptide bonds (peptidases)	IPR032861 (PFAM), IPR021109 (G3DSA:2.40.70.GENE3D), IPR021109 (G3DSA:2.40.70.GENE3D), IPR032799 (PFAM), PTHR13683:SF434 (PANTHER), IPR001461 (PANTHER), IPR001969 (PROSITE_PATTERNS), SIGNAL_PEPTIDE_N_REGION (PHOBIUS), SIGNAL_PEPTIDE_C_REGION (PHOBIUS), SIGNAL_PEPTIDE (PHOBIUS), SIGNAL_PEPTIDE_H_REGION (PHOBIUS), NON_CYTOPLASMIC_DOMAIN (PHOBIUS), IPR033121 (PROSITE_PROFILES), IPR034161 (CDD), SignalP-TM (SIGNALP_GRAM_POSITIVE), SignalP-noTM (SIGNALP_EUK), IPR021109 (SUPERFAMILY)	F:GO:0004190, P:GO:0006508	F:aspartic-type endopeptidase activity, P:proteolysis	AT5G33340.1	54.7	1.3e-130	464.5	1-to-1		AT5G33340.1	Eukaryotic aspartyl protease family protein	Encodes a protein with aspartic protease activity (also known as aspartate-type endopeptidase activity). Overexpression of the gene was shown to lead to salicylic acid (SA)-mediated disease resistance upon exposure to the pathogen Pseudomonas syringae. Moreover%2C overexpression of this gene led to the upregulation of two pathogenesis-related genes PR1 and PR2. This upregulation was no longer observed in transgenic lines expressing the bacterial NahG gene encoding a hydroxylase suppressing SA accumulation.	"CDR1"		CONSTITUTIVE DISEASE RESISTANCE 1	CONSTITUTIVE DISEASE RESISTANCE 1 (CDR1)%3B CONTAINS InterPro DOMAIN/s: Peptidase aspartic (InterPro:IPR021109)%2C Peptidase aspartic%2C catalytic (InterPro:IPR009007)%2C Peptidase A1 (InterPro:IPR001461)%2C Peptidase aspartic%2C active site (InterPro:IPR001969)%3B BEST Arabidopsis thaliana protein match is: Eukaryotic aspartyl protease family protein (TAIR:AT1G64830.1)%3B Has 3792 Blast hits to 3768 proteins in 339 species: Archae - 0%3B Bacteria - 0%3B Metazoa - 807%3B Fungi - 843%3B Plants - 1930%3B Viruses - 0%3B Other Eukaryotes - 212 (source: NCBI BLink).	VIT_02s0087g00210	88.1	7.1e-232	800	1-to-1				45.3933		45.3933		"CDR1"
VvCabSauv08_P0110F.ver1.0.g499740	3.9181	4.09901	3.89636	3.97984	3.76721	3.68707	3.71332	3.78414	3.37565	4.03761	4.27165	4.41563	3.23487	4.01499	3.63796	3.88026	4.07234	3.98955	3.6484	3.78755	3.94474	3.94699	3.41942	3.7456	0.270475	0.0747321	SH3 domain-containing 2-like	C:GO:0005829, C:GO:0005783, C:GO:0005794, C:GO:0005886	C:cytosol, C:endoplasmic reticulum, C:Golgi apparatus, C:plasma membrane	0	0	Coil (COILS), Coil (COILS), Coil (COILS), G3DSA:1.20.1270.60 (GENE3D), PTHR10663 (PANTHER), PTHR10663:SF235 (PANTHER), IPR027267 (SUPERFAMILY)	no GO terms	no GO terms	AT1G31440.1	58.9	6.7e-73	272.3	1-to-1		AT1G31440.1	SH3 domain-containing protein					SH3 domain-containing protein%3B FUNCTIONS IN: clathrin binding%3B LOCATED IN: endomembrane system%2C plasma membrane%3B EXPRESSED IN: 22 plant structures%3B EXPRESSED DURING: 13 growth stages%3B CONTAINS InterPro DOMAIN/s: Src homology-3 domain (InterPro:IPR001452)%3B BEST Arabidopsis thaliana protein match is: SH3 domain-containing protein (TAIR:AT4G34660.1)%3B Has 3264 Blast hits to 2883 proteins in 317 species: Archae - 14%3B Bacteria - 271%3B Metazoa - 1747%3B Fungi - 174%3B Plants - 243%3B Viruses - 12%3B Other Eukaryotes - 803 (source: NCBI BLink).	VIT_02s0087g00190	100	6.3e-131	464.2	1-to-1		"SH3P1"	"SH3P1"	56.6038	"SH3P1"	56.6038		"SH3P1"
VvCabSauv08_P0110F.ver1.0.g499760	3.3199	3.32979	3.34312	2.39401	3.00744	3.43936	2.5933	2.93782	2.91721	1.32572	2.74235	2.74616	2.98921	3.37836	3.07956	2.8879	2.45078	2.62816	2.73636	2.07312	2.80816	2.1325	2.83007	2.23331	-1.05953	-0.750416	LRR receptor-like serine threonine- kinase FEI 2 isoform X1	P:GO:0009791, P:GO:0006464, P:GO:0009653, F:GO:0003682, P:GO:0009058, C:GO:0005886, P:GO:0000003, F:GO:0000166, C:GO:0005634, P:GO:0005975, P:GO:0016043, F:GO:0016301, P:GO:0016049	P:post-embryonic development, P:cellular protein modification process, P:anatomical structure morphogenesis, F:chromatin binding, P:biosynthetic process, C:plasma membrane, P:reproduction, F:nucleotide binding, C:nucleus, P:carbohydrate metabolic process, P:cellular component organization, F:kinase activity, P:cell growth	EC:2.7.11	Transferring phosphorus-containing groups	IPR000719 (SMART), PIRSF000654 (PIRSF), G3DSA:3.30.200.20 (GENE3D), G3DSA:1.10.510.10 (GENE3D), IPR000719 (PFAM), PTHR27000 (PANTHER), IPR031071 (PTHR27000:PANTHER), IPR008271 (PROSITE_PATTERNS), IPR017441 (PROSITE_PATTERNS), CYTOPLASMIC_DOMAIN (PHOBIUS), TRANSMEMBRANE (PHOBIUS), NON_CYTOPLASMIC_DOMAIN (PHOBIUS), IPR000719 (PROSITE_PROFILES), IPR011009 (SUPERFAMILY), TMhelix (TMHMM)	F:GO:0005524, F:GO:0004672, P:GO:0030244, P:GO:0006468	F:ATP binding, F:protein kinase activity, P:cellulose biosynthetic process, P:protein phosphorylation	AT1G31420.2	84.2	2.1e-199	693	1-to-1		AT1G31420.2	Leucine-rich repeat protein kinase family protein	Encodes a plasma membrane localized leucine-rich repeat receptor kinase that is involved in cell wall elongation. Loss of function mutations of FEI1 and FEI2 exhibit defects in root and hypocotyl cell elongation. Double mutants are defective in cell wall biosynthesis and have thick hypocotyls%2C and short%2C thick roots.	"FEI1"		FEI 1	FEI 1 (FEI1)%3B FUNCTIONS IN: protein serine/threonine kinase activity%2C kinase activity%2C ATP binding%3B INVOLVED IN: protein amino acid phosphorylation%2C transmembrane receptor protein tyrosine kinase signaling pathway%2C plant-type cell wall organization%2C unidimensional cell growth%3B LOCATED IN: endomembrane system%3B EXPRESSED IN: 23 plant structures%3B EXPRESSED DURING: 13 growth stages%3B CONTAINS InterPro DOMAIN/s: Protein kinase%2C ATP binding site (InterPro:IPR017441)%2C Protein kinase%2C catalytic domain (InterPro:IPR000719)%2C Leucine-rich repeat-containing N-terminal domain%2C type 2 (InterPro:IPR013210)%2C Leucine-rich repeat (InterPro:IPR001611)%2C Serine/threonine-protein kinase-like domain (InterPro:IPR017442)%2C Protein kinase-like domain (InterPro:IPR011009)%2C Serine/threonine-protein kinase%2C active site (InterPro:IPR008271)%3B BEST Arabidopsis thaliana protein match is: Leucine-rich repeat protein kinase family protein (TAIR:AT2G35620.2).	VIT_02s0087g00170	99.7	9.4e-236	812.8	1-to-1		"FEI1"	"FEI1"	75.8389	"FEI1"	75.8389		"FEI1"
VvCabSauv08_P0110F.ver1.0.g499770	3.25952	3.42421	3.40018	2.52549	3.64492	3.233	3.01195	3.04802	3.03104	2.66901	3.17234	3.42223	3.03388	3.90396	3.23814	2.43256	3.11196	3.20389	3.21381	2.93758	3.515	2.8596	2.50379	2.13668	-0.27344	-0.891972	LRR receptor-like serine threonine- kinase FEI 2 isoform X1	F:GO:0005515, F:GO:0016301	F:protein binding, F:kinase activity	0	0	IPR013210 (PFAM), IPR032675 (G3DSA:3.80.10.GENE3D), IPR001611 (PFAM), PTHR27008 (PANTHER), NON_CYTOPLASMIC_DOMAIN (PHOBIUS), SIGNAL_PEPTIDE_N_REGION (PHOBIUS), SIGNAL_PEPTIDE_H_REGION (PHOBIUS), SIGNAL_PEPTIDE (PHOBIUS), SIGNAL_PEPTIDE_C_REGION (PHOBIUS), SignalP-noTM (SIGNALP_EUK), IPR032675 (SUPERFAMILY)	F:GO:0005515	F:protein binding	AT1G31420.1	65.5	3e-29	126.7	1-to-many	AT1G31420.2,AT1G31420.3	AT1G31420.1	Leucine-rich repeat protein kinase family protein	Encodes a plasma membrane localized leucine-rich repeat receptor kinase that is involved in cell wall elongation. Loss of function mutations of FEI1 and FEI2 exhibit defects in root and hypocotyl cell elongation. Double mutants are defective in cell wall biosynthesis and have thick hypocotyls%2C and short%2C thick roots.	"FEI1"		FEI 1	FEI 1 (FEI1)%3B FUNCTIONS IN: protein serine/threonine kinase activity%2C kinase activity%2C ATP binding%3B INVOLVED IN: protein amino acid phosphorylation%2C transmembrane receptor protein tyrosine kinase signaling pathway%2C plant-type cell wall organization%2C unidimensional cell growth%3B LOCATED IN: endomembrane system%3B EXPRESSED IN: 23 plant structures%3B EXPRESSED DURING: 13 growth stages%3B CONTAINS InterPro DOMAIN/s: Protein kinase%2C ATP binding site (InterPro:IPR017441)%2C Serine/threonine-protein kinase domain (InterPro:IPR002290)%2C Leucine-rich repeat (InterPro:IPR001611)%2C Leucine-rich repeat-containing N-terminal domain%2C type 2 (InterPro:IPR013210)%2C Serine/threonine-protein kinase-like domain (InterPro:IPR017442)%2C Protein kinase-like domain (InterPro:IPR011009)%2C Serine/threonine-protein kinase%2C active site (InterPro:IPR008271)%2C Protein kinase%2C catalytic domain (InterPro:IPR000719)%2C Tyrosine-protein kinase%2C catalytic domain (InterPro:IPR020635)%3B BEST Arabidopsis thaliana protein match is: Leucine-rich repeat protein kinase family protein (TAIR:AT2G35620.2)%3B Has 175765 Blast hits to 127689 proteins in 4472 species: Archae - 166%3B Bacteria - 15621%3B Metazoa - 46011%3B Fungi - 10289%3B Plants - 82046%3B Viruses - 467%3B Other Eukaryotes - 21165 (source: NCBI BLink).	VIT_02s0087g00170	100	1.4e-54	209.9	1-to-1		"FEI1"	"FEI1"	75.8389	"FEI1"	75.8389		"FEI1"
VvCabSauv08_P0110F.ver1.0.g499780	4.42051	4.67044	4.53667	5.21683	4.98972	4.82781	4.4964	4.85591	4.55419	4.60754	4.45947	4.60302	4.54584	4.84128	4.82758	4.91339	4.48352	4.73133	4.52345	4.93922	4.80576	4.13267	3.54602	3.86531	0.0141339	-0.890235	zinc finger	F:GO:0003676	F:nucleic acid binding	0	0	PF12874 (PFAM), G3DSA:4.10.1050.10 (GENE3D), mobidb-lite (MOBIDB_LITE), PTHR21213:SF9 (PANTHER), PTHR21213 (PANTHER), IPR013087 (PROSITE_PATTERNS), IPR013087 (PROSITE_PROFILES), IPR026939 (SUPERFAMILY)	F:GO:0003676	F:nucleic acid binding														VIT_02s0087g00150	100	4.7e-42	167.9	1-to-1
VvCabSauv08_P0110F.ver1.0.g499790	2.38416	2.71729	2.04451	2.52019	2.23336	2.60672	2.35872	2.53454	3.19174	2.60105	2.35676	3.0498	1.63006	3.28198	1.84926	2.47568	3.14082	2.17538	2.88533	1.97869	2.3591	2.52802	1.46474	2.36667	0.287216	-0.133955	trihelix transcription factor GT-3b-like	C:GO:0005634, F:GO:0003677, F:GO:0003700, F:GO:0005515, P:GO:0009058, P:GO:0006139	C:nucleus, F:DNA binding, F:transcription factor activity, sequence-specific DNA binding, F:protein binding, P:biosynthetic process, P:nucleobase-containing compound metabolic process	0	0	Coil (COILS), IPR001005 (SMART), G3DSA:1.10.10.60 (GENE3D), PF13837 (PFAM), mobidb-lite (MOBIDB_LITE), mobidb-lite (MOBIDB_LITE), IPR027775 (PANTHER), IPR027759 (PTHR10032:PANTHER), IPR017877 (PROSITE_PROFILES), cd12203 (CDD)	C:GO:0005634, F:GO:0003700, P:GO:0006351, P:GO:0006355, F:GO:0043565	C:nucleus, F:transcription factor activity, sequence-specific DNA binding, P:transcription, DNA-templated, P:regulation of transcription, DNA-templated, F:sequence-specific DNA binding	AT5G01380.1	46	2.7e-24	110.9	1-to-1		AT5G01380.1	Homeodomain-like superfamily protein					Homeodomain-like superfamily protein%3B CONTAINS InterPro DOMAIN/s: SANT%2C DNA-binding (InterPro:IPR001005)%2C MYB-like (InterPro:IPR017877)%3B BEST Arabidopsis thaliana protein match is: Homeodomain-like superfamily protein (TAIR:AT2G38250.1)%3B Has 1807 Blast hits to 1807 proteins in 277 species: Archae - 0%3B Bacteria - 0%3B Metazoa - 736%3B Fungi - 347%3B Plants - 385%3B Viruses - 0%3B Other Eukaryotes - 339 (source: NCBI BLink).	VIT_02s0087g00140	100	1.2e-111	400.2	1-to-1
VvCabSauv08_P0110F.ver1.0.g499800	3.09891	2.8068	3.30301	3.43097	3.17231	2.84732	3.6507	3.17591	3.06251	2.89061	3.25465	3.3202	3.26355	3.63187	3.34652	3.45602	2.68745	3.66108	3.7601	3.40203	3.49288	3.79824	4.00131	3.14031	0.0855784	0.23264	plant MEB5	P:GO:0009056, C:GO:0016020, P:GO:0006464, F:GO:0016740	P:catabolic process, C:membrane, P:cellular protein modification process, F:transferase activity	0	0	mobidb-lite (MOBIDB_LITE), PTHR36034 (PANTHER)	no GO terms	no GO terms	AT3G17900.1	59	1.2e-235	814.3	1-to-many	AT3G17900.2	AT3G17900.1	heat-inducible transcription repressor					unknown protein%3B FUNCTIONS IN: molecular_function unknown%3B INVOLVED IN: biological_process unknown%3B LOCATED IN: cellular_component unknown%3B EXPRESSED IN: 23 plant structures%3B EXPRESSED DURING: 13 growth stages%3B Has 45 Blast hits to 44 proteins in 14 species: Archae - 0%3B Bacteria - 0%3B Metazoa - 2%3B Fungi - 2%3B Plants - 39%3B Viruses - 0%3B Other Eukaryotes - 2 (source: NCBI BLink).	VIT_02s0087g00130	100	0	1440.2	1-to-1				55.6227		55.6227
VvCabSauv08_P0110F.ver1.0.g499810	0	0	0	0	0	0.509994	0	0	0	0	0	0	0	0	0	0	0	0	1.06863	0	0	0	0	0	0	0	SIGNAL_PEPTIDE_N_REGION (PHOBIUS), SIGNAL_PEPTIDE_H_REGION (PHOBIUS), SIGNAL_PEPTIDE (PHOBIUS), SIGNAL_PEPTIDE_C_REGION (PHOBIUS), NON_CYTOPLASMIC_DOMAIN (PHOBIUS), SignalP-noTM (SIGNALP_EUK)	0	0	0	0	SIGNAL_PEPTIDE_N_REGION (PHOBIUS), SIGNAL_PEPTIDE_H_REGION (PHOBIUS), SIGNAL_PEPTIDE (PHOBIUS), SIGNAL_PEPTIDE_C_REGION (PHOBIUS), NON_CYTOPLASMIC_DOMAIN (PHOBIUS), SignalP-noTM (SIGNALP_EUK)	no GO terms	no GO terms
VvCabSauv08_P0110F.ver1.0.g499820	4.79798	5.09325	5.22511	5.10871	5.33178	5.37537	5.24735	5.34138	5.32528	5.72002	5.6291	5.61689	4.6068	5.11956	4.74757	4.45404	4.77932	4.96151	4.89035	4.72472	5.00043	5.48457	5.21746	5.59065	0.616561	0.606255	ankyrin repeat family	C:GO:0005634, P:GO:0009628, F:GO:0005515, P:GO:0007275, C:GO:0005739, P:GO:0006464, P:GO:0009058, F:GO:0016301, P:GO:0000003	C:nucleus, P:response to abiotic stimulus, F:protein binding, P:multicellular organism development, C:mitochondrion, P:cellular protein modification process, P:biosynthetic process, F:kinase activity, P:reproduction	0	0	IPR002110 (PRINTS), IPR002110 (SMART), IPR002110 (PFAM), IPR020683 (G3DSA:1.25.40.GENE3D), PF13637 (PFAM), PTHR24121 (PANTHER), IPR002110 (PROSITE_PROFILES), IPR020683 (PROSITE_PROFILES), cd00204 (CDD), IPR020683 (SUPERFAMILY)	F:GO:0005515	F:protein binding	AT5G61230.1	71.1	4.9e-36	149.1	1-to-1		AT5G61230.1	Ankyrin repeat family protein	Encodes ANK6%2C a mitochondrial ankyrin repeat protein required for male-female gamete recognition.	"ANK6"	PIA2,phytochrome interacting ankyrin-repeat protein 2	ankyrin repeat protein 6	Ankyrin repeat family protein%3B CONTAINS InterPro DOMAIN/s: Ankyrin repeat-containing domain (InterPro:IPR020683)%2C Ankyrin repeat (InterPro:IPR002110)%3B BEST Arabidopsis thaliana protein match is: Ankyrin repeat family protein (TAIR:AT5G07840.1)%3B Has 1807 Blast hits to 1807 proteins in 277 species: Archae - 0%3B Bacteria - 0%3B Metazoa - 736%3B Fungi - 347%3B Plants - 385%3B Viruses - 0%3B Other Eukaryotes - 339 (source: NCBI BLink).	VIT_02s0087g00100	100	4.5e-73	271.2	1-to-1				65.5172		65.5172		"ANK6"
VvCabSauv08_P0110F.ver1.0.g499830	0.749374	0.860419	1.44532	0.633996	0	1.09026	1.49254	1.33025	0.748472	1.60782	1.69008	1.4844	0.88624	1.41607	0.946347	0	0.827827	0.776824	0	1.10428	0.515906	2.15174	1.93101	2.43278	0.575731	1.08896	hypothetical protein L484_018358	C:GO:0005634, C:GO:0005737, F:GO:0003824, P:GO:0007275, P:GO:0030154, P:GO:0009058, F:GO:0005488, P:GO:0006139	C:nucleus, C:cytoplasm, F:catalytic activity, P:multicellular organism development, P:cell differentiation, P:biosynthetic process, F:binding, P:nucleobase-containing compound metabolic process	EC:1.13.11, EC:1.13.11.24	Acting on single donors with incorporation of molecular oxygen (oxygenases). The oxygen incorporated need not be derived from O(2), Quercetin 2,3-dioxygenase	IPR026960 (PFAM), PTHR31696:SF29 (PANTHER), PTHR31696 (PANTHER)	no GO terms	no GO terms	AT3G09510.1	28.8	2.7e-08	57.4	1-to-1		AT3G09510.1	Ribonuclease H-like superfamily protein					Ribonuclease H-like superfamily protein%3B FUNCTIONS IN: nucleic acid binding%3B INVOLVED IN: biological_process unknown%3B LOCATED IN: cellular_component unknown%3B CONTAINS InterPro DOMAIN/s: Polynucleotidyl transferase%2C ribonuclease H fold (InterPro:IPR012337)%2C RNA-directed DNA polymerase (reverse transcriptase)%2C related (InterPro:IPR015706)%3B BEST Arabidopsis thaliana protein match is: Ribonuclease H-like superfamily protein (TAIR:AT2G02650.1)%3B Has 1469 Blast hits to 1446 proteins in 23 species: Archae - 0%3B Bacteria - 0%3B Metazoa - 0%3B Fungi - 0%3B Plants - 1468%3B Viruses - 0%3B Other Eukaryotes - 1 (source: NCBI BLink).	VIT_04s0008g04380	63.2	1e-67	253.8	1-to-1		"VIL1"	"VIL1"	28.2532	"VIL1"	28.2532		"VIL1"
VvCabSauv08_P0110F.ver1.0.g499840	0.825446	0.543328	0.725519	0	1.15669	0.478182	0.955562	1.51663	1.20211	1.27431	1.24422	1.17195	0.428502	0.345016	0.905331	0.597934	0.54014	0.417453	0.692809	0	0	0.614458	0	0.499567	0.532062	-0.188274	F-box family	F:GO:0005515, P:GO:0006464, P:GO:0009058, F:GO:0016740, C:GO:0009536	F:protein binding, P:cellular protein modification process, P:biosynthetic process, F:transferase activity, C:plastid	EC:2.3.1.144, EC:1.4.3.21	Anthranilate N-benzoyltransferase, Primary-amine oxidase	IPR015915 (G3DSA:2.120.10.GENE3D), PTHR24412 (PANTHER), PTHR24412:SF335 (PANTHER), SSF117281 (SUPERFAMILY)	F:GO:0005515	F:protein binding	AT1G31350.1	46.1	7.1e-80	295.8	1-to-many	AT1G31350.2	AT1G31350.1	KAR-UP F-box 1		"KUF1"		KAR-UP F-box 1	KAR-UP F-box 1 (KUF1)%3B CONTAINS InterPro DOMAIN/s: Galactose oxidase/kelch%2C beta-propeller (InterPro:IPR011043)%2C Kelch related (InterPro:IPR013089)%2C Kelch-type beta propeller (InterPro:IPR015915)%3B BEST Arabidopsis thaliana protein match is: Galactose oxidase/kelch repeat superfamily protein (TAIR:AT1G55270.1)%3B Has 661 Blast hits to 661 proteins in 63 species: Archae - 0%3B Bacteria - 29%3B Metazoa - 81%3B Fungi - 0%3B Plants - 548%3B Viruses - 0%3B Other Eukaryotes - 3 (source: NCBI BLink).	VIT_02s0087g00090	100	6.1e-91	331.6	1-to-1		"SKIP25"	"SKIP25"	51.3369	"SKIP25"	51.3369		"KUF1"
VvCabSauv08_P0110F.ver1.0.g499850	0	0	0	1.79225	0	0.496714	0	0	0	0	0	0	0	0	0	0	0	0	0	1.56115	0	0	0	0	0	0	mobidb-lite (MOBIDB_LITE)	0	0	0	0	mobidb-lite (MOBIDB_LITE)	no GO terms	no GO terms	AT1G31350.1	52.6	4.4e-28	122.5	1-to-many	AT1G31350.2	AT1G31350.1	KAR-UP F-box 1		"KUF1"		KAR-UP F-box 1	KAR-UP F-box 1 (KUF1)%3B CONTAINS InterPro DOMAIN/s: Galactose oxidase/kelch%2C beta-propeller (InterPro:IPR011043)%2C Kelch related (InterPro:IPR013089)%2C Kelch-type beta propeller (InterPro:IPR015915)%3B BEST Arabidopsis thaliana protein match is: Galactose oxidase/kelch repeat superfamily protein (TAIR:AT1G55270.1)%3B Has 661 Blast hits to 661 proteins in 63 species: Archae - 0%3B Bacteria - 29%3B Metazoa - 81%3B Fungi - 0%3B Plants - 548%3B Viruses - 0%3B Other Eukaryotes - 3 (source: NCBI BLink).	VIT_02s0087g00090	100	5.8e-72	267.3	1-to-1		"SKIP25"	"SKIP25"	51.3369	"SKIP25"	51.3369		"KUF1"
VvCabSauv08_P0110F.ver1.0.g499870	0.61507	0.768487	0.669266	0.849748	0.803392	0.826507	0.785674	0.753606	0.847865	1.04603	0.924094	1.04257	0.210144	0.705018	0.608605	0.837666	0.684502	0.977204	0.832175	0.905401	0.941854	1.0538	1.18614	0.986549	0.319955	0.567573	pentatricopeptide repeat-containing At5g48910-like	C:GO:0005856, C:GO:0005768, F:GO:0003723, F:GO:0005515, C:GO:0016020, F:GO:0004518, F:GO:0005198, P:GO:0016043, C:GO:0009536, P:GO:0007049, P:GO:0000003	C:cytoskeleton, C:endosome, F:RNA binding, F:protein binding, C:membrane, F:nuclease activity, F:structural molecule activity, P:cellular component organization, C:plastid, P:cell cycle, P:reproduction	0	0	IPR002885 (PFAM), G3DSA:3.30.2320.10 (GENE3D), IPR032867 (PFAM), IPR002885 (PFAM), IPR011990 (G3DSA:1.25.40.GENE3D), IPR011990 (G3DSA:1.25.40.GENE3D), IPR002885 (TIGRFAM), PTHR24015 (PANTHER), PTHR24015:SF1121 (PANTHER), IPR002885 (PROSITE_PROFILES)	F:GO:0008270, F:GO:0005515	F:zinc ion binding, F:protein binding	AT5G48910.1	67.8	1.6e-233	807	1-to-1		AT5G48910.1	Pentatricopeptide repeat (PPR) superfamily protein	Encodes LPA66%2C a chloroplast protein of the pentatricopeptide repeat family. In lpa66 mutants%2C editing of psbF that converts serine to phenylalanine is specifically impaired. lpa66 mutants also display a high chlorophyll fluorescence phenotype.	"LPA66"		LOW PSII ACCUMULATION 66	LOW PSII ACCUMULATION 66 (LPA66)%3B CONTAINS InterPro DOMAIN/s: Pentatricopeptide repeat (InterPro:IPR002885)%3B BEST Arabidopsis thaliana protein match is: Tetratricopeptide repeat (TPR)-like superfamily protein (TAIR:AT5G66520.1)%3B Has 1807 Blast hits to 1807 proteins in 277 species: Archae - 0%3B Bacteria - 0%3B Metazoa - 736%3B Fungi - 347%3B Plants - 385%3B Viruses - 0%3B Other Eukaryotes - 339 (source: NCBI BLink).	VIT_02s0087g00080	100	0	1171.8	1-to-1		"PCMP-H38"	"PCMP-H38"	67.7632	"PCMP-H38"	67.7632		"LPA66"
VvCabSauv08_P0110F.ver1.0.g499880	2.11668	2.00097	1.8273	2.17766	1.99863	2.06967	2.19537	1.86229	1.99281	2.0593	1.96498	2.28318	1.69841	1.9688	1.92172	1.74083	1.26756	1.82627	1.55794	1.86244	1.87779	2.01157	1.86649	1.77584	0.120838	0.0216576	RECQ helicase L2	F:GO:0000166, F:GO:0003677, C:GO:0005634, C:GO:0005737, P:GO:0009058, P:GO:0006259, P:GO:0006950, F:GO:0016787	F:nucleotide binding, F:DNA binding, C:nucleus, C:cytoplasm, P:biosynthetic process, P:DNA metabolic process, P:response to stress, F:hydrolase activity	EC:3.6.1.3, EC:3.6.1.15	Adenosinetriphosphatase, Nucleoside-triphosphate phosphatase	Coil (COILS), IPR014001 (SMART), IPR001650 (SMART), IPR001650 (PFAM), IPR032284 (PFAM), IPR011545 (PFAM), G3DSA:1.10.150.80 (GENE3D), IPR002121 (PFAM), G3DSA:3.40.50.300 (GENE3D), IPR011991 (G3DSA:1.10.10.GENE3D), IPR004589 (TIGRFAM), G3DSA:3.40.50.300 (GENE3D), mobidb-lite (MOBIDB_LITE), PTHR13710:SF107 (PANTHER), PTHR13710 (PANTHER), IPR014001 (PROSITE_PROFILES), IPR001650 (PROSITE_PROFILES), IPR002121 (PROSITE_PROFILES), cd00046 (CDD), cd00079 (CDD), IPR027417 (SUPERFAMILY)	F:GO:0003676, F:GO:0005524, P:GO:0006310, F:GO:0008026, C:GO:0005622	F:nucleic acid binding, F:ATP binding, P:DNA recombination, F:ATP-dependent helicase activity, C:intracellular	AT1G31360.1	74.5	5.3e-281	964.9	1-to-many	AT1G31360.3	AT1G31360.1	RECQ helicase L2	Encodes a (d)NTP-dependent 3'-%3E5' DNA helicase. This protein can also disrupt D loop structures and may mediate branch migration of Holliday junctions when tested in vitro. The unwinding activity of the enzyme depends on the presence of divalent cations (Mg2+%2C Mn2+%2C or Ca2+%2C but not Zn2+).(d)NTPs are also required with ATP and dATP supporting the greatest amount of DNA unwinding in vitro.	"RECQL2"	ATRECQ2,ARABIDOPSIS THALIANA RECQ 2,MED34	RECQ helicase L2	RECQ helicase L2 (RECQL2)%3B CONTAINS InterPro DOMAIN/s: DNA/RNA helicase%2C DEAD/DEAH box type%2C N-terminal (InterPro:IPR011545)%2C RQC domain (InterPro:IPR018982)%2C DNA helicase%2C ATP-dependent%2C RecQ type (InterPro:IPR004589)%2C DNA helicase%2C ATP-dependent%2C RecQ type%2C N-terminal (InterPro:IPR018329)%2C DEAD-like helicase%2C N-terminal (InterPro:IPR014001)%2C DNA/RNA helicase%2C C-terminal (InterPro:IPR001650)%2C Helicase%2C superfamily 1/2%2C ATP-binding domain (InterPro:IPR014021)%2C Helicase/RNase D C-terminal%2C HRDC domain (InterPro:IPR002121)%3B BEST Arabidopsis thaliana protein match is: DNA helicase (RECQl4A) (TAIR:AT1G10930.1)%3B Has 32628 Blast hits to 32552 proteins in 2916 species: Archae - 507%3B Bacteria - 20337%3B Metazoa - 3383%3B Fungi - 2416%3B Plants - 1613%3B Viruses - 17%3B Other Eukaryotes - 4355 (source: NCBI BLink).	VIT_02s0087g00070	99.7	0	1305	1-to-1		"MED34"	"MED34"	67.8715	"MED34"	67.8715		"RECQL2"
VvCabSauv08_P0110F.ver1.0.g499890	2.48239	2.4666	2.74816	3.03393	2.47913	3.10986	3.11274	3.01111	2.63164	2.77334	3.00341	2.90355	1.89905	2.38314	2.00947	1.52381	1.69585	2.16223	1.91311	1.70872	2.18259	1.92831	1.24444	0.900435	0.327714	-0.739491	neutral alpha-glucosidase	P:GO:0005975, F:GO:0030246, F:GO:0016787	P:carbohydrate metabolic process, F:carbohydrate binding, F:hydrolase activity	0	0	IPR000322 (PFAM), G3DSA:2.60.40.1760 (GENE3D), G3DSA:3.20.20.80 (GENE3D), IPR025887 (PFAM), PTHR22762 (PANTHER), PTHR22762:SF106 (PANTHER), cd14752 (CDD), IPR011013 (SUPERFAMILY), IPR017853 (SUPERFAMILY)	P:GO:0005975, F:GO:0003824, F:GO:0004553, F:GO:0030246	P:carbohydrate metabolic process, F:catalytic activity, F:hydrolase activity, hydrolyzing O-glycosyl compounds, F:carbohydrate binding	AT3G23640.1	68.4	2.2e-101	366.7	1-to-many	AT3G23640.2,AT3G23640.3	AT3G23640.1	heteroglycan glucosidase 1		"HGL1"		heteroglycan glucosidase 1	heteroglycan glucosidase 1 (HGL1)%3B FUNCTIONS IN: hydrolase activity%2C hydrolyzing O-glycosyl compounds%3B INVOLVED IN: carbohydrate metabolic process%3B LOCATED IN: chloroplast%3B EXPRESSED IN: 22 plant structures%3B EXPRESSED DURING: 13 growth stages%3B CONTAINS InterPro DOMAIN/s: Glycoside hydrolase%2C family 31 (InterPro:IPR000322)%2C Glycoside hydrolase%2C catalytic core (InterPro:IPR017853)%3B BEST Arabidopsis thaliana protein match is: Glycosyl hydrolases family 31 protein (TAIR:AT5G63840.1)%3B Has 5349 Blast hits to 5021 proteins in 1110 species: Archae - 88%3B Bacteria - 3100%3B Metazoa - 761%3B Fungi - 803%3B Plants - 278%3B Viruses - 0%3B Other Eukaryotes - 319 (source: NCBI BLink).	VIT_02s0087g00060	100	4.8e-156	547.4	1-to-1								"HGL1"
VvCabSauv08_P0110F.ver1.0.g499900	0.148125	0.960265	0	0	0.159928	0	0	0	0	0	0	0	0	0	0	0	0	0.269798	0.189369	0.131982	0	0.143359	0	0	-0.369463	0.0477865	neutral alpha-glucosidase	C:GO:0005634, P:GO:0005975, C:GO:0016020, C:GO:0005829, F:GO:0030246, F:GO:0016787	C:nucleus, P:carbohydrate metabolic process, C:membrane, C:cytosol, F:carbohydrate binding, F:hydrolase activity	0	0	G3DSA:2.60.40.1760 (GENE3D), IPR000322 (PFAM), IPR025887 (PFAM), G3DSA:3.20.20.80 (GENE3D), PTHR22762:SF106 (PANTHER), PTHR22762 (PANTHER), IPR030458 (PROSITE_PATTERNS), cd14752 (CDD), cd06604 (CDD), IPR011013 (SUPERFAMILY), IPR017853 (SUPERFAMILY)	P:GO:0005975, F:GO:0003824, F:GO:0004553, F:GO:0030246	P:carbohydrate metabolic process, F:catalytic activity, F:hydrolase activity, hydrolyzing O-glycosyl compounds, F:carbohydrate binding	AT3G23640.1	84.1	3e-133	472.6	1-to-many	AT3G23640.2,AT3G23640.3	AT3G23640.1	heteroglycan glucosidase 1		"HGL1"		heteroglycan glucosidase 1	heteroglycan glucosidase 1 (HGL1)%3B FUNCTIONS IN: hydrolase activity%2C hydrolyzing O-glycosyl compounds%3B INVOLVED IN: carbohydrate metabolic process%3B LOCATED IN: chloroplast%3B EXPRESSED IN: 22 plant structures%3B EXPRESSED DURING: 13 growth stages%3B CONTAINS InterPro DOMAIN/s: Glycoside hydrolase%2C family 31 (InterPro:IPR000322)%2C Glycoside hydrolase%2C catalytic core (InterPro:IPR017853)%3B BEST Arabidopsis thaliana protein match is: Glycosyl hydrolases family 31 protein (TAIR:AT5G63840.1)%3B Has 5349 Blast hits to 5021 proteins in 1110 species: Archae - 88%3B Bacteria - 3100%3B Metazoa - 761%3B Fungi - 803%3B Plants - 278%3B Viruses - 0%3B Other Eukaryotes - 319 (source: NCBI BLink).	VIT_02s0087g00050	100	1.8e-169	592	1-to-1				80.8989		80.8989		"HGL1"
VvCabSauv08_P0110F.ver1.0.g499910	0.101821	0	0	0.141932	0	0	0	0.236076	0	0	0	0.109787	0	0	0	0	0	0	0	0.0898113	0	0	0	0	0.00265543	0	neutral alpha-glucosidase	P:GO:0005975, F:GO:0016787	P:carbohydrate metabolic process, F:hydrolase activity	0	0	G3DSA:2.60.40.1180 (GENE3D), IPR033403 (PFAM), G3DSA:2.60.40.1180 (GENE3D), G3DSA:3.20.20.80 (GENE3D), IPR000322 (PFAM), PTHR22762:SF106 (PANTHER), PTHR22762 (PANTHER), NON_CYTOPLASMIC_DOMAIN (PHOBIUS), CYTOPLASMIC_DOMAIN (PHOBIUS), TRANSMEMBRANE (PHOBIUS), CYTOPLASMIC_DOMAIN (PHOBIUS), TRANSMEMBRANE (PHOBIUS)	P:GO:0005975, F:GO:0004553	P:carbohydrate metabolic process, F:hydrolase activity, hydrolyzing O-glycosyl compounds	AT3G23640.1	64.6	1.7e-145	513.8	1-to-many	AT3G23640.2,AT3G23640.3	AT3G23640.1	heteroglycan glucosidase 1		"HGL1"		heteroglycan glucosidase 1	heteroglycan glucosidase 1 (HGL1)%3B FUNCTIONS IN: hydrolase activity%2C hydrolyzing O-glycosyl compounds%3B INVOLVED IN: carbohydrate metabolic process%3B LOCATED IN: chloroplast%3B EXPRESSED IN: 22 plant structures%3B EXPRESSED DURING: 13 growth stages%3B CONTAINS InterPro DOMAIN/s: Glycoside hydrolase%2C family 31 (InterPro:IPR000322)%2C Glycoside hydrolase%2C catalytic core (InterPro:IPR017853)%3B BEST Arabidopsis thaliana protein match is: Glycosyl hydrolases family 31 protein (TAIR:AT5G63840.1)%3B Has 5349 Blast hits to 5021 proteins in 1110 species: Archae - 88%3B Bacteria - 3100%3B Metazoa - 761%3B Fungi - 803%3B Plants - 278%3B Viruses - 0%3B Other Eukaryotes - 319 (source: NCBI BLink).	VIT_02s0033g01410	91.7	3.1e-202	701.4	1-to-1				70.7663		70.7663		"HGL1"
VvCabSauv08_P0110F.ver1.0.g499920	0	0	0	0	0	0	0	0	0	0	0	0	0	0	0	0	0	0	0	0	0	0	0	0	0	0	neutral alpha-glucosidase	0	0	0	0	no IPS match	no IPS match	no IPS match	AT3G23640.1	67.9	1e-42	170.6	1-to-many	AT3G23640.2,AT3G23640.3	AT3G23640.1	heteroglycan glucosidase 1		"HGL1"		heteroglycan glucosidase 1	heteroglycan glucosidase 1 (HGL1)%3B FUNCTIONS IN: hydrolase activity%2C hydrolyzing O-glycosyl compounds%3B INVOLVED IN: carbohydrate metabolic process%3B LOCATED IN: chloroplast%3B EXPRESSED IN: 22 plant structures%3B EXPRESSED DURING: 13 growth stages%3B CONTAINS InterPro DOMAIN/s: Glycoside hydrolase%2C family 31 (InterPro:IPR000322)%2C Glycoside hydrolase%2C catalytic core (InterPro:IPR017853)%3B BEST Arabidopsis thaliana protein match is: Glycosyl hydrolases family 31 protein (TAIR:AT5G63840.1)%3B Has 5349 Blast hits to 5021 proteins in 1110 species: Archae - 88%3B Bacteria - 3100%3B Metazoa - 761%3B Fungi - 803%3B Plants - 278%3B Viruses - 0%3B Other Eukaryotes - 319 (source: NCBI BLink).	VIT_02s0087g00030	100	2.5e-64	241.5	1-to-1				62.5		62.5		"HGL1"
VvCabSauv08_P0110F.ver1.0.g499930	0	0	0	0	0	0	0	0	0	0	0	0	0	0	0	0	0	0	0	0	0	0	0	0	0	0	SIGNAL_PEPTIDE_N_REGION (PHOBIUS), NON_CYTOPLASMIC_DOMAIN (PHOBIUS), SIGNAL_PEPTIDE_C_REGION (PHOBIUS), SIGNAL_PEPTIDE (PHOBIUS), SIGNAL_PEPTIDE_H_REGION (PHOBIUS)	0	0	0	0	SIGNAL_PEPTIDE_N_REGION (PHOBIUS), NON_CYTOPLASMIC_DOMAIN (PHOBIUS), SIGNAL_PEPTIDE_C_REGION (PHOBIUS), SIGNAL_PEPTIDE (PHOBIUS), SIGNAL_PEPTIDE_H_REGION (PHOBIUS)	no GO terms	no GO terms	AT2G01080.1	51.1	9e-07	50.4	1-to-1		AT2G01080.1	Late embryogenesis abundant (LEA) hydroxyproline-rich glycoprotein family					Late embryogenesis abundant (LEA) hydroxyproline-rich glycoprotein family%3B FUNCTIONS IN: molecular_function unknown%3B INVOLVED IN: biological_process unknown%3B LOCATED IN: plasma membrane%3B EXPRESSED IN: 14 plant structures%3B EXPRESSED DURING: 6 growth stages%3B CONTAINS InterPro DOMAIN/s: Late embryogenesis abundant protein%2C group 2 (InterPro:IPR004864)%3B BEST Arabidopsis thaliana protein match is: Late embryogenesis abundant (LEA) hydroxyproline-rich glycoprotein family (TAIR:AT2G27080.2)%3B Has 675 Blast hits to 674 proteins in 28 species: Archae - 0%3B Bacteria - 0%3B Metazoa - 0%3B Fungi - 2%3B Plants - 673%3B Viruses - 0%3B Other Eukaryotes - 0 (source: NCBI BLink).	VIT_03s0038g00520	98.5	1.2e-26	115.5	1-to-1
VvCabSauv08_P0110F.ver1.0.g499940	0	0	0	0	0	0	0	0	0	0	0	0	0	0	0	0	0	0	0	0	0	0	0	0	0	0	mobidb-lite (MOBIDB_LITE)	0	0	0	0	mobidb-lite (MOBIDB_LITE)	no GO terms	no GO terms														VIT_19s0093g00130	68.7	3.5e-23	104.4	1-to-1
VvCabSauv08_P0110F.ver1.0.g499950	0	0	0	0.39829	0	0	0	0	0	0.307348	0	0	0	0	0	0	0	0	0	0	0	0	0	0	0.102449	0	dynamin family	F:GO:0000166, F:GO:0016787	F:nucleotide binding, F:hydrolase activity	EC:3.6.1.15	Nucleoside-triphosphate phosphatase	Coil (COILS), IPR003130 (PFAM), PTHR11566:SF119 (PANTHER), IPR022812 (PANTHER)	F:GO:0005525, F:GO:0003924	F:GTP binding, F:GTPase activity	AT1G59610.1	57.6	1.2e-18	90.9	1-to-1		AT1G59610.1	dynamin-like 3	A high molecular weight GTPase whose GTP-binding domain shows a low homology to those of other plant dynamin-like proteins.Contains a pleckstrin homologous domain. DRP2B and DRP1A participate together in clathrin-coated vesicle formation during endocytosis.	"DL3"	ADL3,dynamin-like 3,CF1,DRP2B,Dynamin related protein 2B	dynamin-like 3	dynamin-like 3 (DL3)%3B FUNCTIONS IN: protein binding%2C clathrin binding%2C GTPase activity%3B INVOLVED IN: synaptic vesicle endocytosis%3B LOCATED IN: clathrin-coated endocytic vesicle%2C plasma membrane%2C vacuole%3B EXPRESSED IN: 27 plant structures%3B EXPRESSED DURING: 15 growth stages%3B CONTAINS InterPro DOMAIN/s: Dynamin GTPase effector (InterPro:IPR003130)%2C Pleckstrin homology-type (InterPro:IPR011993)%2C Dynamin%2C GTPase domain (InterPro:IPR001401)%2C Dynamin%2C GTPase region%2C conserved site (InterPro:IPR019762)%2C GTPase effector domain%2C GED (InterPro:IPR020850)%2C Dynamin central region (InterPro:IPR000375)%2C Pleckstrin homology (InterPro:IPR001849)%3B BEST Arabidopsis thaliana protein match is: dynamin-like protein 6 (TAIR:AT1G10290.1)%3B Has 3314 Blast hits to 3127 proteins in 342 species: Archae - 0%3B Bacteria - 101%3B Metazoa - 1476%3B Fungi - 678%3B Plants - 726%3B Viruses - 0%3B Other Eukaryotes - 333 (source: NCBI BLink).	VIT_03s0110g00120	48.1	1.1e-36	149.8	1-to-1		"DRP2B"	"DRP2B"	66.8016	"DRP2B"	66.8016		"DL3"
VvCabSauv08_P0111F.ver1.0.g499970	2.65577	2.13851	2.4607	2.62308	1.84164	2.63074	2.41314	2.48684	2.56373	2.21273	2.56637	2.35079	2.24886	2.87837	1.79143	2.38025	2.08409	2.01345	2.15731	2.09754	2.44225	2.10206	2.23249	1.79496	-0.0416986	-0.263047	SNF7 family	P:GO:0006810	P:transport	0	0	Coil (COILS), Coil (COILS), Coil (COILS), IPR005024 (PFAM), PTHR22761:SF26 (PANTHER), PTHR22761 (PANTHER)	P:GO:0007034	P:vacuolar transport	AT5G04850.1	79.3	1.1e-90	330.9	1-to-1		AT5G04850.1	SNF7 family protein		"VPS60.2"			VPS60.2%3B CONTAINS InterPro DOMAIN/s: Snf7 (InterPro:IPR005024)%3B BEST Arabidopsis thaliana protein match is: SNF7 family protein (TAIR:AT3G10640.1)%3B Has 30201 Blast hits to 17322 proteins in 780 species: Archae - 12%3B Bacteria - 1396%3B Metazoa - 17338%3B Fungi - 3422%3B Plants - 5037%3B Viruses - 0%3B Other Eukaryotes - 2996 (source: NCBI BLink).	VIT_13s0073g00330	98.6	7.1e-113	403.7	1-to-1				78.481		78.481		"VPS60.2"
VvCabSauv08_P0111F.ver1.0.g499980	0	0	0	0	0	0	0	0	0	0	0	0	0	0	0	0	0	0	0	0	0	0	0	0	0	0	hydroxyethylthiazole kinase family	P:GO:0009058, F:GO:0016301, P:GO:0006139	P:biosynthetic process, F:kinase activity, P:nucleobase-containing compound metabolic process	EC:2.7.1.50	Hydroxyethylthiazole kinase	IPR000417 (PRINTS), IPR029056 (G3DSA:3.40.1190.GENE3D), IPR000417 (PFAM), IPR029056 (SUPERFAMILY)	F:GO:0004417, P:GO:0009228	F:hydroxyethylthiazole kinase activity, P:thiamine biosynthetic process	AT3G24030.1	49.1	1.7e-32	137.1	1-to-1		AT3G24030.1	hydroxyethylthiazole kinase family protein					hydroxyethylthiazole kinase family protein%3B FUNCTIONS IN: catalytic activity%2C hydroxyethylthiazole kinase activity%3B INVOLVED IN: thiamin biosynthetic process%3B LOCATED IN: cellular_component unknown%3B EXPRESSED IN: 22 plant structures%3B EXPRESSED DURING: 13 growth stages%3B CONTAINS InterPro DOMAIN/s: Hydroxyethylthiazole kinase (InterPro:IPR000417)%2C Hydroxyethylthiazole kinase%2C monofunctional (InterPro:IPR011144)%3B Has 2753 Blast hits to 2753 proteins in 1214 species: Archae - 124%3B Bacteria - 2340%3B Metazoa - 2%3B Fungi - 135%3B Plants - 43%3B Viruses - 0%3B Other Eukaryotes - 109 (source: NCBI BLink).	VIT_05s0051g00410	64.5	3.8e-47	184.9	1-to-1		"THIM"	"THIM"	66.548	"THIM"	66.548		"THIM"
VvCabSauv08_P0111F.ver1.0.g499990	3.249	3.02429	3.23197	3.9915	2.97099	3.5277	3.15232	3.42814	3.37018	3.16617	3.68444	4.39798	3.18612	2.88434	3.37007	2.6678	2.76564	2.98305	3.25663	3.03418	2.17475	3.15231	2.86266	3.10638	0.581112	-0.106395	pyridine nucleotide-disulfide oxidoreductase family	F:GO:0003677, P:GO:0019538, C:GO:0005618, C:GO:0005794, C:GO:0005886, F:GO:0016787	F:DNA binding, P:protein metabolic process, C:cell wall, C:Golgi apparatus, C:plasma membrane, F:hydrolase activity	EC:3.4.23	Acting on peptide bonds (peptidases)	IPR023753 (G3DSA:3.50.50.GENE3D), IPR023753 (PFAM), IPR023753 (G3DSA:3.50.50.GENE3D), IPR023753 (G3DSA:3.50.50.GENE3D), PTHR43735:SF2 (PANTHER), PTHR43735 (PANTHER), IPR023753 (SUPERFAMILY)	F:GO:0016491, P:GO:0055114	F:oxidoreductase activity, P:oxidation-reduction process	AT3G44190.1	66	3.9e-136	482.6	1-to-1		AT3G44190.1	FAD/NAD(P)-binding oxidoreductase family protein					FAD/NAD(P)-binding oxidoreductase family protein%3B FUNCTIONS IN: electron carrier activity%2C oxidoreductase activity%2C FAD binding%3B INVOLVED IN: oxidation reduction%3B EXPRESSED IN: 25 plant structures%3B EXPRESSED DURING: 15 growth stages%3B CONTAINS InterPro DOMAIN/s: Pyridine nucleotide-disulphide oxidoreductase%2C class-II (InterPro:IPR000103)%2C FAD-dependent pyridine nucleotide-disulphide oxidoreductase (InterPro:IPR013027)%2C Pyridine nucleotide-disulphide oxidoreductase%2C NAD-binding region (InterPro:IPR001327)%3B BEST Arabidopsis thaliana protein match is: FAD/NAD(P)-binding oxidoreductase family protein (TAIR:AT5G22140.1)%3B Has 14374 Blast hits to 14371 proteins in 2395 species: Archae - 444%3B Bacteria - 11667%3B Metazoa - 157%3B Fungi - 716%3B Plants - 246%3B Viruses - 0%3B Other Eukaryotes - 1144 (source: NCBI BLink).	VIT_13s0073g00310	95.1	2.7e-197	684.9	1-to-1
VvCabSauv08_P0111F.ver1.0.g500000	0	0	0	0	0	0	0.498887	0	0	0	0	0	0	0	0	0	0	0	0	0	0	0	0	0.860925	0	0.286975	proline transporter 1	F:GO:0003677, P:GO:0009058, P:GO:0006139	F:DNA binding, P:biosynthetic process, P:nucleobase-containing compound metabolic process	0	0	IPR013057 (PFAM), PTHR22950:SF374 (PANTHER), PTHR22950 (PANTHER), NON_CYTOPLASMIC_DOMAIN (PHOBIUS), TRANSMEMBRANE (PHOBIUS), CYTOPLASMIC_DOMAIN (PHOBIUS), CYTOPLASMIC_DOMAIN (PHOBIUS), TRANSMEMBRANE (PHOBIUS), TRANSMEMBRANE (PHOBIUS), NON_CYTOPLASMIC_DOMAIN (PHOBIUS), TMhelix (TMHMM), TMhelix (TMHMM), TMhelix (TMHMM)	no GO terms	no GO terms	AT2G39890.1	63.3	2.5e-22	102.4	1-to-many	AT2G39890.2,AT2G39890.3	AT2G39890.1	proline transporter 1	Encodes a proline transporter with affinity for gly betaine%2C proline and GABA. Protein is expressed in the vascular tissue%2C specifically the phloem.	"PROT1"	ATPROT1,PROLINE TRANSPORTER 1	proline transporter 1	proline transporter 1 (PROT1)%3B CONTAINS InterPro DOMAIN/s: Amino acid transporter%2C transmembrane (InterPro:IPR013057)%3B BEST Arabidopsis thaliana protein match is: proline transporter 3 (TAIR:AT2G36590.1)%3B Has 1473 Blast hits to 1467 proteins in 157 species: Archae - 0%3B Bacteria - 4%3B Metazoa - 93%3B Fungi - 146%3B Plants - 1200%3B Viruses - 0%3B Other Eukaryotes - 30 (source: NCBI BLink).	VIT_13s0073g00290	100	1.1e-40	162.5	1-to-1								"PROT1"
VvCabSauv08_P0111F.ver1.0.g500010	4.86862	4.764	4.80021	5.07866	4.93471	5.13018	5.26731	5.30541	5.27348	4.75193	5.33523	5.24544	5.45786	5.42691	5.70753	6.0971	5.51418	5.76943	5.9458	5.87055	5.67061	6.06121	6.07032	5.80688	0.299925	0.448702	uricase-2 isozyme 1-like	C:GO:0005777, F:GO:0003824, P:GO:0009056, P:GO:0016043, P:GO:0006139	C:peroxisome, F:catalytic activity, P:catabolic process, P:cellular component organization, P:nucleobase-containing compound metabolic process	EC:1.7.3.3	Factor independent urate hydroxylase	IPR002042 (PRINTS), IPR002042 (TIGRFAM), IPR002042 (PIRSF), IPR002042 (PFAM), G3DSA:3.10.270.10 (GENE3D), PTHR42874:SF1 (PANTHER), PTHR42874 (PANTHER), PD003367 (PRODOM), cd00445 (CDD), SSF55620 (SUPERFAMILY), SSF55620 (SUPERFAMILY)	no GO terms	no GO terms	AT2G26230.1	70.1	7.7e-125	444.9	1-to-1		AT2G26230.1	uricase / urate oxidase / nodulin 35	Encodes a urate oxidase that is involved in peroxisome maintenance.		UOX,urate oxidase		uricase / urate oxidase / nodulin 35%2C putative%3B FUNCTIONS IN: urate oxidase activity%2C oxidoreductase activity%3B INVOLVED IN: oxidation reduction%2C purine base metabolic process%3B LOCATED IN: peroxisome%3B EXPRESSED IN: 22 plant structures%3B EXPRESSED DURING: 13 growth stages%3B CONTAINS InterPro DOMAIN/s: Uricase%2C conserved site (InterPro:IPR019842)%2C Uricase (InterPro:IPR002042)%3B Has 677 Blast hits to 673 proteins in 262 species: Archae - 5%3B Bacteria - 239%3B Metazoa - 140%3B Fungi - 185%3B Plants - 90%3B Viruses - 0%3B Other Eukaryotes - 18 (source: NCBI BLink).	VIT_13s0073g00250	98.7	1.5e-175	612.5	1-to-1				68.932		68.932
VvCabSauv08_P0111F.ver1.0.g500020	0.795985	0	1.59136	0	0	1.32483	1.37535	0	0	0	0.790438	2.2321	0	0	2.08413	1.97471	0	2.14821	0	0	2.09566	2.17367	2.18312	0	0.211732	0.757553	group 1 family glycosyltransferase	F:GO:0000166, F:GO:0005515, P:GO:0008219, C:GO:0016020, P:GO:0006464, F:GO:0016740, P:GO:0006950, F:GO:0016787	F:nucleotide binding, F:protein binding, P:cell death, C:membrane, P:cellular protein modification process, F:transferase activity, P:response to stress, F:hydrolase activity	EC:3.1.3.16, EC:3.1.3.41	Protein-serine/threonine phosphatase, 4-nitrophenylphosphatase	IPR001296 (PFAM), G3DSA:3.40.50.2000 (GENE3D), PTHR12526 (PANTHER), PTHR12526:SF474 (PANTHER), SIGNAL_PEPTIDE (PHOBIUS), NON_CYTOPLASMIC_DOMAIN (PHOBIUS), SIGNAL_PEPTIDE_C_REGION (PHOBIUS), SIGNAL_PEPTIDE_H_REGION (PHOBIUS), SIGNAL_PEPTIDE_N_REGION (PHOBIUS), SSF53756 (SUPERFAMILY), TMhelix (TMHMM)	no GO terms	no GO terms	AT3G10630.1	63.6	1.7e-179	627.1	1-to-1		AT3G10630.1	UDP-Glycosyltransferase superfamily protein					UDP-Glycosyltransferase superfamily protein%3B FUNCTIONS IN: transferase activity%2C transferring glycosyl groups%3B INVOLVED IN: biosynthetic process%3B LOCATED IN: cellular_component unknown%3B EXPRESSED IN: 22 plant structures%3B EXPRESSED DURING: 13 growth stages%3B CONTAINS InterPro DOMAIN/s: Glycosyl transferase%2C group 1 (InterPro:IPR001296)%3B Has 3797 Blast hits to 3780 proteins in 938 species: Archae - 179%3B Bacteria - 2598%3B Metazoa - 0%3B Fungi - 1%3B Plants - 68%3B Viruses - 7%3B Other Eukaryotes - 944 (source: NCBI BLink).	VIT_13s0073g00240	99.5	2.6e-243	838.2	1-to-1				68.9394		68.9394
VvCabSauv08_P0111F.ver1.0.g500040	0.72311	0	0	0.645446	0	0	0	0	0	0	0	0	0	0	0	0	0.706942	0	0	0	0	0.475489	0.767912	0	-0.241037	0.414467	WD-40 repeat family beige	0	0	0	0	no IPS match	no IPS match	no IPS match	AT2G45540.1	50	5.7e-08	54.7	1-to-many	AT2G45540.2,AT2G45540.3,AT2G45540.4,AT2G45540.5,AT2G45540.6	AT2G45540.1	WD-40 repeat family protein / beige-like protein			BCHC2,Beach-Domain Homolog C2		WD-40 repeat family protein / beige-related%3B FUNCTIONS IN: nucleotide binding%3B INVOLVED IN: biological_process unknown%3B LOCATED IN: cellular_component unknown%3B EXPRESSED IN: 25 plant structures%3B EXPRESSED DURING: 14 growth stages%3B CONTAINS InterPro DOMAIN/s: WD40 repeat 2 (InterPro:IPR019782)%2C WD40 repeat-like-containing domain (InterPro:IPR011046)%2C Beige/BEACH (InterPro:IPR000409)%2C WD40-repeat-containing domain (InterPro:IPR017986)%2C WD40/YVTN repeat-like-containing domain (InterPro:IPR015943)%2C WD40 repeat (InterPro:IPR001680)%2C WD40 repeat%2C subgroup (InterPro:IPR019781)%3B BEST Arabidopsis thaliana protein match is: unknown protein (TAIR:AT3G60920.1)%3B Has 15175 Blast hits to 9236 proteins in 536 species: Archae - 8%3B Bacteria - 4185%3B Metazoa - 4754%3B Fungi - 2919%3B Plants - 1203%3B Viruses - 0%3B Other Eukaryotes - 2106 (source: NCBI BLink).	VIT_13s0073g00220	100	4.6e-33	137.1	1-to-1
VvCabSauv08_P0111F.ver1.0.g500050	0	0	0.495801	0.565895	0	0	0.485305	0	0	0.529555	0	0	0	0	0	0	0	0.78777	0	0	0	0.403548	0	0	0.0112515	0.134516	NON_CYTOPLASMIC_DOMAIN (PHOBIUS), CYTOPLASMIC_DOMAIN (PHOBIUS), TRANSMEMBRANE (PHOBIUS)	0	0	0	0	NON_CYTOPLASMIC_DOMAIN (PHOBIUS), CYTOPLASMIC_DOMAIN (PHOBIUS), TRANSMEMBRANE (PHOBIUS)	no GO terms	no GO terms	AT2G45540.1	92.9	2.1e-06	49.7	1-to-many	AT2G45540.2,AT2G45540.3,AT2G45540.4,AT2G45540.5,AT2G45540.6	AT2G45540.1	WD-40 repeat family protein / beige-like protein			BCHC2,Beach-Domain Homolog C2		WD-40 repeat family protein / beige-related%3B FUNCTIONS IN: nucleotide binding%3B INVOLVED IN: biological_process unknown%3B LOCATED IN: cellular_component unknown%3B EXPRESSED IN: 25 plant structures%3B EXPRESSED DURING: 14 growth stages%3B CONTAINS InterPro DOMAIN/s: WD40 repeat 2 (InterPro:IPR019782)%2C WD40 repeat-like-containing domain (InterPro:IPR011046)%2C Beige/BEACH (InterPro:IPR000409)%2C WD40-repeat-containing domain (InterPro:IPR017986)%2C WD40/YVTN repeat-like-containing domain (InterPro:IPR015943)%2C WD40 repeat (InterPro:IPR001680)%2C WD40 repeat%2C subgroup (InterPro:IPR019781)%3B BEST Arabidopsis thaliana protein match is: unknown protein (TAIR:AT3G60920.1)%3B Has 15175 Blast hits to 9236 proteins in 536 species: Archae - 8%3B Bacteria - 4185%3B Metazoa - 4754%3B Fungi - 2919%3B Plants - 1203%3B Viruses - 0%3B Other Eukaryotes - 2106 (source: NCBI BLink).	VIT_13s0073g00210	98.6	6e-37	150.2	1-to-1
VvCabSauv08_P0111F.ver1.0.g500060	0	0	0	0	0	0	0	0	0	0	0	0	0	0	0	0	0	0	0	0	0	0	0	0	0	0	TMV resistance N	F:GO:0003677, F:GO:0005515, P:GO:0006259, F:GO:0016787	F:DNA binding, F:protein binding, P:DNA metabolic process, F:hydrolase activity	0	0	IPR003591 (SMART), IPR032675 (G3DSA:3.80.10.GENE3D), IPR032675 (G3DSA:3.80.10.GENE3D), IPR032675 (G3DSA:3.80.10.GENE3D), mobidb-lite (MOBIDB_LITE), PTHR34630 (PANTHER), IPR001611 (PROSITE_PROFILES), IPR001611 (PROSITE_PROFILES), IPR001611 (PROSITE_PROFILES), IPR001611 (PROSITE_PROFILES), IPR001611 (PROSITE_PROFILES), IPR032675 (SUPERFAMILY)	F:GO:0005515	F:protein binding	AT2G17050.1	29.1	2.3e-18	92	1-to-many	AT2G17050.2,AT2G17050.3	AT2G17050.1	disease resistance protein (TIR-NBS-LRR class)					disease resistance protein (TIR-NBS-LRR class)%2C putative%3B FUNCTIONS IN: transmembrane receptor activity%2C ATP binding%3B INVOLVED IN: signal transduction%2C apoptosis%2C defense response%2C innate immune response%3B LOCATED IN: intrinsic to membrane%3B CONTAINS InterPro DOMAIN/s: NB-ARC (InterPro:IPR002182)%2C Leucine-rich repeat%2C typical subtype (InterPro:IPR003591)%2C Leucine-rich repeat (InterPro:IPR001611)%2C Disease resistance protein (InterPro:IPR000767)%2C Toll-Interleukin receptor (InterPro:IPR000157)%3B BEST Arabidopsis thaliana protein match is: disease resistance protein (TIR-NBS-LRR class) family (TAIR:AT4G19520.1)%3B Has 35333 Blast hits to 34131 proteins in 2444 species: Archae - 798%3B Bacteria - 22429%3B Metazoa - 974%3B Fungi - 991%3B Plants - 531%3B Viruses - 0%3B Other Eukaryotes - 9610 (source: NCBI BLink).	VIT_18s0117g00400	87.2	2.3e-227	785.4	1-to-1				24.5115		24.5115
VvCabSauv08_P0111F.ver1.0.g500070	0	0	0	0	0	0	0	0	0	0	0	0	0	0	0	0	0	0	0	0	0	0	0	0	0	0	mobidb-lite (MOBIDB_LITE)	0	0	0	0	mobidb-lite (MOBIDB_LITE)	no GO terms	no GO terms
VvCabSauv08_P0111F.ver1.0.g500080	0	0	0	0	0	0.124539	0	0	0	0	0	0	0	0	0	0.193916	0	0	0	0.130073	0.255121	0.172632	0	0	0	0.0575441	TMV resistance N	F:GO:0005515, C:GO:0016020, C:GO:0005794, P:GO:0009058, F:GO:0016740	F:protein binding, C:membrane, C:Golgi apparatus, P:biosynthetic process, F:transferase activity	EC:2.4.1.142	Chitobiosyldiphosphodolichol beta-mannosyltransferase	IPR032675 (G3DSA:3.80.10.GENE3D), mobidb-lite (MOBIDB_LITE), PTHR34630 (PANTHER), IPR001611 (PROSITE_PROFILES), IPR001611 (PROSITE_PROFILES), SSF52047 (SUPERFAMILY)	F:GO:0005515	F:protein binding	AT4G12010.1	28.2	2.1e-26	118.2	1-to-1		AT4G12010.1	Disease resistance protein (TIR-NBS-LRR class) family					Disease resistance protein (TIR-NBS-LRR class) family%3B FUNCTIONS IN: transmembrane receptor activity%2C ATP binding%3B INVOLVED IN: signal transduction%2C apoptosis%2C defense response%2C innate immune response%3B LOCATED IN: intrinsic to membrane%3B EXPRESSED IN: 22 plant structures%3B EXPRESSED DURING: 13 growth stages%3B CONTAINS InterPro DOMAIN/s: NB-ARC (InterPro:IPR002182)%2C Leucine-rich repeat (InterPro:IPR001611)%2C Toll-Interleukin receptor (InterPro:IPR000157)%2C Disease resistance protein (InterPro:IPR000767)%3B BEST Arabidopsis thaliana protein match is: Disease resistance protein (TIR-NBS-LRR class) (TAIR:AT4G19510.1)%3B Has 31049 Blast hits to 21052 proteins in 960 species: Archae - 20%3B Bacteria - 2553%3B Metazoa - 5096%3B Fungi - 331%3B Plants - 21936%3B Viruses - 4%3B Other Eukaryotes - 1109 (source: NCBI BLink).	VIT_18s0001g06380	45.9	8.3e-67	251.5	1-to-1				34.338		34.338
VvCabSauv08_P0111F.ver1.0.g500090	0.425172	0.205141	0.596388	0.242783	0	0	0	0.257201	0.211169	0	0	0	0.250377	0.604468	0	0	0	0	0.718113	0	0	0	0	0	-0.408901	-0.284948	Rieske (2Fe-2S) domain	F:GO:0003677, F:GO:0005515, F:GO:0003824, P:GO:0009058, C:GO:0005730, P:GO:0006139, P:GO:0007049, C:GO:0005654	F:DNA binding, F:protein binding, F:catalytic activity, P:biosynthetic process, C:nucleolus, P:nucleobase-containing compound metabolic process, P:cell cycle, C:nucleoplasm	EC:1.7.1.4	Nitrite reductase (NAD(P)H)	IPR017941 (G3DSA:2.102.10.GENE3D), IPR012748 (PFAM), PTHR43456:SF1 (PANTHER), PTHR43456 (PANTHER), IPR017941 (SUPERFAMILY)	F:GO:0016491, P:GO:0055114, F:GO:0051537, F:GO:0008942, P:GO:0042128	F:oxidoreductase activity, P:oxidation-reduction process, F:2 iron, 2 sulfur cluster binding, F:nitrite reductase [NAD(P)H] activity, P:nitrate assimilation	AT2G44500.1	81.5	5.5e-29	125.6	1-to-1		AT2G44500.1	O-fucosyltransferase family protein					O-fucosyltransferase family protein%3B CONTAINS InterPro DOMAIN/s: GDP-fucose protein O-fucosyltransferase (InterPro:IPR019378)%3B BEST Arabidopsis thaliana protein match is: O-fucosyltransferase family protein (TAIR:AT3G07900.1)%3B Has 821 Blast hits to 820 proteins in 30 species: Archae - 0%3B Bacteria - 0%3B Metazoa - 0%3B Fungi - 0%3B Plants - 820%3B Viruses - 0%3B Other Eukaryotes - 1 (source: NCBI BLink).	VIT_18s0001g06720	70.4	2e-38	156	1-to-1				67.8571		67.8571
VvCabSauv08_P0111F.ver1.0.g500100	3.13415	3.57957	4.56081	4.12307	4.22974	3.36402	3.60878	3.69886	3.60084	4.56497	4.01386	4.14947	3.6216	3.84959	3.84539	1.36859	3.2638	4.07803	3.56426	4.02695	3.65898	3.21587	3.73845	3.99557	0.484591	-0.12223	exocyst complex component EXO70A1-like	C:GO:0005737, P:GO:0006810, P:GO:0009987	C:cytoplasm, P:transport, P:cellular process	0	0	PTHR12542:SF75 (PANTHER), IPR004140 (PANTHER)	P:GO:0006887, C:GO:0000145	P:exocytosis, C:exocyst	AT5G52340.1	78.8	3.9e-31	131.7	1-to-1		AT5G52340.1	exocyst subunit exo70 family protein A2	A member of EXO70 gene family%2C putative exocyst subunits%2C conserved in land plants. Arabidopsis thaliana contains 23 putative EXO70 genes%2C which can be classified into eight clusters on the phylogenetic tree.	"EXO70A2"	ATEXO70A2,exocyst subunit exo70 family protein A2	exocyst subunit exo70 family protein A2	exocyst subunit exo70 family protein A2 (EXO70A2)%3B INVOLVED IN: exocytosis%2C vesicle docking involved in exocytosis%3B LOCATED IN: exocyst%3B EXPRESSED IN: 7 plant structures%3B EXPRESSED DURING: L mature pollen stage%2C M germinated pollen stage%2C 4 anthesis%2C petal differentiation and expansion stage%3B CONTAINS InterPro DOMAIN/s: Exo70 exocyst complex subunit (InterPro:IPR004140)%3B BEST Arabidopsis thaliana protein match is: exocyst subunit exo70 family protein A1 (TAIR:AT5G03540.1)%3B Has 1037 Blast hits to 968 proteins in 158 species: Archae - 0%3B Bacteria - 0%3B Metazoa - 201%3B Fungi - 140%3B Plants - 668%3B Viruses - 0%3B Other Eukaryotes - 28 (source: NCBI BLink).	VIT_13s0073g00170	100	4.1e-40	160.6	1-to-1		"EXO70A1"	"EXO70A1"	81.8462	"EXO70A1"	81.8462		"EXO70A2"
VvCabSauv08_P0111F.ver1.0.g500110	4.65657	4.5474	4.49635	4.32498	3.57129	4.35487	3.88682	4.31836	3.97019	4.03279	3.92542	5.25248	4.00795	4.69907	4.62273	4.55553	4.06856	4.8662	4.7754	3.97601	4.04971	4.41095	4.66381	4.48454	-0.163212	0.0765128	exocyst subunit exo70 family A1	C:GO:0005634, C:GO:0005737, P:GO:0016043, F:GO:0005488, P:GO:0006259, P:GO:0006810, C:GO:0005886, P:GO:0006950	C:nucleus, C:cytoplasm, P:cellular component organization, F:binding, P:DNA metabolic process, P:transport, C:plasma membrane, P:response to stress	0	0	IPR004140 (PFAM), IPR004140 (PANTHER), PTHR12542:SF75 (PANTHER), IPR016159 (SUPERFAMILY)	P:GO:0006887, C:GO:0000145	P:exocytosis, C:exocyst	AT5G03540.1	90.7	1.3e-153	540.4	1-to-many	AT5G03540.2,AT5G03540.3	AT5G03540.1	exocyst subunit exo70 family protein A1	AtEXO70A1 is a member of EXO70 gene family%2C putative exocyst subunits%2C conserved in land plants. Arabidopsis thaliana contains 23 putative EXO70 genes%2C which can be classified into nine clusters on the phylogenetic tree	"EXO70A1"	ATEXO70A1,exocyst subunit exo70 family protein A1	exocyst subunit exo70 family protein A1	exocyst subunit exo70 family protein A1 (EXO70A1)%3B INVOLVED IN: lateral root morphogenesis%2C mucilage biosynthetic process involved in seed coat development%2C root development%2C vesicle docking involved in exocytosis%3B LOCATED IN: cytosol%2C nucleus%2C plasma membrane%2C membrane%2C exocyst%3B EXPRESSED IN: cultured cell%2C leaf%3B CONTAINS InterPro DOMAIN/s: Exo70 exocyst complex subunit (InterPro:IPR004140)%3B BEST Arabidopsis thaliana protein match is: exocyst subunit exo70 family protein A2 (TAIR:AT5G52340.1)%3B Has 30201 Blast hits to 17322 proteins in 780 species: Archae - 12%3B Bacteria - 1396%3B Metazoa - 17338%3B Fungi - 3422%3B Plants - 5037%3B Viruses - 0%3B Other Eukaryotes - 2996 (source: NCBI BLink).	VIT_13s0073g00170	99.3	5e-168	587.4	1-to-1		"EXO70A1"	"EXO70A1"	81.8462	"EXO70A1"	81.8462		"EXO70A1"
VvCabSauv08_P0111F.ver1.0.g500120	6.20732	6.1455	6.2967	5.91398	6.11655	5.92992	5.75855	5.45764	6.03601	5.74942	5.98974	5.96496	5.94926	5.68771	5.7826	5.94913	5.59003	5.83385	5.62979	5.63805	5.76853	5.60604	5.66168	5.55742	-0.315135	-0.19814	exocyst complex component EXO70A1-like	C:GO:0005737, P:GO:0006810, P:GO:0009987	C:cytoplasm, P:transport, P:cellular process	0	0	IPR004140 (PFAM), IPR004140 (PANTHER), PTHR12542:SF75 (PANTHER), IPR016159 (SUPERFAMILY)	P:GO:0006887, C:GO:0000145	P:exocytosis, C:exocyst	AT5G03540.1	77.4	4.3e-50	195.3	1-to-many	AT5G03540.2,AT5G03540.3	AT5G03540.1	exocyst subunit exo70 family protein A1	AtEXO70A1 is a member of EXO70 gene family%2C putative exocyst subunits%2C conserved in land plants. Arabidopsis thaliana contains 23 putative EXO70 genes%2C which can be classified into nine clusters on the phylogenetic tree	"EXO70A1"	ATEXO70A1,exocyst subunit exo70 family protein A1	exocyst subunit exo70 family protein A1	exocyst subunit exo70 family protein A1 (EXO70A1)%3B INVOLVED IN: lateral root morphogenesis%2C mucilage biosynthetic process involved in seed coat development%2C root development%2C vesicle docking involved in exocytosis%3B LOCATED IN: cytosol%2C nucleus%2C plasma membrane%2C membrane%2C exocyst%3B EXPRESSED IN: cultured cell%2C leaf%3B CONTAINS InterPro DOMAIN/s: Exo70 exocyst complex subunit (InterPro:IPR004140)%3B BEST Arabidopsis thaliana protein match is: exocyst subunit exo70 family protein A2 (TAIR:AT5G52340.1)%3B Has 30201 Blast hits to 17322 proteins in 780 species: Archae - 12%3B Bacteria - 1396%3B Metazoa - 17338%3B Fungi - 3422%3B Plants - 5037%3B Viruses - 0%3B Other Eukaryotes - 2996 (source: NCBI BLink).	VIT_13s0073g00170	100	1.1e-65	246.1	1-to-1		"EXO70A1"	"EXO70A1"	81.8462	"EXO70A1"	81.8462		"EXO70A1"
VvCabSauv08_P0111F.ver1.0.g500130	0	1.0528	1.13578	0.345585	1.06297	1.38844	0	0.835148	0.989011	0.840271	0.920203	0.242321	1.1595	1.81806	0	0	1.33824	0.387806	1.44563	0	0	1.58547	1.25928	1.13491	-0.0619298	0.334034	cinnamyl-alcohol dehydrogenase family	F:GO:0003824, P:GO:0006629, C:GO:0005829, C:GO:0005794, P:GO:0009058, F:GO:0005488, C:GO:0005886, P:GO:0009987	F:catalytic activity, P:lipid metabolic process, C:cytosol, C:Golgi apparatus, P:biosynthetic process, F:binding, C:plasma membrane, P:cellular process	EC:1.1.1.219, EC:1.1.1.145, EC:1.1.1.1	Dihydrokaempferol 4-reductase, 3-beta-hydroxy-Delta(5)-steroid dehydrogenase, Alcohol dehydrogenase	G3DSA:3.40.50.720 (GENE3D), IPR001509 (PFAM), PTHR10366:SF483 (PANTHER), PTHR10366 (PANTHER), cd08958 (CDD), IPR016040 (SUPERFAMILY)	F:GO:0050662, F:GO:0003824	F:coenzyme binding, F:catalytic activity	AT5G19440.1	67.8	8.7e-127	451.4	1-to-1		AT5G19440.1	NAD(P)-binding Rossmann-fold superfamily protein	similar to Eucalyptus gunnii alcohol dehydrogenase of unknown physiological function (GI:1143445)%2C apple tree%2C PIR:T16995%3B NOT a cinnamyl-alcohol dehydrogenase				NAD(P)-binding Rossmann-fold superfamily protein%3B FUNCTIONS IN: alcohol dehydrogenase (NAD) activity%3B INVOLVED IN: response to salt stress%3B LOCATED IN: plasma membrane%3B EXPRESSED IN: 25 plant structures%3B EXPRESSED DURING: 14 growth stages%3B CONTAINS InterPro DOMAIN/s: NAD-dependent epimerase/dehydratase (InterPro:IPR001509)%2C NAD(P)-binding domain (InterPro:IPR016040)%3B BEST Arabidopsis thaliana protein match is: NAD(P)-binding Rossmann-fold superfamily protein (TAIR:AT1G51410.1)%3B Has 1807 Blast hits to 1807 proteins in 277 species: Archae - 0%3B Bacteria - 0%3B Metazoa - 736%3B Fungi - 347%3B Plants - 385%3B Viruses - 0%3B Other Eukaryotes - 339 (source: NCBI BLink).	VIT_13s0067g00620	95.1	4.8e-177	617.5	1-to-1				56.2691		56.2691
VvCabSauv08_P0111F.ver1.0.g500140	0	0	0	0	0	0	0	0	0	0	0	0	0	0	0	0	0	0	0	0	0	0	0	0	0	0	cinnamoyl- reductase 1-like	F:GO:0003824, P:GO:0006629, C:GO:0005829, C:GO:0005794, P:GO:0009058, F:GO:0005488, C:GO:0005886, P:GO:0009987	F:catalytic activity, P:lipid metabolic process, C:cytosol, C:Golgi apparatus, P:biosynthetic process, F:binding, C:plasma membrane, P:cellular process	EC:1.1.1.219, EC:1.1.1.145, EC:1.1.1.1	Dihydrokaempferol 4-reductase, 3-beta-hydroxy-Delta(5)-steroid dehydrogenase, Alcohol dehydrogenase	IPR002225 (PFAM), G3DSA:3.40.50.720 (GENE3D), IPR001509 (PFAM), PTHR10366 (PANTHER), PTHR10366:SF483 (PANTHER), NON_CYTOPLASMIC_DOMAIN (PHOBIUS), NON_CYTOPLASMIC_DOMAIN (PHOBIUS), TRANSMEMBRANE (PHOBIUS), TRANSMEMBRANE (PHOBIUS), CYTOPLASMIC_DOMAIN (PHOBIUS), cd08958 (CDD), IPR016040 (SUPERFAMILY), IPR016040 (SUPERFAMILY), TMhelix (TMHMM), TMhelix (TMHMM)	F:GO:0003854, F:GO:0050662, F:GO:0016616, F:GO:0003824, P:GO:0055114, P:GO:0006694	F:3-beta-hydroxy-delta5-steroid dehydrogenase activity, F:coenzyme binding, F:oxidoreductase activity, acting on the CH-OH group of donors, NAD or NADP as acceptor, F:catalytic activity, P:oxidation-reduction process, P:steroid biosynthetic process	AT1G51410.1	71.5	2e-66	250	1-to-many	AT5G19440.1	AT1G51410.1	NAD(P)-binding Rossmann-fold superfamily protein	similar to Eucalyptus gunnii alcohol dehydrogenase of unknown physiological function (GI:1143445)%2C apple tree%2C PIR:T16995%3B NOT a cinnamyl-alcohol dehydrogenase				NAD(P)-binding Rossmann-fold superfamily protein%3B FUNCTIONS IN: alcohol dehydrogenase (NAD) activity%3B INVOLVED IN: cellular metabolic process%2C metabolic process%3B LOCATED IN: cellular_component unknown%3B EXPRESSED IN: 6 plant structures%3B EXPRESSED DURING: L mature pollen stage%2C M germinated pollen stage%2C 4 anthesis%2C petal differentiation and expansion stage%3B CONTAINS InterPro DOMAIN/s: NAD-dependent epimerase/dehydratase (InterPro:IPR001509)%2C NAD(P)-binding domain (InterPro:IPR016040)%3B BEST Arabidopsis thaliana protein match is: NAD(P)-binding Rossmann-fold superfamily protein (TAIR:AT5G19440.1)%3B Has 8402 Blast hits to 8385 proteins in 1446 species: Archae - 75%3B Bacteria - 2860%3B Metazoa - 268%3B Fungi - 933%3B Plants - 2492%3B Viruses - 10%3B Other Eukaryotes - 1764 (source: NCBI BLink).	VIT_13s0067g00590	98.2	7.2e-92	333.6	1-to-1				57.7982		57.7982
VvCabSauv08_P0111F.ver1.0.g500150	0	0	0	0	0	0	0	0	0	0	0	0	0	0	0	0	0	0	0	0	0	0	0	0	0	0	E3 ubiquitin- ligase UPL1-like isoform X3	P:GO:0008152, F:GO:0016787	P:metabolic process, F:hydrolase activity	0	0	no IPS match	no IPS match	no IPS match														VIT_15s0024g00830	98.5	8.6e-69	256.5	1-to-1
VvCabSauv08_P0111F.ver1.0.g500160	0	0	0	0	0	0	0	0	0	0	0	0	0	0	0	0	0	0	0	0	0	0	0	0	0	0	cinnamyl alcohol dehydrogenase	F:GO:0003824, P:GO:0006629, P:GO:0009058, F:GO:0005488, P:GO:0009987	F:catalytic activity, P:lipid metabolic process, P:biosynthetic process, F:binding, P:cellular process	EC:1.1.1.145	3-beta-hydroxy-Delta(5)-steroid dehydrogenase	G3DSA:3.40.50.720 (GENE3D), IPR002225 (PFAM), PTHR10366:SF483 (PANTHER), PTHR10366 (PANTHER), IPR016040 (SUPERFAMILY)	F:GO:0003854, F:GO:0016616, P:GO:0055114, P:GO:0006694	F:3-beta-hydroxy-delta5-steroid dehydrogenase activity, F:oxidoreductase activity, acting on the CH-OH group of donors, NAD or NADP as acceptor, P:oxidation-reduction process, P:steroid biosynthetic process	AT5G19440.1	69.6	3e-50	196.1	1-to-1		AT5G19440.1	NAD(P)-binding Rossmann-fold superfamily protein	similar to Eucalyptus gunnii alcohol dehydrogenase of unknown physiological function (GI:1143445)%2C apple tree%2C PIR:T16995%3B NOT a cinnamyl-alcohol dehydrogenase				NAD(P)-binding Rossmann-fold superfamily protein%3B FUNCTIONS IN: alcohol dehydrogenase (NAD) activity%3B INVOLVED IN: response to salt stress%3B LOCATED IN: plasma membrane%3B EXPRESSED IN: 25 plant structures%3B EXPRESSED DURING: 14 growth stages%3B CONTAINS InterPro DOMAIN/s: NAD-dependent epimerase/dehydratase (InterPro:IPR001509)%2C NAD(P)-binding domain (InterPro:IPR016040)%3B BEST Arabidopsis thaliana protein match is: NAD(P)-binding Rossmann-fold superfamily protein (TAIR:AT1G51410.1)%3B Has 1807 Blast hits to 1807 proteins in 277 species: Archae - 0%3B Bacteria - 0%3B Metazoa - 736%3B Fungi - 347%3B Plants - 385%3B Viruses - 0%3B Other Eukaryotes - 339 (source: NCBI BLink).	VIT_13s0067g00690	98	3.9e-81	297.7	1-to-1
VvCabSauv08_P0111F.ver1.0.g500170	0.104397	0.106104	0	0.339446	0.147851	0.116483	0.236079	0.12582	0.300265	0.218352	0.105596	0	0.128823	0	0.367937	0	0	0.195936	0.139964	0.177904	0.218546	0	0	0	0.0378157	-0.165586	cinnamoyl- reductase 1-like	P:GO:0009056, P:GO:0006629, C:GO:0005829, C:GO:0005794, P:GO:0009058, F:GO:0005488, C:GO:0005886, P:GO:0009987, F:GO:0016787	P:catabolic process, P:lipid metabolic process, C:cytosol, C:Golgi apparatus, P:biosynthetic process, F:binding, C:plasma membrane, P:cellular process, F:hydrolase activity	EC:1.1.1.219, EC:3.1.1.23, EC:1.1.1.145, EC:3.1.1.1, EC:1.1.1.1	Dihydrokaempferol 4-reductase, Acylglycerol lipase, 3-beta-hydroxy-Delta(5)-steroid dehydrogenase, Carboxylesterase, Alcohol dehydrogenase	G3DSA:3.40.50.720 (GENE3D), IPR001509 (PFAM), PTHR10366 (PANTHER), PTHR10366:SF483 (PANTHER), cd08958 (CDD), IPR016040 (SUPERFAMILY)	F:GO:0050662, F:GO:0003824	F:coenzyme binding, F:catalytic activity	AT5G19440.1	62.5	1.2e-115	414.5	1-to-1		AT5G19440.1	NAD(P)-binding Rossmann-fold superfamily protein	similar to Eucalyptus gunnii alcohol dehydrogenase of unknown physiological function (GI:1143445)%2C apple tree%2C PIR:T16995%3B NOT a cinnamyl-alcohol dehydrogenase				NAD(P)-binding Rossmann-fold superfamily protein%3B FUNCTIONS IN: alcohol dehydrogenase (NAD) activity%3B INVOLVED IN: response to salt stress%3B LOCATED IN: plasma membrane%3B EXPRESSED IN: 25 plant structures%3B EXPRESSED DURING: 14 growth stages%3B CONTAINS InterPro DOMAIN/s: NAD-dependent epimerase/dehydratase (InterPro:IPR001509)%2C NAD(P)-binding domain (InterPro:IPR016040)%3B BEST Arabidopsis thaliana protein match is: NAD(P)-binding Rossmann-fold superfamily protein (TAIR:AT1G51410.1)%3B Has 1807 Blast hits to 1807 proteins in 277 species: Archae - 0%3B Bacteria - 0%3B Metazoa - 736%3B Fungi - 347%3B Plants - 385%3B Viruses - 0%3B Other Eukaryotes - 339 (source: NCBI BLink).	VIT_13s0067g00460	74.7	2.9e-140	495.4	1-to-many	VIT_13s0067g00530.t01
VvCabSauv08_P0111F.ver1.0.g500180	0	0	0	0	0	0	0	0	0	0	0	0	0	0	0	0	0	0	0	0	0	0	0	0	0	0	SAC3 family C isoform X2	0	0	0	0	IPR005062 (PFAM), PTHR12436 (PANTHER), PTHR12436:SF23 (PANTHER), CYTOPLASMIC_DOMAIN (PHOBIUS), TRANSMEMBRANE (PHOBIUS), NON_CYTOPLASMIC_DOMAIN (PHOBIUS)	no GO terms	no GO terms	AT3G54380.1	31.5	2.1e-29	127.5	1-to-many	AT3G54380.3	AT3G54380.1	SAC3/GANP/Nin1/mts3/eIF-3 p25 family		"SAC3C"	AtSAC3C	yeast Sac3 homolog C	SAC3/GANP/Nin1/mts3/eIF-3 p25 family%3B CONTAINS InterPro DOMAIN/s: SAC3/GANP/Nin1/mts3/eIF-3 p25 (InterPro:IPR005062)%3B BEST Arabidopsis thaliana protein match is: SAC3/GANP/Nin1/mts3/eIF-3 p25 family (TAIR:AT3G06290.1)%3B Has 539 Blast hits to 535 proteins in 177 species: Archae - 0%3B Bacteria - 0%3B Metazoa - 197%3B Fungi - 200%3B Plants - 96%3B Viruses - 0%3B Other Eukaryotes - 46 (source: NCBI BLink).	VIT_13s0067g01060	52.2	9.3e-69	257.3	1-to-1		"SAC3C"	"SAC3C"	57.2954	"SAC3C"	57.2954		"SAC3C"
VvCabSauv08_P0111F.ver1.0.g500190	0	0	0	0	0	0	0	0	0	0	0	0	0	0	0	0	0	0	1.76201	0	0.818449	0	0	0	0	0	hypothetical protein CHLREDRAFT_170884	0	0	0	0	no IPS match	no IPS match	no IPS match														VIT_13s0067g01080	92.9	8.7e-15	77	1-to-1
VvCabSauv08_P0111F.ver1.0.g500200	3.03037	3.33612	3.23413	3.29082	3.20361	2.97606	3.21818	3.45004	3.64123	2.93626	3.489	3.54918	2.52962	1.62161	2.9556	1.73482	2.3996	1.9871	2.55162	1.6676	2.70743	1.74565	1.72652	1.77578	0.124607	-0.619623	nuclear transport factor 2 (NTF2) family	C:GO:0005886	C:plasma membrane	0	0	G3DSA:3.10.450.50 (GENE3D), PTHR34213 (PANTHER), IPR032710 (SUPERFAMILY)	no GO terms	no GO terms	AT5G04830.1	68.6	1.3e-65	247.3	1-to-many	AT5G04830.2	AT5G04830.1	Nuclear transport factor 2 (NTF2) family protein					Nuclear transport factor 2 (NTF2) family protein%3B Has 30201 Blast hits to 17322 proteins in 780 species: Archae - 12%3B Bacteria - 1396%3B Metazoa - 17338%3B Fungi - 3422%3B Plants - 5037%3B Viruses - 0%3B Other Eukaryotes - 2996 (source: NCBI BLink).	VIT_13s0073g00160	100	4.4e-100	360.9	1-to-1				58.2524		58.2524
VvCabSauv08_P0111F.ver1.0.g500210	0.512047	0.172165	0.184574	0.108308	0.307923	0.494538	0	0	0	0	0.516935	0.444898	0.589181	1.12423	0.876726	0.342172	0.428439	0.854591	0	0.294321	1.13699	0.648446	1.008	0.688255	0.0310159	-0.0818135	SMAX1-LIKE 3-like	P:GO:0019538, F:GO:0016787	P:protein metabolic process, F:hydrolase activity	0	0	IPR004176 (PFAM), IPR004176 (G3DSA:1.10.1780.GENE3D), G3DSA:3.40.50.300 (GENE3D), mobidb-lite (MOBIDB_LITE), PTHR43572 (PANTHER), PTHR43572:SF2 (PANTHER), SIGNAL_PEPTIDE_N_REGION (PHOBIUS), SIGNAL_PEPTIDE_H_REGION (PHOBIUS), NON_CYTOPLASMIC_DOMAIN (PHOBIUS), SIGNAL_PEPTIDE (PHOBIUS), SIGNAL_PEPTIDE_C_REGION (PHOBIUS), IPR004176 (SUPERFAMILY), IPR027417 (SUPERFAMILY)	P:GO:0019538	P:protein metabolic process	AT3G52490.1	48.1	6.1e-196	682.6	1-to-1		AT3G52490.1	Double Clp-N motif-containing P-loop nucleoside triphosphate hydrolases superfamily protein	Encodes a member of an eight-gene family (SMAX1 and SMAX1-like) that has weak similarity to AtHSP101%2C a ClpB chaperonin required for thermotolerance.		SMXL3,SMAX1-like 3		Double Clp-N motif-containing P-loop nucleoside triphosphate hydrolases superfamily protein%3B INVOLVED IN: protein metabolic process%3B LOCATED IN: cellular_component unknown%3B EXPRESSED IN: 21 plant structures%3B EXPRESSED DURING: 10 growth stages%3B CONTAINS InterPro DOMAIN/s: Clp%2C N-terminal (InterPro:IPR004176)%3B BEST Arabidopsis thaliana protein match is: Double Clp-N motif-containing P-loop nucleoside triphosphate hydrolases superfamily protein (TAIR:AT5G57710.1)%3B Has 7668 Blast hits to 7397 proteins in 2358 species: Archae - 25%3B Bacteria - 6450%3B Metazoa - 2%3B Fungi - 186%3B Plants - 346%3B Viruses - 0%3B Other Eukaryotes - 659 (source: NCBI BLink).	VIT_13s0073g00150	99.3	0	1671.4	1-to-1
VvCabSauv08_P0111F.ver1.0.g500220	0.765662	0.554323	1.69358	0	0	0	0	0.187758	0	0	0.556589	0	0	0	0	0	0	0	0	0	0	0	0	0	-0.818991	0	ovate transcriptional repressor	C:GO:0005634, C:GO:0005737, P:GO:0006464, P:GO:0009058, F:GO:0016740, F:GO:0005488, P:GO:0006139	C:nucleus, C:cytoplasm, P:cellular protein modification process, P:biosynthetic process, F:transferase activity, F:binding, P:nucleobase-containing compound metabolic process	0	0	IPR006458 (PFAM), IPR006458 (TIGRFAM), mobidb-lite (MOBIDB_LITE), PTHR33057:SF55 (PANTHER), PTHR33057 (PANTHER), IPR006458 (PROSITE_PROFILES)	no GO terms	no GO terms	AT5G04820.1	51.2	6.6e-49	192.2	1-to-1		AT5G04820.1	ovate family protein 13		"OFP13"	ATOFP13,ARABIDOPSIS THALIANA OVATE FAMILY PROTEIN 13	ovate family protein 13	ovate family protein 13 (OFP13)%3B INVOLVED IN: biological_process unknown%3B LOCATED IN: endomembrane system%3B EXPRESSED IN: 23 plant structures%3B EXPRESSED DURING: 14 growth stages%3B CONTAINS InterPro DOMAIN/s: Protein of unknown function DUF623 (InterPro:IPR006458)%3B BEST Arabidopsis thaliana protein match is: ovate family protein 15 (TAIR:AT2G36050.1)%3B Has 1807 Blast hits to 1807 proteins in 277 species: Archae - 0%3B Bacteria - 0%3B Metazoa - 736%3B Fungi - 347%3B Plants - 385%3B Viruses - 0%3B Other Eukaryotes - 339 (source: NCBI BLink).	VIT_13s0073g00140	97.8	1.4e-119	426	1-to-1		"OFP13"	"OFP13"	52.6549	"OFP13"	52.6549		"OFP13"
VvCabSauv08_P0111F.ver1.0.g500230	2.02348	1.63784	1.86664	1.89504	2.07738	2.16909	2.06796	2.33719	1.90177	2.00194	2.13442	1.97641	1.52077	2.1823	1.56579	1.71641	1.85217	1.8624	2.0713	2.12561	1.98064	1.98304	2.19013	1.78227	0.194938	0.228865	pentatricopeptide repeat-containing chloroplastic	F:GO:0003723, F:GO:0005515, F:GO:0004518, C:GO:0009536	F:RNA binding, F:protein binding, F:nuclease activity, C:plastid	0	0	IPR000504 (SMART), IPR002885 (PFAM), IPR002885 (TIGRFAM), IPR002885 (PFAM), IPR002885 (PFAM), G3DSA:3.30.2320.10 (GENE3D), G3DSA:3.30.70.330 (GENE3D), IPR002885 (PFAM), IPR000504 (PFAM), IPR011990 (G3DSA:1.25.40.GENE3D), mobidb-lite (MOBIDB_LITE), mobidb-lite (MOBIDB_LITE), PTHR24015:SF1101 (PANTHER), PTHR24015 (PANTHER), IPR002885 (PROSITE_PROFILES), IPR002885 (PROSITE_PROFILES), IPR002885 (PROSITE_PROFILES), IPR000504 (PROSITE_PROFILES), IPR002885 (PROSITE_PROFILES), IPR002885 (PROSITE_PROFILES), IPR002885 (PROSITE_PROFILES), IPR002885 (PROSITE_PROFILES), IPR002885 (PROSITE_PROFILES), IPR002885 (PROSITE_PROFILES), IPR002885 (PROSITE_PROFILES), IPR002885 (PROSITE_PROFILES), IPR002885 (PROSITE_PROFILES), IPR002885 (PROSITE_PROFILES), IPR002885 (PROSITE_PROFILES), IPR002885 (PROSITE_PROFILES), cd00590 (CDD), SSF81901 (SUPERFAMILY), IPR000504 (SUPERFAMILY)	F:GO:0003676, F:GO:0005515	F:nucleic acid binding, F:protein binding	AT5G04810.1	66.7	3.4e-65	248.4	1-to-many	AT5G04810.2	AT5G04810.1	pentatricopeptide (PPR) repeat-containing protein					pentatricopeptide (PPR) repeat-containing protein%3B FUNCTIONS IN: nucleotide binding%2C nucleic acid binding%3B LOCATED IN: chloroplast%3B EXPRESSED IN: 23 plant structures%3B EXPRESSED DURING: 13 growth stages%3B CONTAINS InterPro DOMAIN/s: RNA recognition motif%2C RNP-1 (InterPro:IPR000504)%2C Pentatricopeptide repeat (InterPro:IPR002885)%2C Nucleotide-binding%2C alpha-beta plait (InterPro:IPR012677)%3B BEST Arabidopsis thaliana protein match is: Pentatricopeptide repeat (PPR-like) superfamily protein (TAIR:AT1G05670.2)%3B Has 66261 Blast hits to 20285 proteins in 585 species: Archae - 7%3B Bacteria - 408%3B Metazoa - 3695%3B Fungi - 2485%3B Plants - 56206%3B Viruses - 140%3B Other Eukaryotes - 3320 (source: NCBI BLink).	VIT_13s0073g00130	98.8	1.1e-152	538.1	1-to-1		"PPR4"	"PPR4"	66.0926	"PPR4"	66.0926		"PPR4"
VvCabSauv08_P0111F.ver1.0.g500250	0	0	0.618695	0	1.1429	0	0	0	0	0.303777	0	0	0	0	0	0	0	0	0	0	0	0.283055	0.819717	0	-0.104973	0.367591	hypothetical protein POPTR_0182s00230g	F:GO:0000166, F:GO:0005515, P:GO:0007165	F:nucleotide binding, F:protein binding, P:signal transduction	0	0	IPR000157 (SMART), IPR000157 (PFAM), IPR000157 (G3DSA:3.40.50.GENE3D), PTHR32009 (PANTHER), IPR000157 (PROSITE_PROFILES), IPR000157 (SUPERFAMILY)	F:GO:0005515, P:GO:0007165	F:protein binding, P:signal transduction	AT1G72840.1	49	6.8e-32	135.2	1-to-many	AT1G72840.2,AT1G72840.3	AT1G72840.1	Disease resistance protein (TIR-NBS-LRR class)					Disease resistance protein (TIR-NBS-LRR class)%3B FUNCTIONS IN: transmembrane receptor activity%2C ATP binding%3B INVOLVED IN: signal transduction%2C defense response%2C apoptosis%2C innate immune response%3B LOCATED IN: intrinsic to membrane%3B EXPRESSED IN: ovule%2C embryo%2C sperm cell%2C root%2C seed%3B EXPRESSED DURING: E expanded cotyledon stage%2C D bilateral stage%3B CONTAINS InterPro DOMAIN/s: NB-ARC (InterPro:IPR002182)%2C Toll-Interleukin receptor (InterPro:IPR000157)%2C Disease resistance protein (InterPro:IPR000767)%3B BEST Arabidopsis thaliana protein match is: Disease resistance protein (TIR-NBS-LRR class) family (TAIR:AT4G09430.1)%3B Has 23413 Blast hits to 17312 proteins in 691 species: Archae - 12%3B Bacteria - 1355%3B Metazoa - 2695%3B Fungi - 176%3B Plants - 18489%3B Viruses - 0%3B Other Eukaryotes - 686 (source: NCBI BLink).	VIT_18s0001g03410	86.2	8e-77	283.5	1-to-1				36.25		36.25
VvCabSauv08_P0111F.ver1.0.g500260	6.47019	6.58102	6.43201	6.57391	6.62525	6.38289	6.17624	6.25756	6.39253	5.93922	6.03954	6.29196	6.31433	6.47065	6.63911	6.0212	6.19173	5.87829	6.19281	6.15557	6.15629	6.13979	5.96233	5.74871	-0.404167	-0.524424	Ribosomal S17 family	F:GO:0005198, P:GO:0016043, C:GO:0005829, C:GO:0005840, P:GO:0006412	F:structural molecule activity, P:cellular component organization, C:cytosol, C:ribosome, P:translation	0	0	IPR001210 (G3DSA:1.10.60.GENE3D), IPR001210 (PFAM), PTHR10732:SF3 (PANTHER), IPR001210 (PANTHER), IPR018273 (PROSITE_PATTERNS), IPR001210 (HAMAP), IPR001210 (SUPERFAMILY)	F:GO:0003735, C:GO:0005840, C:GO:0005622, P:GO:0006412	F:structural constituent of ribosome, C:ribosome, C:intracellular, P:translation	AT5G04800.1	81.4	6.5e-58	221.5	1-to-many	AT5G04800.2,AT5G04800.3,AT5G04800.4	AT5G04800.1	Ribosomal S17 family protein					Ribosomal S17 family protein%3B FUNCTIONS IN: structural constituent of ribosome%3B INVOLVED IN: translation%3B LOCATED IN: ribosome%2C intracellular%3B EXPRESSED IN: male gametophyte%2C pollen tube%3B EXPRESSED DURING: L mature pollen stage%2C M germinated pollen stage%3B CONTAINS InterPro DOMAIN/s: Ribosomal protein S17e (InterPro:IPR001210)%2C Ribosomal protein S17e%2C conserved site (InterPro:IPR018273)%3B BEST Arabidopsis thaliana protein match is: Ribosomal S17 family protein (TAIR:AT2G04390.1)%3B Has 1807 Blast hits to 1807 proteins in 277 species: Archae - 0%3B Bacteria - 0%3B Metazoa - 736%3B Fungi - 347%3B Plants - 385%3B Viruses - 0%3B Other Eukaryotes - 339 (source: NCBI BLink).	VIT_13s0073g00120	100	2.6e-74	275	1-to-1
VvCabSauv08_P0111F.ver1.0.g500270	0.257728	0.214212	0.156976	0	0.2334	0.340885	0	0.130686	0.0581225	0.281349	0	0.449989	0	0.174276	0.296879	0.185047	0.244217	0.298529	0	0.186119	0.227987	0	0.183968	0.223503	0.0341409	-0.0212281	pentatricopeptide repeat-containing At5g04780	F:GO:0003723, F:GO:0005515, F:GO:0004518, C:GO:0009536	F:RNA binding, F:protein binding, F:nuclease activity, C:plastid	0	0	IPR011990 (G3DSA:1.25.40.GENE3D), IPR002885 (PFAM), IPR002885 (PFAM), G3DSA:3.30.2320.10 (GENE3D), IPR002885 (TIGRFAM), IPR002885 (PFAM), IPR011990 (G3DSA:1.25.40.GENE3D), IPR032867 (PFAM), PTHR24015:SF1526 (PANTHER), PTHR24015 (PANTHER), IPR002885 (PROSITE_PROFILES), IPR002885 (PROSITE_PROFILES), IPR002885 (PROSITE_PROFILES), IPR002885 (PROSITE_PROFILES), IPR002885 (PROSITE_PROFILES), IPR002885 (PROSITE_PROFILES), IPR002885 (PROSITE_PROFILES), IPR002885 (PROSITE_PROFILES)	F:GO:0008270, F:GO:0005515	F:zinc ion binding, F:protein binding	AT5G04780.1	58.2	6.1e-198	688.7	1-to-1		AT5G04780.1	Pentatricopeptide repeat (PPR) superfamily protein					Pentatricopeptide repeat (PPR) superfamily protein%3B INVOLVED IN: biological_process unknown%3B LOCATED IN: chloroplast%3B CONTAINS InterPro DOMAIN/s: Pentatricopeptide repeat (InterPro:IPR002885)%3B BEST Arabidopsis thaliana protein match is: Tetratricopeptide repeat (TPR)-like superfamily protein (TAIR:AT4G02750.1)%3B Has 38256 Blast hits to 13510 proteins in 241 species: Archae - 0%3B Bacteria - 13%3B Metazoa - 59%3B Fungi - 56%3B Plants - 37619%3B Viruses - 0%3B Other Eukaryotes - 509 (source: NCBI BLink).	VIT_13s0073g00080	98.2	0	1218	1-to-1		"PCMP-H16"	"PCMP-H16"	58.6151	"PCMP-H16"	58.6151		"PCMP-H16"
VvCabSauv08_P0111F.ver1.0.g500280	0.140126	0.347412	0.167653	0.207193	0.182264	0.192283	0	0	0.0628871	0.373552	0.0720344	0	0.325781	0.398466	0	0.337804	0.0840098	0	0	0.380941	0.806501	0.388287	0.497682	0.513647	-0.0698679	0.225123	cationic amino acid transporter chloroplastic-like	P:GO:0009607, P:GO:0009605, C:GO:0005886, C:GO:0009536, F:GO:0005215	P:response to biotic stimulus, P:response to external stimulus, C:plasma membrane, C:plastid, F:transporter activity	0	0	IPR002293 (PIRSF), IPR002293 (PFAM), IPR029485 (PFAM), PTHR43243 (PANTHER), PTHR43243:SF1 (PANTHER), NON_CYTOPLASMIC_DOMAIN (PHOBIUS), NON_CYTOPLASMIC_DOMAIN (PHOBIUS), CYTOPLASMIC_DOMAIN (PHOBIUS), TRANSMEMBRANE (PHOBIUS), TRANSMEMBRANE (PHOBIUS), CYTOPLASMIC_DOMAIN (PHOBIUS), CYTOPLASMIC_DOMAIN (PHOBIUS), TRANSMEMBRANE (PHOBIUS), TRANSMEMBRANE (PHOBIUS), TRANSMEMBRANE (PHOBIUS), TRANSMEMBRANE (PHOBIUS), CYTOPLASMIC_DOMAIN (PHOBIUS), TRANSMEMBRANE (PHOBIUS), NON_CYTOPLASMIC_DOMAIN (PHOBIUS), CYTOPLASMIC_DOMAIN (PHOBIUS), TRANSMEMBRANE (PHOBIUS), TRANSMEMBRANE (PHOBIUS), NON_CYTOPLASMIC_DOMAIN (PHOBIUS), TRANSMEMBRANE (PHOBIUS), NON_CYTOPLASMIC_DOMAIN (PHOBIUS), TRANSMEMBRANE (PHOBIUS), CYTOPLASMIC_DOMAIN (PHOBIUS), NON_CYTOPLASMIC_DOMAIN (PHOBIUS), TRANSMEMBRANE (PHOBIUS), TRANSMEMBRANE (PHOBIUS), CYTOPLASMIC_DOMAIN (PHOBIUS), CYTOPLASMIC_DOMAIN (PHOBIUS), TRANSMEMBRANE (PHOBIUS), NON_CYTOPLASMIC_DOMAIN (PHOBIUS), NON_CYTOPLASMIC_DOMAIN (PHOBIUS), TRANSMEMBRANE (PHOBIUS), TMhelix (TMHMM), TMhelix (TMHMM), TMhelix (TMHMM), TMhelix (TMHMM), TMhelix (TMHMM), TMhelix (TMHMM), TMhelix (TMHMM), TMhelix (TMHMM), TMhelix (TMHMM), TMhelix (TMHMM), TMhelix (TMHMM), TMhelix (TMHMM), TMhelix (TMHMM), TMhelix (TMHMM)	C:GO:0016020, F:GO:0015171, P:GO:0003333	C:membrane, F:amino acid transmembrane transporter activity, P:amino acid transmembrane transport	AT3G10600.1	74.1	7.2e-241	831.2	1-to-1		AT3G10600.1	cationic amino acid transporter 7	Encodes a member of the cationic amino acid transporter (CAT) subfamily of amino acid polyamine choline transporters.	"CAT7"		cationic amino acid transporter 7	cationic amino acid transporter 7 (CAT7)%3B FUNCTIONS IN: cationic amino acid transmembrane transporter activity%3B INVOLVED IN: transport%2C amino acid transport%2C transmembrane transport%3B LOCATED IN: membrane%3B EXPRESSED IN: 7 plant structures%3B EXPRESSED DURING: LP.02 two leaves visible%2C petal differentiation and expansion stage%3B CONTAINS InterPro DOMAIN/s: Cationic amino acid transporter (InterPro:IPR015606)%2C Amino acid/polyamine transporter I (InterPro:IPR002293)%2C Amino acid permease domain (InterPro:IPR004841)%3B BEST Arabidopsis thaliana protein match is: cationic amino acid transporter 6 (TAIR:AT5G04770.1)%3B Has 33338 Blast hits to 33265 proteins in 2295 species: Archae - 501%3B Bacteria - 26895%3B Metazoa - 1960%3B Fungi - 2417%3B Plants - 365%3B Viruses - 0%3B Other Eukaryotes - 1200 (source: NCBI BLink).	VIT_13s0073g00050	99.8	1.1e-306	1048.9	1-to-1		"CAT6"	"CAT6"	74.2537	"CAT6"	74.2537		"CAT7"
VvCabSauv08_P0111F.ver1.0.g500290	0	0	0	0	0	0	0	0	0	0	0	0	0.243902	0	0	0	0	0	0	0	0	0	0	0	0	-0.0813006	CYTOPLASMIC_DOMAIN (PHOBIUS), TRANSMEMBRANE (PHOBIUS), NON_CYTOPLASMIC_DOMAIN (PHOBIUS), TRANSMEMBRANE (PHOBIUS), CYTOPLASMIC_DOMAIN (PHOBIUS), TMhelix (TMHMM), TMhelix (TMHMM)	0	0	0	0	CYTOPLASMIC_DOMAIN (PHOBIUS), TRANSMEMBRANE (PHOBIUS), NON_CYTOPLASMIC_DOMAIN (PHOBIUS), TRANSMEMBRANE (PHOBIUS), CYTOPLASMIC_DOMAIN (PHOBIUS), TMhelix (TMHMM), TMhelix (TMHMM)	no GO terms	no GO terms														VIT_12s0035g01300	84.8	1.1e-07	53.9	1-to-1
VvCabSauv08_P0111F.ver1.0.g500300	0	0	0	0	0	0.611341	0	0	0	0	0	0	0	0	0	0	0	0	0	0	0	0	0	0	0	0	ubiquitin-like-specific protease ESD4	P:GO:0019538, F:GO:0016787	P:protein metabolic process, F:hydrolase activity	0	0	IPR003653 (PFAM), G3DSA:3.30.310.130 (GENE3D), IPR003653 (PROSITE_PROFILES), SSF54001 (SUPERFAMILY)	P:GO:0006508, F:GO:0008234	P:proteolysis, F:cysteine-type peptidase activity														VIT_13s0073g00020	96.9	5.5e-35	143.3	1-to-1
VvCabSauv08_P0111F.ver1.0.g500320	0	0	0	0	0	0	0	0	0	0	0	0	0	0	0	0	0	0	0	0	0	0	0	0	0	0	Myb SANT-like DNA-binding domain	C:GO:0005623, P:GO:0019725, C:GO:0016020	C:cell, P:cellular homeostasis, C:membrane	0	0	PTHR31704:SF40 (PANTHER), PTHR31704 (PANTHER)	no GO terms	no GO terms														VIT_07s0031g02450	34.5	1.1e-35	147.1	1-to-1
VvCabSauv08_P0111F.ver1.0.g500340	0	0.157406	0	0	0	0	0.0826249	0.0934547	0.0818332	0	0.0803507	0	0	0	0	0	0	0	0	0	0.181512	0	0.140962	0	-0.0256851	0.0469873	uncharacterized protein LOC109825535	0	0	0	0	Coil (COILS), G3DSA:3.90.20.10 (GENE3D), mobidb-lite (MOBIDB_LITE), mobidb-lite (MOBIDB_LITE), mobidb-lite (MOBIDB_LITE)	no GO terms	no GO terms
VvCabSauv08_P0111F.ver1.0.g500350	0	0	0	0	0.251509	0	0	0	0	0	0	0	0	0	0	0	0	0	0	0	0	0	0	0	0	0	30S ribosomal chloroplastic	P:GO:0009790, P:GO:0009056, P:GO:0007165, P:GO:0007267, P:GO:0009653, P:GO:0009058, C:GO:0005730, P:GO:0006139, C:GO:0005886, F:GO:0000166, P:GO:0009605, F:GO:0003723, C:GO:0005856, F:GO:0005515, C:GO:0005739, P:GO:0006629, P:GO:0016043, P:GO:0030154, F:GO:0016740	P:embryo development, P:catabolic process, P:signal transduction, P:cell-cell signaling, P:anatomical structure morphogenesis, P:biosynthetic process, C:nucleolus, P:nucleobase-containing compound metabolic process, C:plasma membrane, F:nucleotide binding, P:response to external stimulus, F:RNA binding, C:cytoskeleton, F:protein binding, C:mitochondrion, P:lipid metabolic process, P:cellular component organization, P:cell differentiation, F:transferase activity	EC:1.3.99.3, EC:1.3.99.7	Acting on the CH-CH group of donors, Acting on the CH-CH group of donors	no IPS match	no IPS match	no IPS match	AT5G30510.1	74	1.3e-13	74.3	1-to-1		AT5G30510.1	ribosomal protein S1		"RPS1"	ARRPS1,PRPS1,plastid ribosomal protein S1	ribosomal protein S1	ribosomal protein S1 (RPS1)%3B FUNCTIONS IN: RNA binding%3B LOCATED IN: thylakoid%2C chloroplast stroma%2C chloroplast%2C membrane%3B EXPRESSED IN: 24 plant structures%3B EXPRESSED DURING: 14 growth stages%3B CONTAINS InterPro DOMAIN/s: Nucleic acid-binding%2C OB-fold-like (InterPro:IPR016027)%2C Nucleic acid-binding%2C OB-fold (InterPro:IPR012340)%2C Ribosomal protein S1%2C RNA-binding domain (InterPro:IPR003029)%3B BEST Arabidopsis thaliana protein match is: Nucleic acid-binding proteins superfamily (TAIR:AT1G71720.1)%3B Has 27453 Blast hits to 18967 proteins in 2720 species: Archae - 77%3B Bacteria - 20681%3B Metazoa - 178%3B Fungi - 177%3B Plants - 343%3B Viruses - 0%3B Other Eukaryotes - 5997 (source: NCBI BLink).	VIT_13s0101g00050	98.6	5.6e-80	293.9	1-to-1								"RPS1"
VvCabSauv08_P0111F.ver1.0.g500370	5.23149	5.13721	5.05934	5.41603	5.15201	5.24256	5.31465	5.38317	5.2223	5.43748	5.48199	5.67197	4.54976	5.10049	4.86218	5.17059	5.00287	5.05673	5.41382	5.39686	5.14105	5.8915	5.65743	5.60068	0.387798	0.879058	multiple myeloma tumor-associated 2 homolog	F:GO:0000166, C:GO:0005777, F:GO:0003723, F:GO:0016301, F:GO:0016787	F:nucleotide binding, C:peroxisome, F:RNA binding, F:kinase activity, F:hydrolase activity	EC:3.6.1.3, EC:3.6.1.15	Adenosinetriphosphatase, Nucleoside-triphosphate phosphatase	Coil (COILS), Coil (COILS), IPR019315 (PFAM), mobidb-lite (MOBIDB_LITE), mobidb-lite (MOBIDB_LITE), PTHR14580 (PANTHER)	no GO terms	no GO terms	AT3G52220.1	76.7	8.7e-62	235	1-to-1		AT3G52220.1	leukocyte immunoglobulin-like receptor family A protein					CONTAINS InterPro DOMAIN/s: Kinase phosphorylation domain (InterPro:IPR019315)%3B Has 8882 Blast hits to 4920 proteins in 346 species: Archae - 10%3B Bacteria - 184%3B Metazoa - 3955%3B Fungi - 1221%3B Plants - 712%3B Viruses - 24%3B Other Eukaryotes - 2776 (source: NCBI BLink).	VIT_13s0101g00090	99.4	7.9e-91	330.5	1-to-1				63.964		63.964
VvCabSauv08_P0111F.ver1.0.g500380	0	0	0	0	0	0.892957	0.482473	0.547336	0	0.495671	0	0	0.540882	0	0	0	0	0	0	0.401111	0	0	0.701962	0	0.165224	0.0536931	hypothetical protein POPTR_0010s24640g	0	0	0	0	no IPS match	no IPS match	no IPS match														VIT_06s0009g00130	50	0.00022	42	1-to-many	VIT_13s0101g00100.t01
VvCabSauv08_P0111F.ver1.0.g500400	0	0	0	0	0	0	0	0	0	0	0	0	0	0	0	0	0	0	0	0	0	0	0	0	0	0	uncharacterized protein LOC109732754	0	0	0	0	no IPS match	no IPS match	no IPS match														VIT_03s0088g01270	70.5	1.3e-19	92.4	1-to-many	VIT_12s0142g00010.t01
VvCabSauv08_P0111F.ver1.0.g500420	0	0	0	0	0	0	0	0	0	0	0	0	0	0	0	0	0	0	0	0	0	0	0	0	0	0	UDP-D-apiose UDP-D-xylose synthase 2	F:GO:0005515, P:GO:0006464, F:GO:0016740	F:protein binding, P:cellular protein modification process, F:transferase activity	0	0	TRANSMEMBRANE (PHOBIUS), CYTOPLASMIC_DOMAIN (PHOBIUS), NON_CYTOPLASMIC_DOMAIN (PHOBIUS), IPR016040 (SUPERFAMILY), TMhelix (TMHMM)	no GO terms	no GO terms	AT2G27860.1	70.5	1.8e-20	97.1	1-to-1		AT2G27860.1	UDP-D-apiose/UDP-D-xylose synthase 1	Encodes UDP-d-apiose/UDP-d-xylose synthase that requires NAD+ for enzymatic activity and is strongly inhibited by UDP-d-galacturonate.	"AXS1"		UDP-D-apiose/UDP-D-xylose synthase 1	UDP-D-apiose/UDP-D-xylose synthase 1 (AXS1)%3B FUNCTIONS IN: NAD or NADH binding%2C UDP-glucuronate decarboxylase activity%3B INVOLVED IN: nucleotide-sugar biosynthetic process%3B LOCATED IN: cytoplasm%3B EXPRESSED IN: 9 plant structures%3B EXPRESSED DURING: L mature pollen stage%2C M germinated pollen stage%2C seed development stages%3B CONTAINS InterPro DOMAIN/s: NAD-dependent epimerase/dehydratase (InterPro:IPR001509)%2C NAD(P)-binding domain (InterPro:IPR016040)%3B BEST Arabidopsis thaliana protein match is: UDP-D-apiose/UDP-D-xylose synthase 2 (TAIR:AT1G08200.1)%3B Has 19662 Blast hits to 19651 proteins in 2697 species: Archae - 540%3B Bacteria - 12327%3B Metazoa - 255%3B Fungi - 84%3B Plants - 1208%3B Viruses - 17%3B Other Eukaryotes - 5231 (source: NCBI BLink).	VIT_13s0101g00160	99.2	2.5e-74	275	1-to-1		"AXS2"	"AXS2"	46.6667	"AXS2"	46.6667		"AXS1"
VvCabSauv08_P0111F.ver1.0.g500450	1.73901	2.0449	1.955	1.30653	1.0601	1.10844	2.12277	1.32923	0	1.27644	2.11773	0	1.41249	2.75868	0	0.840487	1.35988	0	1.54718	0.504737	0.951454	2.01073	2.59113	2.42964	-0.781576	0.953443	G3DSA:1.20.5.110 (GENE3D), IPR001388 (PFAM), mobidb-lite (MOBIDB_LITE), IPR001388 (PROSITE_PATTERNS), IPR001388 (PROSITE_PROFILES), cd15843 (CDD), SSF58038 (SUPERFAMILY)	C:GO:0016020, P:GO:0006810	C:membrane, P:transport	0	0	G3DSA:1.20.5.110 (GENE3D), IPR001388 (PFAM), mobidb-lite (MOBIDB_LITE), IPR001388 (PROSITE_PATTERNS), IPR001388 (PROSITE_PROFILES), cd15843 (CDD), SSF58038 (SUPERFAMILY)	P:GO:0016192, C:GO:0016021	P:vesicle-mediated transport, C:integral component of membrane	AT3G54300.1	71.4	1.1e-09	60.5	1-to-many	AT3G54300.2,AT3G54300.3	AT3G54300.1	vesicle-associated membrane protein 727	Encodes a member of Synaptobrevin -like protein family. VAMP727 is a R-SNARE and interacts with SYP22/VTI11/SYP51. It is required for trafficking of storage proteins to the protein storage vacuoles (PSV) and also for PSV organization and biogenesis. Loss of function mutations have no phenotype but double mutants with SYP22 are embryo lethal.	"VAMP727"	ATVAMP727,vesicle-associated membrane protein 727	vesicle-associated membrane protein 727	vesicle-associated membrane protein 727 (VAMP727)%3B FUNCTIONS IN: molecular_function unknown%3B INVOLVED IN: vacuole organization%2C protein targeting to vacuole%3B LOCATED IN: endosome%2C SNARE complex%2C membrane%3B EXPRESSED IN: 27 plant structures%3B EXPRESSED DURING: 15 growth stages%3B CONTAINS InterPro DOMAIN/s: Longin (InterPro:IPR010908)%2C Longin-like (InterPro:IPR011012)%2C Synaptobrevin (InterPro:IPR001388)%3B BEST Arabidopsis thaliana protein match is: vesicle-associated membrane protein 726 (TAIR:AT1G04760.1)%3B Has 2397 Blast hits to 2395 proteins in 262 species: Archae - 0%3B Bacteria - 0%3B Metazoa - 970%3B Fungi - 430%3B Plants - 618%3B Viruses - 0%3B Other Eukaryotes - 379 (source: NCBI BLink).	VIT_13s0101g00410	100	3.3e-15	77.8	1-to-1		"VAMP727"	"VAMP727"	84.1004	"VAMP727"	84.1004		"VAMP727"
VvCabSauv08_P0112F.ver1.0.g500460	0	0	0	0	0	0	0	0	0	0	0	0	0.250963	0	0	0.352589	0	0.399574	0	0.345193	0	0.236245	0	0	0	-0.00490585	mediator of RNA polymerase II transcription subunit 15a-like	C:GO:0005615, F:GO:0005515, P:GO:0016043, P:GO:0009058, P:GO:0006139, C:GO:0005578, C:GO:0005622	C:extracellular space, F:protein binding, P:cellular component organization, P:biosynthetic process, P:nucleobase-containing compound metabolic process, C:proteinaceous extracellular matrix, C:intracellular	0	0	IPR003101 (PFAM), G3DSA:1.10.246.20 (GENE3D), mobidb-lite (MOBIDB_LITE), PTHR33137:SF6 (PANTHER), PTHR33137 (PANTHER)	F:GO:0003712, P:GO:0006355	F:transcription cofactor activity, P:regulation of transcription, DNA-templated	AT1G15780.3	47.1	5.2e-10	62.4	1-to-1		AT1G15780.3	mediator of RNA polymerase II transcription subunit 15a-like protein		"NRB4"		Non-Recognition-of-BTH 4		VIT_00s0173g00220	84.3	3.4e-69	258.1	1-to-1								"NRB4"
VvCabSauv08_P0112F.ver1.0.g500470	0.71395	0.357662	0.698568	0.251735	0.709719	0.988498	0.606181	0.891387	0.675184	0.758383	0.92453	0.831276	0.415655	0.484066	0.274068	0.868054	0.226824	0.500764	0.359735	0.873448	0.739843	0.931879	0.453426	0.749593	0.248003	0.320369	Transposon Ty3-I Gag-Pol poly	F:GO:0003676, F:GO:0005515, P:GO:0007275, C:GO:0005737, P:GO:0016043, P:GO:0009653	F:nucleic acid binding, F:protein binding, P:multicellular organism development, C:cytoplasm, P:cellular component organization, P:anatomical structure morphogenesis	0	0	IPR001878 (SMART), IPR005162 (PFAM), G3DSA:3.10.10.10 (GENE3D), PF08284 (PFAM), IPR001878 (G3DSA:4.10.60.GENE3D), G3DSA:3.30.70.270 (GENE3D), IPR001878 (PFAM), IPR021109 (G3DSA:2.40.70.GENE3D), IPR001878 (G3DSA:4.10.60.GENE3D), mobidb-lite (MOBIDB_LITE), mobidb-lite (MOBIDB_LITE), PTHR24559 (PANTHER), PTHR24559:SF227 (PANTHER), IPR001878 (PROSITE_PROFILES), cd00303 (CDD), SSF56672 (SUPERFAMILY), IPR021109 (SUPERFAMILY), IPR001878 (SUPERFAMILY)	F:GO:0003676, F:GO:0008270	F:nucleic acid binding, F:zinc ion binding														VIT_00s0208g00040	92	4.1e-232	800.8	1-to-1
VvCabSauv08_P0112F.ver1.0.g500480	0	0	0	0	0	0	0	0	0	0	0	0	0	0	0	0	0	0	0	0	0.788327	0	0	0	0	0	MEI2-like 4 isoform X1	F:GO:0003676	F:nucleic acid binding	0	0	G3DSA:3.30.70.330 (GENE3D), IPR007201 (PFAM), mobidb-lite (MOBIDB_LITE), IPR000504 (SUPERFAMILY)	F:GO:0003676	F:nucleic acid binding	AT5G07290.1	80	1.9e-25	113.2	1-to-1		AT5G07290.1	MEI2-like 4	AML4 A member of mei2-like gene family%2C predominantly plant-based family of genes encoding RNA binding proteins with characteristic presence of a highly conserved RNA binding motif first described in the mei2 gene of the fission yeast S. pombe. In silico analyses reveal nine mei2 -like genes in A. thaliana. They were grouped into four distinct clades%2C based on overall sequence similarity and subfamily-specific sequence elements. AML4 is a member of two sister clades of mei2-like gene family%2C AML1 through AML5%2C and belongs to the clade named ALM14. AML4 is expressed during embryo development (heart and torpedo stage) and in vegetative and floral apices.	"ML4"	AML4,MEI2-like 4	MEI2-like 4	MEI2-like 4 (ML4)%3B FUNCTIONS IN: RNA binding%2C nucleotide binding%2C nucleic acid binding%3B INVOLVED IN: meristem development%3B LOCATED IN: cellular_component unknown%3B EXPRESSED IN: 27 plant structures%3B EXPRESSED DURING: 15 growth stages%3B CONTAINS InterPro DOMAIN/s: RNA recognition motif%2C RNP-1 (InterPro:IPR000504)%2C RNA recognition motif 2 (InterPro:IPR007201)%2C Nucleotide-binding%2C alpha-beta plait (InterPro:IPR012677)%3B BEST Arabidopsis thaliana protein match is: MEI2-like protein 1 (TAIR:AT5G61960.2)%3B Has 1807 Blast hits to 1807 proteins in 277 species: Archae - 0%3B Bacteria - 0%3B Metazoa - 736%3B Fungi - 347%3B Plants - 385%3B Viruses - 0%3B Other Eukaryotes - 339 (source: NCBI BLink).	VIT_00s0239g00110	100	5.2e-59	223.8	1-to-1		"ML4"	"ML4"	51.8182	"ML4"	51.8182		"ML4"
VvCabSauv08_P0112F.ver1.0.g500490	0	0	0	0	0	0	0	0	0	0	0	0	0	0	0	0	0	0	0	0	0	0	0	0	0	0	mobidb-lite (MOBIDB_LITE), mobidb-lite (MOBIDB_LITE)	0	0	0	0	mobidb-lite (MOBIDB_LITE), mobidb-lite (MOBIDB_LITE)	no GO terms	no GO terms														VIT_00s0239g00040	90.6	1.2e-34	142.5	1-to-1
VvCabSauv08_P0112F.ver1.0.g500500	0	0	0	0	0	0	0	0	0	0	0	0.448595	0	0	0	0	0	0	0	0	0	0	0	0	0.149532	0	IPR007201 (PFAM)	0	0	0	0	IPR007201 (PFAM)	no GO terms	no GO terms	AT2G42890.1	70.8	1.8e-05	46.6	1-to-many	AT2G42890.2,AT2G42890.3	AT2G42890.1	MEI2-like 2	A member of mei2-like gene family%2C predominantly plant-based family of genes encoding RNA binding proteins with characteristic presence of a highly conserved RNA binding motif first described in the mei2 gene of the fission yeast S. pombe. In silico analyses reveal nine mei2 -like genes in A. thaliana. They were grouped into four distinct clades%2C based on overall sequence similarity and subfamily-specific sequence elements. AML2 is a member of two sister clades of mei2-like gene family%2C AML1 through AML5%2C and belongs to the clade named ALM235. AML2 is expressed during early embryo development (heart and torpedo stage) and predominantly in vegetative organs%3B no significant accumulation was detected in floral apices.	"ML2"	AML2,MEI2-like 2	MEI2-like 2	MEI2-like 2 (ML2)%3B FUNCTIONS IN: RNA binding%2C nucleotide binding%2C nucleic acid binding%3B LOCATED IN: chloroplast%3B EXPRESSED IN: 25 plant structures%3B EXPRESSED DURING: 13 growth stages%3B CONTAINS InterPro DOMAIN/s: RNA recognition motif%2C RNP-1 (InterPro:IPR000504)%2C RNA recognition motif 2 (InterPro:IPR007201)%2C Nucleotide-binding%2C alpha-beta plait (InterPro:IPR012677)%3B BEST Arabidopsis thaliana protein match is: MEI2-like protein 5 (TAIR:AT1G29400.2)%3B Has 7613 Blast hits to 6033 proteins in 353 species: Archae - 6%3B Bacteria - 46%3B Metazoa - 4198%3B Fungi - 1128%3B Plants - 1433%3B Viruses - 0%3B Other Eukaryotes - 802 (source: NCBI BLink).	VIT_00s0239g00110	68.6	1.1e-11	66.2	1-to-1		"ML4"	"ML4"	51.8182	"ML4"	51.8182		"ML2"
VvCabSauv08_P0112F.ver1.0.g500510	0	0	0	0	0	0	0	0	0	0	0	0	0	0	0	0	0	0	0	0	0	0	0	0	0	0	mediator of RNA polymerase II transcription subunit 15a-like	F:GO:0003677, C:GO:0005634, F:GO:0003700, C:GO:0005615, F:GO:0005515, P:GO:0016043, P:GO:0009058, P:GO:0006139, C:GO:0005578	F:DNA binding, C:nucleus, F:transcription factor activity, sequence-specific DNA binding, C:extracellular space, F:protein binding, P:cellular component organization, P:biosynthetic process, P:nucleobase-containing compound metabolic process, C:proteinaceous extracellular matrix	0	0	IPR003101 (PFAM), G3DSA:1.10.246.20 (GENE3D), PTHR33137 (PANTHER), PTHR33137:SF6 (PANTHER)	F:GO:0003712, P:GO:0006355	F:transcription cofactor activity, P:regulation of transcription, DNA-templated	AT1G15780.1	61.6	3e-16	83.2	1-to-many	AT1G15780.2,AT1G15780.3	AT1G15780.1	mediator of RNA polymerase II transcription subunit 15a-like protein		"NRB4"		Non-Recognition-of-BTH 4	unknown protein%3B BEST Arabidopsis thaliana protein match is: unknown protein (TAIR:AT2G10440.1)%3B Has 103701 Blast hits to 43153 proteins in 1828 species: Archae - 30%3B Bacteria - 7385%3B Metazoa - 38639%3B Fungi - 11531%3B Plants - 7727%3B Viruses - 307%3B Other Eukaryotes - 38082 (source: NCBI BLink).	VIT_00s0239g00070	100	1.1e-57	219.9	1-to-1								"NRB4"
VvCabSauv08_P0112F.ver1.0.g500520	0	0	0	0	0	0	0	0	0	0	0	0	0	0	0	0	0	0	0	0	0	0	0	0	0	0	general regulatory factor 1	F:GO:0005515, P:GO:0007165, P:GO:0009719, C:GO:0005829, C:GO:0005794, C:GO:0005773, C:GO:0005886	F:protein binding, P:signal transduction, P:response to endogenous stimulus, C:cytosol, C:Golgi apparatus, C:vacuole, C:plasma membrane	0	0	Coil (COILS), IPR023410 (SMART), IPR023410 (G3DSA:1.20.190.GENE3D), IPR023410 (PFAM), PTHR18860:SF43 (PANTHER), IPR000308 (PANTHER), TRANSMEMBRANE (PHOBIUS), NON_CYTOPLASMIC_DOMAIN (PHOBIUS), CYTOPLASMIC_DOMAIN (PHOBIUS), IPR023410 (SUPERFAMILY)	F:GO:0019904	F:protein domain specific binding	AT1G78300.1	50	2.6e-26	117.5	1-to-1		AT1G78300.1	general regulatory factor 2	G-box binding factor GF14 omega encoding a 14-3-3 protein	"GRF2"	14-3-3OMEGA,14-3-3 PROTEIN G-BOX FACTOR14 OMEGA,GF14 OMEGA	general regulatory factor 2	general regulatory factor 2 (GRF2)%3B FUNCTIONS IN: protein phosphorylated amino acid binding%3B INVOLVED IN: brassinosteroid mediated signaling pathway%3B LOCATED IN: plasma membrane%2C vacuole%3B EXPRESSED IN: 24 plant structures%3B EXPRESSED DURING: 17 growth stages%3B CONTAINS InterPro DOMAIN/s: 14-3-3 protein (InterPro:IPR000308)%3B BEST Arabidopsis thaliana protein match is: GF14 protein phi chain (TAIR:AT1G35160.1)%3B Has 2698 Blast hits to 2688 proteins in 383 species: Archae - 0%3B Bacteria - 0%3B Metazoa - 1259%3B Fungi - 318%3B Plants - 766%3B Viruses - 0%3B Other Eukaryotes - 355 (source: NCBI BLink).	VIT_07s0191g00090	51.4	8e-27	118.2	1-to-1		"GRF2"	"GRF2"	88.6274	"GRF2"	88.6274		"GRF2"
VvCabSauv08_P0112F.ver1.0.g500530	0	0	0.755411	1.52687	0	0	0	0	0	0	0.845687	0	0	0	0	0	0	0	0	0	0	0	1.0846	0	0.030092	0.361533	IPR007201 (PFAM)	0	0	0	0	IPR007201 (PFAM)	no GO terms	no GO terms	AT1G29400.1	92.1	7e-14	73.9	1-to-many	AT1G29400.2,AT1G29400.3	AT1G29400.1	MEI2-like protein 5	A member of mei2-like gene family%2C predominantly plant-based family of genes encoding RNA binding proteins with characteristic presence of a highly conserved RNA binding motif first described in the mei2 gene of the fission yeast S. pombe. In silico analyses reveal nine mei2 -like genes in A. thaliana. They were grouped into four distinct clades%2C based on overall sequence similarity and subfamily-specific sequence elements. AML5 is a member of two sister clades of mei2-like gene family%2C AML1 through AML5%2C and belongs to the clade named ALM235. Among mei2-like genes%2C AML5 is the transcript with highest frequency of alternative splicing. Expression was detected during embryo development (heart and torpedo stage) and in vegetative and floral apices.	"ML5"	AML5,MEI2-like protein 5	MEI2-like protein 5	MEI2-like protein 5 (ML5)%3B FUNCTIONS IN: RNA binding%2C nucleotide binding%2C nucleic acid binding%3B LOCATED IN: cellular_component unknown%3B EXPRESSED IN: 30 plant structures%3B EXPRESSED DURING: 16 growth stages%3B CONTAINS InterPro DOMAIN/s: RNA recognition motif%2C RNP-1 (InterPro:IPR000504)%2C RNA recognition motif 2 (InterPro:IPR007201)%2C Nucleotide-binding%2C alpha-beta plait (InterPro:IPR012677)%3B BEST Arabidopsis thaliana protein match is: MEI2-like 3 (TAIR:AT4G18120.2)%3B Has 6286 Blast hits to 5534 proteins in 358 species: Archae - 4%3B Bacteria - 106%3B Metazoa - 3187%3B Fungi - 1009%3B Plants - 1245%3B Viruses - 0%3B Other Eukaryotes - 735 (source: NCBI BLink).	VIT_00s0239g00020	100	3.7e-22	100.5	1-to-1								"ML5"
VvCabSauv08_P0112F.ver1.0.g500540	0	0	0	0	0	0	0	0	0	0	0	0	0	0	0	0	0	0	0	0	0	0	0	0	0	0	mobidb-lite (MOBIDB_LITE), SIGNAL_PEPTIDE_H_REGION (PHOBIUS), SIGNAL_PEPTIDE (PHOBIUS), SIGNAL_PEPTIDE_N_REGION (PHOBIUS), NON_CYTOPLASMIC_DOMAIN (PHOBIUS), SIGNAL_PEPTIDE_C_REGION (PHOBIUS)	0	0	0	0	mobidb-lite (MOBIDB_LITE), SIGNAL_PEPTIDE_H_REGION (PHOBIUS), SIGNAL_PEPTIDE (PHOBIUS), SIGNAL_PEPTIDE_N_REGION (PHOBIUS), NON_CYTOPLASMIC_DOMAIN (PHOBIUS), SIGNAL_PEPTIDE_C_REGION (PHOBIUS)	no GO terms	no GO terms	AT3G23810.1	88	4.1e-06	48.1	1-to-many	AT4G13940.1,AT4G13940.4	AT3G23810.1	S-adenosyl-l-homocysteine (SAH) hydrolase 2		"SAHH2"	ATSAHH2,S-ADENOSYL-L-HOMOCYSTEINE (SAH) HYDROLASE 2	S-adenosyl-l-homocysteine (SAH) hydrolase 2	S-adenosyl-l-homocysteine (SAH) hydrolase 2 (SAHH2)%3B FUNCTIONS IN: adenosylhomocysteinase activity%3B INVOLVED IN: one-carbon metabolic process%3B LOCATED IN: plasma membrane%2C vacuole%2C membrane%3B EXPRESSED IN: 33 plant structures%3B EXPRESSED DURING: 15 growth stages%3B CONTAINS InterPro DOMAIN/s: S-adenosyl-L-homocysteine hydrolase (InterPro:IPR000043)%2C S-adenosyl-L-homocysteine hydrolase%2C conserved site (InterPro:IPR020082)%2C S-adenosyl-L-homocysteine hydrolase%2C NAD binding (InterPro:IPR015878)%3B BEST Arabidopsis thaliana protein match is: S-adenosyl-L-homocysteine hydrolase (TAIR:AT4G13940.1)%3B Has 7939 Blast hits to 7933 proteins in 1466 species: Archae - 229%3B Bacteria - 2315%3B Metazoa - 640%3B Fungi - 145%3B Plants - 247%3B Viruses - 0%3B Other Eukaryotes - 4363 (source: NCBI BLink).	VIT_02s0236g00080	91.7	6.4e-27	116.3	1-to-1								"SAHH2"
VvCabSauv08_P0112F.ver1.0.g500550	0	0	0	0	0	0	0	0	0	0	0	0	0	0	0	0	0	0	0	0	0	0	0	0	0	0	uncharacterized protein LOC109836536	0	0	0	0	G3DSA:3.30.70.270 (GENE3D), G3DSA:3.30.70.270 (GENE3D), PTHR33064:SF15 (PANTHER), PTHR33064 (PANTHER), SSF56672 (SUPERFAMILY)	no GO terms	no GO terms	ATMG00860.1	43.6	1.5e-12	70.5	1-to-1		ATMG00860.1	DNA/RNA polymerases superfamily protein		"ORF158"			DNA/RNA polymerases superfamily protein.													"ORF158"
VvCabSauv08_P0112F.ver1.0.g500560	0	0	0	0	0	0	0	0	0	0	0	0	0	0	0	0	0	0	0	0	0	0	0	0	0	0	hypothetical protein MNEG_10143	P:GO:0009790, P:GO:0007165, P:GO:0009791, P:GO:0009653, P:GO:0009058, P:GO:0006950, C:GO:0005634, P:GO:0009607, P:GO:0009628, F:GO:0005515, P:GO:0009605, P:GO:0008219, C:GO:0005737, P:GO:0009719, F:GO:0016740	P:embryo development, P:signal transduction, P:post-embryonic development, P:anatomical structure morphogenesis, P:biosynthetic process, P:response to stress, C:nucleus, P:response to biotic stimulus, P:response to abiotic stimulus, F:protein binding, P:response to external stimulus, P:cell death, C:cytoplasm, P:response to endogenous stimulus, F:transferase activity	EC:2.4.2.30	NAD(+) ADP-ribosyltransferase	no IPS match	no IPS match	no IPS match														VIT_02s0012g01690	78.2	6.5e-29	123.6	1-to-1
VvCabSauv08_P0112F.ver1.0.g500570	0	0.226421	0	0	0	0	0.371669	0	0	0.137705	0	0.468473	0.141734	0	0	0	0	0	0.290187	0	0	0.289107	0	0.431686	0.126586	0.19302	probable LRR receptor-like serine threonine- kinase At4g20940	0	0	0	0	no IPS match	no IPS match	no IPS match	AT2G27060.1	51.9	1.3e-07	55.5	1-to-many	AT2G27060.2,AT2G27060.3	AT2G27060.1	Leucine-rich repeat protein kinase family protein					Leucine-rich repeat protein kinase family protein%3B FUNCTIONS IN: protein serine/threonine kinase activity%2C protein kinase activity%2C ATP binding%3B INVOLVED IN: transmembrane receptor protein tyrosine kinase signaling pathway%2C protein amino acid phosphorylation%3B LOCATED IN: plasma membrane%3B EXPRESSED IN: 23 plant structures%3B EXPRESSED DURING: 13 growth stages%3B CONTAINS InterPro DOMAIN/s: Serine/threonine-protein kinase domain (InterPro:IPR002290)%2C Leucine-rich repeat-containing N-terminal domain%2C type 2 (InterPro:IPR013210)%2C Leucine-rich repeat (InterPro:IPR001611)%2C Serine-threonine/tyrosine-protein kinase (InterPro:IPR001245)%2C Protein kinase-like domain (InterPro:IPR011009)%2C Protein kinase%2C catalytic domain (InterPro:IPR000719)%2C Leucine-rich repeat%2C typical subtype (InterPro:IPR003591)%2C Tyrosine-protein kinase%2C catalytic domain (InterPro:IPR020635)%3B BEST Arabidopsis thaliana protein match is: Leucine-rich receptor-like protein kinase family protein (TAIR:AT5G10020.1)%3B Has 117505 Blast hits to 68268 proteins in 2350 species: Archae - 92%3B Bacteria - 11270%3B Metazoa - 27205%3B Fungi - 2913%3B Plants - 66366%3B Viruses - 137%3B Other Eukaryotes - 9522 (source: NCBI BLink).	VIT_09s0002g09190	80.9	1.2e-14	77.8	1-to-1
VvCabSauv08_P0112F.ver1.0.g500580	0	0	0	0	0	0.629996	0	0.261542	0	0	0	0	0	0	0	0	0	0	0	0	0	0.223839	0	0	0	0.074613	ABC transporter C family member 3	F:GO:0000166, F:GO:0005215, F:GO:0016787	F:nucleotide binding, F:transporter activity, F:hydrolase activity	EC:3.6.1.3, EC:3.6.3.44, EC:3.6.1.15	Adenosinetriphosphatase, Xenobiotic-transporting ATPase, Nucleoside-triphosphate phosphatase	G3DSA:3.40.50.300 (GENE3D), PTHR24223 (PANTHER), PTHR24223:SF306 (PANTHER), IPR027417 (SUPERFAMILY)	no GO terms	no GO terms	AT3G13080.1	41.6	2.7e-22	103.2	1-to-many	AT3G13080.2,AT3G13080.3,AT3G13080.4,AT3G13080.5	AT3G13080.1	multidrug resistance-associated protein 3	encodes an ATP-dependent MRP-like ABC transporter able to transport glutathione-conjugates as well as chlorophyll catabolites. The expression of this gene is upregulated by herbicide safeners such as benoxacor and fenclorim.	"ABCC3"	ATMRP3,multidrug resistance-associated protein 3,MRP3,MULTIDRUG RESISTANCE PROTEIN 3,MRP3,multidrug resistance-associated protein 3	ATP-binding cassette C3	multidrug resistance-associated protein 3 (MRP3)%3B FUNCTIONS IN: chlorophyll catabolite transmembrane transporter activity%2C ATPase activity%2C coupled to transmembrane movement of substances%2C glutathione S-conjugate-exporting ATPase activity%3B INVOLVED IN: transport%2C transmembrane transport%3B LOCATED IN: apoplast%2C vacuolar membrane%2C plasma membrane%2C plant-type vacuole%3B EXPRESSED IN: 6 plant structures%3B EXPRESSED DURING: seedling growth%3B CONTAINS InterPro DOMAIN/s: ATPase%2C AAA+ type%2C core (InterPro:IPR003593)%2C ABC transporter-like (InterPro:IPR003439)%2C ABC transporter integral membrane type 1 (InterPro:IPR017940)%2C ABC transporter%2C transmembrane domain%2C type 1 (InterPro:IPR011527)%2C ABC transporter%2C transmembrane domain (InterPro:IPR001140)%2C ABC transporter%2C conserved site (InterPro:IPR017871)%3B BEST Arabidopsis thaliana protein match is: multidrug resistance-associated protein 8 (TAIR:AT3G13090.1)%3B Has 627889 Blast hits to 345635 proteins in 4027 species: Archae - 11144%3B Bacteria - 511144%3B Metazoa - 11505%3B Fungi - 7381%3B Plants - 6155%3B Viruses - 9%3B Other Eukaryotes - 80551 (source: NCBI BLink).	VIT_19s0015g00060	48.4	1.5e-27	119.8	1-to-1		"ABCC7"	"ABCC7"	63.9146	"ABCC7"	63.9146		"ABCC3"
VvCabSauv08_P0112F.ver1.0.g500590	0	0	0	0	0	0	0	0	0	0	0	0	0	0	0	0	0	0	0	0	0	0	0	0	0	0	Coil (COILS)	0	0	0	0	Coil (COILS)	no GO terms	no GO terms
VvCabSauv08_P0112F.ver1.0.g500600	0	0	0	0	0	0	0	0	0	0	0	0	0	0	0	0	0	0	0	0	0	0	0	0	0	0	pentatricopeptide repeat-containing chloroplastic	0	0	0	0	G3DSA:3.30.2320.10 (GENE3D), PTHR24015 (PANTHER), PTHR24015:SF1542 (PANTHER)	no GO terms	no GO terms	AT3G22150.1	22.9	1.7e-16	85.1	1-to-many	AT3G22150.2	AT3G22150.1	Tetratricopeptide repeat (TPR)-like superfamily protein	Involved in RNA editing of plastid atpF and mitochondrial nad5.		AEF1,ATPF EDITING FACTOR 1		Tetratricopeptide repeat (TPR)-like superfamily protein%3B LOCATED IN: chloroplast%3B EXPRESSED IN: 18 plant structures%3B EXPRESSED DURING: 13 growth stages%3B CONTAINS InterPro DOMAIN/s: Pentatricopeptide repeat (InterPro:IPR002885)%3B BEST Arabidopsis thaliana protein match is: Tetratricopeptide repeat (TPR)-like superfamily protein (TAIR:AT3G57430.1)%3B Has 48288 Blast hits to 14244 proteins in 270 species: Archae - 2%3B Bacteria - 15%3B Metazoa - 107%3B Fungi - 102%3B Plants - 47393%3B Viruses - 0%3B Other Eukaryotes - 669 (source: NCBI BLink).	VIT_09s0018g00890	91.7	5.5e-19	92.4	1-to-1
VvCabSauv08_P0112F.ver1.0.g500610	0	0	0	0	0	0	0	0	0	0	0	0	0	0	0	0	0	0	0	0	0	0	0	0	0	0	SIGNAL_PEPTIDE_C_REGION (PHOBIUS), NON_CYTOPLASMIC_DOMAIN (PHOBIUS), SIGNAL_PEPTIDE_N_REGION (PHOBIUS), SIGNAL_PEPTIDE_H_REGION (PHOBIUS), SIGNAL_PEPTIDE (PHOBIUS)	F:GO:0003824, P:GO:0008152	F:catalytic activity, P:metabolic process	0	0	SIGNAL_PEPTIDE_C_REGION (PHOBIUS), NON_CYTOPLASMIC_DOMAIN (PHOBIUS), SIGNAL_PEPTIDE_N_REGION (PHOBIUS), SIGNAL_PEPTIDE_H_REGION (PHOBIUS), SIGNAL_PEPTIDE (PHOBIUS)	no GO terms	no GO terms	AT5G12150.1	41.1	0.00018	42.7	1-to-many	AT5G12150.2	AT5G12150.1	Rho GTPase activation protein (RhoGAP) with PH domain-containing protein	Encodes a protein with similarity to REN1%2C a Rho GTPase activating protein.				Rho GTPase activation protein (RhoGAP) with PH domain%3B FUNCTIONS IN: Rho GTPase activator activity%2C phosphoinositide binding%3B INVOLVED IN: signal transduction%3B LOCATED IN: plasma membrane%3B EXPRESSED IN: 24 plant structures%3B EXPRESSED DURING: 13 growth stages%3B CONTAINS InterPro DOMAIN/s: Pleckstrin homology-type (InterPro:IPR011993)%2C Rho GTPase activation protein (InterPro:IPR008936)%2C Pleckstrin homology (InterPro:IPR001849)%2C RhoGAP (InterPro:IPR000198)%3B BEST Arabidopsis thaliana protein match is: Rho GTPase activation protein (RhoGAP) with PH domain (TAIR:AT5G19390.2)%3B Has 1807 Blast hits to 1807 proteins in 277 species: Archae - 0%3B Bacteria - 0%3B Metazoa - 736%3B Fungi - 347%3B Plants - 385%3B Viruses - 0%3B Other Eukaryotes - 339 (source: NCBI BLink).	VIT_09s0054g00550	70	2.8e-12	67.8	1-to-1
VvCabSauv08_P0112F.ver1.0.g500620	0	0	0	0	0	0	0	0	0	0	0.393532	0	0	0	0	0	0	0	0.503791	0.346662	0	0.395407	0	0.738444	0.131177	0.377951	uncharacterized protein LOC100382917	0	0	0	0	PTHR36527 (PANTHER), PTHR36527:SF5 (PANTHER)	no GO terms	no GO terms	AT1G04820.1	63.6	9.3e-16	80.9	1-to-many	AT1G50010.1,AT4G14960.1,AT4G14960.2	AT1G04820.1	tubulin alpha-4 chain	Encodes an alpha tubulin isoform that is expressed in roots%2C leaves and flowers.	"TUA4"	TOR2,TORTIFOLIA 2	tubulin alpha-4 chain	tubulin alpha-4 chain (TUA4)%3B FUNCTIONS IN: structural constituent of cytoskeleton%3B INVOLVED IN: response to cadmium ion%2C microtubule-based process%2C cellular response to gravity%3B LOCATED IN: tubulin complex%2C cytosol%2C cell wall%2C plasma membrane%2C chloroplast%3B EXPRESSED IN: 29 plant structures%3B EXPRESSED DURING: 15 growth stages%3B CONTAINS InterPro DOMAIN/s: Alpha tubulin (InterPro:IPR002452)%2C Tubulin (InterPro:IPR000217)%2C Tubulin/FtsZ%2C GTPase domain (InterPro:IPR003008)%2C Tubulin/FtsZ%2C N-terminal (InterPro:IPR019746)%2C Tubulin/FtsZ%2C C-terminal (InterPro:IPR008280)%2C Tubulin%2C conserved site (InterPro:IPR017975)%2C Tubulin/FtsZ%2C 2-layer sandwich domain (InterPro:IPR018316)%3B BEST Arabidopsis thaliana protein match is: tubulin alpha-2 chain (TAIR:AT1G50010.1)%3B Has 22626 Blast hits to 22529 proteins in 4679 species: Archae - 4%3B Bacteria - 25%3B Metazoa - 4391%3B Fungi - 13400%3B Plants - 1532%3B Viruses - 0%3B Other Eukaryotes - 3274 (source: NCBI BLink).	VIT_19s0027g00620	82.7	3.1e-39	157.9	1-to-1								"TUA4"
VvCabSauv08_P0112F.ver1.0.g500630	0.297798	0	0	0	0.576187	0.328614	0	0	0	0.314679	0	0.357307	0	0.451619	0	0	0	0	0	0	0	0	0	0	0.124729	-0.15054	mobidb-lite (MOBIDB_LITE)	0	0	0	0	mobidb-lite (MOBIDB_LITE)	no GO terms	no GO terms
VvCabSauv08_P0112F.ver1.0.g500640	0	0	0	0	0.377469	0	0	0.274637	0	0.105162	0	0.144786	0.397156	0.412425	0	0	0.648208	0	0	0	0	0	0	0	0.0833161	-0.26986	LOW QUALITY PROTEIN: uncharacterized protein LOC109847685, partial	P:GO:0019538, P:GO:0007165, P:GO:0007267, P:GO:0009058, F:GO:0004872, P:GO:0006259, P:GO:0006810, C:GO:0005886, P:GO:0006950, F:GO:0003676, F:GO:0000166, F:GO:0005515, C:GO:0005737, P:GO:0016043, F:GO:0001948, F:GO:0016301	P:protein metabolic process, P:signal transduction, P:cell-cell signaling, P:biosynthetic process, F:receptor activity, P:DNA metabolic process, P:transport, C:plasma membrane, P:response to stress, F:nucleic acid binding, F:nucleotide binding, F:protein binding, C:cytoplasm, P:cellular component organization, F:glycoprotein binding, F:kinase activity	0	0	IPR001584 (PFAM), G3DSA:3.30.70.270 (GENE3D), IPR012337 (G3DSA:3.30.420.GENE3D), PTHR24559 (PANTHER), PTHR24559:SF239 (PANTHER), IPR001584 (PROSITE_PROFILES), IPR012337 (SUPERFAMILY), SSF56672 (SUPERFAMILY)	F:GO:0003676, P:GO:0015074	F:nucleic acid binding, P:DNA integration	ATMG00750.1	66.1	2e-15	82	1-to-1		ATMG00750.1	GAG/POL/ENV polyprotein		"ORF119"			GAG/POL/ENV polyprotein.	VIT_02s0012g02230	29.6	1.3e-05	48.5	1-to-1								"ORF119"
VvCabSauv08_P0112F.ver1.0.g500650	1.66723	1.55867	1.59272	1.06165	1.98556	1.06337	1.97403	2.1677	1.35375	1.75762	1.60828	1.05375	1.41595	0.934957	1.16138	0.649977	0.837305	0.782825	0.769953	1.02214	1.28274	1.02932	0.943031	1.02354	-0.132988	-0.172133	pentatricopeptide repeat-containing	F:GO:0000166, P:GO:0008219, C:GO:0016020, P:GO:0009058, F:GO:0004872, F:GO:0004871, P:GO:0006139, P:GO:0006950, F:GO:0016787	F:nucleotide binding, P:cell death, C:membrane, P:biosynthetic process, F:receptor activity, F:signal transducer activity, P:nucleobase-containing compound metabolic process, P:response to stress, F:hydrolase activity	EC:3.6.1.15	Nucleoside-triphosphate phosphatase	IPR002885 (TIGRFAM), G3DSA:3.30.2320.10 (GENE3D), IPR002885 (PFAM), mobidb-lite (MOBIDB_LITE), PTHR24015:SF945 (PANTHER), PTHR24015 (PANTHER), IPR002885 (PROSITE_PROFILES), IPR002885 (PROSITE_PROFILES)	no GO terms	no GO terms	AT3G03210.1	51.9	1.7e-13	74.7	1-to-1		AT3G03210.1	Pmr5/Cas1p GDSL/SGNH-like acyl-esterase family protein			AXY9,ALTERED XYLOGLUCAN 9		unknown protein%3B FUNCTIONS IN: molecular_function unknown%3B INVOLVED IN: biological_process unknown%3B LOCATED IN: endomembrane system%3B EXPRESSED IN: 24 plant structures%3B EXPRESSED DURING: 15 growth stages%3B Has 59 Blast hits to 59 proteins in 17 species: Archae - 0%3B Bacteria - 0%3B Metazoa - 0%3B Fungi - 0%3B Plants - 56%3B Viruses - 0%3B Other Eukaryotes - 3 (source: NCBI BLink).	VIT_18s0076g00100	100	2.9e-153	538.1	1-to-1
VvCabSauv08_P0112F.ver1.0.g500660	0	0	0	0	0	0	0	0	0	0	0	0.093936	0.102517	0	0	0	0	0	0	0.0994339	0	0	0	0	0.031312	-0.0341723	DELLA RGL1-like	P:GO:0019748, C:GO:0005634, F:GO:0003677, P:GO:0005975, F:GO:0003700, P:GO:0009056, F:GO:0003824, P:GO:0009058, C:GO:0005576, P:GO:0006139	P:secondary metabolic process, C:nucleus, F:DNA binding, P:carbohydrate metabolic process, F:transcription factor activity, sequence-specific DNA binding, P:catabolic process, F:catalytic activity, P:biosynthetic process, C:extracellular region, P:nucleobase-containing compound metabolic process	EC:1.10.3, EC:1.10.3.3	Acting on diphenols and related substances as donors, L-ascorbate oxidase	IPR005202 (PFAM), PTHR31636 (PANTHER), PTHR31636:SF83 (PANTHER), SIGNAL_PEPTIDE_N_REGION (PHOBIUS), SIGNAL_PEPTIDE_C_REGION (PHOBIUS), NON_CYTOPLASMIC_DOMAIN (PHOBIUS), SIGNAL_PEPTIDE (PHOBIUS), SIGNAL_PEPTIDE_H_REGION (PHOBIUS), IPR005202 (PROSITE_PROFILES), SignalP-noTM (SIGNALP_EUK)	no GO terms	no GO terms	AT3G54220.1	37.2	1.6e-34	145.2	1-to-1		AT3G54220.1	GRAS family transcription factor	Encodes a member of a novel family having similarity to DNA binding proteins containing basic-leucine zipper regions%3B scr is expressed in cortex/endodermal initial cells and in the endodermal cell lineage. Regulates the radial organization of the root. Is required cell-autonomously for distal specification of the quiescent center%2C which in turn regulates stem cell fate of immediately surrounding cells. SCR appears to be a direct target of SHR.	"SCR"	SGR1,SHOOT GRAVITROPISM 1	SCARECROW	SCARECROW (SCR)%3B CONTAINS InterPro DOMAIN/s: Transcription factor GRAS (InterPro:IPR005202)%3B BEST Arabidopsis thaliana protein match is: GRAS family transcription factor (TAIR:AT5G41920.1)%3B Has 4362 Blast hits to 4213 proteins in 491 species: Archae - 0%3B Bacteria - 22%3B Metazoa - 838%3B Fungi - 368%3B Plants - 2661%3B Viruses - 19%3B Other Eukaryotes - 454 (source: NCBI BLink).	VIT_18s0076g00200	97.8	1.1e-167	586.6	1-to-1							"VviGRAS8b"	"VviGRAS8b"
VvCabSauv08_P0112F.ver1.0.g500670	0.680252	0.415938	0.432404	0.565477	0.186982	0.198357	0.226737	0.220423	0	0.893151	0.270525	1.16613	0.168036	0	0	0.221927	0.38601	0.249876	0.486495	0.118546	0.278392	0	0.227099	0.271842	0.267072	0.110302	alpha beta fold hydrolase	C:GO:0016020, F:GO:0016787	C:membrane, F:hydrolase activity	0	0	IPR029058 (G3DSA:3.40.50.GENE3D), IPR012020 (PIRSF), mobidb-lite (MOBIDB_LITE), PTHR10794:SF64 (PANTHER), PTHR10794 (PANTHER), CYTOPLASMIC_DOMAIN (PHOBIUS), NON_CYTOPLASMIC_DOMAIN (PHOBIUS), TRANSMEMBRANE (PHOBIUS), IPR029058 (SUPERFAMILY), TMhelix (TMHMM)	no GO terms	no GO terms	AT5G49950.1	49.6	3.9e-63	239.6	1-to-1		AT5G49950.1	alpha/beta-Hydrolases superfamily protein					alpha/beta-Hydrolases superfamily protein%3B FUNCTIONS IN: molecular_function unknown%3B INVOLVED IN: biological_process unknown%3B LOCATED IN: endomembrane system%3B EXPRESSED IN: 22 plant structures%3B EXPRESSED DURING: 13 growth stages%3B BEST Arabidopsis thaliana protein match is: alpha/beta-Hydrolases superfamily protein (TAIR:AT1G34340.1)%3B Has 1807 Blast hits to 1807 proteins in 277 species: Archae - 0%3B Bacteria - 0%3B Metazoa - 736%3B Fungi - 347%3B Plants - 385%3B Viruses - 0%3B Other Eukaryotes - 339 (source: NCBI BLink).	VIT_18s0076g00210	95	2.8e-137	485	1-to-1				56.2172		56.2172
VvCabSauv08_P0112F.ver1.0.g500680	0	0	0	0	0	0	0	0	0	0	0	0	0	0	0	0	0	0	0	0	0	0	0	0	0	0	embryogenesis-associated EMB8	0	0	0	0	no IPS match	no IPS match	no IPS match	AT1G34340.1	51.7	5.2e-16	81.6	1-to-1		AT1G34340.1	alpha/beta-Hydrolases superfamily protein					alpha/beta-Hydrolases superfamily protein%3B CONTAINS InterPro DOMAIN/s: Alpha/beta hydrolase fold-1 (InterPro:IPR000073)%3B BEST Arabidopsis thaliana protein match is: alpha/beta-Hydrolases superfamily protein (TAIR:AT5G49950.1)%3B Has 2391 Blast hits to 2388 proteins in 904 species: Archae - 0%3B Bacteria - 1410%3B Metazoa - 329%3B Fungi - 194%3B Plants - 136%3B Viruses - 0%3B Other Eukaryotes - 322 (source: NCBI BLink).	VIT_18s0076g00210	70.1	1.4e-25	112.5	1-to-1				56.2172		56.2172
VvCabSauv08_P0113F.ver1.0.g500690	2.1093	2.57422	2.70735	2.76746	3.04031	1.27095	1.92953	3.30115	2.8088	1.99963	2.54762	1.92616	2.43709	2.40878	1.93318	2.50813	2.96475	2.67595	2.49409	2.15863	2.32643	2.16457	2.5941	0	-0.305824	-0.673464	RNA polymerase II-associated	F:GO:0005515, C:GO:0009536	F:protein binding, C:plastid	0	0	IPR019734 (SMART), PF13414 (PFAM), IPR011990 (G3DSA:1.25.40.GENE3D), G3DSA:1.10.150.160 (GENE3D), G3DSA:1.20.58.280 (GENE3D), PTHR22904:SF408 (PANTHER), PTHR22904 (PANTHER), IPR019734 (PROSITE_PROFILES), IPR019734 (PROSITE_PROFILES), IPR019734 (PROSITE_PROFILES), IPR013026 (PROSITE_PROFILES), IPR011990 (SUPERFAMILY)	F:GO:0005515	F:protein binding	AT1G04190.1	50.6	6.4e-30	128.6	1-to-1		AT1G04190.1	Tetratricopeptide repeat (TPR)-like superfamily protein	Encodes one of the 36 carboxylate clamp (CC)-tetratricopeptide repeat (TPR) proteins (Prasad 2010%2C Pubmed ID: 20856808) with potential to interact with Hsp90/Hsp70 as co-chaperones.	"TPR3"		tetratricopeptide repeat 3	Tetratricopeptide repeat (TPR)-like superfamily protein%3B FUNCTIONS IN: binding%3B INVOLVED IN: biological_process unknown%3B LOCATED IN: cellular_component unknown%3B EXPRESSED IN: 22 plant structures%3B EXPRESSED DURING: 13 growth stages%3B CONTAINS InterPro DOMAIN/s: Tetratricopeptide TPR-1 (InterPro:IPR001440)%2C Tetratricopeptide-like helical (InterPro:IPR011990)%2C Tetratricopeptide repeat-containing (InterPro:IPR013026)%2C Tetratricopeptide repeat (InterPro:IPR019734)%3B BEST Arabidopsis thaliana protein match is: stress-inducible protein%2C putative (TAIR:AT1G62740.1)%3B Has 20389 Blast hits to 12924 proteins in 1156 species: Archae - 970%3B Bacteria - 7001%3B Metazoa - 4309%3B Fungi - 1260%3B Plants - 1634%3B Viruses - 0%3B Other Eukaryotes - 5215 (source: NCBI BLink).	VIT_05s0020g03920	100	1.8e-84	308.9	1-to-1				74.772		74.772		"TPR3"
VvCabSauv08_P0113F.ver1.0.g500700	0	0	0	0	0	0	0	0	0	0	0	0.102422	0	0	0	0	0	0	0	0	0	0	0	0	0.0341405	0	Leucine-rich repeat (LRR) family	P:GO:0007165, P:GO:0007275, F:GO:0005198, P:GO:0006464, P:GO:0009653, C:GO:0005576, C:GO:0005840, P:GO:0006412, F:GO:0000166, F:GO:0005515, C:GO:0005618, C:GO:0016020, P:GO:0016043, P:GO:0030154, C:GO:0005829, F:GO:0016301, P:GO:0016049	P:signal transduction, P:multicellular organism development, F:structural molecule activity, P:cellular protein modification process, P:anatomical structure morphogenesis, C:extracellular region, C:ribosome, P:translation, F:nucleotide binding, F:protein binding, C:cell wall, C:membrane, P:cellular component organization, P:cell differentiation, C:cytosol, F:kinase activity, P:cell growth	EC:2.7.10, EC:2.7.11, EC:1.3.1.74, EC:2.7.11.17	Transferring phosphorus-containing groups, Transferring phosphorus-containing groups, 2-alkenal reductase (NAD(P)(+)), Calcium/calmodulin-dependent protein kinase	IPR032675 (G3DSA:3.80.10.GENE3D), IPR013210 (PFAM), IPR001611 (PFAM), mobidb-lite (MOBIDB_LITE), PTHR32093 (PANTHER), PTHR32093:SF78 (PANTHER), SIGNAL_PEPTIDE_C_REGION (PHOBIUS), SIGNAL_PEPTIDE_H_REGION (PHOBIUS), SIGNAL_PEPTIDE (PHOBIUS), SIGNAL_PEPTIDE_N_REGION (PHOBIUS), NON_CYTOPLASMIC_DOMAIN (PHOBIUS), SignalP-TM (SIGNALP_GRAM_POSITIVE), SignalP-noTM (SIGNALP_EUK), SignalP-noTM (SIGNALP_GRAM_NEGATIVE), IPR032675 (SUPERFAMILY)	F:GO:0005515	F:protein binding	AT3G22800.1	65.8	1.8e-41	168.3	1-to-1		AT3G22800.1	Leucine-rich repeat (LRR) family protein					Leucine-rich repeat (LRR) family protein%3B FUNCTIONS IN: structural constituent of cell wall%3B LOCATED IN: endomembrane system%3B EXPRESSED IN: 8 plant structures%3B EXPRESSED DURING: petal differentiation and expansion stage%3B CONTAINS InterPro DOMAIN/s: Leucine-rich repeat-containing N-terminal domain%2C type 2 (InterPro:IPR013210)%2C Leucine-rich repeat (InterPro:IPR001611)%3B BEST Arabidopsis thaliana protein match is: Leucine-rich repeat (LRR) family protein (TAIR:AT3G24480.1)%3B Has 229273 Blast hits to 72952 proteins in 2610 species: Archae - 422%3B Bacteria - 37303%3B Metazoa - 68145%3B Fungi - 17365%3B Plants - 71911%3B Viruses - 5341%3B Other Eukaryotes - 28786 (source: NCBI BLink).	VIT_05s0020g03910	97.4	2.2e-96	349.7	1-to-1		"LRX6"	"LRX6"	63.3333	"LRX6"	63.3333		"LRX6"
VvCabSauv08_P0113F.ver1.0.g500710	0	0	0	0	0	0	0	0	0	0	0	0	0	0	0	0	0	0	0	0	0	0	0	0	0	0	uncharacterized protein LOC100501567	P:GO:0005975, P:GO:0009056, P:GO:0016043, C:GO:0005576, C:GO:0005886, F:GO:0016787	P:carbohydrate metabolic process, P:catabolic process, P:cellular component organization, C:extracellular region, C:plasma membrane, F:hydrolase activity	EC:3.2.1.4	Cellulase	no IPS match	no IPS match	no IPS match	AT3G19320.1	51	8.6e-11	65.1	1-to-1		AT3G19320.1	Leucine-rich repeat (LRR) family protein					Leucine-rich repeat (LRR) family protein%3B LOCATED IN: endomembrane system%3B EXPRESSED IN: root%3B CONTAINS InterPro DOMAIN/s: Leucine-rich repeat (InterPro:IPR001611)%3B BEST Arabidopsis thaliana protein match is: Leucine-rich repeat (LRR) family protein (TAIR:AT1G49750.1)%3B Has 128497 Blast hits to 47794 proteins in 2067 species: Archae - 184%3B Bacteria - 14728%3B Metazoa - 28641%3B Fungi - 6922%3B Plants - 61680%3B Viruses - 2227%3B Other Eukaryotes - 14115 (source: NCBI BLink).	VIT_18s0001g11330	47.3	4.6e-16	81.6	1-to-1
VvCabSauv08_P0113F.ver1.0.g500720	2.55265	2.57608	2.04984	2.82994	3.03711	2.83147	2.68372	3.29534	2.54736	2.28755	2.68179	2.65809	2.35965	2.5624	2.45373	2.47054	1.88538	2.63599	2.35274	2.79876	2.68254	2.9232	2.92275	2.42408	0.149623	0.298084	40S ribosomal S3a	F:GO:0005198, P:GO:0006464, C:GO:0005730, C:GO:0005840, P:GO:0006139, C:GO:0005886, C:GO:0009536, C:GO:0005654, P:GO:0006412, F:GO:0003723, C:GO:0005618, C:GO:0005829, F:GO:0016740	F:structural molecule activity, P:cellular protein modification process, C:nucleolus, C:ribosome, P:nucleobase-containing compound metabolic process, C:plasma membrane, C:plastid, C:nucleoplasm, P:translation, F:RNA binding, C:cell wall, C:cytosol, F:transferase activity	0	0	IPR001593 (SMART), IPR001593 (PFAM), mobidb-lite (MOBIDB_LITE), IPR001593 (PTHR11830:PANTHER), PTHR11830 (PANTHER), IPR018281 (PROSITE_PATTERNS), IPR027500 (HAMAP)	F:GO:0003735, C:GO:0005840, C:GO:0005622, P:GO:0006412	F:structural constituent of ribosome, C:ribosome, C:intracellular, P:translation	AT3G04840.1	84	2.1e-123	439.9	1-to-1		AT3G04840.1	Ribosomal protein S3Ae					Ribosomal protein S3Ae%3B FUNCTIONS IN: structural constituent of ribosome%3B INVOLVED IN: translation%3B LOCATED IN: cytosolic small ribosomal subunit%2C cytosolic ribosome%2C plasma membrane%2C chloroplast%3B EXPRESSED IN: 27 plant structures%3B EXPRESSED DURING: 16 growth stages%3B CONTAINS InterPro DOMAIN/s: Ribosomal protein S3Ae%2C conserved site (InterPro:IPR018281)%2C Ribosomal protein S3Ae (InterPro:IPR001593)%3B BEST Arabidopsis thaliana protein match is: Ribosomal protein S3Ae (TAIR:AT4G34670.1)%3B Has 1367 Blast hits to 1362 proteins in 410 species: Archae - 234%3B Bacteria - 1%3B Metazoa - 463%3B Fungi - 247%3B Plants - 191%3B Viruses - 0%3B Other Eukaryotes - 231 (source: NCBI BLink).	VIT_05s0020g03900	99.2	1.1e-144	509.6	1-to-1		"RPS3AB"	"RPS3AB"	84.2912	"RPS3AB"	84.2912		"RPS3AB"
VvCabSauv08_P0113F.ver1.0.g500730	3.71148	3.9717	3.98417	3.91006	4.29717	3.93343	4.15266	4.06108	3.49258	3.44867	3.78197	3.67797	3.76039	4.23205	4.12599	2.88931	3.65865	3.95672	4.05232	3.56448	4.32225	4.00959	3.62874	3.5831	-0.252916	-0.298999	kinase interacting (KIP1-like) family	0	0	0	0	Coil (COILS), Coil (COILS), Coil (COILS), Coil (COILS), Coil (COILS), Coil (COILS), Coil (COILS), Coil (COILS), Coil (COILS), Coil (COILS), Coil (COILS), G3DSA:1.20.5.340 (GENE3D), G3DSA:1.20.5.170 (GENE3D), PTHR32258 (PANTHER), PTHR32258:SF13 (PANTHER)	no GO terms	no GO terms	AT3G22790.1	43.8	2.1e-67	255	1-to-many	AT3G22790.2,AT3G22790.3	AT3G22790.1	Kinase interacting (KIP1-like) family protein	Encodes a member of the NET superfamily of proteins that potentially couples different membranes to the actin cytoskeleton in plant cells. It binds filamentous actin and is localized to the plasma membrane and plasmodesmata.	"NET1A"		Networked 1A	Kinase interacting (KIP1-like) family protein%3B FUNCTIONS IN: molecular_function unknown%3B INVOLVED IN: biological_process unknown%3B LOCATED IN: plasma membrane%3B EXPRESSED IN: 20 plant structures%3B EXPRESSED DURING: 13 growth stages%3B CONTAINS InterPro DOMAIN/s: KIP1-like (InterPro:IPR011684)%3B BEST Arabidopsis thaliana protein match is: kinase interacting (KIP1-like) family protein (TAIR:AT4G14760.1)%3B Has 216725 Blast hits to 82224 proteins in 3436 species: Archae - 3482%3B Bacteria - 43267%3B Metazoa - 93913%3B Fungi - 17447%3B Plants - 11833%3B Viruses - 1017%3B Other Eukaryotes - 45766 (source: NCBI BLink).	VIT_05s0020g03890	99.1	2.4e-179	625.9	1-to-1		"NET1A"	"NET1A"	45.027	"NET1A"	45.027		"NET1A"
VvCabSauv08_P0113F.ver1.0.g500740	0.0425337	0.0851948	0	0.0600612	0	0.0469715	0	0.100913	0	0	0	0.143643	0.105713	0.198329	0.100581	0	0	0.302017	0.0583456	0.0730894	0	0.0526357	0	0	0.00530479	-0.117329	tesmin TSO1-like CXC 2	P:GO:0019538, F:GO:0003677, F:GO:0005515, P:GO:0006629, P:GO:0016043, P:GO:0009058, C:GO:0005576, F:GO:0016740, C:GO:0005886, C:GO:0005654	P:protein metabolic process, F:DNA binding, F:protein binding, P:lipid metabolic process, P:cellular component organization, P:biosynthetic process, C:extracellular region, F:transferase activity, C:plasma membrane, C:nucleoplasm	0	0	IPR033467 (SMART), IPR005172 (PFAM), mobidb-lite (MOBIDB_LITE), mobidb-lite (MOBIDB_LITE), IPR028307 (PANTHER), PTHR12446:SF41 (PANTHER), IPR005172 (PROSITE_PROFILES)	no GO terms	no GO terms	AT4G14770.1	43.3	7.5e-140	496.1	1-to-1		AT4G14770.1	TESMIN/TSO1-like CXC 2		"TCX2"	ATTCX2,TESMIN/TSO1-LIKE CXC 2	TESMIN/TSO1-like CXC 2	TESMIN/TSO1-like CXC 2 (TCX2)%3B FUNCTIONS IN: sequence-specific DNA binding transcription factor activity%3B INVOLVED IN: regulation of transcription%3B LOCATED IN: chloroplast%3B EXPRESSED IN: 16 plant structures%3B EXPRESSED DURING: 9 growth stages%3B CONTAINS InterPro DOMAIN/s: Tesmin/TSO1-like%2C CXC (InterPro:IPR005172)%3B BEST Arabidopsis thaliana protein match is: Tesmin/TSO1-like CXC domain-containing protein (TAIR:AT3G22780.1)%3B Has 1250 Blast hits to 741 proteins in 97 species: Archae - 0%3B Bacteria - 6%3B Metazoa - 464%3B Fungi - 8%3B Plants - 353%3B Viruses - 0%3B Other Eukaryotes - 419 (source: NCBI BLink).	VIT_05s0020g03880	95.4	0	1493.4	1-to-1		"TCX2"	"TCX2"	43.7746	"TCX2"	43.7746		"TCX2"
VvCabSauv08_P0113F.ver1.0.g500750	7.10237	6.74611	6.80026	7.14587	6.79251	6.65408	6.82327	7.10854	6.90461	7.15732	6.99172	7.14679	6.46962	6.13351	7.24978	7.6306	6.73081	7.2978	7.28102	7.32119	7.29034	7.49005	7.52006	7.45668	0.215702	0.871293	selenocysteine methyltransferase family	C:GO:0005737, P:GO:0009058, F:GO:0016740, F:GO:0005488, C:GO:0005886, P:GO:0009987	C:cytoplasm, P:biosynthetic process, F:transferase activity, F:binding, C:plasma membrane, P:cellular process	EC:2.1.1.5	Betaine--homocysteine S-methyltransferase	IPR017226 (PIRSF), IPR003726 (G3DSA:3.20.20.GENE3D), IPR003726 (PFAM), PTHR21091 (PANTHER), PTHR21091:SF137 (PANTHER), IPR003726 (PROSITE_PROFILES), IPR003726 (SUPERFAMILY)	P:GO:0009086, F:GO:0008270, C:GO:0005737, F:GO:0047150	P:methionine biosynthetic process, F:zinc ion binding, C:cytoplasm, F:betaine-homocysteine S-methyltransferase activity	AT3G63250.1	72.7	2.3e-135	479.9	1-to-many	AT3G63250.3	AT3G63250.1	homocysteine methyltransferase 2	Encodes a homocysteine methyltransferase (HMT). Among the three HMT coding genes in the genome%2C HMT2 is responsible for a significant proportion of HMT activity in the flower stalks and silique hulls. However%2C HMT2 does not significantly contribute to the total HMT activity in seeds.	"HMT2"	ATHMT-2,HOMOCYSTEINE METHYLTRANSFERASE-2,HMT-2,HOMOCYSTEINE METHYLTRANSFERASE-2	homocysteine methyltransferase 2	homocysteine methyltransferase 2 (HMT2)%3B CONTAINS InterPro DOMAIN/s: Homocysteine S-methyltransferase (InterPro:IPR003726)%3B BEST Arabidopsis thaliana protein match is: homocysteine S-methyltransferase 3 (TAIR:AT3G22740.1)%3B Has 6768 Blast hits to 6760 proteins in 1892 species: Archae - 4%3B Bacteria - 4264%3B Metazoa - 340%3B Fungi - 135%3B Plants - 163%3B Viruses - 0%3B Other Eukaryotes - 1862 (source: NCBI BLink).	VIT_05s0020g03860	98.7	6.5e-182	633.6	1-to-1		"HMT3"	"HMT3"	72.1003	"HMT3"	72.1003		"HMT2"
VvCabSauv08_P0113F.ver1.0.g500760	0	0.312385	0	0.225413	0.399849	0.166669	0.218412	0	0.611915	0.232092	0	0.138233	0	0	0	0.447598	0	0.239724	0.590606	0.474496	0	0.58845	0.122975	0.191805	0.0193132	0.301077	pentatricopeptide repeat-containing At3g22690	P:GO:0006091, P:GO:0009628, F:GO:0003723, F:GO:0005515, F:GO:0004518, P:GO:0016043, P:GO:0015979, P:GO:0009058, C:GO:0009536, P:GO:0006950	P:generation of precursor metabolites and energy, P:response to abiotic stimulus, F:RNA binding, F:protein binding, F:nuclease activity, P:cellular component organization, P:photosynthesis, P:biosynthetic process, C:plastid, P:response to stress	0	0	IPR002885 (PFAM), IPR002885 (PFAM), G3DSA:3.30.2320.10 (GENE3D), IPR011990 (G3DSA:1.25.40.GENE3D), IPR002885 (TIGRFAM), IPR011990 (G3DSA:1.25.40.GENE3D), IPR011990 (G3DSA:1.25.40.GENE3D), IPR032867 (PFAM), IPR002885 (PFAM), PTHR24015:SF1038 (PANTHER), PTHR24015 (PANTHER), SIGNAL_PEPTIDE_N_REGION (PHOBIUS), NON_CYTOPLASMIC_DOMAIN (PHOBIUS), SIGNAL_PEPTIDE_H_REGION (PHOBIUS), SIGNAL_PEPTIDE_C_REGION (PHOBIUS), SIGNAL_PEPTIDE (PHOBIUS), IPR002885 (PROSITE_PROFILES), IPR002885 (PROSITE_PROFILES), IPR002885 (PROSITE_PROFILES), IPR002885 (PROSITE_PROFILES), IPR002885 (PROSITE_PROFILES), IPR002885 (PROSITE_PROFILES), IPR002885 (PROSITE_PROFILES), IPR002885 (PROSITE_PROFILES), IPR002885 (PROSITE_PROFILES), IPR002885 (PROSITE_PROFILES), IPR002885 (PROSITE_PROFILES), IPR002885 (PROSITE_PROFILES), IPR002885 (PROSITE_PROFILES), IPR002885 (PROSITE_PROFILES), IPR002885 (PROSITE_PROFILES), IPR011990 (SUPERFAMILY)	F:GO:0008270, F:GO:0005515	F:zinc ion binding, F:protein binding	AT3G22690.2	60.5	2.2e-261	899.8	1-to-1		AT3G22690.2	LOW protein: PPR containing-like protein					INVOLVED IN: photosystem II assembly%2C regulation of chlorophyll biosynthetic process%2C photosystem I assembly%2C thylakoid membrane organization%2C RNA modification%3B LOCATED IN: chloroplast%3B EXPRESSED IN: 13 plant structures%3B EXPRESSED DURING: LP.04 four leaves visible%2C 4 anthesis%2C petal differentiation and expansion stage%2C E expanded cotyledon stage%2C D bilateral stage%3B CONTAINS InterPro DOMAIN/s: Pentatricopeptide repeat (InterPro:IPR002885)%3B BEST Arabidopsis thaliana protein match is: Tetratricopeptide repeat (TPR)-like superfamily protein (TAIR:AT2G29760.1).	VIT_05s0020g03850	98.6	0	1480.3	1-to-1		"PCMP-H56"	"PCMP-H56"	62.0126	"PCMP-H56"	62.0126		"PCMP-H56"
VvCabSauv08_P0113F.ver1.0.g500770	3.21283	2.40162	2.61424	3.27821	2.83115	2.98439	2.94321	2.70969	3.23238	2.73299	2.8275	2.59301	2.69211	1.64817	2.85103	2.7973	2.17722	2.87994	2.57493	2.7846	2.86611	2.54674	3.1725	2.91347	-0.0250649	0.480469	RNA-directed DNA methylation	C:GO:0005634, F:GO:0005515, C:GO:0016020, F:GO:0016740, P:GO:0006259	C:nucleus, F:protein binding, C:membrane, F:transferase activity, P:DNA metabolic process	EC:2.5.1.18	Glutathione transferase	IPR015270 (PFAM), mobidb-lite (MOBIDB_LITE), IPR015270 (PANTHER), IPR015270 (SUPERFAMILY)	C:GO:0005634, P:GO:0044030	C:nucleus, P:regulation of DNA methylation	AT3G22680.1	55.7	4.7e-47	185.7	1-to-1		AT3G22680.1	RNA-DIRECTED DNA METHYLATION 1	Encodes RNA-DIRECTED DNA METHYLATION 1 (RDM1)%2C forming a complex with DMS3 (AT3G49250) and DRD1 (AT2G16390). This complex is termed DDR. The DDR complex is required for polymerase V transcripts and RNA-directed DNA methylation.	"RDM1"		RNA-DIRECTED DNA METHYLATION 1	RNA-DIRECTED DNA METHYLATION 1 (RDM1)%3B CONTAINS InterPro DOMAIN/s: Protein of unknown function DUF1950 (InterPro:IPR015270)%3B Has 26 Blast hits to 26 proteins in 8 species: Archae - 0%3B Bacteria - 0%3B Metazoa - 0%3B Fungi - 0%3B Plants - 26%3B Viruses - 0%3B Other Eukaryotes - 0 (source: NCBI BLink).	VIT_05s0020g03840	100	4.8e-99	357.5	1-to-1								"RDM1"
VvCabSauv08_P0113F.ver1.0.g500780	0.435286	0.713311	0	1.57779	0.71858	0.907621	1.09494	1.1091	1.07351	1.00077	0.773631	1.19293	0.484907	0	1.0474	0.955939	1.01397	1.25072	0.345713	1.00793	0.881986	0.821992	0	1.33573	0.606243	0.208473	pentatricopeptide repeat-containing mitochondrial-like	F:GO:0003723, F:GO:0004518, P:GO:0006810, C:GO:0005622	F:RNA binding, F:nuclease activity, P:transport, C:intracellular	0	0	IPR002885 (PFAM), G3DSA:3.30.2320.10 (GENE3D), IPR002885 (TIGRFAM), IPR002885 (PFAM), PTHR24015 (PANTHER), PTHR24015:SF984 (PANTHER), IPR002885 (PROSITE_PROFILES), IPR002885 (PROSITE_PROFILES), IPR002885 (PROSITE_PROFILES), IPR002885 (PROSITE_PROFILES), IPR002885 (PROSITE_PROFILES)	no GO terms	no GO terms	AT3G22670.1	52.6	6.5e-72	269.2	1-to-1		AT3G22670.1	Pentatricopeptide repeat (PPR) superfamily protein					Pentatricopeptide repeat (PPR) superfamily protein%3B INVOLVED IN: biological_process unknown%3B LOCATED IN: mitochondrion%3B EXPRESSED IN: 21 plant structures%3B EXPRESSED DURING: 10 growth stages%3B CONTAINS InterPro DOMAIN/s: Pentatricopeptide repeat (InterPro:IPR002885)%3B BEST Arabidopsis thaliana protein match is: Tetratricopeptide repeat (TPR)-like superfamily protein (TAIR:AT3G04130.2)%3B Has 39777 Blast hits to 13686 proteins in 296 species: Archae - 5%3B Bacteria - 61%3B Metazoa - 326%3B Fungi - 524%3B Plants - 37538%3B Viruses - 0%3B Other Eukaryotes - 1323 (source: NCBI BLink).	VIT_05s0020g03830	99	6e-170	594	1-to-1				55.1402		55.1402
VvCabSauv08_P0113F.ver1.0.g500790	0.985645	0.477931	0.532375	0.960291	0.972483	1.10384	0.622622	1.23546	0.790581	0.807137	1.36062	1.41199	0.646578	0.730785	1.25246	0.443671	0.741887	0.742237	0.944804	0.829263	1.47313	1.25016	1.33539	1.0987	0.52793	0.351476	disease resistance (CC-NBS-LRR class) family	F:GO:0000166, P:GO:0007165, C:GO:0005886, P:GO:0006950	F:nucleotide binding, P:signal transduction, C:plasma membrane, P:response to stress	0	0	IPR032675 (G3DSA:3.80.10.GENE3D), IPR011991 (G3DSA:1.10.10.GENE3D), IPR002182 (PFAM), IPR032675 (G3DSA:3.80.10.GENE3D), PTHR23155 (PANTHER), PTHR23155:SF659 (PANTHER), IPR032675 (SUPERFAMILY)	F:GO:0043531	F:ADP binding	AT3G07040.1	40.7	1.2e-53	209.1	1-to-1		AT3G07040.1	NB-ARC domain-containing disease resistance protein	Contains an N-terminal tripartite nucleotide binding site and a C-terminal tandem array of leucine-rich repeats. Confers resistance to Pseudomonas syringae strains that carry the avirulence genes avrB and avrRpm1.	"RPM1"	RPS3,RESISTANCE TO PSEUDOMONAS SYRINGAE 3	RESISTANCE TO P. SYRINGAE PV MACULICOLA 1	RESISTANCE TO P. SYRINGAE PV MACULICOLA 1 (RPM1)%3B FUNCTIONS IN: protein binding%2C nucleotide binding%3B INVOLVED IN: defense response%2C plant-type hypersensitive response%3B LOCATED IN: plasma membrane%3B EXPRESSED IN: 20 plant structures%3B EXPRESSED DURING: 13 growth stages%3B CONTAINS InterPro DOMAIN/s: NB-ARC (InterPro:IPR002182)%2C Leucine-rich repeat (InterPro:IPR001611)%2C Disease resistance protein (InterPro:IPR000767)%3B BEST Arabidopsis thaliana protein match is: Disease resistance protein (CC-NBS-LRR class) family (TAIR:AT5G35450.1)%3B Has 20241 Blast hits to 16785 proteins in 626 species: Archae - 16%3B Bacteria - 1308%3B Metazoa - 4084%3B Fungi - 259%3B Plants - 14046%3B Viruses - 4%3B Other Eukaryotes - 524 (source: NCBI BLink).	VIT_01s0011g01020	90.3	3.6e-214	741.5	1-to-1								"RPM1"
VvCabSauv08_P0113F.ver1.0.g500800	0.696179	0	1.27464	1.59725	0	1.04301	0.588708	0	0.574573	0.613034	0	0	0	0.876865	0	0	0	0.991588	0	0	0	0.984993	0	0	-0.452596	0.0360429	mobidb-lite (MOBIDB_LITE)	0	0	0	0	mobidb-lite (MOBIDB_LITE)	no GO terms	no GO terms	AT4G14790.1	68.8	1e-07	53.5	1-to-many	AT4G14790.2	AT4G14790.1	ATP-dependent RNA helicase	encodes a nuclear-encoded DExH box RNA helicase%2C which is localized to mitochondria and whose in vitro ATPase activity is stimulated with mitochondrial RNA.	"ATSUV3"			ATSUV3%3B CONTAINS InterPro DOMAIN/s: Mitochondrial degradasome RNA helicase subunit C-terminal (InterPro:IPR022192)%2C DNA/RNA helicase%2C C-terminal (InterPro:IPR001650)%3B BEST Arabidopsis thaliana protein match is: ATP-dependent RNA helicase%2C mitochondrial%2C putative (TAIR:AT5G39840.1)%3B Has 3666 Blast hits to 3643 proteins in 672 species: Archae - 20%3B Bacteria - 977%3B Metazoa - 276%3B Fungi - 353%3B Plants - 117%3B Viruses - 18%3B Other Eukaryotes - 1905 (source: NCBI BLink).	VIT_05s0020g03790	84.4	2.2e-09	58.2	1-to-1		"SUV3"	"SUV3"	69.5761	"SUV3"	69.5761		"ATSUV3"
VvCabSauv08_P0113F.ver1.0.g500810	0.229476	0.44744	0.174426	0.264546	0.460466	0.435427	0.315304	0.324546	0.254315	0.366723	0.410112	0.1002	0.456647	0.674847	0.588865	0.455822	0.273547	0	0.528157	0.336527	0.749603	0.164512	0.615236	0.154718	0.00856475	-0.261964	pentatricopeptide repeat-containing mitochondrial-like	F:GO:0003723, F:GO:0004518, C:GO:0005739, P:GO:0006810	F:RNA binding, F:nuclease activity, C:mitochondrion, P:transport	0	0	Coil (COILS), IPR002885 (PFAM), IPR002885 (PFAM), IPR002885 (PFAM), G3DSA:3.30.2320.10 (GENE3D), IPR002885 (TIGRFAM), PTHR24015 (PANTHER), PTHR24015:SF984 (PANTHER), IPR002885 (PROSITE_PROFILES), IPR002885 (PROSITE_PROFILES), IPR002885 (PROSITE_PROFILES), IPR002885 (PROSITE_PROFILES), IPR002885 (PROSITE_PROFILES), IPR002885 (PROSITE_PROFILES), IPR002885 (PROSITE_PROFILES), IPR002885 (PROSITE_PROFILES), IPR002885 (PROSITE_PROFILES)	no GO terms	no GO terms	AT3G22670.1	52.1	1.2e-61	236.1	1-to-1		AT3G22670.1	Pentatricopeptide repeat (PPR) superfamily protein					Pentatricopeptide repeat (PPR) superfamily protein%3B INVOLVED IN: biological_process unknown%3B LOCATED IN: mitochondrion%3B EXPRESSED IN: 21 plant structures%3B EXPRESSED DURING: 10 growth stages%3B CONTAINS InterPro DOMAIN/s: Pentatricopeptide repeat (InterPro:IPR002885)%3B BEST Arabidopsis thaliana protein match is: Tetratricopeptide repeat (TPR)-like superfamily protein (TAIR:AT3G04130.2)%3B Has 39777 Blast hits to 13686 proteins in 296 species: Archae - 5%3B Bacteria - 61%3B Metazoa - 326%3B Fungi - 524%3B Plants - 37538%3B Viruses - 0%3B Other Eukaryotes - 1323 (source: NCBI BLink).	VIT_05s0020g03830	93.3	1.2e-134	477.6	1-to-1				55.1402		55.1402
VvCabSauv08_P0113F.ver1.0.g500820	2.25698	2.26021	2.45568	2.18033	2.43156	2.17314	2.40388	2.55564	2.08807	2.29775	2.30433	2.64934	1.96139	1.73307	2.12691	2.50606	2.10747	2.18605	2.29145	2.19896	2.10367	2.42286	2.35128	2.13884	0.0928479	0.36387	ATP-dependent RNA helicase SUPV3L1	P:GO:0009790, P:GO:0009056, P:GO:0009791, P:GO:0006464, P:GO:0009058, C:GO:0005730, C:GO:0005654, F:GO:0000166, P:GO:0009628, P:GO:0008219, C:GO:0005829, F:GO:0001948, F:GO:0030246, P:GO:0007165, C:GO:0005783, P:GO:0006259, F:GO:0004872, P:GO:0006810, C:GO:0005886, P:GO:0006950, F:GO:0003677, F:GO:0005515, C:GO:0005856, C:GO:0005739, P:GO:0009719, P:GO:0016043, P:GO:0030154, F:GO:0016787	P:embryo development, P:catabolic process, P:post-embryonic development, P:cellular protein modification process, P:biosynthetic process, C:nucleolus, C:nucleoplasm, F:nucleotide binding, P:response to abiotic stimulus, P:cell death, C:cytosol, F:glycoprotein binding, F:carbohydrate binding, P:signal transduction, C:endoplasmic reticulum, P:DNA metabolic process, F:receptor activity, P:transport, C:plasma membrane, P:response to stress, F:DNA binding, F:protein binding, C:cytoskeleton, C:mitochondrion, P:response to endogenous stimulus, P:cellular component organization, P:cell differentiation, F:hydrolase activity	EC:3.6.1.3, EC:3.6.1.15	Adenosinetriphosphatase, Nucleoside-triphosphate phosphatase	IPR001650 (SMART), IPR022192 (PFAM), IPR001650 (PFAM), G3DSA:3.40.50.300 (GENE3D), G3DSA:3.40.50.300 (GENE3D), PTHR12131:SF6 (PANTHER), PTHR12131 (PANTHER), IPR014001 (PROSITE_PROFILES), IPR001650 (PROSITE_PROFILES), cd00046 (CDD), cd00079 (CDD), IPR027417 (SUPERFAMILY)	F:GO:0016817	F:hydrolase activity, acting on acid anhydrides	AT4G14790.1	69.1	1.5e-222	770.4	1-to-many	AT4G14790.2	AT4G14790.1	ATP-dependent RNA helicase	encodes a nuclear-encoded DExH box RNA helicase%2C which is localized to mitochondria and whose in vitro ATPase activity is stimulated with mitochondrial RNA.	"ATSUV3"			ATSUV3%3B CONTAINS InterPro DOMAIN/s: Mitochondrial degradasome RNA helicase subunit C-terminal (InterPro:IPR022192)%2C DNA/RNA helicase%2C C-terminal (InterPro:IPR001650)%3B BEST Arabidopsis thaliana protein match is: ATP-dependent RNA helicase%2C mitochondrial%2C putative (TAIR:AT5G39840.1)%3B Has 3666 Blast hits to 3643 proteins in 672 species: Archae - 20%3B Bacteria - 977%3B Metazoa - 276%3B Fungi - 353%3B Plants - 117%3B Viruses - 18%3B Other Eukaryotes - 1905 (source: NCBI BLink).	VIT_05s0020g03790	99.3	1.3e-230	796.2	1-to-1		"SUV3"	"SUV3"	69.5761	"SUV3"	69.5761		"ATSUV3"
VvCabSauv08_P0113F.ver1.0.g500830	0	0	2.85535	0	0	3.85215	3.5116	0	2.86752	0	0	3.85372	0	2.72334	0	0	0	0	2.92518	0	0	0	0	0	0.33279	-0.907781	mobidb-lite (MOBIDB_LITE)	0	0	0	0	mobidb-lite (MOBIDB_LITE)	no GO terms	no GO terms	AT4G14790.1	73.9	0.00098	38.9	1-to-many	AT4G14790.2	AT4G14790.1	ATP-dependent RNA helicase	encodes a nuclear-encoded DExH box RNA helicase%2C which is localized to mitochondria and whose in vitro ATPase activity is stimulated with mitochondrial RNA.	"ATSUV3"			ATSUV3%3B CONTAINS InterPro DOMAIN/s: Mitochondrial degradasome RNA helicase subunit C-terminal (InterPro:IPR022192)%2C DNA/RNA helicase%2C C-terminal (InterPro:IPR001650)%3B BEST Arabidopsis thaliana protein match is: ATP-dependent RNA helicase%2C mitochondrial%2C putative (TAIR:AT5G39840.1)%3B Has 3666 Blast hits to 3643 proteins in 672 species: Archae - 20%3B Bacteria - 977%3B Metazoa - 276%3B Fungi - 353%3B Plants - 117%3B Viruses - 18%3B Other Eukaryotes - 1905 (source: NCBI BLink).	VIT_05s0020g03790	100	3.8e-07	49.3	1-to-1		"SUV3"	"SUV3"	69.5761	"SUV3"	69.5761		"ATSUV3"
VvCabSauv08_P0113F.ver1.0.g500840	0	0.116874	0.0576804	0	0	0	0	0	0	0	0	0	0	0	0	0.0964089	0	0	0	0	0	0	0	0	-0.0581849	0	type IV inositol polyphosphate 5-phosphatase 7-like isoform X1	P:GO:0009790, P:GO:0009056, P:GO:0009791, P:GO:0006464, P:GO:0009653, C:GO:0005886, P:GO:0006950, P:GO:0000003, P:GO:0006412, F:GO:0000166, C:GO:0005634, P:GO:0005975, P:GO:0009628, P:GO:0008219, P:GO:0009605, F:GO:0003723, F:GO:0005515, F:GO:0004518, C:GO:0005739, P:GO:0006629, P:GO:0009719, P:GO:0030154, P:GO:0016043	P:embryo development, P:catabolic process, P:post-embryonic development, P:cellular protein modification process, P:anatomical structure morphogenesis, C:plasma membrane, P:response to stress, P:reproduction, P:translation, F:nucleotide binding, C:nucleus, P:carbohydrate metabolic process, P:response to abiotic stimulus, P:cell death, P:response to external stimulus, F:RNA binding, F:protein binding, F:nuclease activity, C:mitochondrion, P:lipid metabolic process, P:response to endogenous stimulus, P:cell differentiation, P:cellular component organization	EC:3.1.3.36, EC:3.1.3.56, EC:3.1.3.41, EC:4.99.1.1, EC:3.6.1.15	Phosphoinositide 5-phosphatase, Inositol-polyphosphate 5-phosphatase, 4-nitrophenylphosphatase, Protoporphyrin ferrochelatase, Nucleoside-triphosphate phosphatase	IPR000300 (SMART), IPR005135 (PFAM), IPR005135 (G3DSA:3.60.10.GENE3D), PTHR11200 (PANTHER), PTHR11200:SF203 (PANTHER), IPR005135 (SUPERFAMILY), IPR005135 (SUPERFAMILY)	P:GO:0046856	P:phosphatidylinositol dephosphorylation	AT2G32010.1	74.5	4.1e-257	885.2	1-to-many	AT2G32010.2,AT2G32010.3,AT2G32010.4	AT2G32010.1	CVP2 like 1	Encodes an inositol polyphosphate 5%E2%80%99-phosphatase (5PTase). Mediating phosphoinositide signaling. Involved in establishment of foliar vein patterns.	"CVL1"		CVP2 like 1	CVP2 like 1 (CVL1)%3B FUNCTIONS IN: hydrolase activity%2C inositol or phosphatidylinositol phosphatase activity%3B INVOLVED IN: leaf vascular tissue pattern formation%3B LOCATED IN: cellular_component unknown%3B EXPRESSED IN: 21 plant structures%3B EXPRESSED DURING: 13 growth stages%3B CONTAINS InterPro DOMAIN/s: Inositol polyphosphate related phosphatase (InterPro:IPR000300)%2C Endonuclease/exonuclease/phosphatase (InterPro:IPR005135)%3B BEST Arabidopsis thaliana protein match is: DNAse I-like superfamily protein (TAIR:AT1G05470.1)%3B Has 35333 Blast hits to 34131 proteins in 2444 species: Archae - 798%3B Bacteria - 22429%3B Metazoa - 974%3B Fungi - 991%3B Plants - 531%3B Viruses - 0%3B Other Eukaryotes - 9610 (source: NCBI BLink).	VIT_05s0020g03770	100	0	1158.7	1-to-1		"IP5P7"	"IP5P7"	78.1305	"IP5P7"	78.1305		"CVL1"
VvCabSauv08_P0113F.ver1.0.g500850	1.60506	1.54956	1.41206	1.64797	0.896025	0.315166	1.59812	0.805177	1.56809	0.993506	0.251665	1.0479	1.74409	1.75403	1.61652	1.07498	1.42355	1.86212	1.5681	1.15533	2.19253	1.14361	1.36539	1.14632	-0.757871	-0.486438	probable RNA helicase SDE3	P:GO:0019538, P:GO:0007165, P:GO:0006950, P:GO:0040029, F:GO:0000166, C:GO:0005634, P:GO:0009607, P:GO:0009605, C:GO:0005737, C:GO:0016020, P:GO:0009719, P:GO:0016043, P:GO:0016049, F:GO:0016787	P:protein metabolic process, P:signal transduction, P:response to stress, P:regulation of gene expression, epigenetic, F:nucleotide binding, C:nucleus, P:response to biotic stimulus, P:response to external stimulus, C:cytoplasm, C:membrane, P:response to endogenous stimulus, P:cellular component organization, P:cell growth, F:hydrolase activity	EC:1.3.1.74, EC:3.4.24, EC:3.6.1.15	2-alkenal reductase (NAD(P)(+)), Acting on peptide bonds (peptidases), Nucleoside-triphosphate phosphatase	G3DSA:3.40.50.300 (GENE3D), PF13086 (PFAM), IPR013783 (G3DSA:2.60.40.GENE3D), PF13087 (PFAM), G3DSA:3.40.50.300 (GENE3D), mobidb-lite (MOBIDB_LITE), PTHR10887 (PANTHER), IPR026127 (PTHR10887:PANTHER), cd00046 (CDD), IPR027417 (SUPERFAMILY)	no GO terms	no GO terms	AT1G05460.1	64.9	0	1130.9	1-to-many	AT1G05460.2	AT1G05460.1	P-loop containing nucleoside triphosphate hydrolases superfamily protein	Encodes a protein with similarity to RNA helicases. Mutants are defective in post-transcriptional gene silencing.	"SDE3"		SILENCING DEFECTIVE	SILENCING DEFECTIVE (SDE3)%3B FUNCTIONS IN: RNA helicase activity%3B INVOLVED IN: virus induced gene silencing%3B LOCATED IN: cellular_component unknown%3B EXPRESSED IN: 19 plant structures%3B EXPRESSED DURING: 9 growth stages%3B CONTAINS InterPro DOMAIN/s: Restriction endonuclease%2C type I%2C R subunit/Type III%2C Res subunit (InterPro:IPR006935)%2C DNA helicase%2C UvrD/REP type (InterPro:IPR000212)%3B BEST Arabidopsis thaliana protein match is: RNA helicase%2C putative (TAIR:AT5G47010.1)%3B Has 8827 Blast hits to 7137 proteins in 1206 species: Archae - 219%3B Bacteria - 2402%3B Metazoa - 1784%3B Fungi - 1431%3B Plants - 666%3B Viruses - 219%3B Other Eukaryotes - 2106 (source: NCBI BLink).	VIT_05s0020g03760	99.4	0	1780	1-to-1		"SDE3"	"SDE3"	62.1437	"SDE3"	62.1437		"SDE3"
VvCabSauv08_P0113F.ver1.0.g500860	0	0	0.198063	0	0.214763	0	0	0.253465	0	0	0	0	0	0	0.368438	0	0	0.665072	0	0.329094	0	0	0	0.704649	-0.066021	0.11207	Lipid transfer	P:GO:0007165, F:GO:0008289, F:GO:0004872, P:GO:0006810, P:GO:0006950, C:GO:0005886, C:GO:0005654, P:GO:0009607, P:GO:0009605, F:GO:0005515, P:GO:0016043, C:GO:0005829, F:GO:0016301, F:GO:0016787	P:signal transduction, F:lipid binding, F:receptor activity, P:transport, P:response to stress, C:plasma membrane, C:nucleoplasm, P:response to biotic stimulus, P:response to external stimulus, F:protein binding, P:cellular component organization, C:cytosol, F:kinase activity, F:hydrolase activity	0	0	IPR016140 (SMART), G3DSA:1.10.110.10 (GENE3D), IPR016140 (PFAM), mobidb-lite (MOBIDB_LITE), PTHR33044:SF67 (PANTHER), PTHR33044 (PANTHER), SIGNAL_PEPTIDE_H_REGION (PHOBIUS), NON_CYTOPLASMIC_DOMAIN (PHOBIUS), SIGNAL_PEPTIDE_N_REGION (PHOBIUS), TRANSMEMBRANE (PHOBIUS), CYTOPLASMIC_DOMAIN (PHOBIUS), SIGNAL_PEPTIDE (PHOBIUS), SIGNAL_PEPTIDE_C_REGION (PHOBIUS), PS51257 (PROSITE_PROFILES), cd00010 (CDD), SignalP-noTM (SIGNALP_EUK), SignalP-TM (SIGNALP_GRAM_POSITIVE), IPR016140 (SUPERFAMILY), TMhelix (TMHMM)	no GO terms	no GO terms	AT3G22620.1	55.7	4.9e-25	112.8	1-to-1		AT3G22620.1	Bifunctional inhibitor/lipid-transfer protein/seed storage 2S albumin superfamily protein					Bifunctional inhibitor/lipid-transfer protein/seed storage 2S albumin superfamily protein%3B FUNCTIONS IN: lipid binding%3B INVOLVED IN: lipid transport%3B LOCATED IN: chloroplast envelope%3B EXPRESSED IN: 9 plant structures%3B EXPRESSED DURING: 4 anthesis%2C C globular stage%2C petal differentiation and expansion stage%3B CONTAINS InterPro DOMAIN/s: Bifunctional inhibitor/plant lipid transfer protein/seed storage (InterPro:IPR016140)%2C Plant lipid transfer protein/seed storage/trypsin-alpha amylase inhibitor (InterPro:IPR003612)%3B BEST Arabidopsis thaliana protein match is: Bifunctional inhibitor/lipid-transfer protein/seed storage 2S albumin superfamily protein (TAIR:AT1G05450.2)%3B Has 884 Blast hits to 840 proteins in 101 species: Archae - 0%3B Bacteria - 84%3B Metazoa - 49%3B Fungi - 31%3B Plants - 622%3B Viruses - 18%3B Other Eukaryotes - 80 (source: NCBI BLink).	VIT_05s0020g03750	95.4	1.3e-50	196.8	1-to-1				39.1705		39.1705
VvCabSauv08_P0113F.ver1.0.g500870	0.387241	0.501074	0	0	0.214763	0.193692	0	0	0	0.166057	0.1748	0.649489	0	0.318004	0	0.32177	0.203318	0	0	0.122968	0	0.516375	0	0	0.0340105	0.0661236	non-specific lipid-transfer At2g13820	P:GO:0019538, P:GO:0007275, P:GO:0007165, P:GO:0009653, F:GO:0008289, C:GO:0005783, P:GO:0009058, P:GO:0006139, F:GO:0005215, F:GO:0000166, F:GO:0005515, C:GO:0005737, C:GO:0016020, P:GO:0030154, P:GO:0016043, F:GO:0016787	P:protein metabolic process, P:multicellular organism development, P:signal transduction, P:anatomical structure morphogenesis, F:lipid binding, C:endoplasmic reticulum, P:biosynthetic process, P:nucleobase-containing compound metabolic process, F:transporter activity, F:nucleotide binding, F:protein binding, C:cytoplasm, C:membrane, P:cell differentiation, P:cellular component organization, F:hydrolase activity	EC:3.6.1.3, EC:3.6.3.8, EC:3.6.1.15	Adenosinetriphosphatase, Calcium-transporting ATPase, Nucleoside-triphosphate phosphatase	IPR000528 (PRINTS), IPR016140 (SMART), G3DSA:1.10.110.10 (GENE3D), G3DSA:1.10.110.10 (GENE3D), IPR016140 (PFAM), mobidb-lite (MOBIDB_LITE), PTHR33044 (PANTHER), PTHR33044:SF41 (PANTHER), CYTOPLASMIC_DOMAIN (PHOBIUS), SIGNAL_PEPTIDE_H_REGION (PHOBIUS), NON_CYTOPLASMIC_DOMAIN (PHOBIUS), SIGNAL_PEPTIDE_N_REGION (PHOBIUS), SIGNAL_PEPTIDE_C_REGION (PHOBIUS), SIGNAL_PEPTIDE (PHOBIUS), TRANSMEMBRANE (PHOBIUS), cd00010 (CDD), cd00010 (CDD), SignalP-TM (SIGNALP_GRAM_NEGATIVE), SignalP-TM (SIGNALP_GRAM_POSITIVE), SignalP-noTM (SIGNALP_EUK), IPR016140 (SUPERFAMILY), IPR016140 (SUPERFAMILY)	P:GO:0006869, F:GO:0008289	P:lipid transport, F:lipid binding	AT3G22600.1	72.6	1.6e-31	134.8	1-to-1		AT3G22600.1	Bifunctional inhibitor/lipid-transfer protein/seed storage 2S albumin superfamily protein			LTPG5,glycosylphosphatidylinositol-anchored lipid protein transfer 5		Bifunctional inhibitor/lipid-transfer protein/seed storage 2S albumin superfamily protein%3B FUNCTIONS IN: lipid binding%3B INVOLVED IN: lipid transport%3B LOCATED IN: anchored to membrane%3B EXPRESSED IN: 14 plant structures%3B EXPRESSED DURING: 10 growth stages%3B CONTAINS InterPro DOMAIN/s: Bifunctional inhibitor/plant lipid transfer protein/seed storage (InterPro:IPR016140)%2C Plant lipid transfer protein/seed storage/trypsin-alpha amylase inhibitor (InterPro:IPR003612)%2C Plant lipid transfer protein/Par allergen (InterPro:IPR000528)%2C Plant lipid transfer protein/hydrophobic protein%2C helical domain (InterPro:IPR013770)%3B BEST Arabidopsis thaliana protein match is: Bifunctional inhibitor/lipid-transfer protein/seed storage 2S albumin superfamily protein (TAIR:AT4G14815.1)%3B Has 1019 Blast hits to 1015 proteins in 49 species: Archae - 0%3B Bacteria - 4%3B Metazoa - 1%3B Fungi - 0%3B Plants - 1010%3B Viruses - 0%3B Other Eukaryotes - 4 (source: NCBI BLink).	VIT_05s0020g03740	99.1	7.3e-52	201.4	1-to-1				40.678		40.678
VvCabSauv08_P0113F.ver1.0.g500880	3.97477	4.14296	3.97324	3.83092	3.55491	3.88503	3.74243	3.94258	4.01334	3.42266	3.82971	3.87397	3.83435	4.19232	4.22864	3.90423	3.69858	3.73395	3.70496	3.64414	3.6904	3.62979	2.69473	3.90116	-0.321546	-0.676547	CDC73 homolog	F:GO:0005515, P:GO:0007165, P:GO:0009908, C:GO:0016020, P:GO:0006464, P:GO:0016043, P:GO:0009058, C:GO:0005576, P:GO:0006139, F:GO:0016301, P:GO:0006950, C:GO:0005654	F:protein binding, P:signal transduction, P:flower development, C:membrane, P:cellular protein modification process, P:cellular component organization, P:biosynthetic process, C:extracellular region, P:nucleobase-containing compound metabolic process, F:kinase activity, P:response to stress, C:nucleoplasm	0	0	IPR031336 (PFAM), IPR032041 (PFAM), IPR007852 (PANTHER), PTHR12466:SF9 (PANTHER)	P:GO:0016570, C:GO:0016593, P:GO:0006368	P:histone modification, C:Cdc73/Paf1 complex, P:transcription elongation from RNA polymerase II promoter	AT3G22590.1	67.5	7.5e-160	561.6	1-to-1		AT3G22590.1	PLANT HOMOLOGOUS TO PARAFIBROMIN	Encodes PLANT HOMOLOGOUS TO PARAFIBROMIN (PHP)%2C a homolog of human Paf1 Complex (Paf1C) subunit Parafibromin. Human Parafibromin assists in mediating output from the Wnt signaling pathway%2C and dysfunction of the encoding gene HRPT2 conditions specific cancer-related disease phenotypes. PHP resides in a ~670-kDa protein complex in nuclear extracts%2C and physically interacts with other known Paf1C-related proteins in vivo. Loss of PHP specifically conditioned accelerated phase transition from vegetative growth to flowering and resulted in misregulation of a very limited subset of genes that included the flowering repressor FLOWERING LOCUS C (FLC).	"PHP"	CDC73	PLANT HOMOLOGOUS TO PARAFIBROMIN	PLANT HOMOLOGOUS TO PARAFIBROMIN (PHP)%3B CONTAINS InterPro DOMAIN/s: RNA polymerase II accessory factor%2C Cdc73 (InterPro:IPR007852)%3B Has 502 Blast hits to 395 proteins in 198 species: Archae - 0%3B Bacteria - 0%3B Metazoa - 257%3B Fungi - 127%3B Plants - 42%3B Viruses - 0%3B Other Eukaryotes - 76 (source: NCBI BLink).	VIT_05s0020g03720	100	8.3e-243	836.3	1-to-1		"CDC73"	"CDC73"	67.5545	"CDC73"	67.5545		"PHP"
VvCabSauv08_P0113F.ver1.0.g500890	0.617734	0	0	0.752252	0.65522	0	0.647262	0	0	0	0	0	1.55882	0.894105	0	0	0.886783	0	1.66184	0	0	0	0	0	-0.205911	-0.817643	acetyltransferase (GNAT) domain	0	0	0	0	G3DSA:3.40.630.30 (GENE3D), PTHR13256:SF61 (PANTHER), PTHR13256 (PANTHER), IPR016181 (SUPERFAMILY)	no GO terms	no GO terms	AT2G32020.1	55.3	1.3e-10	63.2	1-to-1		AT2G32020.1	Acyl-CoA N-acyltransferases (NAT) superfamily protein					Acyl-CoA N-acyltransferases (NAT) superfamily protein%3B FUNCTIONS IN: N-acetyltransferase activity%3B INVOLVED IN: response to abscisic acid stimulus%2C metabolic process%3B LOCATED IN: cellular_component unknown%3B EXPRESSED IN: stem%2C cotyledon%2C hypocotyl%2C root%2C stamen%3B EXPRESSED DURING: 4 anthesis%2C petal differentiation and expansion stage%3B CONTAINS InterPro DOMAIN/s: GCN5-related N-acetyltransferase%2C C-terminal (InterPro:IPR022610)%2C GCN5-related N-acetyltransferase (InterPro:IPR000182)%2C Acyl-CoA N-acyltransferase (InterPro:IPR016181)%3B BEST Arabidopsis thaliana protein match is: Acyl-CoA N-acyltransferases (NAT) superfamily protein (TAIR:AT2G32030.1)%3B Has 10365 Blast hits to 10343 proteins in 1759 species: Archae - 92%3B Bacteria - 9493%3B Metazoa - 1%3B Fungi - 147%3B Plants - 128%3B Viruses - 3%3B Other Eukaryotes - 501 (source: NCBI BLink).	VIT_05s0020g03700	100	6.3e-22	99.8	1-to-1
VvCabSauv08_P0113F.ver1.0.g500900	0	0	0	0	0.220175	0.222372	0	0	0	0.223974	0	0.669901	0	0.298679	0	0	0	0	0.258104	0	0	0	0	0	0.297958	-0.0995598	integral membrane transporter family	C:GO:0016020, F:GO:0008135, C:GO:0005730, C:GO:0005840, P:GO:0006810, C:GO:0005654	C:membrane, F:translation factor activity, RNA binding, C:nucleolus, C:ribosome, P:transport, C:nucleoplasm	0	0	IPR004324 (PFAM), PTHR31585:SF28 (PANTHER), IPR004324 (PANTHER)	C:GO:0016021, P:GO:0006810	C:integral component of membrane, P:transport	AT1G64890.1	66.7	8.8e-20	95.1	1-to-1		AT1G64890.1	Major facilitator superfamily protein					Major facilitator superfamily protein%3B CONTAINS InterPro DOMAIN/s: Major facilitator superfamily%2C general substrate transporter (InterPro:IPR016196)%2C Biopterin transport-related protein BT1 (InterPro:IPR004324)%3B BEST Arabidopsis thaliana protein match is: Major facilitator superfamily protein (TAIR:AT1G04570.1)%3B Has 1088 Blast hits to 1079 proteins in 365 species: Archae - 17%3B Bacteria - 560%3B Metazoa - 42%3B Fungi - 5%3B Plants - 247%3B Viruses - 0%3B Other Eukaryotes - 217 (source: NCBI BLink).	VIT_00s0218g00210	95.2	2.9e-30	129	1-to-1
VvCabSauv08_P0113F.ver1.0.g500910	1.71308	0	0	0.988701	0	0	0	0.868897	0	2.36855	1.40648	2.74834	0	0	0	0.81854	0	0	0	0.612401	0	0	0	0	1.60343	0	GCN5-related N-acetyltransferase family	P:GO:0005975, F:GO:0003824, P:GO:0009058, P:GO:0009987	P:carbohydrate metabolic process, F:catalytic activity, P:biosynthetic process, P:cellular process	0	0	PTHR13256:SF61 (PANTHER), PTHR13256 (PANTHER)	no GO terms	no GO terms	AT2G32030.1	45.8	1.9e-07	53.1	1-to-1		AT2G32030.1	Acyl-CoA N-acyltransferases (NAT) superfamily protein					Acyl-CoA N-acyltransferases (NAT) superfamily protein%3B FUNCTIONS IN: N-acetyltransferase activity%3B INVOLVED IN: metabolic process%3B LOCATED IN: cellular_component unknown%3B EXPRESSED IN: 12 plant structures%3B EXPRESSED DURING: 8 growth stages%3B CONTAINS InterPro DOMAIN/s: GCN5-related N-acetyltransferase%2C C-terminal (InterPro:IPR022610)%2C GCN5-related N-acetyltransferase (InterPro:IPR000182)%2C Acyl-CoA N-acyltransferase (InterPro:IPR016181)%3B BEST Arabidopsis thaliana protein match is: Acyl-CoA N-acyltransferases (NAT) superfamily protein (TAIR:AT2G32020.1)%3B Has 9856 Blast hits to 9837 proteins in 1766 species: Archae - 84%3B Bacteria - 9082%3B Metazoa - 1%3B Fungi - 109%3B Plants - 131%3B Viruses - 3%3B Other Eukaryotes - 446 (source: NCBI BLink).	VIT_05s0020g03680	51	2.4e-09	58.5	1-to-1				61.0465		61.0465
VvCabSauv08_P0113F.ver1.0.g500920	4.75538	4.04636	4.56271	4.60538	4.4669	4.48906	4.58351	4.81147	5.48492	6.47917	4.95546	5.26543	2.3877	3.23536	2.82344	3.08964	2.80342	2.49413	2.96518	3.10604	2.75779	3.13704	3.61988	3.78155	1.11187	0.697319	Acyl- N-acyltransferases (NAT) superfamily	P:GO:0019538, P:GO:0009719, P:GO:0009058, F:GO:0016740, P:GO:0009987	P:protein metabolic process, P:response to endogenous stimulus, P:biosynthetic process, F:transferase activity, P:cellular process	0	0	G3DSA:3.40.630.30 (GENE3D), IPR000182 (PFAM), PTHR13256:SF55 (PANTHER), PTHR13256 (PANTHER), IPR000182 (PROSITE_PROFILES), IPR016181 (SUPERFAMILY)	F:GO:0008080	F:N-acetyltransferase activity	AT2G32030.1	60.6	1.5e-56	217.2	1-to-1		AT2G32030.1	Acyl-CoA N-acyltransferases (NAT) superfamily protein					Acyl-CoA N-acyltransferases (NAT) superfamily protein%3B FUNCTIONS IN: N-acetyltransferase activity%3B INVOLVED IN: metabolic process%3B LOCATED IN: cellular_component unknown%3B EXPRESSED IN: 12 plant structures%3B EXPRESSED DURING: 8 growth stages%3B CONTAINS InterPro DOMAIN/s: GCN5-related N-acetyltransferase%2C C-terminal (InterPro:IPR022610)%2C GCN5-related N-acetyltransferase (InterPro:IPR000182)%2C Acyl-CoA N-acyltransferase (InterPro:IPR016181)%3B BEST Arabidopsis thaliana protein match is: Acyl-CoA N-acyltransferases (NAT) superfamily protein (TAIR:AT2G32020.1)%3B Has 9856 Blast hits to 9837 proteins in 1766 species: Archae - 84%3B Bacteria - 9082%3B Metazoa - 1%3B Fungi - 109%3B Plants - 131%3B Viruses - 3%3B Other Eukaryotes - 446 (source: NCBI BLink).	VIT_05s0020g03710	98.9	5.6e-103	370.5	1-to-1				55.5556		55.5556
VvCabSauv08_P0113F.ver1.0.g500930	2.06928	2.15672	1.29492	0	0.788296	0.808233	1.89729	1.61661	1.73219	1.01811	1.60667	2.87272	0	0.845333	0	1.22559	0	0.954249	0	0.59867	0	0	1.857	0	-0.00780768	0.337222	TRANSMEMBRANE (PHOBIUS), CYTOPLASMIC_DOMAIN (PHOBIUS), NON_CYTOPLASMIC_DOMAIN (PHOBIUS)	0	0	0	0	TRANSMEMBRANE (PHOBIUS), CYTOPLASMIC_DOMAIN (PHOBIUS), NON_CYTOPLASMIC_DOMAIN (PHOBIUS)	no GO terms	no GO terms														VIT_05s0020g03680	52.8	6.3e-05	43.5	1-to-many	VIT_14s0030g01420.t01			61.0465		61.0465
VvCabSauv08_P0113F.ver1.0.g500940	5.34677	4.58298	4.9024	4.92502	4.27795	5.35003	5.21079	5.04889	5.62759	6.66589	5.3963	5.40659	3.62095	4.05969	3.869	3.98511	4.12493	3.88979	4.20355	3.65656	3.51409	3.09491	3.90419	3.57932	0.878879	-0.323739	Acyl- N-acyltransferases (NAT) superfamily	F:GO:0000166, P:GO:0019538, C:GO:0005737, P:GO:0009719, C:GO:0016020, C:GO:0005783, P:GO:0009058, F:GO:0016740, P:GO:0006139, F:GO:0005215, F:GO:0016787	F:nucleotide binding, P:protein metabolic process, C:cytoplasm, P:response to endogenous stimulus, C:membrane, C:endoplasmic reticulum, P:biosynthetic process, F:transferase activity, P:nucleobase-containing compound metabolic process, F:transporter activity, F:hydrolase activity	EC:3.6.1.3, EC:3.6.3.8, EC:3.6.1.15	Adenosinetriphosphatase, Calcium-transporting ATPase, Nucleoside-triphosphate phosphatase	IPR000182 (PFAM), G3DSA:3.40.630.30 (GENE3D), PTHR13256:SF55 (PANTHER), PTHR13256 (PANTHER), IPR000182 (PROSITE_PROFILES), IPR016181 (SUPERFAMILY)	F:GO:0008080	F:N-acetyltransferase activity	AT2G32030.1	63	3.6e-58	222.6	1-to-1		AT2G32030.1	Acyl-CoA N-acyltransferases (NAT) superfamily protein					Acyl-CoA N-acyltransferases (NAT) superfamily protein%3B FUNCTIONS IN: N-acetyltransferase activity%3B INVOLVED IN: metabolic process%3B LOCATED IN: cellular_component unknown%3B EXPRESSED IN: 12 plant structures%3B EXPRESSED DURING: 8 growth stages%3B CONTAINS InterPro DOMAIN/s: GCN5-related N-acetyltransferase%2C C-terminal (InterPro:IPR022610)%2C GCN5-related N-acetyltransferase (InterPro:IPR000182)%2C Acyl-CoA N-acyltransferase (InterPro:IPR016181)%3B BEST Arabidopsis thaliana protein match is: Acyl-CoA N-acyltransferases (NAT) superfamily protein (TAIR:AT2G32020.1)%3B Has 9856 Blast hits to 9837 proteins in 1766 species: Archae - 84%3B Bacteria - 9082%3B Metazoa - 1%3B Fungi - 109%3B Plants - 131%3B Viruses - 3%3B Other Eukaryotes - 446 (source: NCBI BLink).	VIT_05s0020g03690	99.4	1.7e-104	375.6	1-to-1				56.6667		56.6667
VvCabSauv08_P0113F.ver1.0.g500950	2.65285	2.6381	2.1126	2.56488	2.87339	2.6256	3.33644	2.84479	3.78696	4.06775	3.06461	3.27705	1.60249	1.96669	0.940594	1.43828	0.948084	1.8391	1.61092	1.91695	1.55732	1.90197	1.68581	0.998312	1.00196	0.0254365	acetyltransferase (GNAT) domain	P:GO:0019538, P:GO:0009719, C:GO:0016020, P:GO:0009058, F:GO:0016740, P:GO:0009987	P:protein metabolic process, P:response to endogenous stimulus, C:membrane, P:biosynthetic process, F:transferase activity, P:cellular process	0	0	IPR000182 (PFAM), G3DSA:3.40.630.30 (GENE3D), PTHR13256:SF54 (PANTHER), PTHR13256 (PANTHER), IPR000182 (PROSITE_PROFILES), IPR016181 (SUPERFAMILY)	F:GO:0008080	F:N-acetyltransferase activity	AT3G22560.1	55.9	4.8e-52	202.2	1-to-1		AT3G22560.1	Acyl-CoA N-acyltransferases (NAT) superfamily protein					Acyl-CoA N-acyltransferases (NAT) superfamily protein%3B FUNCTIONS IN: N-acetyltransferase activity%3B INVOLVED IN: metabolic process%3B LOCATED IN: membrane%3B EXPRESSED IN: leaf%3B CONTAINS InterPro DOMAIN/s: GCN5-related N-acetyltransferase%2C C-terminal (InterPro:IPR022610)%2C GCN5-related N-acetyltransferase (InterPro:IPR000182)%2C Acyl-CoA N-acyltransferase (InterPro:IPR016181)%3B BEST Arabidopsis thaliana protein match is: Acyl-CoA N-acyltransferases (NAT) superfamily protein (TAIR:AT2G32020.1)%3B Has 8133 Blast hits to 8121 proteins in 1623 species: Archae - 77%3B Bacteria - 7549%3B Metazoa - 0%3B Fungi - 78%3B Plants - 124%3B Viruses - 1%3B Other Eukaryotes - 304 (source: NCBI BLink).	VIT_05s0020g03680	97.7	5.2e-98	354	1-to-1				61.0465		61.0465
VvCabSauv08_P0113F.ver1.0.g500960	3.86477	3.78266	3.79063	4.11549	3.86611	3.76643	3.93804	4.03479	3.83458	3.4123	3.92877	3.69245	4.47249	4.4304	4.6916	4.59001	4.35498	4.9282	4.47715	4.44136	4.94178	4.69824	4.37736	4.73616	-0.13485	0.0724246	senescence-associated SAG102	F:GO:0016301	F:kinase activity	0	0	IPR007650 (PFAM), mobidb-lite (MOBIDB_LITE), PTHR33059:SF43 (PANTHER), PTHR33059 (PANTHER), CYTOPLASMIC_DOMAIN (PHOBIUS), NON_CYTOPLASMIC_DOMAIN (PHOBIUS), TRANSMEMBRANE (PHOBIUS), IPR007650 (PROSITE_PROFILES), SignalP-TM (SIGNALP_GRAM_POSITIVE)	no GO terms	no GO terms	AT3G22550.1	45.1	1.3e-48	191.8	1-to-1		AT3G22550.1	NAD(P)H-quinone oxidoreductase subunit%2C putative (DUF581)					Protein of unknown function (DUF581)%3B CONTAINS InterPro DOMAIN/s: Protein of unknown function DUF581 (InterPro:IPR007650)%3B BEST Arabidopsis thaliana protein match is: Protein of unknown function (DUF581) (TAIR:AT3G63210.1)%3B Has 558 Blast hits to 549 proteins in 19 species: Archae - 0%3B Bacteria - 0%3B Metazoa - 0%3B Fungi - 0%3B Plants - 558%3B Viruses - 0%3B Other Eukaryotes - 0 (source: NCBI BLink).	VIT_05s0020g03670	99.6	1.1e-149	526.6	1-to-1				43.4931		43.4931
VvCabSauv08_P0113F.ver1.0.g500970	1.84529	1.75969	2.03027	2.27989	2.23385	2.06117	2.33733	2.24553	1.99626	1.94839	2.18174	2.10101	1.48358	1.34438	1.48609	1.61928	1.37561	1.94971	1.69747	1.56222	1.77677	2.27551	2.1349	2.34505	0.198631	0.813805	DNA polymerase theta	P:GO:0007154, P:GO:0009991, P:GO:0007275, P:GO:0009058, F:GO:0003682, P:GO:0006259, P:GO:0000003, P:GO:0006950, P:GO:0007049, F:GO:0000166, C:GO:0005635, F:GO:0003677, P:GO:0009628, F:GO:0030528, C:GO:0005737, C:GO:0016020, P:GO:0009719, P:GO:0030154, P:GO:0016043, F:GO:0016787	P:cell communication, P:response to extracellular stimulus, P:multicellular organism development, P:biosynthetic process, F:chromatin binding, P:DNA metabolic process, P:reproduction, P:response to stress, P:cell cycle, F:nucleotide binding, C:nuclear envelope, F:DNA binding, P:response to abiotic stimulus, F:obsolete transcription regulator activity, C:cytoplasm, C:membrane, P:response to endogenous stimulus, P:cell differentiation, P:cellular component organization, F:hydrolase activity	EC:3.6.1.3, EC:3.6.1.15	Adenosinetriphosphatase, Nucleoside-triphosphate phosphatase	IPR001878 (G3DSA:4.10.60.GENE3D), IPR025724 (PFAM), IPR013103 (PFAM), mobidb-lite (MOBIDB_LITE), mobidb-lite (MOBIDB_LITE), PTHR11439:SF224 (PANTHER), PTHR11439 (PANTHER), IPR001878 (PROSITE_PROFILES), cd09272 (CDD), IPR001878 (SUPERFAMILY), SSF56672 (SUPERFAMILY)	F:GO:0003676, F:GO:0008270	F:nucleic acid binding, F:zinc ion binding	AT4G23160.2	31.1	4.9e-64	244.6	1-to-many	AT4G23160.3	AT4G23160.2	cysteine-rich RECEPTOR-like kinase		"CRK8"		cysteine-rich RLK (RECEPTOR-like protein kinase) 8		VIT_04s0008g02170	39.4	4.9e-108	389.8	1-to-1		"DCL3"	"DCL3"	37.3134	"DCL3"	37.3134		"CRK8"
VvCabSauv08_P0113F.ver1.0.g500980	3.77686	3.77082	4.05638	3.94629	3.94611	3.87374	3.86545	4.03354	3.90007	3.99508	4.18011	4.14849	3.20089	3.13876	3.53278	3.38653	3.28304	3.58496	3.42405	3.48697	3.30991	4.08065	3.55882	3.9092	0.239873	0.558747	integral membrane transporter family	C:GO:0016020, C:GO:0009536, F:GO:0005215	C:membrane, C:plastid, F:transporter activity	0	0	IPR004324 (PFAM), G3DSA:1.20.1250.20 (GENE3D), IPR004324 (TIGRFAM), G3DSA:1.20.1250.20 (GENE3D), PTHR31585:SF34 (PANTHER), IPR004324 (PANTHER), SIGNAL_PEPTIDE (PHOBIUS), NON_CYTOPLASMIC_DOMAIN (PHOBIUS), CYTOPLASMIC_DOMAIN (PHOBIUS), TRANSMEMBRANE (PHOBIUS), CYTOPLASMIC_DOMAIN (PHOBIUS), SIGNAL_PEPTIDE_C_REGION (PHOBIUS), TRANSMEMBRANE (PHOBIUS), CYTOPLASMIC_DOMAIN (PHOBIUS), TRANSMEMBRANE (PHOBIUS), TRANSMEMBRANE (PHOBIUS), NON_CYTOPLASMIC_DOMAIN (PHOBIUS), NON_CYTOPLASMIC_DOMAIN (PHOBIUS), NON_CYTOPLASMIC_DOMAIN (PHOBIUS), TRANSMEMBRANE (PHOBIUS), TRANSMEMBRANE (PHOBIUS), CYTOPLASMIC_DOMAIN (PHOBIUS), SIGNAL_PEPTIDE_H_REGION (PHOBIUS), SIGNAL_PEPTIDE_N_REGION (PHOBIUS), TRANSMEMBRANE (PHOBIUS), SignalP-noTM (SIGNALP_EUK), IPR020846 (SUPERFAMILY), TMhelix (TMHMM), TMhelix (TMHMM), TMhelix (TMHMM), TMhelix (TMHMM), TMhelix (TMHMM), TMhelix (TMHMM), TMhelix (TMHMM), TMhelix (TMHMM)	C:GO:0016021, P:GO:0006810	C:integral component of membrane, P:transport	AT2G32040.1	82.9	2e-158	556.6	1-to-many	AT2G32040.2	AT2G32040.1	Major facilitator superfamily protein	The At2g32040 gene product has been demonstrated to mediate folate monoglutamate transport involved in tetrahydrofolate biosynthesis. It also mediates transport of antifolates%2C such as methotrexate and aminopterin. The gene is expressed in both chloroplast and non-green plastids.				Major facilitator superfamily protein%3B FUNCTIONS IN: folic acid transporter activity%2C 5-formyltetrahydrofolate transporter activity%2C transporter activity%3B INVOLVED IN: transport%3B LOCATED IN: membrane%2C chloroplast envelope%3B EXPRESSED IN: 25 plant structures%3B EXPRESSED DURING: 15 growth stages%3B CONTAINS InterPro DOMAIN/s: Major facilitator superfamily%2C general substrate transporter (InterPro:IPR016196)%2C Biopterin transport-related protein BT1 (InterPro:IPR004324)%3B BEST Arabidopsis thaliana protein match is: Major facilitator superfamily protein (TAIR:AT5G25050.1)%3B Has 2017 Blast hits to 1915 proteins in 421 species: Archae - 4%3B Bacteria - 671%3B Metazoa - 3%3B Fungi - 33%3B Plants - 272%3B Viruses - 0%3B Other Eukaryotes - 1034 (source: NCBI BLink).	VIT_05s0020g03660	100	1.1e-192	669.5	1-to-1				72.9055		72.9055
VvCabSauv08_P0113F.ver1.0.g500990	0.897019	1.85193	0.708044	1.2738	0.771891	0.786895	0.759776	0	0	0.954688	0	1.15574	1.72479	1.69899	2.05493	2.05235	1.68387	1.36335	1.36557	1.04812	1.6949	0.268313	0	0	-0.448855	-1.7368	DUF1677 family	P:GO:0016043, F:GO:0008289, F:GO:0005215	P:cellular component organization, F:lipid binding, F:transporter activity	0	0	IPR012876 (PFAM), mobidb-lite (MOBIDB_LITE), PTHR33108 (PANTHER), PTHR33108:SF25 (PANTHER)	no GO terms	no GO terms	AT3G22540.1	70.6	2e-36	149.8	1-to-1		AT3G22540.1	hypothetical protein (DUF1677)					Protein of unknown function (DUF1677)%3B CONTAINS InterPro DOMAIN/s: Protein of unknown function DUF1677%2C plant (InterPro:IPR012876)%3B BEST Arabidopsis thaliana protein match is: Protein of unknown function (DUF1677) (TAIR:AT4G14819.1)%3B Has 245 Blast hits to 245 proteins in 14 species: Archae - 0%3B Bacteria - 0%3B Metazoa - 0%3B Fungi - 0%3B Plants - 245%3B Viruses - 0%3B Other Eukaryotes - 0 (source: NCBI BLink).	VIT_05s0020g03650	95.7	6.7e-60	226.9	1-to-1				63.3333		63.3333
VvCabSauv08_P0113F.ver1.0.g501000	0	0	0	0	0	0	0	0	0	0.0895768	0.0825377	0	0	0	0	0	0.121729	0	0	0	0	0	0	0	0.0573715	0	ERG2 and Sigma1 receptor	F:GO:0000166, F:GO:0005515, C:GO:0005737, C:GO:0016020, C:GO:0005783, P:GO:0009058, P:GO:0006139, F:GO:0005215, F:GO:0016787	F:nucleotide binding, F:protein binding, C:cytoplasm, C:membrane, C:endoplasmic reticulum, P:biosynthetic process, P:nucleobase-containing compound metabolic process, F:transporter activity, F:hydrolase activity	EC:3.6.1.3, EC:3.6.3.8, EC:3.6.1.15	Adenosinetriphosphatase, Calcium-transporting ATPase, Nucleoside-triphosphate phosphatase	IPR006716 (PFAM), mobidb-lite (MOBIDB_LITE), PTHR10868 (PANTHER), TRANSMEMBRANE (PHOBIUS), NON_CYTOPLASMIC_DOMAIN (PHOBIUS), CYTOPLASMIC_DOMAIN (PHOBIUS), SignalP-TM (SIGNALP_GRAM_POSITIVE), TMhelix (TMHMM)	no GO terms	no GO terms	AT1G05440.1	44.2	1.3e-46	185.3	1-to-1		AT1G05440.1	C-8 sterol isomerase					C-8 sterol isomerases%3B FUNCTIONS IN: C-8 sterol isomerase activity%3B INVOLVED IN: ergosterol biosynthetic process%3B LOCATED IN: endoplasmic reticulum%3B EXPRESSED IN: 14 plant structures%3B EXPRESSED DURING: 7 growth stages%3B CONTAINS InterPro DOMAIN/s: ERG2/sigma1 receptor-like (InterPro:IPR006716)%3B Has 118 Blast hits to 118 proteins in 39 species: Archae - 0%3B Bacteria - 0%3B Metazoa - 73%3B Fungi - 4%3B Plants - 21%3B Viruses - 1%3B Other Eukaryotes - 19 (source: NCBI BLink).	VIT_05s0020g03640	100	3.4e-203	704.5	1-to-1				40.9091		40.9091
VvCabSauv08_P0113F.ver1.0.g501010	1.48856	1.49329	1.65597	1.36762	1.69424	1.40177	1.72502	1.75074	1.72147	1.6489	2.01102	2.18632	1.49225	1.65551	1.28811	1.52113	1.51267	1.39917	1.57272	1.73189	1.46802	2.00289	1.69103	1.81183	0.402806	0.356628	pentatricopeptide repeat-containing At4g14820	F:GO:0003723, F:GO:0005515, F:GO:0004518, C:GO:0005622	F:RNA binding, F:protein binding, F:nuclease activity, C:intracellular	0	0	IPR002885 (PFAM), IPR011990 (G3DSA:1.25.40.GENE3D), IPR011990 (G3DSA:1.25.40.GENE3D), G3DSA:3.30.2320.10 (GENE3D), IPR011990 (G3DSA:1.25.40.GENE3D), IPR002885 (PFAM), IPR032867 (PFAM), IPR002885 (TIGRFAM), PTHR24015:SF1419 (PANTHER), PTHR24015 (PANTHER), IPR002885 (PROSITE_PROFILES), IPR002885 (PROSITE_PROFILES), IPR002885 (PROSITE_PROFILES), IPR002885 (PROSITE_PROFILES), IPR002885 (PROSITE_PROFILES), IPR002885 (PROSITE_PROFILES), IPR002885 (PROSITE_PROFILES), IPR002885 (PROSITE_PROFILES), IPR002885 (PROSITE_PROFILES), IPR002885 (PROSITE_PROFILES), IPR002885 (PROSITE_PROFILES), IPR002885 (PROSITE_PROFILES), IPR002885 (PROSITE_PROFILES), IPR002885 (PROSITE_PROFILES), IPR002885 (PROSITE_PROFILES), IPR011990 (SUPERFAMILY)	F:GO:0008270, F:GO:0005515	F:zinc ion binding, F:protein binding	AT4G14820.1	61.8	4.9e-231	798.9	1-to-1		AT4G14820.1	Pentatricopeptide repeat (PPR) superfamily protein					Pentatricopeptide repeat (PPR) superfamily protein%3B CONTAINS InterPro DOMAIN/s: Pentatricopeptide repeat (InterPro:IPR002885)%3B BEST Arabidopsis thaliana protein match is: Tetratricopeptide repeat (TPR)-like superfamily protein (TAIR:AT2G29760.1)%3B Has 42785 Blast hits to 14682 proteins in 270 species: Archae - 0%3B Bacteria - 16%3B Metazoa - 63%3B Fungi - 147%3B Plants - 41807%3B Viruses - 0%3B Other Eukaryotes - 752 (source: NCBI BLink).	VIT_05s0020g03630	99.9	0	1339.3	1-to-1		"PCMP-H3"	"PCMP-H3"	59.5598	"PCMP-H3"	59.5598		"PCMP-H3"
VvCabSauv08_P0113F.ver1.0.g501020	1.82293	2.21629	2.57432	2.99501	2.43776	2.59007	2.59531	2.81588	0.854488	1.86993	2.18005	2.16573	1.67251	2.65418	2.63693	2.04895	2.22786	1.75375	1.9972	2.65113	2.50522	2.71274	1.86028	2.04126	-0.132614	-0.116449	hypothetical protein CICLE_v10005651mg	F:GO:0000166, F:GO:0005515, C:GO:0005737, C:GO:0016020, C:GO:0005783, P:GO:0009058, P:GO:0006139, F:GO:0005215, F:GO:0016787	F:nucleotide binding, F:protein binding, C:cytoplasm, C:membrane, C:endoplasmic reticulum, P:biosynthetic process, P:nucleobase-containing compound metabolic process, F:transporter activity, F:hydrolase activity	EC:3.6.1.3, EC:3.6.3.8, EC:3.6.1.15	Adenosinetriphosphatase, Calcium-transporting ATPase, Nucleoside-triphosphate phosphatase	mobidb-lite (MOBIDB_LITE), mobidb-lite (MOBIDB_LITE), PTHR35986 (PANTHER), PTHR35986:SF2 (PANTHER)	no GO terms	no GO terms	AT1G05430.1	35.5	1.9e-17	87.8	1-to-1		AT1G05430.1	hypothetical protein					unknown protein%3B Has 31 Blast hits to 31 proteins in 9 species: Archae - 0%3B Bacteria - 0%3B Metazoa - 0%3B Fungi - 0%3B Plants - 31%3B Viruses - 0%3B Other Eukaryotes - 0 (source: NCBI BLink).	VIT_05s0020g03620	97.1	1.6e-124	442.6	1-to-1				29.918		29.918
VvCabSauv08_P0113F.ver1.0.g501030	3.73487	3.86881	3.86477	4.00825	4.04427	4.01581	3.97166	3.74645	3.90247	3.44036	3.76065	3.62964	4.04086	4.26125	4.01473	4.53226	4.41728	4.00931	3.86862	4.22844	4.27306	4.24681	4.36978	4.34339	-0.212601	0.214384	heat shock 22 kDa	C:GO:0016020, C:GO:0005773	C:membrane, C:vacuole	0	0	PTHR33879 (PANTHER), PTHR33879:SF7 (PANTHER), cd06464 (CDD)	no GO terms	no GO terms	AT4G14830.1	61.9	1.1e-38	158.3	1-to-1		AT4G14830.1	17.6 kDa class II heat shock protein		"HSP1"		heat shock protein 20-like protein 1	unknown protein%3B BEST Arabidopsis thaliana protein match is: unknown protein (TAIR:AT3G22530.1)%3B Has 77 Blast hits to 77 proteins in 12 species: Archae - 0%3B Bacteria - 0%3B Metazoa - 0%3B Fungi - 0%3B Plants - 77%3B Viruses - 0%3B Other Eukaryotes - 0 (source: NCBI BLink).	VIT_05s0020g03610	90.8	3.2e-122	434.9	1-to-1				36.9295		36.9295		"HSP1"
VvCabSauv08_P0113F.ver1.0.g501040	1.70464	1.4464	1.82886	1.97667	1.89796	1.61146	1.57452	1.87107	1.67459	1.56414	1.47332	2.10904	1.97819	1.9812	1.63045	2.17456	1.68101	2.1358	2.10555	2.02387	1.63209	2.02826	1.98238	1.49764	0.0555354	-0.0271889	CDPK adapter	0	0	0	0	Coil (COILS), Coil (COILS), G3DSA:3.40.50.300 (GENE3D), IPR032881 (PFAM), mobidb-lite (MOBIDB_LITE), mobidb-lite (MOBIDB_LITE), PTHR33345 (PANTHER)	no GO terms	no GO terms	AT1G05410.1	46.7	4.5e-111	401	1-to-1		AT1G05410.1	CDPK adapter%2C putative (DUF1423)					Protein of unknown function (DUF1423)%3B CONTAINS InterPro DOMAIN/s: Protein of unknown function DUF1423%2C plant (InterPro:IPR004082)%3B BEST Arabidopsis thaliana protein match is: unknown protein (TAIR:AT4G14840.1)%3B Has 192 Blast hits to 189 proteins in 31 species: Archae - 0%3B Bacteria - 0%3B Metazoa - 2%3B Fungi - 10%3B Plants - 173%3B Viruses - 0%3B Other Eukaryotes - 7 (source: NCBI BLink).	VIT_05s0020g03590	98.4	7.5e-275	944.1	1-to-1				33.829		33.829
VvCabSauv08_P0113F.ver1.0.g501050	0.808957	0	0	0	0	0	0.334901	0.674866	0	0	0	0	0	0.488609	0	0.507293	0	0	0.429531	0	0	0	0	0	-0.269652	-0.16287	hypothetical protein COCSUDRAFT_58821	0	0	0	0	mobidb-lite (MOBIDB_LITE), mobidb-lite (MOBIDB_LITE)	no GO terms	no GO terms
VvCabSauv08_P0113F.ver1.0.g501060	0	0	0	0	0	0	0	0	0	0	0	0	0	0	0	0	0	0	0	0	0	0	0	0	0	0	pre-rRNA-processing TSR2 homolog	F:GO:0000166, C:GO:0005634, C:GO:0005737, C:GO:0016020, C:GO:0005783, P:GO:0009058, P:GO:0006139, F:GO:0005215, F:GO:0016787	F:nucleotide binding, C:nucleus, C:cytoplasm, C:membrane, C:endoplasmic reticulum, P:biosynthetic process, P:nucleobase-containing compound metabolic process, F:transporter activity, F:hydrolase activity	EC:3.6.1.3, EC:3.6.3.8, EC:3.6.1.15	Adenosinetriphosphatase, Calcium-transporting ATPase, Nucleoside-triphosphate phosphatase	IPR019398 (PFAM), PTHR21250:SF3 (PANTHER), PTHR21250 (PANTHER)	no GO terms	no GO terms	AT3G22510.1	62.4	2.5e-25	112.8	1-to-1		AT3G22510.1	Pre-rRNA-processing protein TSR2%2C conserved region					Pre-rRNA-processing protein TSR2%2C conserved region%3B CONTAINS InterPro DOMAIN/s: Pre-rRNA-processing protein TSR2%2C conserved region (InterPro:IPR019398)%3B BEST Arabidopsis thaliana protein match is: Pre-rRNA-processing protein TSR2%2C conserved region (TAIR:AT5G27990.1)%3B Has 206 Blast hits to 206 proteins in 102 species: Archae - 0%3B Bacteria - 0%3B Metazoa - 55%3B Fungi - 70%3B Plants - 52%3B Viruses - 0%3B Other Eukaryotes - 29 (source: NCBI BLink).	VIT_05s0020g03580	100	2.2e-60	228.4	1-to-1				53.5714		53.5714
VvCabSauv08_P0113F.ver1.0.g501070	1.11441	1.37273	0.201887	0.284509	0.958721	0.474601	1.20702	0.328911	0	0.901024	1.05481	0.758896	1.22546	1.11249	1.31172	1.29493	1.31141	1.45462	0.388823	1.02053	1.5837	1.41047	1.1978	1.19022	0.00856567	0.0496059	pentatricopeptide repeat-containing At4g14850	F:GO:0000166, F:GO:0005515, F:GO:0003723, P:GO:0007275, C:GO:0005739, C:GO:0016020, F:GO:0004518, P:GO:0006629, P:GO:0009058	F:nucleotide binding, F:protein binding, F:RNA binding, P:multicellular organism development, C:mitochondrion, C:membrane, F:nuclease activity, P:lipid metabolic process, P:biosynthetic process	0	0	IPR002885 (TIGRFAM), G3DSA:3.30.2320.10 (GENE3D), IPR011990 (G3DSA:1.25.40.GENE3D), IPR002885 (PFAM), IPR002885 (PFAM), IPR011990 (G3DSA:1.25.40.GENE3D), PTHR24015 (PANTHER), PTHR24015:SF1431 (PANTHER), IPR002885 (PROSITE_PROFILES), IPR002885 (PROSITE_PROFILES), IPR002885 (PROSITE_PROFILES), IPR002885 (PROSITE_PROFILES), IPR002885 (PROSITE_PROFILES), IPR002885 (PROSITE_PROFILES), IPR002885 (PROSITE_PROFILES), IPR002885 (PROSITE_PROFILES), IPR002885 (PROSITE_PROFILES), IPR002885 (PROSITE_PROFILES)	F:GO:0005515	F:protein binding	AT4G14850.1	63.5	2.1e-199	693.3	1-to-1		AT4G14850.1	Pentatricopeptide repeat (PPR) superfamily protein	Encodes a pentatricopeptide (PPR) protein that binds single-stranded RNA. The N-terminal portion of the protein can localize to the mitochondria. Mutations in this gene make plants less sensitive to inhibitors of the MEP and MVA pathways of isoprenoid biosynthesis and increase the activity of HMG CoA reductase.	"LOI1"	MEF11,mitochondrial RNA editing factor 11	lovastatin insensitive 1	lovastatin insensitive 1 (LOI1)%3B CONTAINS InterPro DOMAIN/s: Pentatricopeptide repeat (InterPro:IPR002885)%3B BEST Arabidopsis thaliana protein match is: Tetratricopeptide repeat (TPR)-like superfamily protein (TAIR:AT5G09950.1)%3B Has 35457 Blast hits to 13266 proteins in 222 species: Archae - 0%3B Bacteria - 4%3B Metazoa - 55%3B Fungi - 21%3B Plants - 34914%3B Viruses - 0%3B Other Eukaryotes - 463 (source: NCBI BLink).	VIT_05s0020g03570	99.2	6.5e-301	1029.6	1-to-1		"LOI1"	"LOI1"	67.1053	"LOI1"	67.1053		"LOI1"
VvCabSauv08_P0113F.ver1.0.g501080	3.41394	3.9654	3.64582	3.56728	0	3.47604	3.33027	3.41076	3.54417	3.13298	3.50967	3.47235	2.87378	3.74141	3.82509	3.8424	3.22222	0	3.31104	2.95612	3.35073	3.59367	0	3.86501	-0.303385	-0.993867	lactoylglutathione lyase glyoxalase I family	0	0	0	0	IPR004360 (PFAM), IPR029068 (G3DSA:3.10.180.GENE3D), PTHR10374 (PANTHER), PTHR10374:SF37 (PANTHER), CYTOPLASMIC_DOMAIN (PHOBIUS), TRANSMEMBRANE (PHOBIUS), NON_CYTOPLASMIC_DOMAIN (PHOBIUS), cd07245 (CDD), IPR029068 (SUPERFAMILY)	no GO terms	no GO terms	AT3G22490.1	66.7	1.3e-83	308.5	1-to-1		AT3G22490.1	Seed maturation protein					Seed maturation protein%3B CONTAINS InterPro DOMAIN/s: Seed maturation protein (InterPro:IPR007011)%3B BEST Arabidopsis thaliana protein match is: Seed maturation protein (TAIR:AT3G22500.1)%3B Has 198 Blast hits to 183 proteins in 40 species: Archae - 2%3B Bacteria - 41%3B Metazoa - 7%3B Fungi - 0%3B Plants - 144%3B Viruses - 3%3B Other Eukaryotes - 1 (source: NCBI BLink).	VIT_05s0020g03530	98.8	2e-131	466.5	1-to-1		"RAB28"	"RAB28"	64.7287	"RAB28"	64.7287		"RAB28"
VvCabSauv08_P0113F.ver1.0.g501090	0	0	0	0	0	0	0	0	0	0	0	0	0	0	0	0	0	0	0	0	0	0	0	0	0	0	ovate transcriptional repressor	F:GO:0000166, F:GO:0005515, P:GO:0006464, F:GO:0016301	F:nucleotide binding, F:protein binding, P:cellular protein modification process, F:kinase activity	EC:2.7.10, EC:2.7.11	Transferring phosphorus-containing groups, Transferring phosphorus-containing groups	IPR006458 (PFAM), IPR006458 (TIGRFAM), mobidb-lite (MOBIDB_LITE), mobidb-lite (MOBIDB_LITE), PTHR33057 (PANTHER), PTHR33057:SF52 (PANTHER), IPR006458 (PROSITE_PROFILES), SignalP-TM (SIGNALP_GRAM_POSITIVE)	no GO terms	no GO terms	AT4G14860.1	37.2	3.7e-20	96.7	1-to-1		AT4G14860.1	ovate family protein 11		"OFP11"	AtOFP11,ovate family protein 11	ovate family protein 11	ovate family protein 11 (OFP11)%3B CONTAINS InterPro DOMAIN/s: Protein of unknown function DUF623 (InterPro:IPR006458)%3B BEST Arabidopsis thaliana protein match is: ovate family protein 16 (TAIR:AT2G32100.1)%3B Has 297 Blast hits to 297 proteins in 17 species: Archae - 0%3B Bacteria - 0%3B Metazoa - 0%3B Fungi - 0%3B Plants - 297%3B Viruses - 0%3B Other Eukaryotes - 0 (source: NCBI BLink).	VIT_05s0020g03520	98.7	1.4e-108	389.4	1-to-1		"OFP12"	"OFP12"	34.5291	"OFP12"	34.5291		"OFP11"
VvCabSauv08_P0113F.ver1.0.g501100	2.23103	3.04007	3.07364	3.31228	2.7117	2.73067	2.94453	3.08599	2.9373	2.73837	2.47101	2.01841	1.56187	2.15355	1.48676	1.09682	2.22331	0	1.81204	2.39012	1.45955	2.36163	2.91552	1.95599	-0.37232	0.676988	Pre translocase subunit SECE1	C:GO:0016020, P:GO:0009987, C:GO:0009536, F:GO:0005215, C:GO:0009579	C:membrane, P:cellular process, C:plastid, F:transporter activity, C:thylakoid	0	0	G3DSA:1.20.5.1030 (GENE3D), mobidb-lite (MOBIDB_LITE), mobidb-lite (MOBIDB_LITE), PTHR37240 (PANTHER), PTHR37240:SF2 (PANTHER), TMhelix (TMHMM)	no GO terms	no GO terms	AT4G14870.1	69.8	1.6e-23	107.5	1-to-1		AT4G14870.1	secE/sec61-gamma protein transport protein	Encodes a component of the thylakoid-localized Sec system involved in the translocation of cytoplasmic proteins into plastid.	"SECE1"			secE/sec61-gamma protein transport protein%3B FUNCTIONS IN: P-P-bond-hydrolysis-driven protein transmembrane transporter activity%3B INVOLVED IN: intracellular protein transport%2C protein secretion%2C protein targeting%3B LOCATED IN: chloroplast thylakoid membrane%2C chloroplast%3B EXPRESSED IN: 22 plant structures%3B EXPRESSED DURING: 13 growth stages%3B CONTAINS InterPro DOMAIN/s: Protein secE/sec61-gamma protein (InterPro:IPR001901)%2C SecE subunit of protein translocation complex (InterPro:IPR005807)%3B Has 30201 Blast hits to 17322 proteins in 780 species: Archae - 12%3B Bacteria - 1396%3B Metazoa - 17338%3B Fungi - 3422%3B Plants - 5037%3B Viruses - 0%3B Other Eukaryotes - 2996 (source: NCBI BLink).	VIT_05s0020g03510	97.6	5.4e-84	307.4	1-to-1		"SECE1"	"SECE1"	43.4524	"SECE1"	43.4524		"SECE1"
VvCabSauv08_P0113F.ver1.0.g501110	3.03756	3.1454	2.79208	3.75573	3.77561	3.06227	3.37918	2.98364	3.16799	3.13689	3.50604	2.94016	2.73527	3.34516	2.58616	3.6202	3.31901	3.19352	3.46259	3.21682	2.59332	3.27241	3.1656	2.36161	0.202682	0.0443422	probable prefoldin subunit 2	C:GO:0005634, F:GO:0005515, C:GO:0005829, C:GO:0005886, P:GO:0009987	C:nucleus, F:protein binding, C:cytosol, C:plasma membrane, P:cellular process	0	0	Coil (COILS), IPR002777 (PFAM), G3DSA:1.10.287.370 (GENE3D), mobidb-lite (MOBIDB_LITE), IPR027235 (PANTHER), PTHR13303:SF1 (PANTHER), SSF46579 (SUPERFAMILY)	C:GO:0016272, F:GO:0051082, P:GO:0006457	C:prefoldin complex, F:unfolded protein binding, P:protein folding	AT3G22480.1	58.4	5.8e-38	155.6	1-to-many	AT3G22480.2	AT3G22480.1	prefoldin 2		"PDF2"		prefoldin 2	prefoldin 2 (PDF2)%3B FUNCTIONS IN: unfolded protein binding%3B INVOLVED IN: protein folding%3B LOCATED IN: prefoldin complex%3B EXPRESSED IN: 22 plant structures%3B EXPRESSED DURING: 13 growth stages%3B CONTAINS InterPro DOMAIN/s: Prefoldin beta-like (InterPro:IPR002777)%2C Prefoldin (InterPro:IPR009053)%3B Has 423 Blast hits to 423 proteins in 206 species: Archae - 15%3B Bacteria - 0%3B Metazoa - 139%3B Fungi - 122%3B Plants - 68%3B Viruses - 0%3B Other Eukaryotes - 79 (source: NCBI BLink).	VIT_05s0020g03500	99	9.1e-83	303.5	1-to-1				36.9176		36.9176		"PDF2"
VvCabSauv08_P0113F.ver1.0.g501120	0.708931	1.85075	1.85536	0	2.59297	2.03925	2.145	0.893339	3.32421	0	2.57987	2.72808	1.37106	1.27539	2.05541	1.4525	1.88625	1.88551	0.864304	1.95486	1.32712	0.706581	2.02357	0.790455	0.297636	-0.393754	2Fe-2S ferredoxin superfamily	P:GO:0006091, F:GO:0003824, F:GO:0005488, C:GO:0009536	P:generation of precursor metabolites and energy, F:catalytic activity, F:binding, C:plastid	EC:1.6.2.2	Cytochrome-b5 reductase	IPR010241 (TIGRFAM), IPR001041 (PFAM), IPR012675 (G3DSA:3.10.20.GENE3D), PTHR43112:SF2 (PANTHER), PTHR43112 (PANTHER), IPR001041 (PROSITE_PROFILES), IPR001041 (CDD), IPR001041 (SUPERFAMILY)	F:GO:0009055, P:GO:0022900, F:GO:0051536, F:GO:0051537	F:electron carrier activity, P:electron transport chain, F:iron-sulfur cluster binding, F:2 iron, 2 sulfur cluster binding	AT4G14890.1	80.8	1.5e-46	183.7	1-to-1		AT4G14890.1	2Fe-2S ferredoxin-like superfamily protein		"FdC1"		ferredoxin C 1	2Fe-2S ferredoxin-like superfamily protein%3B FUNCTIONS IN: electron carrier activity%2C iron-sulfur cluster binding%2C 2 iron%2C 2 sulfur cluster binding%3B INVOLVED IN: electron transport chain%3B LOCATED IN: chloroplast%3B EXPRESSED IN: 23 plant structures%3B EXPRESSED DURING: 13 growth stages%3B CONTAINS InterPro DOMAIN/s: Ferredoxin (InterPro:IPR001041)%2C Ferredoxin [2Fe-2S]%2C plant (InterPro:IPR010241)%2C Beta-grasp fold%2C ferredoxin-type (InterPro:IPR012675)%3B BEST Arabidopsis thaliana protein match is: ferredoxin 3 (TAIR:AT2G27510.1)%3B Has 5496 Blast hits to 5494 proteins in 1067 species: Archae - 103%3B Bacteria - 3665%3B Metazoa - 7%3B Fungi - 2%3B Plants - 612%3B Viruses - 5%3B Other Eukaryotes - 1102 (source: NCBI BLink).	VIT_05s0020g03490	100	1.1e-80	296.2	1-to-1				63.2653		63.2653		"FdC1"
VvCabSauv08_P0113F.ver1.0.g501130	1.4553	1.81728	0.91164	1.42345	1.19712	1.64219	0.928004	1.71945	1.54352	0.92842	1.46559	1.20053	1.22978	1.5758	0	1.76115	1.81423	0.630053	2.28999	1.40939	1.12005	1.30862	1.55862	1.67743	-0.196561	0.579698	structural constituent of ribosome	F:GO:0003723, F:GO:0005198, C:GO:0005840, P:GO:0006412	F:RNA binding, F:structural molecule activity, C:ribosome, P:translation	0	0	G3DSA:3.30.420.100 (GENE3D), IPR005484 (PFAM), mobidb-lite (MOBIDB_LITE), PTHR12899:SF19 (PANTHER), IPR005484 (PANTHER), cd00432 (CDD), SSF53137 (SUPERFAMILY)	F:GO:0003735, C:GO:0005840, C:GO:0005622, P:GO:0006412	F:structural constituent of ribosome, C:ribosome, C:intracellular, P:translation	AT3G22450.1	66.2	2e-73	274.2	1-to-many	AT3G22450.2	AT3G22450.1	Ribosomal L18p/L5e family protein					Ribosomal L18p/L5e family protein%3B FUNCTIONS IN: structural constituent of ribosome%3B INVOLVED IN: translation%3B LOCATED IN: mitochondrion%2C ribosome%2C intracellular%3B EXPRESSED IN: 12 plant structures%3B EXPRESSED DURING: 9 growth stages%3B CONTAINS InterPro DOMAIN/s: Ribosomal protein L18/L5 (InterPro:IPR005484)%3B BEST Arabidopsis thaliana protein match is: Ribosomal L18p/L5e family protein (TAIR:AT1G08845.1)%3B Has 315 Blast hits to 315 proteins in 79 species: Archae - 0%3B Bacteria - 79%3B Metazoa - 42%3B Fungi - 0%3B Plants - 149%3B Viruses - 0%3B Other Eukaryotes - 45 (source: NCBI BLink).	VIT_05s0020g03480	97.1	1.1e-171	599.7	1-to-1				43.3908		43.3908
VvCabSauv08_P0113F.ver1.0.g501140	7.38973	7.44285	7.44669	7.54122	7.55265	7.53978	7.59935	7.62208	7.57284	7.67543	7.65989	7.60752	7.05938	7.41316	7.25958	7.15041	7.19959	7.30912	7.23361	7.34438	7.29923	7.50275	7.47906	7.48621	0.221188	0.245306	FRIGIDA 4a	P:GO:0009908, F:GO:0003824, P:GO:0008152, P:GO:0030154	P:flower development, F:catalytic activity, P:metabolic process, P:cell differentiation	EC:1.1.1.65	Pyridoxine 4-dehydrogenase	IPR012474 (PFAM), mobidb-lite (MOBIDB_LITE), PTHR31791 (PANTHER), PTHR31791:SF18 (PANTHER)	no GO terms	no GO terms	AT3G22440.1	67.3	2e-178	623.6	1-to-1		AT3G22440.1	FRIGIDA-like protein					FRIGIDA-like protein%3B CONTAINS InterPro DOMAIN/s: Frigida-like (InterPro:IPR012474)%3B BEST Arabidopsis thaliana protein match is: FRIGIDA-like protein (TAIR:AT4G14900.1)%3B Has 1385 Blast hits to 1327 proteins in 123 species: Archae - 0%3B Bacteria - 9%3B Metazoa - 139%3B Fungi - 70%3B Plants - 1142%3B Viruses - 0%3B Other Eukaryotes - 25 (source: NCBI BLink).	VIT_05s0020g03470	99.6	1.7e-272	935.3	1-to-1		"FRL4A"	"FRL4A"	71.6475	"FRL4A"	71.6475		"FRL4A"
VvCabSauv08_P0113F.ver1.0.g501150	3.28095	3.59897	3.89113	3.11238	3.52031	3.94681	3.34366	3.58664	3.81567	3.94139	3.99962	3.09956	3.16016	3.6071	3.38431	4.06337	3.35251	2.9149	3.99922	3.3168	3.73984	4.21531	3.8952	4.65932	0.0898384	0.872751	RNA recognition motif XS domain	F:GO:0003676, P:GO:0008152, P:GO:0009987	F:nucleic acid binding, P:metabolic process, P:cellular process	0	0	IPR005380 (PFAM), PTHR21596:SF40 (PANTHER), PTHR21596 (PANTHER), IPR005380 (CDD)	P:GO:0031047	P:gene silencing by RNA	AT3G22430.1	69.3	9.3e-86	314.7	1-to-1		AT3G22430.1	RNA recognition motif XS domain protein					CONTAINS InterPro DOMAIN/s: Domain of unknown function XS (InterPro:IPR005380)%3B BEST Arabidopsis thaliana protein match is: XS domain-containing protein / XS zinc finger domain-containing protein-related (TAIR:AT5G23570.1)%3B Has 565 Blast hits to 510 proteins in 121 species: Archae - 2%3B Bacteria - 90%3B Metazoa - 191%3B Fungi - 32%3B Plants - 51%3B Viruses - 4%3B Other Eukaryotes - 195 (source: NCBI BLink).	VIT_05s0020g03460	100	3.2e-130	461.5	1-to-1				40.378		40.378
VvCabSauv08_P0113F.ver1.0.g501160	3.57991	3.40759	3.28635	2.17235	3.17074	2.11233	2.86432	3.73324	3.52505	3.48231	3.68637	3.1813	3.20289	3.44364	3.29305	3.31184	3.09647	3.86681	3.45256	3.4481	3.89997	4.11834	4.26634	3.68218	0.0253761	0.709096	RNA recognition motif XS domain	F:GO:0005515, P:GO:0008152, C:GO:0005730, P:GO:0009987	F:protein binding, P:metabolic process, C:nucleolus, P:cellular process	0	0	mobidb-lite (MOBIDB_LITE), mobidb-lite (MOBIDB_LITE), PTHR21596 (PANTHER), PTHR21596:SF40 (PANTHER), CYTOPLASMIC_DOMAIN (PHOBIUS), TRANSMEMBRANE (PHOBIUS), NON_CYTOPLASMIC_DOMAIN (PHOBIUS)	no GO terms	no GO terms	AT3G22430.1	39.1	7.3e-32	136.3	1-to-1		AT3G22430.1	RNA recognition motif XS domain protein					CONTAINS InterPro DOMAIN/s: Domain of unknown function XS (InterPro:IPR005380)%3B BEST Arabidopsis thaliana protein match is: XS domain-containing protein / XS zinc finger domain-containing protein-related (TAIR:AT5G23570.1)%3B Has 565 Blast hits to 510 proteins in 121 species: Archae - 2%3B Bacteria - 90%3B Metazoa - 191%3B Fungi - 32%3B Plants - 51%3B Viruses - 4%3B Other Eukaryotes - 195 (source: NCBI BLink).	VIT_05s0020g03460	97.8	3e-154	542	1-to-1				40.378		40.378
VvCabSauv08_P0113F.ver1.0.g501170	6.17665	6.19433	6.21942	6.11085	6.21922	6.44941	5.67803	6.03102	6.04173	5.93477	6.04152	5.87509	6.15873	6.31855	6.21638	6.12334	5.90692	6.15206	5.94444	6.04378	6.15505	6.13636	6.11824	6.10445	-0.246344	-0.111534	40S ribosomal S18	F:GO:0003723, F:GO:0005198, C:GO:0005829, C:GO:0005840, P:GO:0006412	F:RNA binding, F:structural molecule activity, C:cytosol, C:ribosome, P:translation	0	0	IPR001892 (PIRSF), IPR027437 (G3DSA:4.10.910.GENE3D), IPR001892 (PFAM), G3DSA:1.10.8.50 (GENE3D), PTHR10871 (PANTHER), PTHR10871:SF14 (PANTHER), IPR018269 (PROSITE_PATTERNS), IPR001892 (PROSITE_PROFILES), IPR001892 (HAMAP), IPR010979 (SUPERFAMILY)	F:GO:0003676, F:GO:0003723, F:GO:0003735, C:GO:0005840, C:GO:0005622, P:GO:0006412	F:nucleic acid binding, F:RNA binding, F:structural constituent of ribosome, C:ribosome, C:intracellular, P:translation	AT1G22780.1	96.1	3.7e-80	295.4	1-to-many	AT1G34030.1,AT4G09800.1	AT1G22780.1	Ribosomal protein S13/S18 family	S18 ribosomal protein involved in the binding of f-Met tRNA during initiation of mRNA translation. Expression restricted to meristems. Mutant phenotype-pointed first leaves%2Creduced fresh weight%2C growth retardation.	"PFL"	PFL1,POINTED FIRST LEAVES 1,RPS18A,40S RIBOSOMAL PROTEIN S18	POINTED FIRST LEAVES	POINTED FIRST LEAVES (PFL)%3B FUNCTIONS IN: structural constituent of ribosome%2C RNA binding%2C nucleic acid binding%3B INVOLVED IN: translational initiation%2C translation%3B LOCATED IN: cytosolic small ribosomal subunit%2C ribosome%2C small ribosomal subunit%2C cell wall%2C plasma membrane%3B EXPRESSED IN: 23 plant structures%3B EXPRESSED DURING: 13 growth stages%3B CONTAINS InterPro DOMAIN/s: Ribosomal protein S13-like%2C H2TH (InterPro:IPR010979)%2C Ribosomal protein S13%2C conserved site (InterPro:IPR018269)%2C Ribosomal protein S13 (InterPro:IPR001892)%3B BEST Arabidopsis thaliana protein match is: S18 ribosomal protein (TAIR:AT4G09800.1)%3B Has 7956 Blast hits to 7953 proteins in 2911 species: Archae - 236%3B Bacteria - 5065%3B Metazoa - 352%3B Fungi - 176%3B Plants - 401%3B Viruses - 0%3B Other Eukaryotes - 1726 (source: NCBI BLink).	VIT_05s0020g03450	100	5.5e-83	303.9	1-to-many	VIT_07s0151g00870.t01							"PFL"
VvCabSauv08_P0113F.ver1.0.g501180	0.814421	0.59205	1.039	0	0.858816	1.30513	1.33805	0.909111	1.37415	1.10323	0	1.82847	1.16451	0	0	0	0	0	0	1.2344	0	1.16657	0	0	0.162075	0.000686884	photosystem II D1 precursor processing PSB27- chloroplastic isoform X1	P:GO:0006091, P:GO:0016043, P:GO:0015979, C:GO:0009536, C:GO:0009579	P:generation of precursor metabolites and energy, P:cellular component organization, P:photosynthesis, C:plastid, C:thylakoid	0	0	IPR025585 (PFAM), PTHR34041:SF5 (PANTHER), PTHR34041 (PANTHER), IPR025585 (HAMAP)	P:GO:0010207	P:photosystem II assembly	AT1G05385.1	53.7	1.1e-46	184.9	1-to-1		AT1G05385.1	photosystem II 11 kDa protein-like protein	Encodes a Psb27 homolog involved in photosystem II biogenesis.	"LPA19"	Psb27-H1	LOW PSII ACCUMULATION 19	LOW PSII ACCUMULATION 19 (LPA19)%3B FUNCTIONS IN: molecular_function unknown%3B INVOLVED IN: photosystem II assembly%3B LOCATED IN: chloroplast thylakoid lumen%2C chloroplast%3B EXPRESSED IN: 24 plant structures%3B EXPRESSED DURING: 15 growth stages%3B Has 214 Blast hits to 214 proteins in 55 species: Archae - 0%3B Bacteria - 73%3B Metazoa - 0%3B Fungi - 0%3B Plants - 72%3B Viruses - 0%3B Other Eukaryotes - 69 (source: NCBI BLink).	VIT_05s0020g03440	88.9	1.1e-109	393.3	1-to-1		"PSB27-2"	"PSB27-2"	55.5024	"PSB27-2"	55.5024		"LPA19"
VvCabSauv08_P0113F.ver1.0.g501190	3.41387	3.67891	3.85812	3.63486	3.63507	3.21853	2.66815	3.77348	4.39701	3.27167	3.76573	3.73904	2.96322	3.48882	3.09936	3.45088	2.51203	2.99496	3.8374	3.75786	2.8894	3.81813	3.68417	4.05037	-0.058148	0.667093	Imidazoleglycerol-phosphate dehydratase	F:GO:0003677, C:GO:0005634, F:GO:0003700, F:GO:0003824, P:GO:0009058, P:GO:0006139, P:GO:0006950	F:DNA binding, C:nucleus, F:transcription factor activity, sequence-specific DNA binding, F:catalytic activity, P:biosynthetic process, P:nucleobase-containing compound metabolic process, P:response to stress	EC:4.2.1.19	Imidazoleglycerol-phosphate dehydratase	G3DSA:3.30.230.40 (GENE3D), IPR000807 (PFAM), G3DSA:3.30.230.40 (GENE3D), PTHR23133:SF9 (PANTHER), IPR000807 (PANTHER), IPR020565 (PROSITE_PATTERNS), IPR020565 (PROSITE_PATTERNS), IPR000807 (HAMAP), IPR000807 (CDD), IPR020568 (SUPERFAMILY), IPR020568 (SUPERFAMILY)	F:GO:0004424, P:GO:0000105	F:imidazoleglycerol-phosphate dehydratase activity, P:histidine biosynthetic process	AT4G14910.1	78.4	2.4e-96	349.7	1-to-1		AT4G14910.1	HISTIDINE BIOSYNTHESIS 5B	Encodes a protein that is predicted to act as a imidazoleglycerol-phosphate dehydratase involved in histidine biosynthesis	"HISN5B"		HISTIDINE BIOSYNTHESIS 5B	HISTIDINE BIOSYNTHESIS 5B (HISN5B)%3B FUNCTIONS IN: imidazoleglycerol-phosphate dehydratase activity%3B INVOLVED IN: histidine biosynthetic process%3B LOCATED IN: chloroplast%3B EXPRESSED IN: 22 plant structures%3B EXPRESSED DURING: 13 growth stages%3B CONTAINS InterPro DOMAIN/s: Imidazoleglycerol-phosphate dehydratase%2C conserved site (InterPro:IPR020565)%2C Ribosomal protein S5 domain 2-type fold (InterPro:IPR020568)%2C Imidazoleglycerol-phosphate dehydratase (InterPro:IPR000807)%3B BEST Arabidopsis thaliana protein match is: imidazoleglycerol-phosphate dehydratase (TAIR:AT3G22425.2)%3B Has 30201 Blast hits to 17322 proteins in 780 species: Archae - 12%3B Bacteria - 1396%3B Metazoa - 17338%3B Fungi - 3422%3B Plants - 5037%3B Viruses - 0%3B Other Eukaryotes - 2996 (source: NCBI BLink).	VIT_05s0020g03430	99.6	5.3e-127	450.7	1-to-1		"HISN5A"	"HISN5A"	64.311	"HISN5A"	64.311		"HISN5B"
VvCabSauv08_P0113F.ver1.0.g501200	3.20976	3.08685	3.46096	3.42991	3.63639	3.245	3.56288	3.41794	3.23149	3.52526	3.53953	3.71764	3.18429	3.46293	3.32945	2.9372	3.15899	3.27882	3.41105	3.47967	3.38939	3.80311	3.67441	3.85375	0.341619	0.451535	Acyl- N-acyltransferase with RING FYVE PHD-type zinc finger	F:GO:0003824, P:GO:0009058, F:GO:0005488, P:GO:0009987	F:catalytic activity, P:biosynthetic process, F:binding, P:cellular process	EC:1.13.11	Acting on single donors with incorporation of molecular oxygen (oxygenases). The oxygen incorporated need not be derived from O(2)	G3DSA:3.40.630.30 (GENE3D), mobidb-lite (MOBIDB_LITE), mobidb-lite (MOBIDB_LITE), mobidb-lite (MOBIDB_LITE), PTHR42672:SF3 (PANTHER), PTHR42672 (PANTHER), IPR016181 (SUPERFAMILY)	no GO terms	no GO terms	AT1G05380.1	71.9	3.5e-82	303.9	1-to-many	AT1G05380.2,AT1G05380.3	AT1G05380.1	Acyl-CoA N-acyltransferase with RING/FYVE/PHD-type zinc finger protein					Acyl-CoA N-acyltransferase with RING/FYVE/PHD-type zinc finger protein%3B CONTAINS InterPro DOMAIN/s: Zinc finger%2C PHD-type (InterPro:IPR001965)%2C Zinc finger%2C FYVE/PHD-type (InterPro:IPR011011)%2C Acyl-CoA N-acyltransferase (InterPro:IPR016181)%2C Zinc finger%2C PHD-finger (InterPro:IPR019787)%3B BEST Arabidopsis thaliana protein match is: Acyl-CoA N-acyltransferase with RING/FYVE/PHD-type zinc finger protein (TAIR:AT4G14920.1)%3B Has 4682 Blast hits to 3960 proteins in 222 species: Archae - 3%3B Bacteria - 7%3B Metazoa - 2969%3B Fungi - 456%3B Plants - 787%3B Viruses - 0%3B Other Eukaryotes - 460 (source: NCBI BLink).	VIT_05s0020g03420	90.1	6.4e-285	976.5	1-to-1				35.7542		35.7542
VvCabSauv08_P0113F.ver1.0.g501210	1.22307	1.71812	1.72722	2.0581	1.77905	1.59348	1.92612	2.47944	1.82302	1.73339	2.27589	1.85235	1.86448	1.54591	1.30484	1.45781	1.7246	1.78341	1.98843	2.2694	1.54029	2.45976	1.82826	1.90975	0.397741	0.494178	Acyl- N-acyltransferase with RING FYVE PHD-type zinc finger	F:GO:0003824, P:GO:0009058, F:GO:0005488, P:GO:0009987	F:catalytic activity, P:biosynthetic process, F:binding, P:cellular process	EC:1.13.11	Acting on single donors with incorporation of molecular oxygen (oxygenases). The oxygen incorporated need not be derived from O(2)	Coil (COILS), IPR032308 (PFAM), IPR013083 (G3DSA:3.30.40.GENE3D), mobidb-lite (MOBIDB_LITE), mobidb-lite (MOBIDB_LITE), mobidb-lite (MOBIDB_LITE), mobidb-lite (MOBIDB_LITE), PTHR42672 (PANTHER), PTHR42672:SF3 (PANTHER), cd15567 (CDD), IPR011011 (SUPERFAMILY)	no GO terms	no GO terms	AT4G14920.1	44	3.4e-136	483.8	1-to-many	AT4G14920.2,AT4G14920.3	AT4G14920.1	Acyl-CoA N-acyltransferase with RING/FYVE/PHD-type zinc finger protein					Acyl-CoA N-acyltransferase with RING/FYVE/PHD-type zinc finger protein%3B FUNCTIONS IN: DNA binding%2C zinc ion binding%3B INVOLVED IN: regulation of transcription%2C DNA-dependent%3B LOCATED IN: nucleus%3B EXPRESSED IN: 23 plant structures%3B EXPRESSED DURING: 14 growth stages%3B CONTAINS InterPro DOMAIN/s: Zinc finger%2C PHD-type%2C conserved site (InterPro:IPR019786)%2C Zinc finger%2C PHD-type (InterPro:IPR001965)%2C Zinc finger%2C FYVE/PHD-type (InterPro:IPR011011)%2C Acyl-CoA N-acyltransferase (InterPro:IPR016181)%2C Zinc finger%2C PHD-finger (InterPro:IPR019787)%3B BEST Arabidopsis thaliana protein match is: Acyl-CoA N-acyltransferase with RING/FYVE/PHD-type zinc finger protein (TAIR:AT1G05380.2)%3B Has 1402 Blast hits to 1245 proteins in 121 species: Archae - 0%3B Bacteria - 0%3B Metazoa - 811%3B Fungi - 61%3B Plants - 450%3B Viruses - 0%3B Other Eukaryotes - 80 (source: NCBI BLink).	VIT_05s0020g03420	99.3	0	1358.6	1-to-1				35.7542		35.7542
VvCabSauv08_P0113F.ver1.0.g501220	1.63576	1.58056	0.911695	2.04221	2.19024	1.88109	2.04761	1.98716	1.3838	0.637605	2.04784	1.30137	1.05715	1.86879	1.1153	1.12495	1.04559	1.10633	1.26367	1.42567	0.779783	1.04162	0.832687	0.592628	-0.0470665	-0.524769	WNK kinase	F:GO:0000166, C:GO:0005634, P:GO:0009628, F:GO:0005515, P:GO:0009791, C:GO:0005739, C:GO:0016020, P:GO:0006464, C:GO:0005829, F:GO:0004871, F:GO:0016301, P:GO:0000003	F:nucleotide binding, C:nucleus, P:response to abiotic stimulus, F:protein binding, P:post-embryonic development, C:mitochondrion, C:membrane, P:cellular protein modification process, C:cytosol, F:signal transducer activity, F:kinase activity, P:reproduction	EC:2.7.11.25, EC:2.7.11	Mitogen-activated protein kinase kinase kinase, Transferring phosphorus-containing groups	Coil (COILS), IPR000719 (SMART), G3DSA:1.10.510.10 (GENE3D), IPR024678 (PFAM), G3DSA:3.30.200.20 (GENE3D), G3DSA:3.10.20.90 (GENE3D), IPR000719 (PFAM), mobidb-lite (MOBIDB_LITE), mobidb-lite (MOBIDB_LITE), PTHR13902 (PANTHER), PTHR13902:SF72 (PANTHER), IPR008271 (PROSITE_PATTERNS), IPR000719 (PROSITE_PROFILES), cd13983 (CDD), IPR011009 (SUPERFAMILY)	F:GO:0005524, F:GO:0004672, P:GO:0006468, F:GO:0004674	F:ATP binding, F:protein kinase activity, P:protein phosphorylation, F:protein serine/threonine kinase activity	AT3G04910.1	54.9	1.1e-211	734.6	1-to-1		AT3G04910.1	with no lysine (K) kinase 1	Serine/threonine protein kinase%2C whose transcription is regulated by circadian rhythm.	"WNK1"	ATWNK1,ZIK4	with no lysine (K) kinase 1	with no lysine (K) kinase 1 (WNK1)%3B FUNCTIONS IN: protein serine/threonine kinase activity%2C protein kinase activity%2C kinase activity%3B INVOLVED IN: protein amino acid phosphorylation%2C circadian rhythm%3B LOCATED IN: membrane%3B EXPRESSED IN: 22 plant structures%3B EXPRESSED DURING: 13 growth stages%3B CONTAINS InterPro DOMAIN/s: Protein kinase%2C catalytic domain (InterPro:IPR000719)%2C Serine/threonine-protein kinase domain (InterPro:IPR002290)%2C Tyrosine-protein kinase%2C catalytic domain (InterPro:IPR020635)%2C Serine/threonine-protein kinase-like domain (InterPro:IPR017442)%2C Serine/threonine-protein kinase%2C active site (InterPro:IPR008271)%2C Protein kinase-like domain (InterPro:IPR011009)%3B BEST Arabidopsis thaliana protein match is: Protein kinase superfamily protein (TAIR:AT5G28080.2)%3B Has 101031 Blast hits to 100159 proteins in 3121 species: Archae - 77%3B Bacteria - 9426%3B Metazoa - 36599%3B Fungi - 9721%3B Plants - 28152%3B Viruses - 368%3B Other Eukaryotes - 16688 (source: NCBI BLink).	VIT_05s0020g03380	98.5	0	1481.1	1-to-1								"WNK1"
VvCabSauv08_P0113F.ver1.0.g501230	3.73995	3.78032	3.33867	3.32341	3.67353	3.28856	3.17969	3.36161	3.2097	3.01251	3.11481	3.22444	3.36073	3.48127	3.51057	3.35571	2.95354	3.6299	2.98204	3.38042	3.51534	2.86181	3.22401	2.63679	-0.502397	-0.543315	survival -like phosphatase nucleotidase	P:GO:0007165, C:GO:0016020, C:GO:0005829, F:GO:0004872, F:GO:0016787	P:signal transduction, C:membrane, C:cytosol, F:receptor activity, F:hydrolase activity	EC:3.1.3.41, EC:3.1.3.5, EC:3.1.3.31	4-nitrophenylphosphatase, 5'-nucleotidase, Nucleotidase	IPR002828 (PFAM), IPR002828 (G3DSA:3.40.1210.GENE3D), IPR002828 (TIGRFAM), PTHR30457 (PANTHER), IPR002828 (SUPERFAMILY)	F:GO:0016787	F:hydrolase activity	AT4G14930.1	64.6	7.2e-107	385.2	1-to-1		AT4G14930.1	Survival protein SurE-like phosphatase/nucleotidase					Survival protein SurE-like phosphatase/nucleotidase%3B FUNCTIONS IN: hydrolase activity%2C acid phosphatase activity%3B INVOLVED IN: biological_process unknown%3B LOCATED IN: cellular_component unknown%3B EXPRESSED IN: 22 plant structures%3B EXPRESSED DURING: 15 growth stages%3B CONTAINS InterPro DOMAIN/s: Survival protein SurE-like phosphatase/nucleotidase (InterPro:IPR002828)%3B BEST Arabidopsis thaliana protein match is: Survival protein SurE-like phosphatase/nucleotidase (TAIR:AT1G72880.1)%3B Has 30201 Blast hits to 17322 proteins in 780 species: Archae - 12%3B Bacteria - 1396%3B Metazoa - 17338%3B Fungi - 3422%3B Plants - 5037%3B Viruses - 0%3B Other Eukaryotes - 2996 (source: NCBI BLink).	VIT_05s0020g03370	99.7	5e-176	614	1-to-1				60.3896		60.3896
VvCabSauv08_P0113F.ver1.0.g501240	0.706173	0	0	0.810937	0.730318	0	0	0.804627	0	0	0	0.729445	0.794627	0	0	0	0	1.11547	0	0	0	0	1.62786	0	0.00775718	0.277744	hypothetical protein PRUPE_ppa024671mg	0	0	0	0	PTHR33181:SF22 (PANTHER), PTHR33181 (PANTHER)	no GO terms	no GO terms	AT5G43150.1	36	0.0004	41.6	1-to-1		AT5G43150.1	elongation factor					unknown protein%3B FUNCTIONS IN: molecular_function unknown%3B INVOLVED IN: biological_process unknown%3B LOCATED IN: mitochondrion%3B EXPRESSED IN: 22 plant structures%3B EXPRESSED DURING: 13 growth stages%3B Has 1807 Blast hits to 1807 proteins in 277 species: Archae - 0%3B Bacteria - 0%3B Metazoa - 736%3B Fungi - 347%3B Plants - 385%3B Viruses - 0%3B Other Eukaryotes - 339 (source: NCBI BLink).	VIT_05s0020g03360	100	1.8e-32	134.8	1-to-1
VvCabSauv08_P0113F.ver1.0.g501250	0	0	0	0	0	0	0	0	0	0.0861383	0	0	0	0	0	0	0	0	0	0	0	0	0	0	0.0287128	0	Sec14p-like phosphatidylinositol transfer family	C:GO:0016020	C:membrane	0	0	IPR001251 (SMART), IPR001251 (PFAM), IPR001251 (G3DSA:3.40.525.GENE3D), mobidb-lite (MOBIDB_LITE), PTHR10174 (PANTHER), PTHR10174:SF168 (PANTHER), IPR001251 (PROSITE_PROFILES), IPR001251 (CDD), IPR011074 (SUPERFAMILY), IPR001251 (SUPERFAMILY)	no GO terms	no GO terms	AT1G05370.1	66.1	1.2e-152	537.7	1-to-1		AT1G05370.1	Sec14p-like phosphatidylinositol transfer family protein					Sec14p-like phosphatidylinositol transfer family protein%3B CONTAINS InterPro DOMAIN/s: Cellular retinaldehyde-binding/triple function%2C C-terminal (InterPro:IPR001251)%2C Phosphatidylinositol transfer protein-like%2C N-terminal (InterPro:IPR011074)%3B BEST Arabidopsis thaliana protein match is: Sec14p-like phosphatidylinositol transfer family protein (TAIR:AT3G22410.1)%3B Has 487 Blast hits to 487 proteins in 112 species: Archae - 0%3B Bacteria - 0%3B Metazoa - 20%3B Fungi - 189%3B Plants - 251%3B Viruses - 0%3B Other Eukaryotes - 27 (source: NCBI BLink).	VIT_05s0020g03350	100	4.6e-241	830.5	1-to-1				68.0851		68.0851
VvCabSauv08_P0113F.ver1.0.g501260	0	0	0	0	0	0	0	0	0	0	0	0.476617	1.17734	1.47054	0	1.52351	0	2.17811	0	1.32996	0	0.730596	2.10402	0	0.158872	0.0622443	hypothetical protein POPTR_0005s05250g	F:GO:0003677, C:GO:0005634, P:GO:0009058, P:GO:0006139	F:DNA binding, C:nucleus, P:biosynthetic process, P:nucleobase-containing compound metabolic process	0	0	IPR008586 (PFAM), PTHR31972 (PANTHER), PTHR31972:SF35 (PANTHER)	no GO terms	no GO terms	AT5G28150.1	59.1	1.9e-104	377.1	1-to-1		AT5G28150.1	hypothetical protein (DUF868)					Plant protein of unknown function (DUF868)%3B CONTAINS InterPro DOMAIN/s: Protein of unknown function DUF868%2C plant (InterPro:IPR008586)%3B BEST Arabidopsis thaliana protein match is: Plant protein of unknown function (DUF868) (TAIR:AT3G04860.1)%3B Has 292 Blast hits to 290 proteins in 16 species: Archae - 0%3B Bacteria - 0%3B Metazoa - 0%3B Fungi - 0%3B Plants - 292%3B Viruses - 0%3B Other Eukaryotes - 0 (source: NCBI BLink).	VIT_05s0020g03340	99.7	1.6e-182	635.6	1-to-1
VvCabSauv08_P0113F.ver1.0.g501270	1.18426	1.37248	0.925546	2.48036	1.02396	1.42626	2.13677	2.14071	0.975492	1.16431	1.70753	1.16707	1.84866	1.47886	0.996951	1.80672	1.69538	1.4226	1.66814	2.94839	1.73659	2.32664	1.65862	2.1608	0.185541	0.607199	heat shock 70 kDa 8	F:GO:0000166, F:GO:0003824	F:nucleotide binding, F:catalytic activity	EC:1.3.1.74	2-alkenal reductase (NAD(P)(+))	IPR013126 (PRINTS), G3DSA:3.30.420.40 (GENE3D), IPR029047 (G3DSA:2.60.34.GENE3D), IPR013126 (PFAM), G3DSA:3.30.420.40 (GENE3D), PTHR19375 (PANTHER), PTHR19375:SF268 (PANTHER), cd10170 (CDD), IPR029047 (SUPERFAMILY), SSF53067 (SUPERFAMILY), SSF53067 (SUPERFAMILY)	no GO terms	no GO terms	AT2G32120.1	71	3.9e-200	695.7	1-to-many	AT2G32120.2	AT2G32120.1	heat-shock protein 70T-2		"HSP70T-2"		heat-shock protein 70T-2	heat-shock protein 70T-2 (HSP70T-2)%3B FUNCTIONS IN: ATP binding%3B INVOLVED IN: protein folding%2C response to high light intensity%2C response to hydrogen peroxide%2C response to heat%3B LOCATED IN: cellular_component unknown%3B EXPRESSED IN: 23 plant structures%3B EXPRESSED DURING: 12 growth stages%3B CONTAINS InterPro DOMAIN/s: Heat shock protein 70%2C conserved site (InterPro:IPR018181)%2C Heat shock protein Hsp70 (InterPro:IPR001023)%2C Heat shock protein 70 (InterPro:IPR013126)%3B BEST Arabidopsis thaliana protein match is: heat shock protein 70 (TAIR:AT3G12580.1)%3B Has 23745 Blast hits to 23668 proteins in 4473 species: Archae - 147%3B Bacteria - 10488%3B Metazoa - 3198%3B Fungi - 1451%3B Plants - 1078%3B Viruses - 114%3B Other Eukaryotes - 7269 (source: NCBI BLink).	VIT_05s0020g03330	99.6	1.1e-270	929.1	1-to-1		"HSP70-8"	"HSP70-8"	69.4301	"HSP70-8"	69.4301		"HSP70T-2"
VvCabSauv08_P0113F.ver1.0.g501280	1.2546	1.94029	0	0	0	0	0	1.79618	0	0	0	0	0	0	0	0	1.87209	0	0	0	0	0	0	1.42446	-1.06497	0.47482	primary amine oxidase-like	F:GO:0003824, P:GO:0008152, F:GO:0005488	F:catalytic activity, P:metabolic process, F:binding	EC:1.4.3.21	Primary-amine oxidase	IPR015798 (G3DSA:2.70.98.GENE3D), IPR015798 (PFAM), IPR000269 (PANTHER), PTHR10638:SF53 (PANTHER), IPR000269 (PROSITE_PATTERNS), IPR015798 (SUPERFAMILY)	P:GO:0009308, F:GO:0005507, F:GO:0048038, F:GO:0008131, P:GO:0055114	P:amine metabolic process, F:copper ion binding, F:quinone binding, F:primary amine oxidase activity, P:oxidation-reduction process	AT1G31690.1	69.1	1.6e-18	89.4	1-to-1		AT1G31690.1	Copper amine oxidase family protein					Copper amine oxidase family protein%3B FUNCTIONS IN: quinone binding%2C primary amine oxidase activity%2C copper ion binding%3B INVOLVED IN: oxidation reduction%2C amine metabolic process%3B LOCATED IN: endomembrane system%3B EXPRESSED IN: 9 plant structures%3B EXPRESSED DURING: 7 growth stages%3B CONTAINS InterPro DOMAIN/s: Copper amine oxidase%2C N-terminal (InterPro:IPR016182)%2C Copper amine oxidase%2C N2/N3-terminal (InterPro:IPR015801)%2C Copper amine oxidase%2C N2-terminal (InterPro:IPR015800)%2C Copper amine oxidase%2C N3-terminal (InterPro:IPR015802)%2C Copper amine oxidase (InterPro:IPR000269)%2C Copper amine oxidase%2C C-terminal (InterPro:IPR015798)%3B BEST Arabidopsis thaliana protein match is: Copper amine oxidase family protein (TAIR:AT1G31710.1)%3B Has 30201 Blast hits to 17322 proteins in 780 species: Archae - 12%3B Bacteria - 1396%3B Metazoa - 17338%3B Fungi - 3422%3B Plants - 5037%3B Viruses - 0%3B Other Eukaryotes - 2996 (source: NCBI BLink).	VIT_05s0020g03320	100	5.5e-34	139.8	1-to-1				55.4734		55.4734
VvCabSauv08_P0113F.ver1.0.g501300	0.317259	0	0	0	0	0.530677	0.436938	0.570169	0.624071	0.714476	0.533761	0.585094	0	0.366551	0.361978	0	0.300138	0	0.315163	0	0.173509	0.370009	0.388173	0.392169	0.505357	0.140607	G-type lectin S-receptor-like serine threonine- kinase LECRK1	F:GO:0000166, F:GO:0003723, P:GO:0006464, P:GO:0009875, P:GO:0009058, P:GO:0006259, F:GO:0030246, F:GO:0016301, C:GO:0005886	F:nucleotide binding, F:RNA binding, P:cellular protein modification process, P:pollen-pistil interaction, P:biosynthetic process, P:DNA metabolic process, F:carbohydrate binding, F:kinase activity, C:plasma membrane	EC:2.7.11, EC:2.7.7.49	Transferring phosphorus-containing groups, RNA-directed DNA polymerase	IPR001480 (SMART), IPR000719 (SMART), IPR001480 (G3DSA:2.90.10.GENE3D), IPR000719 (PFAM), IPR001480 (PFAM), G3DSA:3.30.200.20 (GENE3D), G3DSA:1.10.510.10 (GENE3D), IPR000858 (PFAM), IPR024171 (PIRSF), PTHR27002 (PANTHER), PTHR27002:SF168 (PANTHER), IPR017441 (PROSITE_PATTERNS), IPR008271 (PROSITE_PATTERNS), SIGNAL_PEPTIDE_N_REGION (PHOBIUS), SIGNAL_PEPTIDE_C_REGION (PHOBIUS), SIGNAL_PEPTIDE_H_REGION (PHOBIUS), CYTOPLASMIC_DOMAIN (PHOBIUS), TRANSMEMBRANE (PHOBIUS), SIGNAL_PEPTIDE (PHOBIUS), NON_CYTOPLASMIC_DOMAIN (PHOBIUS), IPR000719 (PROSITE_PROFILES), IPR001480 (PROSITE_PROFILES), cd00028 (CDD), SignalP-noTM (SIGNALP_EUK), SignalP-TM (SIGNALP_GRAM_POSITIVE), SignalP-noTM (SIGNALP_GRAM_NEGATIVE), IPR001480 (SUPERFAMILY), IPR011009 (SUPERFAMILY), TMhelix (TMHMM), TMhelix (TMHMM)	F:GO:0005524, P:GO:0048544, F:GO:0004672, P:GO:0006468, F:GO:0004674	F:ATP binding, P:recognition of pollen, F:protein kinase activity, P:protein phosphorylation, F:protein serine/threonine kinase activity	AT5G60900.1	36.8	6.9e-130	463	1-to-1		AT5G60900.1	receptor-like protein kinase 1	Encodes a receptor-like protein kinase.	"RLK1"		receptor-like protein kinase 1	receptor-like protein kinase 1 (RLK1)%3B FUNCTIONS IN: in 6 functions%3B INVOLVED IN: protein amino acid phosphorylation%3B LOCATED IN: endomembrane system%3B EXPRESSED IN: 23 plant structures%3B EXPRESSED DURING: 13 growth stages%3B CONTAINS InterPro DOMAIN/s: Curculin-like (mannose-binding) lectin (InterPro:IPR001480)%2C Protein kinase%2C ATP binding site (InterPro:IPR017441)%2C Serine/threonine-protein kinase domain (InterPro:IPR002290)%2C Serine/threonine-protein kinase-like domain (InterPro:IPR017442)%2C Serine/threonine-protein kinase%2C active site (InterPro:IPR008271)%2C Protein kinase-like domain (InterPro:IPR011009)%2C Protein kinase%2C catalytic domain (InterPro:IPR000719)%2C Tyrosine-protein kinase%2C catalytic domain (InterPro:IPR020635)%3B BEST Arabidopsis thaliana protein match is: lectin protein kinase family protein (TAIR:AT1G34300.1)%3B Has 1807 Blast hits to 1807 proteins in 277 species: Archae - 0%3B Bacteria - 0%3B Metazoa - 736%3B Fungi - 347%3B Plants - 385%3B Viruses - 0%3B Other Eukaryotes - 339 (source: NCBI BLink).	VIT_05s0020g03210	59.4	2.5e-264	908.7	1-to-1								"RLK1"
VvCabSauv08_P0113F.ver1.0.g501310	0.834188	0.174859	0.409796	0.818953	0	1.08627	0.898889	1.06207	1.20564	1.14773	1.15501	1.10968	0.247494	0.484987	1.18583	0.576668	0.46882	0.437606	0.880719	0.165772	0	0.52126	0.603535	0.972569	0.664528	0.0596833	G-type lectin S-receptor-like serine threonine- kinase RLK1	F:GO:0000166, P:GO:0005975, P:GO:0007275, P:GO:0006464, P:GO:0009875, P:GO:0016043, P:GO:0009653, P:GO:0009058, F:GO:0030246, F:GO:0016301, C:GO:0005886, P:GO:0007049	F:nucleotide binding, P:carbohydrate metabolic process, P:multicellular organism development, P:cellular protein modification process, P:pollen-pistil interaction, P:cellular component organization, P:anatomical structure morphogenesis, P:biosynthetic process, F:carbohydrate binding, F:kinase activity, C:plasma membrane, P:cell cycle	EC:2.7.11, EC:2.4.1.34	Transferring phosphorus-containing groups, 1,3-beta-glucan synthase	IPR000719 (SMART), IPR001480 (SMART), IPR000858 (PFAM), IPR001480 (G3DSA:2.90.10.GENE3D), IPR000719 (PFAM), IPR024171 (PIRSF), G3DSA:3.30.200.20 (GENE3D), G3DSA:1.10.510.10 (GENE3D), IPR001480 (PFAM), PTHR27002:SF166 (PANTHER), PTHR27002 (PANTHER), IPR017441 (PROSITE_PATTERNS), IPR008271 (PROSITE_PATTERNS), TRANSMEMBRANE (PHOBIUS), SIGNAL_PEPTIDE_N_REGION (PHOBIUS), SIGNAL_PEPTIDE_H_REGION (PHOBIUS), SIGNAL_PEPTIDE_C_REGION (PHOBIUS), CYTOPLASMIC_DOMAIN (PHOBIUS), TRANSMEMBRANE (PHOBIUS), NON_CYTOPLASMIC_DOMAIN (PHOBIUS), NON_CYTOPLASMIC_DOMAIN (PHOBIUS), SIGNAL_PEPTIDE (PHOBIUS), IPR000719 (PROSITE_PROFILES), IPR001480 (PROSITE_PROFILES), cd14066 (CDD), cd00028 (CDD), SignalP-TM (SIGNALP_EUK), IPR001480 (SUPERFAMILY), IPR011009 (SUPERFAMILY), TMhelix (TMHMM), TMhelix (TMHMM), TMhelix (TMHMM)	F:GO:0005524, P:GO:0048544, F:GO:0004672, P:GO:0006468, F:GO:0004674	F:ATP binding, P:recognition of pollen, F:protein kinase activity, P:protein phosphorylation, F:protein serine/threonine kinase activity	AT5G60900.1	35.3	8.1e-123	439.5	1-to-1		AT5G60900.1	receptor-like protein kinase 1	Encodes a receptor-like protein kinase.	"RLK1"		receptor-like protein kinase 1	receptor-like protein kinase 1 (RLK1)%3B FUNCTIONS IN: in 6 functions%3B INVOLVED IN: protein amino acid phosphorylation%3B LOCATED IN: endomembrane system%3B EXPRESSED IN: 23 plant structures%3B EXPRESSED DURING: 13 growth stages%3B CONTAINS InterPro DOMAIN/s: Curculin-like (mannose-binding) lectin (InterPro:IPR001480)%2C Protein kinase%2C ATP binding site (InterPro:IPR017441)%2C Serine/threonine-protein kinase domain (InterPro:IPR002290)%2C Serine/threonine-protein kinase-like domain (InterPro:IPR017442)%2C Serine/threonine-protein kinase%2C active site (InterPro:IPR008271)%2C Protein kinase-like domain (InterPro:IPR011009)%2C Protein kinase%2C catalytic domain (InterPro:IPR000719)%2C Tyrosine-protein kinase%2C catalytic domain (InterPro:IPR020635)%3B BEST Arabidopsis thaliana protein match is: lectin protein kinase family protein (TAIR:AT1G34300.1)%3B Has 1807 Blast hits to 1807 proteins in 277 species: Archae - 0%3B Bacteria - 0%3B Metazoa - 736%3B Fungi - 347%3B Plants - 385%3B Viruses - 0%3B Other Eukaryotes - 339 (source: NCBI BLink).	VIT_05s0020g03210	60	5.9e-274	940.6	1-to-1								"RLK1"
VvCabSauv08_P0113F.ver1.0.g501320	0	0	0.0711695	0.304697	0	0	0	0.889966	0.43454	0.148472	0	0.293389	0.104406	1.07643	0.785433	0.569509	1.04009	0.360753	0.129043	0.638699	0.331914	1.14413	1.27234	0.877306	0.123564	0.442504	primary amine oxidase-like	P:GO:0008219, P:GO:0007165, P:GO:0007275, F:GO:0003824, C:GO:0005618, C:GO:0016020, P:GO:0009719, P:GO:0009058, C:GO:0005576, F:GO:0005102, P:GO:0006810	P:cell death, P:signal transduction, P:multicellular organism development, F:catalytic activity, C:cell wall, C:membrane, P:response to endogenous stimulus, P:biosynthetic process, C:extracellular region, F:receptor binding, P:transport	EC:1.4.3.21	Primary-amine oxidase	IPR015798 (PFAM), IPR015798 (G3DSA:2.70.98.GENE3D), G3DSA:3.10.450.40 (GENE3D), IPR015802 (PFAM), IPR015800 (PFAM), G3DSA:3.10.450.40 (GENE3D), IPR000269 (PANTHER), PTHR10638:SF53 (PANTHER), IPR000269 (PROSITE_PATTERNS), IPR000269 (PROSITE_PATTERNS), SIGNAL_PEPTIDE_H_REGION (PHOBIUS), SIGNAL_PEPTIDE_N_REGION (PHOBIUS), SIGNAL_PEPTIDE (PHOBIUS), NON_CYTOPLASMIC_DOMAIN (PHOBIUS), SIGNAL_PEPTIDE_C_REGION (PHOBIUS), SignalP-noTM (SIGNALP_EUK), IPR016182 (SUPERFAMILY), IPR016182 (SUPERFAMILY), IPR015798 (SUPERFAMILY)	P:GO:0009308, F:GO:0005507, F:GO:0048038, F:GO:0008131, P:GO:0055114	P:amine metabolic process, F:copper ion binding, F:quinone binding, F:primary amine oxidase activity, P:oxidation-reduction process	AT1G31690.1	62.4	7.2e-261	897.9	1-to-1		AT1G31690.1	Copper amine oxidase family protein					Copper amine oxidase family protein%3B FUNCTIONS IN: quinone binding%2C primary amine oxidase activity%2C copper ion binding%3B INVOLVED IN: oxidation reduction%2C amine metabolic process%3B LOCATED IN: endomembrane system%3B EXPRESSED IN: 9 plant structures%3B EXPRESSED DURING: 7 growth stages%3B CONTAINS InterPro DOMAIN/s: Copper amine oxidase%2C N-terminal (InterPro:IPR016182)%2C Copper amine oxidase%2C N2/N3-terminal (InterPro:IPR015801)%2C Copper amine oxidase%2C N2-terminal (InterPro:IPR015800)%2C Copper amine oxidase%2C N3-terminal (InterPro:IPR015802)%2C Copper amine oxidase (InterPro:IPR000269)%2C Copper amine oxidase%2C C-terminal (InterPro:IPR015798)%3B BEST Arabidopsis thaliana protein match is: Copper amine oxidase family protein (TAIR:AT1G31710.1)%3B Has 30201 Blast hits to 17322 proteins in 780 species: Archae - 12%3B Bacteria - 1396%3B Metazoa - 17338%3B Fungi - 3422%3B Plants - 5037%3B Viruses - 0%3B Other Eukaryotes - 2996 (source: NCBI BLink).	VIT_05s0020g03280	99.7	0	1402.9	1-to-1				61.5727		61.5727
VvCabSauv08_P0113F.ver1.0.g501330	0.397241	0	0.185828	0	0.357678	0	0	0.156991	0	0	0	0.354292	0.320594	0.450766	0.596882	0	0	0.19667	0	0.190635	0	0.373017	0	0.501503	-0.0762592	-0.164574	G-type lectin S-receptor-like serine threonine- kinase RLK1	F:GO:0000166, P:GO:0005975, P:GO:0007275, P:GO:0006464, P:GO:0009875, P:GO:0016043, P:GO:0009653, P:GO:0009058, F:GO:0030246, F:GO:0016301, C:GO:0005886, P:GO:0007049	F:nucleotide binding, P:carbohydrate metabolic process, P:multicellular organism development, P:cellular protein modification process, P:pollen-pistil interaction, P:cellular component organization, P:anatomical structure morphogenesis, P:biosynthetic process, F:carbohydrate binding, F:kinase activity, C:plasma membrane, P:cell cycle	EC:2.7.11, EC:2.4.1.34	Transferring phosphorus-containing groups, 1,3-beta-glucan synthase	IPR000719 (SMART), IPR001480 (SMART), G3DSA:3.30.200.20 (GENE3D), IPR001480 (G3DSA:2.90.10.GENE3D), G3DSA:1.10.510.10 (GENE3D), IPR024171 (PIRSF), IPR000719 (PFAM), IPR000858 (PFAM), IPR001480 (PFAM), PTHR27002 (PANTHER), PTHR27002:SF168 (PANTHER), IPR008271 (PROSITE_PATTERNS), IPR017441 (PROSITE_PATTERNS), SIGNAL_PEPTIDE_H_REGION (PHOBIUS), SIGNAL_PEPTIDE_C_REGION (PHOBIUS), SIGNAL_PEPTIDE (PHOBIUS), CYTOPLASMIC_DOMAIN (PHOBIUS), SIGNAL_PEPTIDE_N_REGION (PHOBIUS), NON_CYTOPLASMIC_DOMAIN (PHOBIUS), TRANSMEMBRANE (PHOBIUS), IPR000719 (PROSITE_PROFILES), IPR001480 (PROSITE_PROFILES), cd00028 (CDD), SignalP-noTM (SIGNALP_EUK), SignalP-TM (SIGNALP_GRAM_POSITIVE), IPR001480 (SUPERFAMILY), IPR011009 (SUPERFAMILY), TMhelix (TMHMM), TMhelix (TMHMM)	F:GO:0005524, P:GO:0048544, F:GO:0004672, P:GO:0006468, F:GO:0004674	F:ATP binding, P:recognition of pollen, F:protein kinase activity, P:protein phosphorylation, F:protein serine/threonine kinase activity	AT5G60900.1	35.8	1.3e-128	458.8	1-to-1		AT5G60900.1	receptor-like protein kinase 1	Encodes a receptor-like protein kinase.	"RLK1"		receptor-like protein kinase 1	receptor-like protein kinase 1 (RLK1)%3B FUNCTIONS IN: in 6 functions%3B INVOLVED IN: protein amino acid phosphorylation%3B LOCATED IN: endomembrane system%3B EXPRESSED IN: 23 plant structures%3B EXPRESSED DURING: 13 growth stages%3B CONTAINS InterPro DOMAIN/s: Curculin-like (mannose-binding) lectin (InterPro:IPR001480)%2C Protein kinase%2C ATP binding site (InterPro:IPR017441)%2C Serine/threonine-protein kinase domain (InterPro:IPR002290)%2C Serine/threonine-protein kinase-like domain (InterPro:IPR017442)%2C Serine/threonine-protein kinase%2C active site (InterPro:IPR008271)%2C Protein kinase-like domain (InterPro:IPR011009)%2C Protein kinase%2C catalytic domain (InterPro:IPR000719)%2C Tyrosine-protein kinase%2C catalytic domain (InterPro:IPR020635)%3B BEST Arabidopsis thaliana protein match is: lectin protein kinase family protein (TAIR:AT1G34300.1)%3B Has 1807 Blast hits to 1807 proteins in 277 species: Archae - 0%3B Bacteria - 0%3B Metazoa - 736%3B Fungi - 347%3B Plants - 385%3B Viruses - 0%3B Other Eukaryotes - 339 (source: NCBI BLink).	VIT_05s0020g03270	98.7	0	1570.4	1-to-1								"RLK1"
VvCabSauv08_P0113F.ver1.0.g501340	0	0	0	0	0	0	0	0	0	0	0	0	0	0	0	0	0	0	0	0	0	0	0	0	0	0	primary amine oxidase-like	P:GO:0008219, P:GO:0007165, P:GO:0007275, F:GO:0003824, P:GO:0008152, C:GO:0005618, C:GO:0016020, P:GO:0009719, C:GO:0005576, F:GO:0005102, P:GO:0006810	P:cell death, P:signal transduction, P:multicellular organism development, F:catalytic activity, P:metabolic process, C:cell wall, C:membrane, P:response to endogenous stimulus, C:extracellular region, F:receptor binding, P:transport	EC:1.4.3.21	Primary-amine oxidase	G3DSA:3.10.450.40 (GENE3D), IPR015798 (PFAM), G3DSA:3.10.450.40 (GENE3D), IPR015798 (G3DSA:2.70.98.GENE3D), IPR015802 (PFAM), IPR015800 (PFAM), IPR000269 (PANTHER), PTHR10638:SF53 (PANTHER), IPR000269 (PROSITE_PATTERNS), SIGNAL_PEPTIDE_C_REGION (PHOBIUS), SIGNAL_PEPTIDE (PHOBIUS), SIGNAL_PEPTIDE_H_REGION (PHOBIUS), SIGNAL_PEPTIDE_N_REGION (PHOBIUS), NON_CYTOPLASMIC_DOMAIN (PHOBIUS), SignalP-noTM (SIGNALP_EUK), IPR016182 (SUPERFAMILY), IPR015798 (SUPERFAMILY), IPR016182 (SUPERFAMILY)	P:GO:0009308, F:GO:0048038, F:GO:0005507, F:GO:0008131, P:GO:0055114	P:amine metabolic process, F:quinone binding, F:copper ion binding, F:primary amine oxidase activity, P:oxidation-reduction process	AT1G31690.1	59.2	1.5e-242	837	1-to-1		AT1G31690.1	Copper amine oxidase family protein					Copper amine oxidase family protein%3B FUNCTIONS IN: quinone binding%2C primary amine oxidase activity%2C copper ion binding%3B INVOLVED IN: oxidation reduction%2C amine metabolic process%3B LOCATED IN: endomembrane system%3B EXPRESSED IN: 9 plant structures%3B EXPRESSED DURING: 7 growth stages%3B CONTAINS InterPro DOMAIN/s: Copper amine oxidase%2C N-terminal (InterPro:IPR016182)%2C Copper amine oxidase%2C N2/N3-terminal (InterPro:IPR015801)%2C Copper amine oxidase%2C N2-terminal (InterPro:IPR015800)%2C Copper amine oxidase%2C N3-terminal (InterPro:IPR015802)%2C Copper amine oxidase (InterPro:IPR000269)%2C Copper amine oxidase%2C C-terminal (InterPro:IPR015798)%3B BEST Arabidopsis thaliana protein match is: Copper amine oxidase family protein (TAIR:AT1G31710.1)%3B Has 30201 Blast hits to 17322 proteins in 780 species: Archae - 12%3B Bacteria - 1396%3B Metazoa - 17338%3B Fungi - 3422%3B Plants - 5037%3B Viruses - 0%3B Other Eukaryotes - 2996 (source: NCBI BLink).	VIT_05s0020g03260	98.8	0	1360.9	1-to-1				59.2204		59.2204
VvCabSauv08_P0113F.ver1.0.g501350	0.494975	0.573737	0.607458	0.608155	0.18151	0.787064	0	0.336311	0.678147	0.833935	0.527353	0	0.333448	0.886224	1.043	0.929729	1.05561	0.870792	0.959468	0.918127	0.60627	0.345217	0.526834	0	-0.104961	-0.46354	G-type lectin S-receptor-like serine threonine- kinase RLK1	F:GO:0000166, P:GO:0005975, P:GO:0007275, P:GO:0006464, P:GO:0009875, P:GO:0016043, P:GO:0009653, P:GO:0009058, F:GO:0030246, F:GO:0016301, C:GO:0005886, P:GO:0007049	F:nucleotide binding, P:carbohydrate metabolic process, P:multicellular organism development, P:cellular protein modification process, P:pollen-pistil interaction, P:cellular component organization, P:anatomical structure morphogenesis, P:biosynthetic process, F:carbohydrate binding, F:kinase activity, C:plasma membrane, P:cell cycle	EC:2.7.11, EC:2.4.1.34	Transferring phosphorus-containing groups, 1,3-beta-glucan synthase	IPR000719 (SMART), IPR001480 (SMART), IPR000719 (PFAM), IPR001245 (PFAM), G3DSA:3.30.200.20 (GENE3D), G3DSA:3.30.420.40 (GENE3D), IPR000858 (PFAM), G3DSA:3.30.200.20 (GENE3D), G3DSA:3.30.70.260 (GENE3D), G3DSA:1.10.510.10 (GENE3D), IPR001480 (PFAM), IPR001480 (G3DSA:2.90.10.GENE3D), PTHR27002:SF168 (PANTHER), PTHR27002 (PANTHER), IPR008271 (PROSITE_PATTERNS), IPR017441 (PROSITE_PATTERNS), TRANSMEMBRANE (PHOBIUS), CYTOPLASMIC_DOMAIN (PHOBIUS), TRANSMEMBRANE (PHOBIUS), TRANSMEMBRANE (PHOBIUS), NON_CYTOPLASMIC_DOMAIN (PHOBIUS), CYTOPLASMIC_DOMAIN (PHOBIUS), NON_CYTOPLASMIC_DOMAIN (PHOBIUS), IPR000719 (PROSITE_PROFILES), IPR001480 (PROSITE_PROFILES), cd00028 (CDD), cd14066 (CDD), IPR011009 (SUPERFAMILY), IPR011009 (SUPERFAMILY), IPR001480 (SUPERFAMILY), TMhelix (TMHMM), TMhelix (TMHMM), TMhelix (TMHMM)	F:GO:0005524, P:GO:0048544, F:GO:0004672, P:GO:0006468	F:ATP binding, P:recognition of pollen, F:protein kinase activity, P:protein phosphorylation	AT5G60900.1	35.6	2.9e-129	461.5	1-to-1		AT5G60900.1	receptor-like protein kinase 1	Encodes a receptor-like protein kinase.	"RLK1"		receptor-like protein kinase 1	receptor-like protein kinase 1 (RLK1)%3B FUNCTIONS IN: in 6 functions%3B INVOLVED IN: protein amino acid phosphorylation%3B LOCATED IN: endomembrane system%3B EXPRESSED IN: 23 plant structures%3B EXPRESSED DURING: 13 growth stages%3B CONTAINS InterPro DOMAIN/s: Curculin-like (mannose-binding) lectin (InterPro:IPR001480)%2C Protein kinase%2C ATP binding site (InterPro:IPR017441)%2C Serine/threonine-protein kinase domain (InterPro:IPR002290)%2C Serine/threonine-protein kinase-like domain (InterPro:IPR017442)%2C Serine/threonine-protein kinase%2C active site (InterPro:IPR008271)%2C Protein kinase-like domain (InterPro:IPR011009)%2C Protein kinase%2C catalytic domain (InterPro:IPR000719)%2C Tyrosine-protein kinase%2C catalytic domain (InterPro:IPR020635)%3B BEST Arabidopsis thaliana protein match is: lectin protein kinase family protein (TAIR:AT1G34300.1)%3B Has 1807 Blast hits to 1807 proteins in 277 species: Archae - 0%3B Bacteria - 0%3B Metazoa - 736%3B Fungi - 347%3B Plants - 385%3B Viruses - 0%3B Other Eukaryotes - 339 (source: NCBI BLink).	VIT_05s0020g03240	99.7	0	1590.1	1-to-1								"RLK1"
VvCabSauv08_P0113F.ver1.0.g501360	0.0993881	0	0	0	0.0557079	0	0.191693	0	0	0.095726	0.0968569	0.079402	0.0550665	0.0737243	0	0	0.11896	0.0925525	0	0.0905242	0	0	0	0	0.0575322	-0.0429303	G-type lectin S-receptor-like serine threonine- kinase RLK1	F:GO:0000166, P:GO:0005975, P:GO:0007275, P:GO:0006464, P:GO:0009875, P:GO:0016043, P:GO:0009653, P:GO:0009058, F:GO:0030246, F:GO:0016301, C:GO:0005886, P:GO:0007049	F:nucleotide binding, P:carbohydrate metabolic process, P:multicellular organism development, P:cellular protein modification process, P:pollen-pistil interaction, P:cellular component organization, P:anatomical structure morphogenesis, P:biosynthetic process, F:carbohydrate binding, F:kinase activity, C:plasma membrane, P:cell cycle	EC:2.7.11, EC:2.4.1.34	Transferring phosphorus-containing groups, 1,3-beta-glucan synthase	IPR001480 (SMART), IPR000719 (SMART), G3DSA:3.30.200.20 (GENE3D), IPR024171 (PIRSF), IPR000858 (PFAM), IPR001480 (PFAM), IPR000719 (PFAM), G3DSA:1.10.510.10 (GENE3D), IPR001480 (G3DSA:2.90.10.GENE3D), PTHR27002 (PANTHER), PTHR27002:SF168 (PANTHER), IPR017441 (PROSITE_PATTERNS), IPR008271 (PROSITE_PATTERNS), CYTOPLASMIC_DOMAIN (PHOBIUS), NON_CYTOPLASMIC_DOMAIN (PHOBIUS), SIGNAL_PEPTIDE_C_REGION (PHOBIUS), TRANSMEMBRANE (PHOBIUS), SIGNAL_PEPTIDE_H_REGION (PHOBIUS), SIGNAL_PEPTIDE (PHOBIUS), TRANSMEMBRANE (PHOBIUS), SIGNAL_PEPTIDE_N_REGION (PHOBIUS), NON_CYTOPLASMIC_DOMAIN (PHOBIUS), IPR000719 (PROSITE_PROFILES), IPR001480 (PROSITE_PROFILES), cd00028 (CDD), cd14066 (CDD), SignalP-TM (SIGNALP_EUK), IPR001480 (SUPERFAMILY), IPR011009 (SUPERFAMILY), TMhelix (TMHMM), TMhelix (TMHMM), TMhelix (TMHMM)	F:GO:0005524, P:GO:0048544, F:GO:0004672, P:GO:0006468, F:GO:0004674	F:ATP binding, P:recognition of pollen, F:protein kinase activity, P:protein phosphorylation, F:protein serine/threonine kinase activity	AT5G60900.1	36.7	3e-133	474.2	1-to-1		AT5G60900.1	receptor-like protein kinase 1	Encodes a receptor-like protein kinase.	"RLK1"		receptor-like protein kinase 1	receptor-like protein kinase 1 (RLK1)%3B FUNCTIONS IN: in 6 functions%3B INVOLVED IN: protein amino acid phosphorylation%3B LOCATED IN: endomembrane system%3B EXPRESSED IN: 23 plant structures%3B EXPRESSED DURING: 13 growth stages%3B CONTAINS InterPro DOMAIN/s: Curculin-like (mannose-binding) lectin (InterPro:IPR001480)%2C Protein kinase%2C ATP binding site (InterPro:IPR017441)%2C Serine/threonine-protein kinase domain (InterPro:IPR002290)%2C Serine/threonine-protein kinase-like domain (InterPro:IPR017442)%2C Serine/threonine-protein kinase%2C active site (InterPro:IPR008271)%2C Protein kinase-like domain (InterPro:IPR011009)%2C Protein kinase%2C catalytic domain (InterPro:IPR000719)%2C Tyrosine-protein kinase%2C catalytic domain (InterPro:IPR020635)%3B BEST Arabidopsis thaliana protein match is: lectin protein kinase family protein (TAIR:AT1G34300.1)%3B Has 1807 Blast hits to 1807 proteins in 277 species: Archae - 0%3B Bacteria - 0%3B Metazoa - 736%3B Fungi - 347%3B Plants - 385%3B Viruses - 0%3B Other Eukaryotes - 339 (source: NCBI BLink).	VIT_05s0020g03210	95.3	0	1506.9	1-to-1								"RLK1"
VvCabSauv08_P0113F.ver1.0.g501370	0	0	0	0	0	0	0	0	0	0	0	0	0	0	0	0	0	0	0	0	0	0	0	0	0	0	Thermospermine synthase ACAULIS5	P:GO:0030154, P:GO:0009058, F:GO:0016740, P:GO:0006810, F:GO:0016787	P:cell differentiation, P:biosynthetic process, F:transferase activity, P:transport, F:hydrolase activity	EC:2.5.1.16, EC:2.5.1.79, EC:2.5.1.22	Spermidine synthase, Thermospermine synthase, Spermine synthase	PF01564 (PFAM), G3DSA:3.40.50.150 (GENE3D), G3DSA:2.30.140.10 (GENE3D), PF17284 (PFAM), PTHR43317 (PANTHER), PTHR43317:SF2 (PANTHER), SIGNAL_PEPTIDE_N_REGION (PHOBIUS), SIGNAL_PEPTIDE (PHOBIUS), SIGNAL_PEPTIDE_C_REGION (PHOBIUS), SIGNAL_PEPTIDE_H_REGION (PHOBIUS), NON_CYTOPLASMIC_DOMAIN (PHOBIUS), IPR030374 (PROSITE_PROFILES), IPR001045 (HAMAP), cd02440 (CDD), SignalP-TM (SIGNALP_EUK), IPR029063 (SUPERFAMILY)	F:GO:0003824	F:catalytic activity	AT5G19530.1	64.2	7.5e-130	461.8	1-to-many	AT5G19530.2	AT5G19530.1	S-adenosyl-L-methionine-dependent methyltransferases superfamily protein	Encodes a spermine synthase. Required for internode elongation and vascular development%2C specifically in the mechanism that defines the boundaries between veins and nonvein regions. This mechanism may be mediated by polar auxin transport. Though ACL5 has been shown to function as a spermine synthase in E. coli%2C an ACL5 knockout has no effect on the endogenous levels of free and conjugated polyamines in Arabidopsis%2C suggesting that ACL5 may have a very specific or altogether different in vivo function.	"ACL5"		ACAULIS 5	ACAULIS 5 (ACL5)%3B CONTAINS InterPro DOMAIN/s: Spermine synthase (InterPro:IPR001045)%3B BEST Arabidopsis thaliana protein match is: spermidine synthase 1 (TAIR:AT1G23820.1)%3B Has 30201 Blast hits to 17322 proteins in 780 species: Archae - 12%3B Bacteria - 1396%3B Metazoa - 17338%3B Fungi - 3422%3B Plants - 5037%3B Viruses - 0%3B Other Eukaryotes - 2996 (source: NCBI BLink).	VIT_05s0020g03200	100	1.1e-196	682.9	1-to-1								"ACL5"
VvCabSauv08_P0113F.ver1.0.g501380	3.16497	2.26685	2.27181	3.83313	3.40659	3.06384	3.3793	3.46123	4.04463	5.77139	4.27523	4.63263	2.72336	2.37236	2.76257	3.97409	3.84687	3.0607	4.32408	4.33896	3.74155	4.75146	4.9714	4.94924	2.3252	2.27127	Haloacid dehalogenase-like hydrolase (HAD) superfamily	P:GO:0008152, F:GO:0016787	P:metabolic process, F:hydrolase activity	0	0	IPR023214 (G3DSA:3.40.50.GENE3D), IPR010237 (TIGRFAM), IPR006439 (TIGRFAM), IPR023214 (PFAM), IPR010237 (PTHR12725:PANTHER), PTHR12725 (PANTHER), cd01427 (CDD), IPR023214 (SUPERFAMILY), TMhelix (TMHMM)	P:GO:0008152, F:GO:0016787	P:metabolic process, F:hydrolase activity	AT2G32150.1	68.1	4e-72	269.2	1-to-1		AT2G32150.1	Haloacid dehalogenase-like hydrolase (HAD) superfamily protein					Haloacid dehalogenase-like hydrolase (HAD) superfamily protein%3B FUNCTIONS IN: hydrolase activity%2C catalytic activity%3B INVOLVED IN: metabolic process%3B LOCATED IN: cellular_component unknown%3B EXPRESSED IN: 24 plant structures%3B EXPRESSED DURING: 13 growth stages%3B CONTAINS InterPro DOMAIN/s: Haloacid dehalogenase-like hydrolase (InterPro:IPR005834)%2C Pyrimidine 5-nucleotidase (InterPro:IPR010237)%2C HAD-superfamily hydrolase%2C subfamily IA%2C variant 3 (InterPro:IPR006402)%3B BEST Arabidopsis thaliana protein match is: Haloacid dehalogenase-like hydrolase (HAD) superfamily protein (TAIR:AT5G02230.2)%3B Has 2392 Blast hits to 2391 proteins in 515 species: Archae - 15%3B Bacteria - 775%3B Metazoa - 2%3B Fungi - 155%3B Plants - 196%3B Viruses - 0%3B Other Eukaryotes - 1249 (source: NCBI BLink).	VIT_05s0020g03190	99	8.5e-106	380.2	1-to-1				61.7978		61.7978
VvCabSauv08_P0113F.ver1.0.g501390	1.68165	3.00188	2.01567	2.2931	3.58437	3.45388	2.6013	2.59705	2.27145	1.9634	2.86015	1.9622	3.55781	3.81794	3.61267	2.44925	3.00956	2.93331	2.69297	2.27726	3.02805	1.45675	1.53044	0.702556	0.0288506	-2.43289	Photosystem I reaction center subunit II	F:GO:0005515, C:GO:0016020, P:GO:0015979, C:GO:0009536, C:GO:0009579, F:GO:0016787	F:protein binding, C:membrane, P:photosynthesis, C:plastid, C:thylakoid, F:hydrolase activity	EC:3.4.21	Acting on peptide bonds (peptidases)	IPR003685 (G3DSA:3.30.1470.GENE3D), IPR003685 (PFAM), PTHR31982:SF6 (PANTHER), IPR003685 (PANTHER), SIGNAL_PEPTIDE_H_REGION (PHOBIUS), SIGNAL_PEPTIDE_C_REGION (PHOBIUS), NON_CYTOPLASMIC_DOMAIN (PHOBIUS), SIGNAL_PEPTIDE (PHOBIUS), SIGNAL_PEPTIDE_N_REGION (PHOBIUS), IPR003685 (SUPERFAMILY)	C:GO:0009522, P:GO:0015979, C:GO:0009538	C:photosystem I, P:photosynthesis, C:photosystem I reaction center	AT4G02770.1	82.4	5.9e-81	298.5	1-to-1		AT4G02770.1	photosystem I subunit D-1	Encodes a protein predicted by sequence similarity with spinach PsaD to be photosystem I reaction center subunit II (PsaD1)	"PSAD-1"		photosystem I subunit D-1	photosystem I subunit D-1 (PSAD-1)%3B FUNCTIONS IN: molecular_function unknown%3B INVOLVED IN: photosynthesis%3B LOCATED IN: in 6 components%3B EXPRESSED IN: 25 plant structures%3B EXPRESSED DURING: 14 growth stages%3B CONTAINS InterPro DOMAIN/s: Photosystem I protein PsaD (InterPro:IPR003685)%3B BEST Arabidopsis thaliana protein match is: photosystem I subunit D-2 (TAIR:AT1G03130.1)%3B Has 510 Blast hits to 510 proteins in 137 species: Archae - 0%3B Bacteria - 143%3B Metazoa - 0%3B Fungi - 0%3B Plants - 166%3B Viruses - 3%3B Other Eukaryotes - 198 (source: NCBI BLink).	VIT_05s0020g03180	100	2.5e-115	411.8	1-to-1		"PSAD2"	"PSAD2"	73.5294	"PSAD2"	73.5294		"PSAD-1"
VvCabSauv08_P0113F.ver1.0.g501400	1.13138	1.98854	1.49612	1.4064	1.49935	1.50994	0.987885	0.709327	1.18559	1.11019	1.07357	1.13138	1.27356	2.3176	2.00515	1.02553	1.41433	1.53066	1.82187	1.18107	1.9736	1.35282	0.675419	1.37799	-0.433633	-0.730031	probable linoleate 9S-lipoxygenase 5	P:GO:0019538, P:GO:0009056, P:GO:0009791, C:GO:0005794, P:GO:0009653, P:GO:0009058, C:GO:0005576, C:GO:0009536, F:GO:0000166, P:GO:0009607, C:GO:0005768, P:GO:0009605, P:GO:0008219, C:GO:0005829, P:GO:0019725, P:GO:0007165, P:GO:0006810, P:GO:0006950, C:GO:0005764, F:GO:0005515, C:GO:0016020, P:GO:0009719, P:GO:0006629, P:GO:0016043, F:GO:0016787	P:protein metabolic process, P:catabolic process, P:post-embryonic development, C:Golgi apparatus, P:anatomical structure morphogenesis, P:biosynthetic process, C:extracellular region, C:plastid, F:nucleotide binding, P:response to biotic stimulus, C:endosome, P:response to external stimulus, P:cell death, C:cytosol, P:cellular homeostasis, P:signal transduction, P:transport, P:response to stress, C:lysosome, F:protein binding, C:membrane, P:response to endogenous stimulus, P:lipid metabolic process, P:cellular component organization, F:hydrolase activity	EC:1.13.11, EC:1.13.11.12, EC:3.6.1.15	Acting on single donors with incorporation of molecular oxygen (oxygenases). The oxygen incorporated need not be derived from O(2), Linoleate 13S-lipoxygenase, Nucleoside-triphosphate phosphatase	IPR001246 (PRINTS), IPR013819 (PRINTS), G3DSA:3.10.450.60 (GENE3D), G3DSA:4.10.375.10 (GENE3D), IPR027433 (G3DSA:4.10.372.GENE3D), IPR013819 (PFAM), G3DSA:1.20.245.10 (GENE3D), mobidb-lite (MOBIDB_LITE), IPR000907 (PANTHER), PTHR11771:SF80 (PANTHER), IPR020833 (PROSITE_PATTERNS), IPR020834 (PROSITE_PATTERNS), IPR013819 (PROSITE_PROFILES), IPR013819 (SUPERFAMILY)	F:GO:0016702, F:GO:0016491, F:GO:0046872, P:GO:0055114	F:oxidoreductase activity, acting on single donors with incorporation of molecular oxygen, incorporation of two atoms of oxygen, F:oxidoreductase activity, F:metal ion binding, P:oxidation-reduction process	AT3G22400.1	71.1	6e-306	1047.7	1-to-1		AT3G22400.1	PLAT/LH2 domain-containing lipoxygenase family protein	Encodes lipoxygenase5 (LOX5). LOX5 activity in roots facilitates green peach aphid colonization of Arabidopsis foliage by promoting green peach aphid feeding from sieve element and water consumption from xylem.	"LOX5"			LOX5%3B FUNCTIONS IN: oxidoreductase activity%2C acting on single donors with incorporation of molecular oxygen%2C incorporation of two atoms of oxygen%2C lipoxygenase activity%2C iron ion binding%2C metal ion binding%3B INVOLVED IN: root development%3B LOCATED IN: chloroplast%3B EXPRESSED IN: 22 plant structures%3B EXPRESSED DURING: 13 growth stages%3B CONTAINS InterPro DOMAIN/s: Lipoxygenase%2C LH2 (InterPro:IPR001024)%2C Lipoxygenase%2C iron binding site (InterPro:IPR020833)%2C Lipase/lipooxygenase%2C PLAT/LH2 (InterPro:IPR008976)%2C Lipoxygenase%2C conserved site (InterPro:IPR020834)%2C Lipoxygenase%2C C-terminal (InterPro:IPR013819)%2C Lipoxygenase%2C plant (InterPro:IPR001246)%3B BEST Arabidopsis thaliana protein match is: lipoxygenase 1 (TAIR:AT1G55020.1)%3B Has 1471 Blast hits to 1435 proteins in 177 species: Archae - 0%3B Bacteria - 82%3B Metazoa - 527%3B Fungi - 46%3B Plants - 787%3B Viruses - 0%3B Other Eukaryotes - 29 (source: NCBI BLink).	VIT_05s0020g03170	99.6	0	1452.2	1-to-1		"LOX5"	"LOX5"	67.1233	"LOX5"	67.1233		"LOX5"
VvCabSauv08_P0113F.ver1.0.g501410	4.85035	5.12587	5.14324	5.06469	4.95103	5.00628	5.1939	5.1633	5.21749	5.6892	5.46699	5.62416	4.4998	5.51904	5.14214	5.37184	4.9564	5.30161	5.63033	5.51069	5.48015	5.7654	5.74265	5.77144	0.55363	0.706169	vacuole membrane	C:GO:0005737, C:GO:0016020, P:GO:0016043, C:GO:0005783, P:GO:0006810	C:cytoplasm, C:membrane, P:cellular component organization, C:endoplasmic reticulum, P:transport	0	0	Coil (COILS), IPR032816 (PFAM), PTHR10281:SF57 (PANTHER), PTHR10281 (PANTHER), NON_CYTOPLASMIC_DOMAIN (PHOBIUS), CYTOPLASMIC_DOMAIN (PHOBIUS), TRANSMEMBRANE (PHOBIUS), CYTOPLASMIC_DOMAIN (PHOBIUS), NON_CYTOPLASMIC_DOMAIN (PHOBIUS), CYTOPLASMIC_DOMAIN (PHOBIUS), TRANSMEMBRANE (PHOBIUS), CYTOPLASMIC_DOMAIN (PHOBIUS), TRANSMEMBRANE (PHOBIUS), TRANSMEMBRANE (PHOBIUS), TRANSMEMBRANE (PHOBIUS), TRANSMEMBRANE (PHOBIUS), NON_CYTOPLASMIC_DOMAIN (PHOBIUS), TMhelix (TMHMM), TMhelix (TMHMM), TMhelix (TMHMM), TMhelix (TMHMM), TMhelix (TMHMM), TMhelix (TMHMM)	no GO terms	no GO terms	AT4G14950.1	68	1.5e-166	583.9	1-to-1		AT4G14950.1	SNARE associated Golgi protein family	KMS1 encode a endoplasmic reticulum protein involved in the early secretory pathway.	"KMS1"		Killing Me Slowly 1	SNARE associated Golgi protein family%3B FUNCTIONS IN: molecular_function unknown%3B INVOLVED IN: biological_process unknown%3B LOCATED IN: endoplasmic reticulum%3B EXPRESSED IN: 19 plant structures%3B EXPRESSED DURING: 9 growth stages%3B CONTAINS InterPro DOMAIN/s: SNARE associated Golgi protein (InterPro:IPR015414)%3B BEST Arabidopsis thaliana protein match is: unknown protein (TAIR:AT1G05360.1)%3B Has 30201 Blast hits to 17322 proteins in 780 species: Archae - 12%3B Bacteria - 1396%3B Metazoa - 17338%3B Fungi - 3422%3B Plants - 5037%3B Viruses - 0%3B Other Eukaryotes - 2996 (source: NCBI BLink).	VIT_05s0020g03160	99.8	2.6e-247	851.3	1-to-1								"KMS1"
VvCabSauv08_P0113F.ver1.0.g501420	5.65311	5.58123	5.48583	5.6393	5.94212	5.5383	5.82584	6.0984	5.56078	5.95081	6.12881	5.84536	5.5409	5.85975	5.6082	5.5716	5.84561	5.92604	6.05796	6.10639	6.02079	6.45738	6.14331	6.38723	0.401603	0.659689	TIME FOR coffee	C:GO:0005634, P:GO:0005975, P:GO:0009628, P:GO:0009719, P:GO:0009987, P:GO:0006950	C:nucleus, P:carbohydrate metabolic process, P:response to abiotic stimulus, P:response to endogenous stimulus, P:cellular process, P:response to stress	0	0	Coil (COILS), mobidb-lite (MOBIDB_LITE), mobidb-lite (MOBIDB_LITE), mobidb-lite (MOBIDB_LITE), mobidb-lite (MOBIDB_LITE), mobidb-lite (MOBIDB_LITE), mobidb-lite (MOBIDB_LITE), mobidb-lite (MOBIDB_LITE), mobidb-lite (MOBIDB_LITE), mobidb-lite (MOBIDB_LITE), mobidb-lite (MOBIDB_LITE), mobidb-lite (MOBIDB_LITE), mobidb-lite (MOBIDB_LITE), PTHR34798:SF3 (PANTHER), PTHR34798 (PANTHER)	no GO terms	no GO terms	AT3G22380.1	40.5	1.8e-141	502.3	1-to-many	AT3G22380.2	AT3G22380.1	time for coffee	Encodes a nucleus-acting plant-specific clock regulator working close to the central oscillator and affecting the circadian gating of light responses. Circadian gating is the alteration of circadian phase according to the photoperiod of the entraining day/light cycle and the rhythmic antagonism of light responses in the early subjective night. TIC differentially regulates CCA1 and PRR9 from LHY%2C with LHY expression as a dominant genetic target of TIC action. Also shown to be invoved in the maintenance of Arabidopsis thaliana metabolic homeostasis.	"TIC"		TIME FOR COFFEE	TIME FOR COFFEE (TIC)%3B BEST Arabidopsis thaliana protein match is: TIC-like (TAIR:AT3G63180.1)%3B Has 35078 Blast hits to 21616 proteins in 942 species: Archae - 10%3B Bacteria - 2414%3B Metazoa - 18018%3B Fungi - 6283%3B Plants - 1621%3B Viruses - 189%3B Other Eukaryotes - 6543 (source: NCBI BLink).	VIT_05s0020g03150	98.3	0	1929.1	1-to-1		"TIC"	"TIC"	42.3367	"TIC"	42.3367		"TIC"
VvCabSauv08_P0113F.ver1.0.g501430	1.34679	0.529974	0.983818	1.64875	2.14002	2.32841	2.71329	3.4963	3.69807	4.85991	3.94657	3.77624	1.5879	1.76363	2.13908	1.43355	1.91632	2.1336	1.6007	2.06556	1.81783	2.20883	2.31768	3.25781	3.24071	0.764571	Sugar transport 13	C:GO:0005634, P:GO:0009628, F:GO:0003824, P:GO:0009719, F:GO:0004872, C:GO:0005773, F:GO:0004871, C:GO:0005886, F:GO:0005215, P:GO:0006950	C:nucleus, P:response to abiotic stimulus, F:catalytic activity, P:response to endogenous stimulus, F:receptor activity, C:vacuole, F:signal transducer activity, C:plasma membrane, F:transporter activity, P:response to stress	EC:1.3.1.74	2-alkenal reductase (NAD(P)(+))	IPR003663 (PRINTS), G3DSA:1.20.1250.20 (GENE3D), G3DSA:1.20.1250.20 (GENE3D), IPR005828 (PFAM), IPR003663 (TIGRFAM), PTHR23500:SF184 (PANTHER), PTHR23500 (PANTHER), IPR005829 (PROSITE_PATTERNS), TRANSMEMBRANE (PHOBIUS), CYTOPLASMIC_DOMAIN (PHOBIUS), TRANSMEMBRANE (PHOBIUS), TRANSMEMBRANE (PHOBIUS), NON_CYTOPLASMIC_DOMAIN (PHOBIUS), TRANSMEMBRANE (PHOBIUS), NON_CYTOPLASMIC_DOMAIN (PHOBIUS), CYTOPLASMIC_DOMAIN (PHOBIUS), NON_CYTOPLASMIC_DOMAIN (PHOBIUS), NON_CYTOPLASMIC_DOMAIN (PHOBIUS), CYTOPLASMIC_DOMAIN (PHOBIUS), CYTOPLASMIC_DOMAIN (PHOBIUS), TRANSMEMBRANE (PHOBIUS), TRANSMEMBRANE (PHOBIUS), TRANSMEMBRANE (PHOBIUS), TRANSMEMBRANE (PHOBIUS), TRANSMEMBRANE (PHOBIUS), CYTOPLASMIC_DOMAIN (PHOBIUS), CYTOPLASMIC_DOMAIN (PHOBIUS), TRANSMEMBRANE (PHOBIUS), TRANSMEMBRANE (PHOBIUS), NON_CYTOPLASMIC_DOMAIN (PHOBIUS), TRANSMEMBRANE (PHOBIUS), NON_CYTOPLASMIC_DOMAIN (PHOBIUS), CYTOPLASMIC_DOMAIN (PHOBIUS), IPR020846 (PROSITE_PROFILES), IPR020846 (CDD), IPR020846 (SUPERFAMILY), TMhelix (TMHMM), TMhelix (TMHMM), TMhelix (TMHMM), TMhelix (TMHMM), TMhelix (TMHMM), TMhelix (TMHMM), TMhelix (TMHMM), TMhelix (TMHMM), TMhelix (TMHMM), TMhelix (TMHMM), TMhelix (TMHMM), TMhelix (TMHMM)	F:GO:0022891, P:GO:0055085, F:GO:0022857, C:GO:0016020, C:GO:0016021, F:GO:0005215	F:substrate-specific transmembrane transporter activity, P:transmembrane transport, F:transmembrane transporter activity, C:membrane, C:integral component of membrane, F:transporter activity	AT5G26340.1	82.5	1.3e-249	860.1	1-to-1		AT5G26340.1	Major facilitator superfamily protein	Encodes a protein with high affinity%2C hexose-specific/H+ symporter activity. The activity of the transporter appears to be negatively regulated by phosphorylation. Importantly%2C microarray analysis%2C as well as the study of the expression of this gene in mutants involved in programmed cell death (PCD) demonstrated a tight correlation between this gene's expression and PCD.	"MSS1"			MSS1%3B FUNCTIONS IN: carbohydrate transmembrane transporter activity%2C high-affinity hydrogen:glucose symporter activity%2C sugar:hydrogen symporter activity%2C hexose:hydrogen symporter activity%3B INVOLVED IN: response to salt stress%2C apoptosis%2C phosphorylation%3B LOCATED IN: plasma membrane%2C membrane%3B EXPRESSED IN: 22 plant structures%3B EXPRESSED DURING: 10 growth stages%3B CONTAINS InterPro DOMAIN/s: Sugar transporter%2C conserved site (InterPro:IPR005829)%2C Major facilitator superfamily (InterPro:IPR020846)%2C General substrate transporter (InterPro:IPR005828)%2C Sugar/inositol transporter (InterPro:IPR003663)%2C Major facilitator superfamily%2C general substrate transporter (InterPro:IPR016196)%3B BEST Arabidopsis thaliana protein match is: sugar transporter protein 7 (TAIR:AT4G02050.1)%3B Has 1807 Blast hits to 1807 proteins in 277 species: Archae - 0%3B Bacteria - 0%3B Metazoa - 736%3B Fungi - 347%3B Plants - 385%3B Viruses - 0%3B Other Eukaryotes - 339 (source: NCBI BLink).	VIT_05s0020g03140	98.9	1.6e-302	1035	1-to-1		"STP13"	"STP13"	82.0896	"STP13"	82.0896		"MSS1"
VvCabSauv08_P0113F.ver1.0.g501440	1.41362	1.68253	1.74131	2.11432	1.57776	1.56591	1.43704	2.06212	1.76967	1.18416	2.22409	1.66624	1.30889	1.92031	1.62109	1.04852	2.06384	1.78688	1.1548	1.38007	0.90421	1.00963	0.870624	0.73997	0.0790089	-0.743353	plastocyanin-like domain	F:GO:0003676, F:GO:0000166, P:GO:0007275, C:GO:0005739, P:GO:0006139, C:GO:0005886, F:GO:0016787	F:nucleic acid binding, F:nucleotide binding, P:multicellular organism development, C:mitochondrion, P:nucleobase-containing compound metabolic process, C:plasma membrane, F:hydrolase activity	EC:3.6.1.3, EC:3.6.1.15	Adenosinetriphosphatase, Nucleoside-triphosphate phosphatase	IPR003245 (PFAM), IPR008972 (G3DSA:2.60.40.GENE3D), mobidb-lite (MOBIDB_LITE), PTHR33021 (PANTHER), PTHR33021:SF92 (PANTHER), CYTOPLASMIC_DOMAIN (PHOBIUS), SIGNAL_PEPTIDE_C_REGION (PHOBIUS), SIGNAL_PEPTIDE (PHOBIUS), TRANSMEMBRANE (PHOBIUS), NON_CYTOPLASMIC_DOMAIN (PHOBIUS), SIGNAL_PEPTIDE_H_REGION (PHOBIUS), SIGNAL_PEPTIDE_N_REGION (PHOBIUS), IPR003245 (PRODOM), IPR003245 (PROSITE_PROFILES), SignalP-TM (SIGNALP_GRAM_POSITIVE), SignalP-noTM (SIGNALP_GRAM_NEGATIVE), SignalP-noTM (SIGNALP_EUK), IPR008972 (SUPERFAMILY), TMhelix (TMHMM), TMhelix (TMHMM)	F:GO:0009055	F:electron carrier activity	AT5G26330.1	69	7e-44	175.3	1-to-1		AT5G26330.1	Cupredoxin superfamily protein					Cupredoxin superfamily protein%3B FUNCTIONS IN: electron carrier activity%2C copper ion binding%3B LOCATED IN: anchored to membrane%3B EXPRESSED IN: 16 plant structures%3B EXPRESSED DURING: 10 growth stages%3B CONTAINS InterPro DOMAIN/s: Plastocyanin-like (InterPro:IPR003245)%2C Cupredoxin (InterPro:IPR008972)%3B BEST Arabidopsis thaliana protein match is: Cupredoxin superfamily protein (TAIR:AT2G31050.1)%3B Has 1807 Blast hits to 1807 proteins in 277 species: Archae - 0%3B Bacteria - 0%3B Metazoa - 736%3B Fungi - 347%3B Plants - 385%3B Viruses - 0%3B Other Eukaryotes - 339 (source: NCBI BLink).	VIT_05s0020g03130	98.4	3.3e-85	311.6	1-to-1				50		50
VvCabSauv08_P0113F.ver1.0.g501450	0	0	0	0	0	0	0	0	0	0	0	0	0	0	0	0	0	0	0	0	0	0	0	0	0	0	sugar transport 8-like	P:GO:0019725, P:GO:0019538, P:GO:0007165, P:GO:0009058, C:GO:0005576, F:GO:0005102, C:GO:0005886, F:GO:0005215, P:GO:0006950, P:GO:0009628, P:GO:0006629, P:GO:0009719, F:GO:0016740	P:cellular homeostasis, P:protein metabolic process, P:signal transduction, P:biosynthetic process, C:extracellular region, F:receptor binding, C:plasma membrane, F:transporter activity, P:response to stress, P:response to abiotic stimulus, P:lipid metabolic process, P:response to endogenous stimulus, F:transferase activity	EC:1.3.1.74	2-alkenal reductase (NAD(P)(+))	IPR003663 (PRINTS), IPR005828 (PFAM), G3DSA:1.20.1250.20 (GENE3D), G3DSA:1.20.1250.20 (GENE3D), IPR003663 (TIGRFAM), PTHR23500:SF246 (PANTHER), PTHR23500 (PANTHER), IPR005829 (PROSITE_PATTERNS), TRANSMEMBRANE (PHOBIUS), CYTOPLASMIC_DOMAIN (PHOBIUS), TRANSMEMBRANE (PHOBIUS), TRANSMEMBRANE (PHOBIUS), TRANSMEMBRANE (PHOBIUS), NON_CYTOPLASMIC_DOMAIN (PHOBIUS), TRANSMEMBRANE (PHOBIUS), CYTOPLASMIC_DOMAIN (PHOBIUS), NON_CYTOPLASMIC_DOMAIN (PHOBIUS), NON_CYTOPLASMIC_DOMAIN (PHOBIUS), NON_CYTOPLASMIC_DOMAIN (PHOBIUS), TRANSMEMBRANE (PHOBIUS), CYTOPLASMIC_DOMAIN (PHOBIUS), TRANSMEMBRANE (PHOBIUS), TRANSMEMBRANE (PHOBIUS), TRANSMEMBRANE (PHOBIUS), CYTOPLASMIC_DOMAIN (PHOBIUS), CYTOPLASMIC_DOMAIN (PHOBIUS), NON_CYTOPLASMIC_DOMAIN (PHOBIUS), CYTOPLASMIC_DOMAIN (PHOBIUS), NON_CYTOPLASMIC_DOMAIN (PHOBIUS), TRANSMEMBRANE (PHOBIUS), CYTOPLASMIC_DOMAIN (PHOBIUS), TRANSMEMBRANE (PHOBIUS), TRANSMEMBRANE (PHOBIUS), IPR020846 (PROSITE_PROFILES), IPR020846 (CDD), IPR020846 (SUPERFAMILY), TMhelix (TMHMM), TMhelix (TMHMM), TMhelix (TMHMM), TMhelix (TMHMM), TMhelix (TMHMM), TMhelix (TMHMM), TMhelix (TMHMM), TMhelix (TMHMM), TMhelix (TMHMM), TMhelix (TMHMM), TMhelix (TMHMM)	F:GO:0022891, P:GO:0055085, F:GO:0022857, C:GO:0016020, C:GO:0016021, F:GO:0005215	F:substrate-specific transmembrane transporter activity, P:transmembrane transport, F:transmembrane transporter activity, C:membrane, C:integral component of membrane, F:transporter activity	AT5G26250.1	65.3	7.2e-189	658.3	1-to-1		AT5G26250.1	Major facilitator superfamily protein					Major facilitator superfamily protein%3B FUNCTIONS IN: carbohydrate transmembrane transporter activity%2C sugar:hydrogen symporter activity%3B INVOLVED IN: transport%2C transmembrane transport%3B LOCATED IN: endomembrane system%2C integral to membrane%2C membrane%3B CONTAINS InterPro DOMAIN/s: Sugar transporter%2C conserved site (InterPro:IPR005829)%2C Major facilitator superfamily (InterPro:IPR020846)%2C General substrate transporter (InterPro:IPR005828)%2C Sugar/inositol transporter (InterPro:IPR003663)%2C Major facilitator superfamily%2C general substrate transporter (InterPro:IPR016196)%3B BEST Arabidopsis thaliana protein match is: sugar transporter 6 (TAIR:AT3G05960.1)%3B Has 1807 Blast hits to 1807 proteins in 277 species: Archae - 0%3B Bacteria - 0%3B Metazoa - 736%3B Fungi - 347%3B Plants - 385%3B Viruses - 0%3B Other Eukaryotes - 339 (source: NCBI BLink).	VIT_05s0020g03100	99.8	1e-271	932.6	1-to-1		"STP8"	"STP8"	65.4737	"STP8"	65.4737		"STP8"
VvCabSauv08_P0113F.ver1.0.g501460	3.13238	3.12808	3.44331	3.19811	3.24791	3.42224	3.63794	3.49844	3.40686	3.55505	3.8755	4.24376	3.25323	3.43066	2.83495	3.30615	3.13945	2.79696	3.47058	3.24273	3.2966	3.68893	3.61996	3.52014	0.65685	0.43673	chloride channel -D	P:GO:0016043, C:GO:0005794, F:GO:0008289, P:GO:0009653, F:GO:0004872, F:GO:0004871, C:GO:0005886, C:GO:0009536, F:GO:0005215, P:GO:0016049	P:cellular component organization, C:Golgi apparatus, F:lipid binding, P:anatomical structure morphogenesis, F:receptor activity, F:signal transducer activity, C:plasma membrane, C:plastid, F:transporter activity, P:cell growth	0	0	IPR002251 (PRINTS), IPR001807 (PRINTS), IPR000644 (SMART), IPR014743 (G3DSA:1.10.3080.GENE3D), G3DSA:3.10.580.10 (GENE3D), IPR001807 (PFAM), IPR000644 (PFAM), PTHR11689 (PANTHER), PTHR11689:SF101 (PANTHER), TRANSMEMBRANE (PHOBIUS), TRANSMEMBRANE (PHOBIUS), TRANSMEMBRANE (PHOBIUS), TRANSMEMBRANE (PHOBIUS), NON_CYTOPLASMIC_DOMAIN (PHOBIUS), TRANSMEMBRANE (PHOBIUS), CYTOPLASMIC_DOMAIN (PHOBIUS), NON_CYTOPLASMIC_DOMAIN (PHOBIUS), CYTOPLASMIC_DOMAIN (PHOBIUS), NON_CYTOPLASMIC_DOMAIN (PHOBIUS), CYTOPLASMIC_DOMAIN (PHOBIUS), CYTOPLASMIC_DOMAIN (PHOBIUS), TRANSMEMBRANE (PHOBIUS), NON_CYTOPLASMIC_DOMAIN (PHOBIUS), TRANSMEMBRANE (PHOBIUS), TRANSMEMBRANE (PHOBIUS), CYTOPLASMIC_DOMAIN (PHOBIUS), CYTOPLASMIC_DOMAIN (PHOBIUS), TRANSMEMBRANE (PHOBIUS), TRANSMEMBRANE (PHOBIUS), NON_CYTOPLASMIC_DOMAIN (PHOBIUS), IPR000644 (PROSITE_PROFILES), IPR000644 (PROSITE_PROFILES), cd03685 (CDD), cd04591 (CDD), IPR014743 (SUPERFAMILY), SSF54631 (SUPERFAMILY), TMhelix (TMHMM), TMhelix (TMHMM), TMhelix (TMHMM), TMhelix (TMHMM), TMhelix (TMHMM), TMhelix (TMHMM), TMhelix (TMHMM), TMhelix (TMHMM), TMhelix (TMHMM)	F:GO:0005216, P:GO:0055085, C:GO:0016020, P:GO:0006821, F:GO:0005247	F:ion channel activity, P:transmembrane transport, C:membrane, P:chloride transport, F:voltage-gated chloride channel activity	AT5G26240.1	82.8	0	1297	1-to-1		AT5G26240.1	chloride channel D	member of Anion channel protein family	"CLC-D"	ATCLC-D,AtCLCd,CLCd,chloride channel D	chloride channel D	chloride channel D (CLC-D)%3B CONTAINS InterPro DOMAIN/s: Chloride channel%2C core (InterPro:IPR014743)%2C Chloride channel%2C voltage gated (InterPro:IPR001807)%2C Chloride channel ClC-plant (InterPro:IPR002251)%2C Cystathionine beta-synthase%2C core (InterPro:IPR000644)%3B BEST Arabidopsis thaliana protein match is: chloride channel C (TAIR:AT5G49890.1)%3B Has 1807 Blast hits to 1807 proteins in 277 species: Archae - 0%3B Bacteria - 0%3B Metazoa - 736%3B Fungi - 347%3B Plants - 385%3B Viruses - 0%3B Other Eukaryotes - 339 (source: NCBI BLink).	VIT_05s0020g03090	99.8	0	1568.9	1-to-1		"CLC-D"	"CLC-D"	82.375	"CLC-D"	82.375		"CLC-D"
VvCabSauv08_P0113F.ver1.0.g501470	4.63115	4.48989	4.82623	4.29054	4.29916	4.52376	4.67472	4.64433	4.61351	4.8958	4.76542	4.92276	3.64234	3.76514	3.60101	3.13831	3.82328	3.88804	3.89228	3.63886	3.8262	4.2783	3.98277	4.00224	0.21224	0.418276	long chain acyl- synthetase peroxisomal	F:GO:0000166, C:GO:0005777, P:GO:0009628, F:GO:0003824, P:GO:0007275, P:GO:0006629, C:GO:0016020, P:GO:0009987, P:GO:0006950	F:nucleotide binding, C:peroxisome, P:response to abiotic stimulus, F:catalytic activity, P:multicellular organism development, P:lipid metabolic process, C:membrane, P:cellular process, P:response to stress	EC:6.2.1.3	Long-chain-fatty-acid--CoA ligase	G3DSA:2.30.38.10 (GENE3D), G3DSA:3.40.50.980 (GENE3D), G3DSA:3.30.300.30 (GENE3D), IPR000873 (PFAM), IPR025110 (PFAM), G3DSA:3.40.50.980 (GENE3D), PTHR43272:SF11 (PANTHER), PTHR43272 (PANTHER), IPR020845 (PROSITE_PATTERNS), cd05927 (CDD), SSF56801 (SUPERFAMILY)	F:GO:0003824, P:GO:0008152	F:catalytic activity, P:metabolic process	AT3G05970.1	81.4	1.7e-293	1006.1	1-to-1		AT3G05970.1	long-chain acyl-CoA synthetase 6	encode peroxisomal long-chain acyl-CoA synthetase (LACS) isozymes	"LACS6"	ATLACS6	long-chain acyl-CoA synthetase 6	long-chain acyl-CoA synthetase 6 (LACS6)%3B FUNCTIONS IN: long-chain fatty acid-CoA ligase activity%3B INVOLVED IN: long-chain fatty acid metabolic process%3B LOCATED IN: membrane%3B EXPRESSED IN: 24 plant structures%3B EXPRESSED DURING: 16 growth stages%3B CONTAINS InterPro DOMAIN/s: AMP-binding%2C conserved site (InterPro:IPR020845)%2C AMP-dependent synthetase/ligase (InterPro:IPR000873)%3B BEST Arabidopsis thaliana protein match is: long-chain acyl-CoA synthetase 7 (TAIR:AT5G27600.1)%3B Has 54528 Blast hits to 52136 proteins in 3333 species: Archae - 925%3B Bacteria - 35165%3B Metazoa - 2570%3B Fungi - 2253%3B Plants - 2087%3B Viruses - 1%3B Other Eukaryotes - 11527 (source: NCBI BLink).	VIT_05s0020g03080	97.3	0	1169.8	1-to-1		"LACS6"	"LACS6"	80.0574	"LACS6"	80.0574		"LACS6"
VvCabSauv08_P0113F.ver1.0.g501480	4.31694	4.01558	4.21196	4.67845	5.05837	4.90344	5.17129	5.38721	4.71478	4.96672	5.40742	5.20043	4.2729	4.59785	4.75728	4.21239	4.43027	4.75198	5.04839	4.75289	5.05513	4.57973	4.663	4.86561	1.01003	0.160108	amino-terminal domain cyclin	C:GO:0005634, C:GO:0016020, P:GO:0006464, P:GO:0009058, F:GO:0030234, P:GO:0006139, P:GO:0007049	C:nucleus, C:membrane, P:cellular protein modification process, P:biosynthetic process, F:enzyme regulator activity, P:nucleobase-containing compound metabolic process, P:cell cycle	0	0	IPR013763 (SMART), IPR006671 (PFAM), IPR013763 (G3DSA:1.10.472.GENE3D), IPR013763 (G3DSA:1.10.472.GENE3D), PIRSF028758 (PIRSF), mobidb-lite (MOBIDB_LITE), PTHR10026:SF98 (PANTHER), PTHR10026 (PANTHER), cd00043 (CDD), IPR013763 (SUPERFAMILY)	no GO terms	no GO terms	AT4G19600.1	43.9	2.8e-42	170.6	1-to-1		AT4G19600.1	Cyclin family protein	Encodes a cyclin T partner CYCT1%3B4. Plays important roles in infection with Cauliflower mosaic virus (CaMV).	"CYCT1%3B4"			CYCT1%3B4%3B FUNCTIONS IN: cyclin-dependent protein kinase activity%3B INVOLVED IN: regulation of cell cycle%2C response to virus%2C trichome morphogenesis%2C leaf development%3B LOCATED IN: nucleus%3B EXPRESSED IN: 25 plant structures%3B EXPRESSED DURING: 15 growth stages%3B CONTAINS InterPro DOMAIN/s: Cyclin%2C C-terminal (InterPro:IPR004367)%2C Cyclin-like (InterPro:IPR011028)%2C Transcription regulator cyclin (InterPro:IPR015429)%2C Cyclin-related (InterPro:IPR013763)%2C Cyclin%2C N-terminal (InterPro:IPR006671)%2C Cyclin (InterPro:IPR006670)%3B BEST Arabidopsis thaliana protein match is: Cyclin family protein (TAIR:AT5G45190.1)%3B Has 2421 Blast hits to 2391 proteins in 275 species: Archae - 2%3B Bacteria - 35%3B Metazoa - 1157%3B Fungi - 528%3B Plants - 373%3B Viruses - 0%3B Other Eukaryotes - 326 (source: NCBI BLink).	VIT_05s0020g03060	99	6.4e-179	623.6	1-to-1								"CYCT1%3B4"
VvCabSauv08_P0113F.ver1.0.g501490	5.3727	5.4409	5.24331	5.62181	5.28847	4.89051	5.34443	5.18285	5.43265	4.83375	5.51265	5.28297	5.31625	5.65101	5.6888	5.88499	5.69981	5.78375	6.01695	5.73692	5.53591	6.1645	5.88265	6.05864	-0.142512	0.483245	probable membrane-associated kinase regulator 1	P:GO:0019538, P:GO:0009719, C:GO:0005829, P:GO:0009058, F:GO:0016301, F:GO:0030234, C:GO:0005886, C:GO:0009536	P:protein metabolic process, P:response to endogenous stimulus, C:cytosol, P:biosynthetic process, F:kinase activity, F:enzyme regulator activity, C:plasma membrane, C:plastid	0	0	mobidb-lite (MOBIDB_LITE), mobidb-lite (MOBIDB_LITE), mobidb-lite (MOBIDB_LITE), PTHR33312:SF16 (PANTHER), PTHR33312 (PANTHER)	no GO terms	no GO terms	AT5G26230.1	41.7	2.7e-14	77.8	1-to-1		AT5G26230.1	membrane-associated kinase regulator	Encodes a member of the MAKR (MEMBRANE-ASSOCIATED KINASE REGULATOR) gene family. MAKRs have putative kinase interacting motifs and membrane localization signals. Known members include: AT5G26230 (MAKR1)%2C AT1G64080 (MAKR2)%2C AT2G37380 (MAKR3)%2C AT2G39370 (MAKR4)%2C AT5G52870 (MAKR5) and AT5G52900 (MAKR6).	"MAKR1"		membrane-associated kinase regulator 1	unknown protein%3B FUNCTIONS IN: molecular_function unknown%3B INVOLVED IN: biological_process unknown%3B LOCATED IN: chloroplast%3B EXPRESSED IN: 22 plant structures%3B EXPRESSED DURING: 13 growth stages%3B Has 1807 Blast hits to 1807 proteins in 277 species: Archae - 0%3B Bacteria - 0%3B Metazoa - 736%3B Fungi - 347%3B Plants - 385%3B Viruses - 0%3B Other Eukaryotes - 339 (source: NCBI BLink).	VIT_05s0020g03050	98.5	2.3e-142	502.3	1-to-1		"MAKR1"	"MAKR1"	48.6726	"MAKR1"	48.6726		"MAKR1"
VvCabSauv08_P0113F.ver1.0.g501500	3.02993	2.74632	3.03712	2.48095	2.54307	2.60583	2.29234	3.40548	3.5019	2.33281	2.85025	3.73808	3.31162	3.34643	4.00002	3.73205	3.538	3.60417	3.74911	3.41325	3.91659	3.60315	3.7747	3.35669	0.0359221	0.0254873	mobidb-lite (MOBIDB_LITE)	0	0	0	0	mobidb-lite (MOBIDB_LITE)	no GO terms	no GO terms
VvCabSauv08_P0113F.ver1.0.g501510	0	0.264323	0.215486	0.503056	0.151098	0.154862	0.144814	0	0	0	0	0.661811	0	0	0	0.240656	0	0	0	0	0.299188	0.240307	0	0.288492	0.0606673	0.176266	hypothetical protein POPTR_0008s14970g	P:GO:0019538, P:GO:0009058, F:GO:0016740, P:GO:0009987	P:protein metabolic process, P:biosynthetic process, F:transferase activity, P:cellular process	0	0	mobidb-lite (MOBIDB_LITE), mobidb-lite (MOBIDB_LITE), mobidb-lite (MOBIDB_LITE), PTHR31722 (PANTHER), PTHR31722:SF19 (PANTHER)	no GO terms	no GO terms	AT3G05980.1	58.1	6.2e-42	169.1	1-to-1		AT3G05980.1	hypothetical protein					unknown protein%3B BEST Arabidopsis thaliana protein match is: unknown protein (TAIR:AT5G19340.1)%3B Has 202 Blast hits to 202 proteins in 28 species: Archae - 0%3B Bacteria - 0%3B Metazoa - 39%3B Fungi - 4%3B Plants - 148%3B Viruses - 0%3B Other Eukaryotes - 11 (source: NCBI BLink).	VIT_05s0020g03040	91.9	2.9e-91	332	1-to-1				56.5957		56.5957
VvCabSauv08_P0113F.ver1.0.g501520	3.55143	3.55467	3.55727	3.70818	3.3355	2.76661	2.87131	3.28358	3.96797	4.0639	3.99247	3.83261	2.87173	2.46688	2.77961	3.40961	2.59854	3.05512	2.72858	3.09409	3.36337	2.69677	3.31206	2.89583	0.408532	0.262149	leucine-rich repeat receptor-like serine threonine- kinase At2g14440 isoform X1	P:GO:0019538, F:GO:0005515, P:GO:0009719, P:GO:0009058, F:GO:0016301	P:protein metabolic process, F:protein binding, P:response to endogenous stimulus, P:biosynthetic process, F:kinase activity	0	0	G3DSA:2.60.120.430 (GENE3D), IPR024788 (PFAM), IPR032675 (G3DSA:3.80.10.GENE3D), IPR013210 (PFAM), PTHR27003 (PANTHER), PTHR27003:SF142 (PANTHER), SIGNAL_PEPTIDE_H_REGION (PHOBIUS), NON_CYTOPLASMIC_DOMAIN (PHOBIUS), SIGNAL_PEPTIDE_N_REGION (PHOBIUS), SIGNAL_PEPTIDE (PHOBIUS), SIGNAL_PEPTIDE_C_REGION (PHOBIUS), IPR001611 (PROSITE_PROFILES), IPR001611 (PROSITE_PROFILES), IPR001611 (PROSITE_PROFILES), SignalP-noTM (SIGNALP_EUK), SignalP-TM (SIGNALP_GRAM_POSITIVE), SignalP-noTM (SIGNALP_GRAM_NEGATIVE), IPR032675 (SUPERFAMILY)	F:GO:0005515	F:protein binding	AT3G05990.1	62.7	6.7e-166	582	1-to-1		AT3G05990.1	Leucine-rich repeat (LRR) family protein					Leucine-rich repeat (LRR) family protein%3B INVOLVED IN: signal transduction%3B LOCATED IN: endomembrane system%3B EXPRESSED IN: 23 plant structures%3B EXPRESSED DURING: 15 growth stages%3B CONTAINS InterPro DOMAIN/s: Leucine-rich repeat-containing N-terminal domain%2C type 2 (InterPro:IPR013210)%2C Leucine-rich repeat (InterPro:IPR001611)%3B BEST Arabidopsis thaliana protein match is: Leucine-rich repeat (LRR) family protein (TAIR:AT3G19230.1)%3B Has 48781 Blast hits to 12236 proteins in 453 species: Archae - 4%3B Bacteria - 457%3B Metazoa - 323%3B Fungi - 23%3B Plants - 45747%3B Viruses - 0%3B Other Eukaryotes - 2227 (source: NCBI BLink).	VIT_05s0020g03030	99.8	2.5e-273	937.9	1-to-1				63.035		63.035
VvCabSauv08_P0113F.ver1.0.g501530	4.23578	4.18379	4.10347	4.36674	4.32209	4.20503	4.52967	4.52023	4.23866	4.3185	4.63295	4.52092	3.70483	3.87943	4.28622	3.60756	3.91102	4.02696	4.26441	4.30929	4.25851	4.41774	4.21514	4.24195	0.316442	0.334784	ARM repeat interacting WITH ABF2	P:GO:0009628, F:GO:0005515, C:GO:0005737, P:GO:0009719, P:GO:0009791, P:GO:0006464, P:GO:0009058, P:GO:0006259, C:GO:0005886, P:GO:0006950, C:GO:0005654	P:response to abiotic stimulus, F:protein binding, C:cytoplasm, P:response to endogenous stimulus, P:post-embryonic development, P:cellular protein modification process, P:biosynthetic process, P:DNA metabolic process, C:plasma membrane, P:response to stress, C:nucleoplasm	0	0	IPR000225 (SMART), IPR011989 (G3DSA:1.25.10.GENE3D), IPR011989 (G3DSA:1.25.10.GENE3D), IPR000225 (PFAM), G3DSA:1.25.40.150 (GENE3D), mobidb-lite (MOBIDB_LITE), PTHR23315:SF217 (PANTHER), PTHR23315 (PANTHER), IPR000225 (PROSITE_PROFILES), IPR000225 (PROSITE_PROFILES), IPR000225 (PROSITE_PROFILES), IPR000225 (PROSITE_PROFILES), IPR000225 (PROSITE_PROFILES), IPR000225 (PROSITE_PROFILES), cd00020 (CDD), cd00020 (CDD), cd00020 (CDD), cd00020 (CDD), IPR016024 (SUPERFAMILY), IPR016024 (SUPERFAMILY)	F:GO:0005515, F:GO:0005488	F:protein binding, F:binding	AT5G19330.1	85.5	1.5e-115	414.8	1-to-1		AT5G19330.1	ARM repeat protein interacting with ABF2	Encodes an armadillo repeat protein involved in the abscisic acid response. The protein interacts with a transcription factor%2C ABF2%2C which controls ABA-dependent gene expression via the G-box-type ABA-responsive elements.	"ARIA"		ARM repeat protein interacting with ABF2	ARM repeat protein interacting with ABF2 (ARIA)%3B FUNCTIONS IN: protein binding%3B INVOLVED IN: response to salt stress%2C negative regulation of seed germination%2C response to abscisic acid stimulus%3B LOCATED IN: nucleus%2C plasma membrane%3B EXPRESSED IN: 26 plant structures%3B EXPRESSED DURING: 15 growth stages%3B CONTAINS InterPro DOMAIN/s: BTB/POZ (InterPro:IPR013069)%2C Armadillo-like helical (InterPro:IPR011989)%2C BTB/POZ fold (InterPro:IPR011333)%2C Armadillo (InterPro:IPR000225)%2C BTB/POZ-like (InterPro:IPR000210)%2C Armadillo-type fold (InterPro:IPR016024)%3B BEST Arabidopsis thaliana protein match is: ARMADILLO BTB protein 1 (TAIR:AT5G13060.1)%3B Has 17070 Blast hits to 12388 proteins in 371 species: Archae - 10%3B Bacteria - 73%3B Metazoa - 10231%3B Fungi - 1020%3B Plants - 4279%3B Viruses - 94%3B Other Eukaryotes - 1363 (source: NCBI BLink).	VIT_05s0020g03020	100	2e-159	559.7	1-to-1		"ARIA"	"ARIA"	79.8036	"ARIA"	79.8036		"ARIA"
VvCabSauv08_P0113F.ver1.0.g501540	1.06013	1.66904	1.68032	1.57787	1.69516	2.03453	1.55462	2.08797	2.00313	2.63284	2.0732	2.44176	1.09867	1.313	0.792466	1.52764	0.876506	0.782249	0.965541	1.064	1.09991	1.69391	1.77285	1.82283	0.912768	0.695153	2-hydroxyisoflavanone dehydratase-like	P:GO:0009056, C:GO:0005829, F:GO:0016787	P:catabolic process, C:cytosol, F:hydrolase activity	EC:3.1.1.1	Carboxylesterase	IPR029058 (G3DSA:3.40.50.GENE3D), IPR013094 (PFAM), PTHR23024:SF300 (PANTHER), PTHR23024 (PANTHER), IPR002168 (PROSITE_PATTERNS), IPR029058 (SUPERFAMILY)	P:GO:0008152, F:GO:0016787	P:metabolic process, F:hydrolase activity	AT1G47480.1	45.2	4.1e-73	273.1	1-to-1		AT1G47480.1	alpha/beta-Hydrolases superfamily protein					alpha/beta-Hydrolases superfamily protein%3B FUNCTIONS IN: hydrolase activity%3B INVOLVED IN: metabolic process%3B LOCATED IN: cellular_component unknown%3B EXPRESSED IN: stem%2C hypocotyl%2C root%2C flower%3B EXPRESSED DURING: petal differentiation and expansion stage%3B CONTAINS InterPro DOMAIN/s: Lipase%2C GDXG%2C active site (InterPro:IPR002168)%2C Alpha/beta hydrolase fold-3 (InterPro:IPR013094)%3B BEST Arabidopsis thaliana protein match is: carboxyesterase 13 (TAIR:AT3G48700.1)%3B Has 8596 Blast hits to 8578 proteins in 1414 species: Archae - 104%3B Bacteria - 4918%3B Metazoa - 486%3B Fungi - 808%3B Plants - 1365%3B Viruses - 3%3B Other Eukaryotes - 912 (source: NCBI BLink).	VIT_05s0020g03010	99.1	4.5e-188	654.1	1-to-1
VvCabSauv08_P0113F.ver1.0.g501550	0.840138	0.435161	0.269486	0	0	0.252778	0	0	0	0	0	0	0.136227	0	0	0	0	0	0	0.491228	0.227041	0.792554	0	0.413411	-0.514928	0.356579	2-hydroxyisoflavanone dehydratase-like	P:GO:0009056, C:GO:0005829, P:GO:0009058, F:GO:0005488, P:GO:0009987, F:GO:0016787	P:catabolic process, C:cytosol, P:biosynthetic process, F:binding, P:cellular process, F:hydrolase activity	EC:1.13.11, EC:1.14.11, EC:1.14.11.11, EC:1.14.11.23, EC:3.1.1.1	Acting on single donors with incorporation of molecular oxygen (oxygenases). The oxygen incorporated need not be derived from O(2), Acting on paired donors, with incorporation or reduction of molecular oxygen. The oxygen incorporated need not be derived from O(2), Hyoscyamine (6S)-dioxygenase, Flavonol synthase, Carboxylesterase	IPR013094 (PFAM), IPR029058 (G3DSA:3.40.50.GENE3D), PTHR23024:SF300 (PANTHER), PTHR23024 (PANTHER), IPR029058 (SUPERFAMILY)	P:GO:0008152, F:GO:0016787	P:metabolic process, F:hydrolase activity	AT1G47480.1	42.6	6e-72	269.2	1-to-1		AT1G47480.1	alpha/beta-Hydrolases superfamily protein					alpha/beta-Hydrolases superfamily protein%3B FUNCTIONS IN: hydrolase activity%3B INVOLVED IN: metabolic process%3B LOCATED IN: cellular_component unknown%3B EXPRESSED IN: stem%2C hypocotyl%2C root%2C flower%3B EXPRESSED DURING: petal differentiation and expansion stage%3B CONTAINS InterPro DOMAIN/s: Lipase%2C GDXG%2C active site (InterPro:IPR002168)%2C Alpha/beta hydrolase fold-3 (InterPro:IPR013094)%3B BEST Arabidopsis thaliana protein match is: carboxyesterase 13 (TAIR:AT3G48700.1)%3B Has 8596 Blast hits to 8578 proteins in 1414 species: Archae - 104%3B Bacteria - 4918%3B Metazoa - 486%3B Fungi - 808%3B Plants - 1365%3B Viruses - 3%3B Other Eukaryotes - 912 (source: NCBI BLink).	VIT_05s0020g03000	98.1	1.6e-185	645.6	1-to-1
VvCabSauv08_P0113F.ver1.0.g501560	4.86643	4.87985	5.35915	5.0816	5.21954	5.03012	4.65857	4.5608	6.00644	4.6196	4.57324	5.20448	4.81806	5.96492	5.34854	5.13146	5.20415	4.66179	4.88591	5.18514	5.71214	4.66895	4.90255	5.1139	-0.236036	-0.482042	40S ribosomal S16	C:GO:0016020, F:GO:0005198, C:GO:0005829, C:GO:0005730, C:GO:0005840, P:GO:0006139, C:GO:0009536, P:GO:0006412	C:membrane, F:structural molecule activity, C:cytosol, C:nucleolus, C:ribosome, P:nucleobase-containing compound metabolic process, C:plastid, P:translation	0	0	IPR000754 (PFAM), IPR014721 (G3DSA:3.30.230.GENE3D), IPR000754 (PANTHER), PTHR21569:SF9 (PANTHER), IPR020574 (PROSITE_PATTERNS), IPR020568 (SUPERFAMILY)	F:GO:0003735, C:GO:0005840, P:GO:0006412	F:structural constituent of ribosome, C:ribosome, P:translation	AT2G09990.1	89.2	2.1e-69	259.6	1-to-1		AT2G09990.1	Ribosomal protein S5 domain 2-like superfamily protein					Ribosomal protein S5 domain 2-like superfamily protein%3B FUNCTIONS IN: structural constituent of ribosome%3B INVOLVED IN: translation%3B LOCATED IN: cytosolic small ribosomal subunit%2C cytosolic ribosome%2C cell wall%2C chloroplast%2C membrane%3B EXPRESSED IN: guard cell%2C callus%2C leaf%3B EXPRESSED DURING: seedling growth%3B CONTAINS InterPro DOMAIN/s: Ribosomal protein S9 (InterPro:IPR000754)%2C Ribosomal protein S5 domain 2-type fold (InterPro:IPR020568)%2C Ribosomal protein S9%2C conserved site (InterPro:IPR020574)%2C Ribosomal protein S5 domain 2-type fold%2C subgroup (InterPro:IPR014721)%3B BEST Arabidopsis thaliana protein match is: Ribosomal protein S5 domain 2-like superfamily protein (TAIR:AT5G18380.1)%3B Has 7467 Blast hits to 7467 proteins in 2677 species: Archae - 233%3B Bacteria - 4861%3B Metazoa - 362%3B Fungi - 182%3B Plants - 151%3B Viruses - 0%3B Other Eukaryotes - 1678 (source: NCBI BLink).	VIT_05s0020g02990	100	1.6e-79	292.4	1-to-1
VvCabSauv08_P0113F.ver1.0.g501570	0.492557	0.592791	0.435147	0.488037	0.646623	0	0.5876	0.958282	0	0	0	0.148149	0.486674	0	0	0	0.701008	0.309092	0	0.435777	0	0.577367	0.353403	0.252234	-0.457449	0.23211	Ran GTPase-activating 2	C:GO:0005635, P:GO:0009628, F:GO:0005515, C:GO:0005783, C:GO:0005773, C:GO:0005886, C:GO:0009536, P:GO:0007049, P:GO:0006950	C:nuclear envelope, P:response to abiotic stimulus, F:protein binding, C:endoplasmic reticulum, C:vacuole, C:plasma membrane, C:plastid, P:cell cycle, P:response to stress	0	0	SM00368 (SMART), G3DSA:3.40.50.2000 (GENE3D), IPR025265 (PFAM), IPR032675 (G3DSA:3.80.10.GENE3D), IPR001611 (PFAM), mobidb-lite (MOBIDB_LITE), PTHR24106:SF208 (PANTHER), PTHR24106 (PANTHER), SSF52047 (SUPERFAMILY)	F:GO:0005515	F:protein binding	AT5G19320.1	71.7	2.1e-101	367.9	1-to-many	AT5G19320.2	AT5G19320.1	RAN GTPase activating protein 2	Encodes RAN GTPase activating protein 2. The protein is localized to the nuclear envelope during interphase.	"RANGAP2"		RAN GTPase activating protein 2	RAN GTPase activating protein 2 (RANGAP2)%3B FUNCTIONS IN: RAN GTPase activator activity%3B INVOLVED IN: response to salt stress%2C nucleocytoplasmic transport%3B LOCATED IN: nuclear envelope%2C endoplasmic reticulum%2C plasma membrane%2C chloroplast%3B EXPRESSED IN: 23 plant structures%3B EXPRESSED DURING: 13 growth stages%3B BEST Arabidopsis thaliana protein match is: RAN GTPase activating protein 1 (TAIR:AT3G63130.2)%3B Has 1807 Blast hits to 1807 proteins in 277 species: Archae - 0%3B Bacteria - 0%3B Metazoa - 736%3B Fungi - 347%3B Plants - 385%3B Viruses - 0%3B Other Eukaryotes - 339 (source: NCBI BLink).	VIT_05s0020g02970	99.3	1.3e-192	669.8	1-to-1		"RANGAP2"	"RANGAP2"	70.6865	"RANGAP2"	70.6865		"RANGAP2"
VvCabSauv08_P0113F.ver1.0.g501580	2.33287	2.23684	2.32172	2.51457	2.29257	2.22036	2.36528	2.64189	2.03772	2.26771	2.56016	2.37054	1.90812	2.7023	2.3489	1.75588	2.14118	2.52426	2.57462	2.61576	2.51612	2.88495	2.53893	2.21161	0.102325	0.22539	probable ATP-dependent DNA helicase CHR12 isoform X1	P:GO:0009791, P:GO:0008152, P:GO:0009653, F:GO:0003682, F:GO:0004872, F:GO:0004871, C:GO:0005886, P:GO:0006950, P:GO:0000003, F:GO:0000166, C:GO:0005634, F:GO:0003677, P:GO:0009628, F:GO:0005515, P:GO:0016043, P:GO:0016049, F:GO:0016787	P:post-embryonic development, P:metabolic process, P:anatomical structure morphogenesis, F:chromatin binding, F:receptor activity, F:signal transducer activity, C:plasma membrane, P:response to stress, P:reproduction, F:nucleotide binding, C:nucleus, F:DNA binding, P:response to abiotic stimulus, F:protein binding, P:cellular component organization, P:cell growth, F:hydrolase activity	EC:3.6.1.15	Nucleoside-triphosphate phosphatase	Coil (COILS), Coil (COILS), IPR029295 (SMART), IPR001650 (SMART), IPR014001 (SMART), G3DSA:3.40.50.300 (GENE3D), IPR001650 (PFAM), IPR029295 (PFAM), IPR000330 (PFAM), G3DSA:3.40.50.10810 (GENE3D), mobidb-lite (MOBIDB_LITE), mobidb-lite (MOBIDB_LITE), PTHR10799 (PANTHER), PTHR10799:SF848 (PANTHER), IPR001650 (PROSITE_PROFILES), IPR014001 (PROSITE_PROFILES), cd00046 (CDD), cd00079 (CDD), IPR027417 (SUPERFAMILY), IPR027417 (SUPERFAMILY)	F:GO:0005524, F:GO:0042393	F:ATP binding, F:histone binding	AT3G06010.1	77.9	0	1530	1-to-1		AT3G06010.1	SNF2/Brahma-type chromatin-remodeling protein CHR12	Encodes AtCHR12%2C a SNF2/Brahma-type chromatin-remodeling protein. AtCHR12 mediates temporary growth arrest in Arabidopsis upon perceiving environmental stress.	"ATCHR12"			ATCHR12%3B FUNCTIONS IN: helicase activity%2C DNA binding%2C nucleic acid binding%2C ATP binding%3B INVOLVED IN: response to water deprivation%2C response to salt stress%2C response to heat%3B LOCATED IN: cellular_component unknown%3B EXPRESSED IN: 24 plant structures%3B EXPRESSED DURING: 9 growth stages%3B CONTAINS InterPro DOMAIN/s: DEAD-like helicase%2C N-terminal (InterPro:IPR014001)%2C DNA/RNA helicase%2C C-terminal (InterPro:IPR001650)%2C Helicase%2C superfamily 1/2%2C ATP-binding domain (InterPro:IPR014021)%2C SNF2-related (InterPro:IPR000330)%3B BEST Arabidopsis thaliana protein match is: Homeotic gene regulator (TAIR:AT5G19310.1)%3B Has 23556 Blast hits to 19403 proteins in 2220 species: Archae - 141%3B Bacteria - 6122%3B Metazoa - 5759%3B Fungi - 4503%3B Plants - 1859%3B Viruses - 268%3B Other Eukaryotes - 4904 (source: NCBI BLink).	VIT_05s0020g02960	99.9	0	2045	1-to-1		"CHR12"	"CHR12"	69.2656	"CHR12"	69.2656		"ATCHR12"
VvCabSauv08_P0113F.ver1.0.g501600	3.07205	3.18185	3.00801	2.75949	2.98511	3.22652	2.95923	3.19617	2.64178	3.00791	2.92907	3.13306	1.90753	3.20187	2.9719	2.74371	3.11456	2.87848	2.70842	2.89157	2.92627	3.464	3.40427	3.11694	-0.0639573	0.634635	methyltransferase C9orf114	F:GO:0005515, F:GO:0016740, C:GO:0005886	F:protein binding, F:transferase activity, C:plasma membrane	0	0	IPR003750 (PFAM), IPR029026 (G3DSA:3.40.1280.GENE3D), mobidb-lite (MOBIDB_LITE), IPR003750 (PANTHER), IPR012340 (SUPERFAMILY), IPR029028 (SUPERFAMILY)	no GO terms	no GO terms	AT5G19300.1	74.6	4e-99	359.4	1-to-1		AT5G19300.1	methyltransferase C9orf114 protein					CONTAINS InterPro DOMAIN/s: Nucleic acid-binding%2C OB-fold-like (InterPro:IPR016027)%2C Protein of unknown function DUF171 (InterPro:IPR003750)%3B Has 3649 Blast hits to 1964 proteins in 291 species: Archae - 113%3B Bacteria - 121%3B Metazoa - 1082%3B Fungi - 399%3B Plants - 227%3B Viruses - 4%3B Other Eukaryotes - 1703 (source: NCBI BLink).	VIT_05s0020g02950	97.6	3e-159	558.1	1-to-1				65.5647		65.5647
VvCabSauv08_P0113F.ver1.0.g501610	3.24799	3.35	3.24057	2.69759	3.12104	3.46936	3.39764	3.46893	3.65838	3.83299	3.75366	3.45001	2.70453	3.33788	2.94714	2.64815	3.22767	3.36195	3.47005	3.16188	3.53028	3.5024	3.48965	3.50396	0.399368	0.502149	phosphatase 2C 70	F:GO:0005515, P:GO:0006464, P:GO:0009653, F:GO:0004872, F:GO:0004871, F:GO:0016301, C:GO:0005886, F:GO:0016787	F:protein binding, P:cellular protein modification process, P:anatomical structure morphogenesis, F:receptor activity, F:signal transducer activity, F:kinase activity, C:plasma membrane, F:hydrolase activity	EC:3.1.3.49, EC:3.1.3.16, EC:3.1.3.41	[Pyruvate kinase]-phosphatase, Protein-serine/threonine phosphatase, 4-nitrophenylphosphatase	IPR000253 (SMART), IPR001932 (SMART), IPR001932 (G3DSA:3.60.40.GENE3D), G3DSA:2.60.200.20 (GENE3D), IPR001932 (PFAM), IPR000253 (PFAM), IPR015655 (PANTHER), PTHR13832:SF409 (PANTHER), IPR000222 (PROSITE_PATTERNS), IPR000253 (PROSITE_PROFILES), IPR001932 (PROSITE_PROFILES), cd00060 (CDD), cd00143 (CDD), IPR001932 (SUPERFAMILY), IPR008984 (SUPERFAMILY)	F:GO:0004722, F:GO:0005515, F:GO:0003824, P:GO:0006470, F:GO:0043169	F:protein serine/threonine phosphatase activity, F:protein binding, F:catalytic activity, P:protein dephosphorylation, F:cation binding	AT5G19280.1	65.2	3e-133	473	1-to-1		AT5G19280.1	kinase associated protein phosphatase	kinase associated protein phosphatase composed of three domains: an amino-terminal signal anchor%2C a kinase interaction (KI) domain%2C and a type 2C protein phosphatase catalytic region	"KAPP"	RAG1,ROOT ATTENUATED GROWTH 1	kinase associated protein phosphatase	kinase associated protein phosphatase (KAPP)%3B CONTAINS InterPro DOMAIN/s: Protein phosphatase 2C%2C manganese/magnesium aspartate binding site (InterPro:IPR000222)%2C SMAD/FHA domain (InterPro:IPR008984)%2C Protein phosphatase 2C-related (InterPro:IPR001932)%2C Kinase associated protein phosphatase (InterPro:IPR016660)%2C Protein phosphatase 2C%2C N-terminal (InterPro:IPR014045)%2C Protein phosphatase 2C (InterPro:IPR015655)%2C Forkhead-associated (FHA) domain (InterPro:IPR000253)%3B BEST Arabidopsis thaliana protein match is: HOPW1-1-interacting 2 (TAIR:AT4G31750.1)%3B Has 1807 Blast hits to 1807 proteins in 277 species: Archae - 0%3B Bacteria - 0%3B Metazoa - 736%3B Fungi - 347%3B Plants - 385%3B Viruses - 0%3B Other Eukaryotes - 339 (source: NCBI BLink).	VIT_05s0020g02940	99.4	8.4e-196	679.9	1-to-1		"KAPP"	"KAPP"	58.5616	"KAPP"	58.5616		"KAPP"
VvCabSauv08_P0113F.ver1.0.g501620	0.183277	0.465935	0.637095	0.651406	1.08011	0.923866	0.861311	1.36448	0.711765	0.841825	1.50961	1.5006	0.233206	1.07765	0.821198	0.921412	0.9779	0.993179	0.780439	0.195409	0.581731	0.423446	0.476311	0	0.855242	-0.410765	DNA-directed RNA polymerase III subunit RPC3	F:GO:0003677, P:GO:0009058, F:GO:0016740, C:GO:0005730, P:GO:0006139, C:GO:0009536, C:GO:0005654	F:DNA binding, P:biosynthetic process, F:transferase activity, C:nucleolus, P:nucleobase-containing compound metabolic process, C:plastid, C:nucleoplasm	EC:2.7.7.6	DNA-directed RNA polymerase	IPR013197 (PFAM), IPR011991 (G3DSA:1.10.10.GENE3D), IPR011991 (G3DSA:1.10.10.GENE3D), IPR008806 (PFAM), PTHR12949 (PANTHER)	F:GO:0003677, F:GO:0003899, P:GO:0006351	F:DNA binding, F:DNA-directed 5'-3' RNA polymerase activity, P:transcription, DNA-templated	AT3G49000.1	39	1e-69	262.3	1-to-1		AT3G49000.1	RNA polymerase III subunit RPC82 family protein					RNA polymerase III subunit RPC82 family protein%3B FUNCTIONS IN: DNA-directed RNA polymerase activity%2C DNA binding%3B INVOLVED IN: transcription%3B LOCATED IN: endomembrane system%3B EXPRESSED IN: 23 plant structures%3B EXPRESSED DURING: 13 growth stages%3B CONTAINS InterPro DOMAIN/s: RNA polymerase III subunit RPC82-related%2C helix-turn-helix (InterPro:IPR013197)%2C RNA polymerase III Rpc82%2C C -terminal (InterPro:IPR008806)%3B Has 265 Blast hits to 257 proteins in 119 species: Archae - 0%3B Bacteria - 2%3B Metazoa - 106%3B Fungi - 69%3B Plants - 57%3B Viruses - 0%3B Other Eukaryotes - 31 (source: NCBI BLink).	VIT_05s0020g02930	92.3	5.4e-224	773.9	1-to-1				41.3927		41.3927
VvCabSauv08_P0113F.ver1.0.g501630	0	0	0	0	0	0	0.16145	0.165858	0	0	0	0	0	0	0	0	0	0	0	0	0	0.170402	0	0	0	0.0568007	fantastic four	F:GO:0005515	F:protein binding	0	0	Coil (COILS), IPR015943 (G3DSA:2.130.10.GENE3D), IPR021410 (PFAM), mobidb-lite (MOBIDB_LITE), mobidb-lite (MOBIDB_LITE), PTHR33155:SF24 (PANTHER), PTHR33155 (PANTHER), TRANSMEMBRANE (PHOBIUS), TRANSMEMBRANE (PHOBIUS), NON_CYTOPLASMIC_DOMAIN (PHOBIUS), NON_CYTOPLASMIC_DOMAIN (PHOBIUS), CYTOPLASMIC_DOMAIN (PHOBIUS)	F:GO:0005515	F:protein binding	AT5G19260.1	33.9	1.1e-22	105.9	1-to-1		AT5G19260.1	FANTASTIC four-like protein (DUF3049)	A member of the FAF family proteins encoded by the FANTASTIC FOUR (FAF) genes: AT4G02810 (FAF1)%2C AT1G03170 (FAF2)%2C AT5G19260 (FAF3) and AT3G06020 (FAF4). FAFs have the potential to regulate shoot meristem size in Arabidopsis thaliana. FAFs can repress WUS%2C which ultimately leads to an arrest of meristem activity in FAF overexpressing lines.	"FAF3"		FANTASTIC FOUR 3	Protein of unknown function (DUF3049)%3B CONTAINS InterPro DOMAIN/s: Protein of unknown function DUF3049 (InterPro:IPR021410)%3B BEST Arabidopsis thaliana protein match is: Protein of unknown function (DUF3049) (TAIR:AT3G06020.1)%3B Has 1807 Blast hits to 1807 proteins in 277 species: Archae - 0%3B Bacteria - 0%3B Metazoa - 736%3B Fungi - 347%3B Plants - 385%3B Viruses - 0%3B Other Eukaryotes - 339 (source: NCBI BLink).	VIT_05s0020g02920	95.1	2e-188	655.6	1-to-1		"FAF3"	"FAF3"	27.3183	"FAF3"	27.3183		"FAF3"
VvCabSauv08_P0113F.ver1.0.g501640	0.308318	0.262772	0.626947	0.497748	0.70407	0.38097	0.936363	0.649554	0.633109	0.89504	0.605314	0.545104	0.97556	0.515196	0	0.689019	0.292033	0	0.185283	0.359875	1.04856	0.513558	0.398245	0.70364	0.282474	0.0415629	Mitogen-activated kinase kinase kinase 3	F:GO:0000166, C:GO:0005634, C:GO:0005856, C:GO:0005737, C:GO:0016020, P:GO:0006464, P:GO:0016043, C:GO:0005576, F:GO:0004871, F:GO:0016301, P:GO:0007049, P:GO:0006950	F:nucleotide binding, C:nucleus, C:cytoskeleton, C:cytoplasm, C:membrane, P:cellular protein modification process, P:cellular component organization, C:extracellular region, F:signal transducer activity, F:kinase activity, P:cell cycle, P:response to stress	EC:2.7.11.25, EC:2.7.11	Mitogen-activated protein kinase kinase kinase, Transferring phosphorus-containing groups	Coil (COILS), Coil (COILS), IPR000719 (SMART), G3DSA:3.30.200.20 (GENE3D), G3DSA:1.10.510.10 (GENE3D), IPR000719 (PFAM), mobidb-lite (MOBIDB_LITE), mobidb-lite (MOBIDB_LITE), PTHR24361:SF558 (PANTHER), PTHR24361 (PANTHER), IPR008271 (PROSITE_PATTERNS), IPR017441 (PROSITE_PATTERNS), IPR000719 (PROSITE_PROFILES), cd06606 (CDD), IPR011009 (SUPERFAMILY)	F:GO:0005524, F:GO:0004672, P:GO:0006468	F:ATP binding, F:protein kinase activity, P:protein phosphorylation	AT3G06030.1	62.6	2.4e-219	760	1-to-1		AT3G06030.1	NPK1-related protein kinase 3	NPK1-related protein kinase 3	"NP3"	ANP3,NPK1-related protein kinase 3,AtANP3,MAPKKK12	NPK1-related protein kinase 3	NPK1-related protein kinase 3 (NP3)%3B FUNCTIONS IN: protein serine/threonine kinase activity%2C protein kinase activity%2C kinase activity%2C ATP binding%3B INVOLVED IN: cortical microtubule organization%3B LOCATED IN: apoplast%3B EXPRESSED IN: 21 plant structures%3B EXPRESSED DURING: 12 growth stages%3B CONTAINS InterPro DOMAIN/s: Mitogen activated protein kinase kinase kinase 3 (InterPro:IPR015748)%2C Protein kinase%2C ATP binding site (InterPro:IPR017441)%2C Protein kinase%2C catalytic domain (InterPro:IPR000719)%2C Serine/threonine-protein kinase domain (InterPro:IPR002290)%2C Serine/threonine-protein kinase-like domain (InterPro:IPR017442)%2C Protein kinase-like domain (InterPro:IPR011009)%2C Serine/threonine-protein kinase%2C active site (InterPro:IPR008271)%3B BEST Arabidopsis thaliana protein match is: NPK1-related protein kinase 1 (TAIR:AT1G09000.1)%3B Has 135037 Blast hits to 132652 proteins in 4867 species: Archae - 156%3B Bacteria - 15291%3B Metazoa - 50641%3B Fungi - 13369%3B Plants - 33230%3B Viruses - 554%3B Other Eukaryotes - 21796 (source: NCBI BLink).	VIT_05s0020g02910	99.9	0	1383.6	1-to-1		"ANP3"	"ANP3"	59.7668	"ANP3"	59.7668		"NP3"
VvCabSauv08_P0113F.ver1.0.g501650	2.83296	2.67374	2.7646	2.65502	2.98855	2.65358	2.71363	2.65688	2.72349	3.14901	3.01579	2.86372	2.89353	2.68459	2.84506	3.10155	2.79793	2.62912	3.24221	2.94849	3.0994	3.23249	3.00303	2.81819	0.252407	0.21018	peroxisomal adenine nucleotide carrier 1-like	C:GO:0005777, P:GO:0009056, C:GO:0005739, C:GO:0016020, P:GO:0006629, F:GO:0005215, P:GO:0009987	C:peroxisome, P:catabolic process, C:mitochondrion, C:membrane, P:lipid metabolic process, F:transporter activity, P:cellular process	0	0	IPR002067 (PRINTS), IPR023395 (G3DSA:1.50.40.GENE3D), IPR018108 (PFAM), PTHR24089 (PANTHER), PTHR24089:SF476 (PANTHER), IPR018108 (PROSITE_PROFILES), IPR018108 (PROSITE_PROFILES), IPR018108 (PROSITE_PROFILES), IPR023395 (SUPERFAMILY)	P:GO:0055085	P:transmembrane transport	AT3G05290.1	69	2.9e-119	426.4	1-to-1		AT3G05290.1	peroxisomal adenine nucleotide carrier 1	encodes a peroxisomal adenine nucleotide transporter%2C involved in fatty acid beta-oxidation during early stage of postgerminative growth.	"PNC1"	AtPNC1	peroxisomal adenine nucleotide carrier 1	peroxisomal adenine nucleotide carrier 1 (PNC1)%3B CONTAINS InterPro DOMAIN/s: Mitochondrial substrate carrier (InterPro:IPR001993)%2C Mitochondrial substrate/solute carrier (InterPro:IPR018108)%3B BEST Arabidopsis thaliana protein match is: peroxisomal adenine nucleotide carrier 2 (TAIR:AT5G27520.1)%3B Has 7303 Blast hits to 6606 proteins in 315 species: Archae - 0%3B Bacteria - 0%3B Metazoa - 2896%3B Fungi - 2326%3B Plants - 1372%3B Viruses - 0%3B Other Eukaryotes - 709 (source: NCBI BLink).	VIT_05s0020g02900	99.4	1.6e-172	602.4	1-to-1								"PNC1"
VvCabSauv08_P0113F.ver1.0.g501660	3.96842	4.46355	3.7508	3.09388	3.7862	2.65656	2.29169	2.02053	2.52961	1.78865	1.80836	1.81643	4.06905	4.08501	3.38964	3.04181	3.51017	2.15922	2.58668	1.95035	2.80713	0.597232	1.73329	1.9418	-2.25644	-2.42379	glyco membrane precursor GPI-anchored	F:GO:0004872, F:GO:0004871, C:GO:0005886	F:receptor activity, F:signal transducer activity, C:plasma membrane	0	0	IPR014044 (G3DSA:3.40.33.GENE3D), PTHR33976:SF4 (PANTHER), PTHR33976 (PANTHER), TRANSMEMBRANE (PHOBIUS), SIGNAL_PEPTIDE_N_REGION (PHOBIUS), SIGNAL_PEPTIDE_H_REGION (PHOBIUS), CYTOPLASMIC_DOMAIN (PHOBIUS), SIGNAL_PEPTIDE (PHOBIUS), SIGNAL_PEPTIDE_C_REGION (PHOBIUS), NON_CYTOPLASMIC_DOMAIN (PHOBIUS), PD208950 (PRODOM), SignalP-noTM (SIGNALP_GRAM_NEGATIVE), SignalP-noTM (SIGNALP_EUK)	no GO terms	no GO terms	AT3G06035.1	58.8	4.5e-54	209.1	1-to-1		AT3G06035.1	Glycoprotein membrane precursor GPI-anchored					Glycoprotein membrane precursor GPI-anchored%3B FUNCTIONS IN: molecular_function unknown%3B INVOLVED IN: biological_process unknown%3B LOCATED IN: plasma membrane%2C anchored to membrane%3B EXPRESSED IN: 22 plant structures%3B EXPRESSED DURING: 13 growth stages%3B BEST Arabidopsis thaliana protein match is: Glycoprotein membrane precursor GPI-anchored (TAIR:AT5G19250.1)%3B Has 86 Blast hits to 85 proteins in 15 species: Archae - 0%3B Bacteria - 2%3B Metazoa - 0%3B Fungi - 0%3B Plants - 84%3B Viruses - 0%3B Other Eukaryotes - 0 (source: NCBI BLink).	VIT_05s0020g02890	97.9	1.4e-104	375.9	1-to-1				57.2165		57.2165
VvCabSauv08_P0113F.ver1.0.g501670	0.279337	0.358277	0.120349	0.164905	0.104196	0	0	0	0.219563	0.133871	0.356731	0	0	0.307714	0	0	0	0	0.168823	0	0.265014	0	0	0.134538	-0.0891204	-0.0577255	glucose-1-phosphate adenylyltransferase large subunit chloroplastic amyloplastic	F:GO:0000166, P:GO:0005975, P:GO:0006091, P:GO:0009058, F:GO:0016740, C:GO:0009536	F:nucleotide binding, P:carbohydrate metabolic process, P:generation of precursor metabolites and energy, P:biosynthetic process, F:transferase activity, C:plastid	EC:2.7.7.27	Glucose-1-phosphate adenylyltransferase	IPR029044 (G3DSA:3.90.550.GENE3D), IPR011831 (TIGRFAM), IPR005835 (PFAM), G3DSA:2.160.10.10 (GENE3D), PTHR43523:SF4 (PANTHER), PTHR43523 (PANTHER), IPR005836 (PROSITE_PATTERNS), IPR005836 (PROSITE_PATTERNS), IPR005836 (PROSITE_PATTERNS), cd04651 (CDD), cd02508 (CDD), IPR029044 (SUPERFAMILY), IPR011004 (SUPERFAMILY)	P:GO:0005978, F:GO:0016779, P:GO:0009058, F:GO:0008878	P:glycogen biosynthetic process, F:nucleotidyltransferase activity, P:biosynthetic process, F:glucose-1-phosphate adenylyltransferase activity	AT5G19220.1	79.2	6.8e-243	837.8	1-to-1		AT5G19220.1	ADP glucose pyrophosphorylase large subunit 1	Encodes the large subunit of ADP-glucose pyrophosphorylase which catalyzes the first%2C rate limiting step in starch biosynthesis. The large subunit plays a regulatory role whereas the small subunit (ApS) is the catalytic isoform. Four isoforms (ApL1-4) have been identified. ApL1 is the major large subunit isoform present in leaves. Mutational analysis of APS1 suggests that APL1 and APL2 can compensate for loss of APS1 catalytic activity%2Csuggesting both have catalytic as well as regulatory functions.	"APL1"	ADG2,ADP GLUCOSE PYROPHOSPHORYLASE 2	ADP glucose pyrophosphorylase large subunit 1	ADP glucose pyrophosphorylase large subunit 1 (APL1)%3B FUNCTIONS IN: glucose-1-phosphate adenylyltransferase activity%3B INVOLVED IN: cellulose biosynthetic process%2C biosynthetic process%2C glycogen biosynthetic process%3B LOCATED IN: chloroplast%2C chloroplast stroma%2C chloroplast envelope%3B EXPRESSED IN: 26 plant structures%3B EXPRESSED DURING: 14 growth stages%3B CONTAINS InterPro DOMAIN/s: Glucose-1-phosphate adenylyltransferase (InterPro:IPR011831)%2C ADP-glucose pyrophosphorylase%2C conserved site (InterPro:IPR005836)%2C Nucleotidyl transferase (InterPro:IPR005835)%3B BEST Arabidopsis thaliana protein match is: ADPGLC-PPase large subunit (TAIR:AT1G27680.1)%3B Has 1807 Blast hits to 1807 proteins in 277 species: Archae - 0%3B Bacteria - 0%3B Metazoa - 736%3B Fungi - 347%3B Plants - 385%3B Viruses - 0%3B Other Eukaryotes - 339 (source: NCBI BLink).	VIT_05s0020g02880	100	3.6e-304	1040.4	1-to-1		"ADG2"	"ADG2"	79.4231	"ADG2"	79.4231		"APL1"
VvCabSauv08_P0113F.ver1.0.g501680	2.1155	2.41096	0.690992	0.990205	1.08588	1.77904	2.08948	1.70563	2.06527	1.44884	1.69767	2.24865	1.2226	0.638856	1.13975	1.78603	1.43874	0.272893	1.83275	0.562014	0	1.4558	1.62754	1.17642	0.0592371	0.419516	P-loop containing nucleoside triphosphate hydrolases superfamily	F:GO:0000166, F:GO:0003723, P:GO:0006139, C:GO:0009536, F:GO:0016787	F:nucleotide binding, F:RNA binding, P:nucleobase-containing compound metabolic process, C:plastid, F:hydrolase activity	EC:3.6.1.3, EC:3.6.1.15	Adenosinetriphosphatase, Nucleoside-triphosphate phosphatase	IPR014001 (SMART), IPR001650 (SMART), G3DSA:3.40.50.300 (GENE3D), IPR011545 (PFAM), IPR001650 (PFAM), G3DSA:3.40.50.300 (GENE3D), PTHR24031:SF389 (PANTHER), PTHR24031 (PANTHER), SIGNAL_PEPTIDE_N_REGION (PHOBIUS), SIGNAL_PEPTIDE_H_REGION (PHOBIUS), NON_CYTOPLASMIC_DOMAIN (PHOBIUS), SIGNAL_PEPTIDE (PHOBIUS), SIGNAL_PEPTIDE_C_REGION (PHOBIUS), IPR001650 (PROSITE_PROFILES), IPR014001 (PROSITE_PROFILES), cd00079 (CDD), IPR027417 (SUPERFAMILY)	F:GO:0003676, F:GO:0005524	F:nucleic acid binding, F:ATP binding	AT5G19210.2	72.9	9.4e-178	621.3	1-to-1		AT5G19210.2	P-loop containing nucleoside triphosphate hydrolases superfamily protein					P-loop containing nucleoside triphosphate hydrolases superfamily protein%3B FUNCTIONS IN: helicase activity%2C ATP-dependent helicase activity%2C nucleic acid binding%2C ATP binding%3B INVOLVED IN: biological_process unknown%3B EXPRESSED IN: 21 plant structures%3B EXPRESSED DURING: 13 growth stages%3B CONTAINS InterPro DOMAIN/s: RNA helicase%2C DEAD-box type%2C Q motif (InterPro:IPR014014)%2C DNA/RNA helicase%2C DEAD/DEAH box type%2C N-terminal (InterPro:IPR011545)%2C DEAD-like helicase%2C N-terminal (InterPro:IPR014001)%2C DNA/RNA helicase%2C C-terminal (InterPro:IPR001650)%2C Helicase%2C superfamily 1/2%2C ATP-binding domain (InterPro:IPR014021)%3B BEST Arabidopsis thaliana protein match is: P-loop containing nucleoside triphosphate hydrolases superfamily protein (TAIR:AT1G12770.1)%3B Has 35333 Blast hits to 34131 proteins in 2444 species: Archae - 798%3B Bacteria - 22429%3B Metazoa - 974%3B Fungi - 991%3B Plants - 531%3B Viruses - 0%3B Other Eukaryotes - 9610 (source: NCBI BLink).	VIT_05s0020g02870	97.9	1.1e-275	945.7	1-to-1		"RH58"	"RH58"	63.1687	"RH58"	63.1687		"RH58"
VvCabSauv08_P0113F.ver1.0.g501690	3.32575	2.7858	3.11743	3.65329	2.726	3.14836	2.62502	3.08247	3.29693	2.9242	2.34684	3.42864	3.34681	3.26065	2.86435	1.21812	2.59455	3.65745	3.07488	2.90239	3.33771	3.66451	2.84952	3.07975	-0.176433	0.0406542	E3 ubiquitin- ligase RHF2A-like isoform X1	P:GO:0007275, P:GO:0009056, C:GO:0016020, P:GO:0006464, F:GO:0005488, F:GO:0016740, P:GO:0007049	P:multicellular organism development, P:catabolic process, C:membrane, P:cellular protein modification process, F:binding, F:transferase activity, P:cell cycle	0	0	IPR001841 (SMART), IPR013083 (G3DSA:3.30.40.GENE3D), IPR001841 (PFAM), mobidb-lite (MOBIDB_LITE), mobidb-lite (MOBIDB_LITE), mobidb-lite (MOBIDB_LITE), mobidb-lite (MOBIDB_LITE), PTHR22763:SF131 (PANTHER), PTHR22763 (PANTHER), IPR001841 (PROSITE_PROFILES), IPR001841 (CDD), SSF57850 (SUPERFAMILY)	no GO terms	no GO terms	AT4G14220.1	46.8	7.8e-58	222.6	1-to-1		AT4G14220.1	RING-H2 group F1A	encodes a RING-type E3 ubiquitin ligase implicated in gametogenesis. RHF1a can interact with the cell cycle inhibitor ICK4/KRP6 in vitro. It apppears to target ICK4KRP6 for degradation following meiosis in order to allow the mitoses associated with megagametogenesis and microgametogenesis to occur. RHF1a is expressed in the carpels throughout floral development. It is expressed in various tissues of the anthers during the early stages of anther development but not in stage 12 flowers and beyond.	"RHF1A"		RING-H2 group F1A	RING-H2 group F1A (RHF1A)%3B FUNCTIONS IN: ubiquitin-protein ligase activity%2C zinc ion binding%3B INVOLVED IN: regulation of cell cycle%2C proteasomal protein catabolic process%2C megagametogenesis%2C microgametogenesis%3B LOCATED IN: membrane%3B EXPRESSED IN: 27 plant structures%3B EXPRESSED DURING: 12 growth stages%3B CONTAINS InterPro DOMAIN/s: Zinc finger%2C RING-type (InterPro:IPR001841)%2C Zinc finger%2C C3HC4 RING-type (InterPro:IPR018957)%3B BEST Arabidopsis thaliana protein match is: RING-H2 group F2A (TAIR:AT5G22000.3)%3B Has 5179 Blast hits to 4938 proteins in 253 species: Archae - 0%3B Bacteria - 16%3B Metazoa - 1752%3B Fungi - 320%3B Plants - 2058%3B Viruses - 9%3B Other Eukaryotes - 1024 (source: NCBI BLink).	VIT_05s0020g02860	99.5	4.3e-217	750.7	1-to-1		"RHF1A"	"RHF1A"	36.3171	"RHF1A"	36.3171		"RHF1A"
VvCabSauv08_P0113F.ver1.0.g501700	5.44786	5.13419	5.24051	5.60861	5.4622	5.58897	5.36085	5.53437	5.47654	5.04388	5.64681	5.72332	4.63359	5.03112	5.12218	5.4175	4.97245	5.32203	5.32731	5.28703	4.98059	5.25038	5.3752	5.10768	0.197149	0.315455	type II peroxiredoxin F	P:GO:0019725, F:GO:0003824, C:GO:0005739, P:GO:0006950	P:cellular homeostasis, F:catalytic activity, C:mitochondrion, P:response to stress	EC:1.11.1.15, EC:1.11.1.7	Peroxiredoxin, Peroxidase	IPR013740 (PFAM), G3DSA:3.40.30.10 (GENE3D),SFLDS00024 (SFLD), PTHR10430:SF22 (PANTHER), PTHR10430 (PANTHER), SignalP-TM (SIGNALP_GRAM_POSITIVE), IPR012336 (SUPERFAMILY)	F:GO:0016491	F:oxidoreductase activity	AT3G06050.1	67.4	4.1e-45	179.1	1-to-1		AT3G06050.1	peroxiredoxin IIF	Encodes a mitochondrial matrix localized peroxiredoxin involved in redox homeostasis. Knockout mutants have reduced root growth under certain oxidative stress conditions.	"PRXIIF"	ATPRXIIF,PEROXIREDOXIN IIF	peroxiredoxin IIF	peroxiredoxin IIF (PRXIIF)%3B FUNCTIONS IN: peroxidase activity%2C antioxidant activity%3B INVOLVED IN: response to oxidative stress%2C response to cadmium ion%3B LOCATED IN: mitochondrion%2C mitochondrial matrix%3B EXPRESSED IN: 27 plant structures%3B EXPRESSED DURING: 17 growth stages%3B CONTAINS InterPro DOMAIN/s: Thioredoxin fold (InterPro:IPR012335)%2C Thioredoxin-like (InterPro:IPR017936)%2C Thioredoxin-like fold (InterPro:IPR012336)%2C Redoxin (InterPro:IPR013740)%3B BEST Arabidopsis thaliana protein match is: Thioredoxin superfamily protein (TAIR:AT1G60740.1)%3B Has 3925 Blast hits to 3925 proteins in 881 species: Archae - 6%3B Bacteria - 1549%3B Metazoa - 168%3B Fungi - 305%3B Plants - 221%3B Viruses - 0%3B Other Eukaryotes - 1676 (source: NCBI BLink).	VIT_05s0020g02850	97.1	1.2e-69	259.6	1-to-1		"PRXIIF"	"PRXIIF"	69.6517	"PRXIIF"	69.6517		"PRXIIF"
VvCabSauv08_P0113F.ver1.0.g501710	3.91082	4.49285	4.31282	3.62645	4.23795	3.96837	3.6256	4.16669	3.75543	4.47168	3.79618	2.71566	3.46394	3.99325	3.9984	4.42684	4.03716	4.02667	3.96764	3.79854	3.77281	3.64205	3.77614	3.29503	-0.577658	-0.247458	NAD(P)-binding Rossmann-fold superfamily	F:GO:0005515, C:GO:0005737, F:GO:0003824, C:GO:0016020, P:GO:0006629, C:GO:0005783, P:GO:0009058, P:GO:0009987	F:protein binding, C:cytoplasm, F:catalytic activity, C:membrane, P:lipid metabolic process, C:endoplasmic reticulum, P:biosynthetic process, P:cellular process	EC:1.1.1.102	3-dehydrosphinganine reductase	IPR002347 (PRINTS), IPR002347 (PFAM), G3DSA:3.40.50.720 (GENE3D), PTHR43550:SF2 (PANTHER), PTHR43550 (PANTHER), IPR020904 (PROSITE_PATTERNS), NON_CYTOPLASMIC_DOMAIN (PHOBIUS), NON_CYTOPLASMIC_DOMAIN (PHOBIUS), TRANSMEMBRANE (PHOBIUS), TRANSMEMBRANE (PHOBIUS), CYTOPLASMIC_DOMAIN (PHOBIUS), cd08939 (CDD), IPR016040 (SUPERFAMILY), TMhelix (TMHMM), TMhelix (TMHMM)	F:GO:0016491	F:oxidoreductase activity	AT3G06060.1	67.5	6.9e-92	335.5	1-to-many	AT3G06060.2,AT5G19200.1	AT3G06060.1	NAD(P)-binding Rossmann-fold superfamily protein	Encodes one of the Arabidopsis proteins (At3g06060/TSC10A and At5g19200/TSC10B) with significant similarity to the yeast 3-ketodihydrosphinganine (3-KDS) reductase%2C Tsc10p. Both TSC10A and TSC10B are bona fide 3-KDS reductase as shown by complementation experiment in yeast.	"TSC10A"		TSC10A	NAD(P)-binding Rossmann-fold superfamily protein%3B FUNCTIONS IN: oxidoreductase activity%2C binding%2C catalytic activity%3B INVOLVED IN: oxidation reduction%2C metabolic process%3B LOCATED IN: endomembrane system%3B EXPRESSED IN: 23 plant structures%3B EXPRESSED DURING: 15 growth stages%3B CONTAINS InterPro DOMAIN/s: Short-chain dehydrogenase/reductase%2C conserved site (InterPro:IPR020904)%2C NAD(P)-binding domain (InterPro:IPR016040)%2C Glucose/ribitol dehydrogenase (InterPro:IPR002347)%2C Short-chain dehydrogenase/reductase SDR (InterPro:IPR002198)%3B BEST Arabidopsis thaliana protein match is: NAD(P)-binding Rossmann-fold superfamily protein (TAIR:AT5G19200.1)%3B Has 110611 Blast hits to 110370 proteins in 3576 species: Archae - 917%3B Bacteria - 74698%3B Metazoa - 5725%3B Fungi - 6415%3B Plants - 2635%3B Viruses - 0%3B Other Eukaryotes - 20221 (source: NCBI BLink).	VIT_05s0020g02840	99.7	9.6e-154	540	1-to-1		"TSC10B"	"TSC10B"	54.8476	"TSC10B"	54.8476		"TSC10A"
VvCabSauv08_P0113F.ver1.0.g501730	4.78338	4.95242	4.90539	5.06967	4.66716	4.67513	4.61447	4.66469	4.68267	4.21575	4.53824	4.29438	4.88309	4.8064	4.94014	5.00033	4.52228	5.11201	4.91636	4.58803	5.25578	4.7964	4.96168	4.48247	-0.530941	-0.129691	NEDD8-activating enzyme E1 catalytic subunit	F:GO:0000166, C:GO:0005634, F:GO:0005515, F:GO:0003824, C:GO:0016020, F:GO:0005198, P:GO:0006464, C:GO:0005840, P:GO:0006412	F:nucleotide binding, C:nucleus, F:protein binding, F:catalytic activity, C:membrane, F:structural molecule activity, P:cellular protein modification process, C:ribosome, P:translation	0	0	G3DSA:3.40.50.720 (GENE3D), IPR000594 (PFAM), IPR030468 (PTHR10953:PANTHER), PTHR10953 (PANTHER), IPR033127 (PROSITE_PATTERNS), cd01488 (CDD), IPR000594 (SUPERFAMILY)	F:GO:0019781, P:GO:0045116, F:GO:0008641	F:NEDD8 activating enzyme activity, P:protein neddylation, F:small protein activating enzyme activity	AT5G19180.1	85.3	3.5e-155	545.8	1-to-many	AT5G19180.2	AT5G19180.1	E1 C-terminal related 1	Encodes a subunit of a RUB-activating enzyme analogous to the E1 ubiquitin-activating enzyme. ECR1 functions as a heterodimer with AXR1 to activate RUB%2C a ubiquitin-related protein.	"ECR1"		E1 C-terminal related 1	E1 C-terminal related 1 (ECR1)%3B CONTAINS InterPro DOMAIN/s: Ubiquitin-activating enzyme repeat (InterPro:IPR000127)%2C Ubiquitin-activating enzyme%2C E1%2C active site (InterPro:IPR018074)%2C Ubiquitin-activating enzyme (InterPro:IPR019572)%2C UBA/THIF-type NAD/FAD binding fold (InterPro:IPR000594)%2C Molybdenum cofactor biosynthesis%2C MoeB (InterPro:IPR009036)%2C NAD(P)-binding domain (InterPro:IPR016040)%2C E2 binding (InterPro:IPR014929)%3B BEST Arabidopsis thaliana protein match is: SUMO-activating enzyme 2 (TAIR:AT2G21470.1)%3B Has 30201 Blast hits to 17322 proteins in 780 species: Archae - 12%3B Bacteria - 1396%3B Metazoa - 17338%3B Fungi - 3422%3B Plants - 5037%3B Viruses - 0%3B Other Eukaryotes - 2996 (source: NCBI BLink).	VIT_05s0020g02820	100	5e-185	644	1-to-1		"ECR1"	"ECR1"	78.3964	"ECR1"	78.3964		"ECR1"
VvCabSauv08_P0113F.ver1.0.g501740	0	1.07463	0	0	0	0	0	0	0	0	0	0	0	0	0	0	0	0	0	0	0	0	0	0	-0.35821	0	mobidb-lite (MOBIDB_LITE)	0	0	0	0	mobidb-lite (MOBIDB_LITE)	no GO terms	no GO terms
VvCabSauv08_P0113F.ver1.0.g501750	3.04593	3.23885	3.11967	2.05495	2.70203	3.15388	1.75793	1.46079	2.32448	2.0136	2.69266	0.557248	2.99985	3.43815	3.01796	2.85202	2.93963	2.50556	2.75175	2.26548	1.92511	1.73886	2.20031	0	-1.38032	-1.83893	TRANSMEMBRANE (PHOBIUS), CYTOPLASMIC_DOMAIN (PHOBIUS), NON_CYTOPLASMIC_DOMAIN (PHOBIUS), TMhelix (TMHMM)	0	0	0	0	TRANSMEMBRANE (PHOBIUS), CYTOPLASMIC_DOMAIN (PHOBIUS), NON_CYTOPLASMIC_DOMAIN (PHOBIUS), TMhelix (TMHMM)	no GO terms	no GO terms	AT5G19151.1	61.8	2e-07	53.1	1-to-1		AT5G19151.1	hypothetical protein					unknown protein%3B FUNCTIONS IN: molecular_function unknown%3B INVOLVED IN: biological_process unknown%3B LOCATED IN: endomembrane system%3B Has 30201 Blast hits to 17322 proteins in 780 species: Archae - 12%3B Bacteria - 1396%3B Metazoa - 17338%3B Fungi - 3422%3B Plants - 5037%3B Viruses - 0%3B Other Eukaryotes - 2996 (source: NCBI BLink).	VIT_07s0104g00150	47.7	9.9e-06	46.6	1-to-1		"OEP7"	"OEP7"	51.4286	"OEP7"	51.4286		"OEP7"
VvCabSauv08_P0113F.ver1.0.g501760	0	0	0	0	0	0	0	0	0	0	0	0	0	0	0	0	0	0	0	0	0	0	0	0	0	0	outer envelope membrane 7	C:GO:0016020, F:GO:0005215	C:membrane, F:transporter activity	0	0	mobidb-lite (MOBIDB_LITE), PTHR33982:SF5 (PANTHER), PTHR33982 (PANTHER), CYTOPLASMIC_DOMAIN (PHOBIUS), NON_CYTOPLASMIC_DOMAIN (PHOBIUS), TRANSMEMBRANE (PHOBIUS), TMhelix (TMHMM)	no GO terms	no GO terms	AT5G19151.1	61.8	1.4e-07	53.1	1-to-1		AT5G19151.1	hypothetical protein					unknown protein%3B FUNCTIONS IN: molecular_function unknown%3B INVOLVED IN: biological_process unknown%3B LOCATED IN: endomembrane system%3B Has 30201 Blast hits to 17322 proteins in 780 species: Archae - 12%3B Bacteria - 1396%3B Metazoa - 17338%3B Fungi - 3422%3B Plants - 5037%3B Viruses - 0%3B Other Eukaryotes - 2996 (source: NCBI BLink).	VIT_07s0104g00150	47.7	8.8e-06	46.2	1-to-1		"OEP7"	"OEP7"	51.4286	"OEP7"	51.4286		"OEP7"
VvCabSauv08_P0113F.ver1.0.g501770	3.35842	3.29162	3.41812	2.93608	3.09011	2.9286	2.61032	2.96879	2.71351	2.61688	2.97325	3.06279	2.84575	2.96371	2.4581	2.31147	2.99163	2.40505	2.41932	2.18779	2.98597	1.76949	2.30987	2.28873	-0.47175	-0.633155	ATP-dependent (S)-NAD(P)H-hydrate dehydratase	F:GO:0000166, C:GO:0005739, C:GO:0016020, C:GO:0005829, P:GO:0006139, F:GO:0016301, C:GO:0009536	F:nucleotide binding, C:mitochondrion, C:membrane, C:cytosol, P:nucleobase-containing compound metabolic process, F:kinase activity, C:plastid	EC:4.2.1.93	ATP-dependent NAD(P)H-hydrate dehydratase	IPR000631 (PFAM), IPR029056 (G3DSA:3.40.1190.GENE3D), IPR000631 (TIGRFAM), PTHR12592:SF2 (PANTHER), PTHR12592 (PANTHER), IPR000631 (PROSITE_PROFILES), IPR000631 (HAMAP), IPR000631 (CDD), IPR029056 (SUPERFAMILY)	F:GO:0052855	F:ADP-dependent NAD(P)H-hydrate dehydratase activity	AT5G19150.1	73.2	5.7e-143	505.4	1-to-many	AT5G19150.2	AT5G19150.1	pfkB-like carbohydrate kinase family protein					pfkB-like carbohydrate kinase family protein%3B INVOLVED IN: biological_process unknown%3B LOCATED IN: chloroplast%3B EXPRESSED IN: 22 plant structures%3B EXPRESSED DURING: 13 growth stages%3B CONTAINS InterPro DOMAIN/s: Uncharacterised protein family%2C carbohydrate kinase-related (InterPro:IPR000631)%3B Has 30201 Blast hits to 17322 proteins in 780 species: Archae - 12%3B Bacteria - 1396%3B Metazoa - 17338%3B Fungi - 3422%3B Plants - 5037%3B Viruses - 0%3B Other Eukaryotes - 2996 (source: NCBI BLink).	VIT_05s0020g02800	99.2	3.3e-198	688	1-to-1				74.0113		74.0113
VvCabSauv08_P0113F.ver1.0.g501790	4.8741	5.30097	5.37463	5.12125	5.36791	5.85964	5.80774	5.57108	6.19476	6.23351	5.77251	5.91003	3.95892	4.33112	4.60481	4.83864	4.66194	4.80313	5.10456	5.22458	5.15688	5.2481	5.51469	5.5876	0.788782	1.15185	stem-specific TSJT1-like	P:GO:0007165, P:GO:0009719, F:GO:0005488, C:GO:0005886	P:signal transduction, P:response to endogenous stimulus, F:binding, C:plasma membrane	0	0	IPR024286 (SMART), IPR024286 (PFAM), IPR029055 (G3DSA:3.60.20.GENE3D), PTHR11772:SF30 (PANTHER), PTHR11772 (PANTHER), cd01910 (CDD), IPR029055 (SUPERFAMILY)	no GO terms	no GO terms	AT5G19140.1	80.7	1e-108	391	1-to-1		AT5G19140.1	aluminum induced protein with YGL and LRDR motifs		"AILP1"			AILP1%3B FUNCTIONS IN: molecular_function unknown%3B INVOLVED IN: response to auxin stimulus%2C response to aluminum ion%3B LOCATED IN: plasma membrane%3B EXPRESSED IN: 23 plant structures%3B EXPRESSED DURING: 13 growth stages%3B BEST Arabidopsis thaliana protein match is: Aluminium induced protein with YGL and LRDR motifs (TAIR:AT5G43830.1)%3B Has 1807 Blast hits to 1807 proteins in 277 species: Archae - 0%3B Bacteria - 0%3B Metazoa - 736%3B Fungi - 347%3B Plants - 385%3B Viruses - 0%3B Other Eukaryotes - 339 (source: NCBI BLink).	VIT_05s0020g02770	98.7	2.3e-128	455.3	1-to-1				67.5277		67.5277		"AILP1"
VvCabSauv08_P0113F.ver1.0.g501800	0	0	0	3.60471	3.16162	3.76947	0	0	2.24608	0	0	3.16674	0	3.25851	0	0	0	0	0	0	0	3.36872	0	0	1.05558	0.0367373	UDP-glucuronate:xylan alpha-glucuronosyltransferase 1-like isoform X2	0	0	0	0	no IPS match	no IPS match	no IPS match	AT5G19140.1	70.2	4.2e-13	72	1-to-many	AT5G19140.2	AT5G19140.1	aluminum induced protein with YGL and LRDR motifs		"AILP1"			AILP1%3B FUNCTIONS IN: molecular_function unknown%3B INVOLVED IN: response to auxin stimulus%2C response to aluminum ion%3B LOCATED IN: plasma membrane%3B EXPRESSED IN: 23 plant structures%3B EXPRESSED DURING: 13 growth stages%3B BEST Arabidopsis thaliana protein match is: Aluminium induced protein with YGL and LRDR motifs (TAIR:AT5G43830.1)%3B Has 1807 Blast hits to 1807 proteins in 277 species: Archae - 0%3B Bacteria - 0%3B Metazoa - 736%3B Fungi - 347%3B Plants - 385%3B Viruses - 0%3B Other Eukaryotes - 339 (source: NCBI BLink).	VIT_05s0020g02770	100	2.9e-21	98.2	1-to-1				67.5277		67.5277		"AILP1"
VvCabSauv08_P0113F.ver1.0.g501810	1.22833	1.00604	1.05576	0	1.32968	0.640307	0.521704	1.68754	1.16233	1.33365	0	1.70317	1.05706	0	0	1.68386	1.36065	1.09273	0.942815	0.538256	1.15763	1.01391	0.769353	0.770106	-0.0844355	0.498769	signal peptidase complex subunit 3B-like	F:GO:0003677, P:GO:0019538, F:GO:0005515, C:GO:0005737, C:GO:0005618, C:GO:0016020, C:GO:0005783, P:GO:0006810, P:GO:0009987, F:GO:0016787	F:DNA binding, P:protein metabolic process, F:protein binding, C:cytoplasm, C:cell wall, C:membrane, C:endoplasmic reticulum, P:transport, P:cellular process, F:hydrolase activity	0	0	IPR007653 (PFAM), IPR007653 (PIRSF), IPR007653 (PANTHER), SIGNAL_PEPTIDE_H_REGION (PHOBIUS), SIGNAL_PEPTIDE_N_REGION (PHOBIUS), SIGNAL_PEPTIDE (PHOBIUS), NON_CYTOPLASMIC_DOMAIN (PHOBIUS), SIGNAL_PEPTIDE_C_REGION (PHOBIUS), SignalP-noTM (SIGNALP_EUK), TMhelix (TMHMM)	C:GO:0016021, P:GO:0006465, F:GO:0008233, C:GO:0005787	C:integral component of membrane, P:signal peptide processing, F:peptidase activity, C:signal peptidase complex	AT5G27430.1	68.9	2.6e-66	249.6	1-to-1		AT5G27430.1	Signal peptidase subunit					Signal peptidase subunit%3B FUNCTIONS IN: peptidase activity%3B INVOLVED IN: signal peptide processing%3B LOCATED IN: cell wall%3B EXPRESSED IN: 24 plant structures%3B EXPRESSED DURING: 15 growth stages%3B CONTAINS InterPro DOMAIN/s: Signal peptidase 22kDa subunit (InterPro:IPR007653)%3B BEST Arabidopsis thaliana protein match is: Signal peptidase subunit (TAIR:AT3G05230.1)%3B Has 1807 Blast hits to 1807 proteins in 277 species: Archae - 0%3B Bacteria - 0%3B Metazoa - 736%3B Fungi - 347%3B Plants - 385%3B Viruses - 0%3B Other Eukaryotes - 339 (source: NCBI BLink).	VIT_05s0020g02760	99.4	1.2e-94	342.8	1-to-1				67.2619		67.2619
VvCabSauv08_P0113F.ver1.0.g501820	0	0	0.0801555	0	0	0	0	0	0.0548707	0	0	0	0.0745917	0	0.364435	0.252458	0.380383	0.250306	0.583305	0.0569982	0.239286	0.0837594	0.219716	0.11165	-0.0267185	-0.00796724	basic 7S globulin-like precursor	P:GO:0019538, C:GO:0016020, F:GO:0005215, F:GO:0016787	P:protein metabolic process, C:membrane, F:transporter activity, F:hydrolase activity	EC:3.4.23	Acting on peptide bonds (peptidases)	IPR000425 (PRINTS), IPR000425 (PFAM), IPR032799 (PFAM), IPR021109 (G3DSA:2.40.70.GENE3D), IPR023271 (G3DSA:1.20.1080.GENE3D), IPR021109 (G3DSA:2.40.70.GENE3D), IPR032861 (PFAM), IPR023271 (G3DSA:1.20.1080.GENE3D), IPR021109 (G3DSA:2.40.70.GENE3D), mobidb-lite (MOBIDB_LITE), PTHR13683:SF474 (PANTHER), IPR001461 (PANTHER), CYTOPLASMIC_DOMAIN (PHOBIUS), TRANSMEMBRANE (PHOBIUS), CYTOPLASMIC_DOMAIN (PHOBIUS), TRANSMEMBRANE (PHOBIUS), NON_CYTOPLASMIC_DOMAIN (PHOBIUS), TRANSMEMBRANE (PHOBIUS), CYTOPLASMIC_DOMAIN (PHOBIUS), TRANSMEMBRANE (PHOBIUS), CYTOPLASMIC_DOMAIN (PHOBIUS), NON_CYTOPLASMIC_DOMAIN (PHOBIUS), NON_CYTOPLASMIC_DOMAIN (PHOBIUS), TRANSMEMBRANE (PHOBIUS), TRANSMEMBRANE (PHOBIUS), TRANSMEMBRANE (PHOBIUS), NON_CYTOPLASMIC_DOMAIN (PHOBIUS), IPR033121 (PROSITE_PROFILES), IPR033121 (PROSITE_PROFILES), IPR021109 (SUPERFAMILY), IPR021109 (SUPERFAMILY), IPR023271 (SUPERFAMILY), TMhelix (TMHMM), TMhelix (TMHMM), TMhelix (TMHMM), TMhelix (TMHMM), TMhelix (TMHMM)	F:GO:0004190, C:GO:0016020, P:GO:0006508, P:GO:0006810, F:GO:0005215	F:aspartic-type endopeptidase activity, C:membrane, P:proteolysis, P:transport, F:transporter activity	AT1G03220.1	58	6.3e-107	387.1	1-to-1		AT1G03220.1	Eukaryotic aspartyl protease family protein					Eukaryotic aspartyl protease family protein%3B FUNCTIONS IN: aspartic-type endopeptidase activity%3B INVOLVED IN: response to salt stress%3B LOCATED IN: cell wall%2C plasma membrane%2C membrane%2C plant-type cell wall%3B EXPRESSED IN: 6 plant structures%3B CONTAINS InterPro DOMAIN/s: Peptidase aspartic (InterPro:IPR021109)%2C Peptidase aspartic%2C catalytic (InterPro:IPR009007)%2C Peptidase A1 (InterPro:IPR001461)%3B BEST Arabidopsis thaliana protein match is: Eukaryotic aspartyl protease family protein (TAIR:AT1G03230.1)%3B Has 1398 Blast hits to 1391 proteins in 46 species: Archae - 0%3B Bacteria - 0%3B Metazoa - 0%3B Fungi - 0%3B Plants - 1396%3B Viruses - 0%3B Other Eukaryotes - 2 (source: NCBI BLink).	VIT_05s0020g02720	89.9	2.4e-182	636.7	1-to-1				45.6284		45.6284
VvCabSauv08_P0113F.ver1.0.g501830	0	0.295038	0.463745	0	0	0	0	0	0	0.370871	0	0	0.664608	0.737002	0	0	0	0	0	0.456678	1.58565	0	0.593755	0	-0.129304	-0.269285	hypothetical protein VOLCADRAFT_75665	0	0	0	0	mobidb-lite (MOBIDB_LITE)	no GO terms	no GO terms	AT1G03220.1	48.6	2.9e-19	92.8	1-to-1		AT1G03220.1	Eukaryotic aspartyl protease family protein					Eukaryotic aspartyl protease family protein%3B FUNCTIONS IN: aspartic-type endopeptidase activity%3B INVOLVED IN: response to salt stress%3B LOCATED IN: cell wall%2C plasma membrane%2C membrane%2C plant-type cell wall%3B EXPRESSED IN: 6 plant structures%3B CONTAINS InterPro DOMAIN/s: Peptidase aspartic (InterPro:IPR021109)%2C Peptidase aspartic%2C catalytic (InterPro:IPR009007)%2C Peptidase A1 (InterPro:IPR001461)%3B BEST Arabidopsis thaliana protein match is: Eukaryotic aspartyl protease family protein (TAIR:AT1G03230.1)%3B Has 1398 Blast hits to 1391 proteins in 46 species: Archae - 0%3B Bacteria - 0%3B Metazoa - 0%3B Fungi - 0%3B Plants - 1396%3B Viruses - 0%3B Other Eukaryotes - 2 (source: NCBI BLink).	VIT_05s0020g02720	95.1	8.9e-60	226.5	1-to-1				45.6284		45.6284
VvCabSauv08_P0113F.ver1.0.g501840	0.338784	0	0	0	0	0	0	0	0	0	0	0	0	0.494372	0	0	0	0	0	0	0	0	0	0	-0.112928	-0.164791	hypothetical protein POPTR_0001s25800g	0	0	0	0	mobidb-lite (MOBIDB_LITE)	no GO terms	no GO terms														VIT_05s0020g02720	95.1	8.9e-14	73.2	1-to-1				45.6284		45.6284
VvCabSauv08_P0113F.ver1.0.g501850	1.15077	2.36127	2.2851	2.27439	2.29344	2.09325	1.39198	2.72049	1.60026	2.16838	2.52138	2.47326	2.21423	1.92035	2.2335	3.14811	2.68769	1.85145	2.30271	1.89654	2.95524	1.88602	2.52046	2.66369	0.455294	0.234032	dual specificity phosphatase 1	C:GO:0005634, P:GO:0008219, C:GO:0005737, P:GO:0006464, F:GO:0016301, C:GO:0005886, P:GO:0006950, F:GO:0016787	C:nucleus, P:cell death, C:cytoplasm, P:cellular protein modification process, F:kinase activity, C:plasma membrane, P:response to stress, F:hydrolase activity	EC:3.1.3.16, EC:3.1.3.48, EC:3.1.3.41, EC:3.1.3.5, EC:3.1.3.31	Protein-serine/threonine phosphatase, Protein-tyrosine-phosphatase, 4-nitrophenylphosphatase, 5'-nucleotidase, Nucleotidase	IPR020422 (SMART), IPR029021 (G3DSA:3.90.190.GENE3D), IPR000340 (PFAM), IPR024950 (PANTHER), IPR020422 (PROSITE_PROFILES), IPR000387 (PROSITE_PROFILES), IPR020422 (CDD), IPR029021 (SUPERFAMILY)	P:GO:0006470, F:GO:0016791, P:GO:0016311, F:GO:0008138	P:protein dephosphorylation, F:phosphatase activity, P:dephosphorylation, F:protein tyrosine/serine/threonine phosphatase activity	AT3G23610.1	60.6	2.7e-58	223	1-to-many	AT3G23610.2,AT3G23610.3,AT3G23610.4,AT3G23610.5	AT3G23610.1	dual specificity protein phosphatase 1	Encodes a dual specificity protein phosphatase whose activity is modulated by CaM binding.	"DSPTP1"		dual specificity protein phosphatase 1	dual specificity protein phosphatase 1 (DSPTP1)%3B CONTAINS InterPro DOMAIN/s: Dual-specific/protein-tyrosine phosphatase%2C conserved region (InterPro:IPR000387)%2C Dual specificity phosphatase (InterPro:IPR020417)%2C Dual specificity phosphatase%2C catalytic domain (InterPro:IPR000340)%2C Dual specificity phosphatase%2C subgroup%2C catalytic domain (InterPro:IPR020422)%3B BEST Arabidopsis thaliana protein match is: MAPK phosphatase 2 (TAIR:AT3G06110.3)%3B Has 4429 Blast hits to 4425 proteins in 398 species: Archae - 22%3B Bacteria - 149%3B Metazoa - 2258%3B Fungi - 464%3B Plants - 388%3B Viruses - 233%3B Other Eukaryotes - 915 (source: NCBI BLink).	VIT_05s0020g02710	98.8	2.4e-95	345.1	1-to-1		"DSPTP1"	"DSPTP1"	60.1156	"DSPTP1"	60.1156		"DSPTP1"
VvCabSauv08_P0113F.ver1.0.g501860	0	0	0	0	0.324949	0	0	0	0	0	0	0	0	0	0	0.273672	0	0	0.219354	0.142987	0	0	0	0.322341	0	0.107447	transcription factor MUTE	F:GO:0003677, C:GO:0005634, F:GO:0005515, C:GO:0005856, P:GO:0009791, F:GO:0016301	F:DNA binding, C:nucleus, F:protein binding, C:cytoskeleton, P:post-embryonic development, F:kinase activity	EC:2.7.11, EC:2.7.11.17, EC:2.7.11.7	Transferring phosphorus-containing groups, Calcium/calmodulin-dependent protein kinase, [Myosin heavy-chain] kinase	mobidb-lite (MOBIDB_LITE), PTHR11514 (PANTHER), PTHR11514:SF87 (PANTHER), TRANSMEMBRANE (PHOBIUS), CYTOPLASMIC_DOMAIN (PHOBIUS), NON_CYTOPLASMIC_DOMAIN (PHOBIUS), CYTOPLASMIC_DOMAIN (PHOBIUS), TRANSMEMBRANE (PHOBIUS)	no GO terms	no GO terms	AT3G06120.1	61.1	6.7e-38	155.6	1-to-1		AT3G06120.1	basic helix-loop-helix (bHLH) DNA-binding superfamily protein	Encodes a basic helix-loop-helix (bHLH) protein that controls meristemoid differentiation during stomatal development. In the absence of MUTE%2C meristemoids abort after excessive asymmetric divisions and fail to differentiate stomata. MUTE expression in the meristemoid is required for SLGCs differentiation as pavement cells. Epidermal cells lose their competence to respond to MUTE overexpression during cotyledon development.	"MUTE"		MUTE	MUTE (MUTE)%3B CONTAINS InterPro DOMAIN/s: Helix-loop-helix DNA-binding domain (InterPro:IPR001092)%2C Helix-loop-helix DNA-binding (InterPro:IPR011598)%3B BEST Arabidopsis thaliana protein match is: basic helix-loop-helix (bHLH) DNA-binding superfamily protein (TAIR:AT3G24140.1)%3B Has 1269 Blast hits to 1254 proteins in 66 species: Archae - 0%3B Bacteria - 0%3B Metazoa - 0%3B Fungi - 0%3B Plants - 1269%3B Viruses - 0%3B Other Eukaryotes - 0 (source: NCBI BLink).	VIT_05s0020g02700	87.3	1.1e-52	203.8	1-to-1		"MUTE"	"MUTE"	72.6316	"MUTE"	72.6316		"MUTE"
VvCabSauv08_P0113F.ver1.0.g501870	3.51965	3.81005	4.04473	3.16948	3.61214	3.0977	3.2918	3.20673	3.56329	2.92105	2.85976	2.24934	4.07343	4.64039	4.14178	2.93983	3.74859	3.60228	2.40723	2.58888	3.20575	3.04592	2.90192	2.90868	-1.11476	-1.33303	Heavy metal transport detoxification superfamily	P:GO:0019725, C:GO:0005737, F:GO:0005488, P:GO:0006810	P:cellular homeostasis, C:cytoplasm, F:binding, P:transport	0	0	IPR006121 (PFAM), G3DSA:3.30.70.100 (GENE3D), mobidb-lite (MOBIDB_LITE), mobidb-lite (MOBIDB_LITE), PTHR22814 (PANTHER), PTHR22814:SF199 (PANTHER), IPR006121 (PROSITE_PROFILES), IPR006121 (CDD), IPR006121 (SUPERFAMILY)	F:GO:0046872, P:GO:0030001	F:metal ion binding, P:metal ion transport	AT5G19090.1	80.9	6.9e-35	146.7	1-to-many	AT5G19090.2,AT5G19090.3,AT5G19090.4,AT5G19090.5	AT5G19090.1	Heavy metal transport/detoxification superfamily protein					Heavy metal transport/detoxification superfamily protein %3B FUNCTIONS IN: metal ion binding%3B INVOLVED IN: metal ion transport%3B LOCATED IN: cellular_component unknown%3B EXPRESSED IN: 22 plant structures%3B EXPRESSED DURING: 13 growth stages%3B CONTAINS InterPro DOMAIN/s: Heavy metal transport/detoxification protein (InterPro:IPR006121)%3B BEST Arabidopsis thaliana protein match is: Heavy metal transport/detoxification superfamily protein (TAIR:AT3G06130.2)%3B Has 1807 Blast hits to 1807 proteins in 277 species: Archae - 0%3B Bacteria - 0%3B Metazoa - 736%3B Fungi - 347%3B Plants - 385%3B Viruses - 0%3B Other Eukaryotes - 339 (source: NCBI BLink).	VIT_05s0020g02690	94.1	7.3e-105	378.3	1-to-1				56.0081		56.0081
VvCabSauv08_P0113F.ver1.0.g501880	4.75666	5.28706	5.25668	5.01454	4.83244	5.0595	4.72531	4.40615	4.93407	5.26719	5.23661	5.13302	4.45702	5.06043	4.82696	4.8402	5.03536	4.71128	4.84451	4.79038	5.15109	5.52258	5.08283	5.2873	0.112136	0.516097	probable E3 ubiquitin- ligase LUL4	P:GO:0006464, F:GO:0016740, F:GO:0005488	P:cellular protein modification process, F:transferase activity, F:binding	0	0	IPR001841 (SMART), IPR017066 (PIRSF), PF13920 (PFAM), G3DSA:1.10.1170.10 (GENE3D), PTHR22996:SF9 (PANTHER), PTHR22996 (PANTHER), IPR001841 (PROSITE_PROFILES), IPR001841 (CDD), SSF57850 (SUPERFAMILY)	no GO terms	no GO terms	AT3G06140.1	65	1.5e-71	267.3	1-to-1		AT3G06140.1	RING/U-box superfamily protein	Paralog of LOG2 (At3g09770)%2C a ubiquitin ligase that regulates amino acid export.	"LUL4"		LOG2-LIKE UBIQUITIN LIGASE4	RING/U-box superfamily protein%3B FUNCTIONS IN: zinc ion binding%3B EXPRESSED IN: 17 plant structures%3B EXPRESSED DURING: 8 growth stages%3B CONTAINS InterPro DOMAIN/s: Zinc finger%2C RING-type (InterPro:IPR001841)%2C Zinc finger%2C C3HC4 RING-type (InterPro:IPR018957)%3B BEST Arabidopsis thaliana protein match is: RING/U-box superfamily protein (TAIR:AT5G19080.1)%3B Has 7743 Blast hits to 5478 proteins in 376 species: Archae - 2%3B Bacteria - 144%3B Metazoa - 2405%3B Fungi - 531%3B Plants - 3352%3B Viruses - 272%3B Other Eukaryotes - 1037 (source: NCBI BLink).	VIT_05s0020g02680	99.5	2.4e-121	431.8	1-to-1		"LUL4"	"LUL4"	50.2551	"LUL4"	50.2551		"LUL4"
VvCabSauv08_P0113F.ver1.0.g501890	3.17374	2.61914	3.80396	2.86525	3.79161	3.07702	2.47052	3.75289	3.52912	3.6895	4.19367	3.24436	2.55364	3.3576	3.43786	3.38228	3.0214	2.97612	3.1207	3.08776	3.26437	3.6598	0	3.56189	0.510231	-0.709142	RING U-box superfamily	F:GO:0005488	F:binding	0	0	mobidb-lite (MOBIDB_LITE), PTHR22996:SF9 (PANTHER), PTHR22996 (PANTHER)	no GO terms	no GO terms	AT3G06140.1	77.3	7.4e-14	75.5	1-to-1		AT3G06140.1	RING/U-box superfamily protein	Paralog of LOG2 (At3g09770)%2C a ubiquitin ligase that regulates amino acid export.	"LUL4"		LOG2-LIKE UBIQUITIN LIGASE4	RING/U-box superfamily protein%3B FUNCTIONS IN: zinc ion binding%3B EXPRESSED IN: 17 plant structures%3B EXPRESSED DURING: 8 growth stages%3B CONTAINS InterPro DOMAIN/s: Zinc finger%2C RING-type (InterPro:IPR001841)%2C Zinc finger%2C C3HC4 RING-type (InterPro:IPR018957)%3B BEST Arabidopsis thaliana protein match is: RING/U-box superfamily protein (TAIR:AT5G19080.1)%3B Has 7743 Blast hits to 5478 proteins in 376 species: Archae - 2%3B Bacteria - 144%3B Metazoa - 2405%3B Fungi - 531%3B Plants - 3352%3B Viruses - 272%3B Other Eukaryotes - 1037 (source: NCBI BLink).	VIT_05s0020g02680	100	4.1e-48	188.3	1-to-1		"LUL4"	"LUL4"	50.2551	"LUL4"	50.2551		"LUL4"
VvCabSauv08_P0113F.ver1.0.g501900	0	0.438642	0	0.271451	0	0.735997	0.362909	0.401029	0.45116	0.821697	0.308248	0.481391	0	0.472068	0	0.835636	1.33556	0	0	0.450591	1.24507	0.621772	1.49245	0	0.390898	0.547385	RING zinc finger	F:GO:0000166, P:GO:0009628, F:GO:0003824, P:GO:0008152, P:GO:0006950	F:nucleotide binding, P:response to abiotic stimulus, F:catalytic activity, P:metabolic process, P:response to stress	EC:1.3.1.74	2-alkenal reductase (NAD(P)(+))	no IPS match	no IPS match	no IPS match	AT3G06145.1	55	1.8e-39	160.2	1-to-1		AT3G06145.1	RING zinc finger protein					unknown protein%3B Has 15 Blast hits to 15 proteins in 7 species: Archae - 0%3B Bacteria - 0%3B Metazoa - 0%3B Fungi - 0%3B Plants - 15%3B Viruses - 0%3B Other Eukaryotes - 0 (source: NCBI BLink).	VIT_05s0020g02670	98.6	1.4e-88	322.4	1-to-1				52.7027		52.7027
VvCabSauv08_P0113F.ver1.0.g501910	4.77201	4.22483	4.1618	4.4173	4.29848	4.41956	4.79	4.33199	4.39408	4.88267	4.6812	4.61215	3.93879	4.3645	4.96268	4.75646	4.40847	4.79867	4.71684	4.46126	4.36654	4.85786	4.84084	4.43506	0.339123	0.289266	TVP38 TMEM64 family membrane slr0305	F:GO:0003824, P:GO:0008152, C:GO:0016020, C:GO:0005829, F:GO:0005488	F:catalytic activity, P:metabolic process, C:membrane, C:cytosol, F:binding	EC:1.4.3.21	Primary-amine oxidase	IPR032816 (PFAM), PTHR12677:SF35 (PANTHER), IPR015414 (PANTHER), TRANSMEMBRANE (PHOBIUS), TRANSMEMBRANE (PHOBIUS), NON_CYTOPLASMIC_DOMAIN (PHOBIUS), TRANSMEMBRANE (PHOBIUS), CYTOPLASMIC_DOMAIN (PHOBIUS), TRANSMEMBRANE (PHOBIUS), CYTOPLASMIC_DOMAIN (PHOBIUS), NON_CYTOPLASMIC_DOMAIN (PHOBIUS), TRANSMEMBRANE (PHOBIUS), NON_CYTOPLASMIC_DOMAIN (PHOBIUS), NON_CYTOPLASMIC_DOMAIN (PHOBIUS), CYTOPLASMIC_DOMAIN (PHOBIUS), TRANSMEMBRANE (PHOBIUS), TMhelix (TMHMM), TMhelix (TMHMM), TMhelix (TMHMM), TMhelix (TMHMM), TMhelix (TMHMM), TMhelix (TMHMM)	C:GO:0016021	C:integral component of membrane	AT5G19070.1	71.3	1e-104	377.9	1-to-1		AT5G19070.1	SNARE associated Golgi protein family					SNARE associated Golgi protein family%3B LOCATED IN: endomembrane system%3B EXPRESSED IN: 23 plant structures%3B EXPRESSED DURING: 15 growth stages%3B CONTAINS InterPro DOMAIN/s: SNARE associated Golgi protein (InterPro:IPR015414)%3B BEST Arabidopsis thaliana protein match is: SNARE associated Golgi protein family (TAIR:AT1G03260.1)%3B Has 4755 Blast hits to 4755 proteins in 1226 species: Archae - 31%3B Bacteria - 3179%3B Metazoa - 263%3B Fungi - 112%3B Plants - 295%3B Viruses - 0%3B Other Eukaryotes - 875 (source: NCBI BLink).	VIT_05s0020g02660	100	4.3e-147	517.7	1-to-1				71.8978		71.8978
VvCabSauv08_P0113F.ver1.0.g501920	3.25849	3.78442	4.06038	3.47043	3.70976	3.29251	3.10481	3.38196	3.38136	3.34196	3.86071	3.60896	3.68255	4.5967	3.41559	3.46101	3.90509	3.44731	3.41374	3.3241	3.33074	3.09277	3.10903	3.40533	-0.0972226	-0.695903	cytochrome P450 family	F:GO:0003824, C:GO:0005618, P:GO:0008152, C:GO:0016020, F:GO:0005488	F:catalytic activity, C:cell wall, P:metabolic process, C:membrane, F:binding	EC:1.4.3.21	Primary-amine oxidase	IPR013783 (G3DSA:2.60.40.GENE3D), PTHR35124 (PANTHER), PTHR35124:SF2 (PANTHER), NON_CYTOPLASMIC_DOMAIN (PHOBIUS), CYTOPLASMIC_DOMAIN (PHOBIUS), TRANSMEMBRANE (PHOBIUS), TMhelix (TMHMM)	no GO terms	no GO terms	AT3G06150.1	60.1	2.1e-226	783.1	1-to-1		AT3G06150.1	cytochrome P450 family protein					unknown protein%3B BEST Arabidopsis thaliana protein match is: unknown protein (TAIR:AT5G19060.1)%3B Has 61 Blast hits to 59 proteins in 10 species: Archae - 0%3B Bacteria - 0%3B Metazoa - 3%3B Fungi - 0%3B Plants - 58%3B Viruses - 0%3B Other Eukaryotes - 0 (source: NCBI BLink).	VIT_05s0020g02650	99.3	0	1183.3	1-to-1				62.8159		62.8159
VvCabSauv08_P0113F.ver1.0.g501930	4.61794	3.31973	3.57129	4.43936	4.24459	0	3.33597	3.45304	4.4976	0	3.63582	0	4.71753	5.32258	3.49396	0	0	0	0	2.263	0	3.73081	4.19975	0	-2.62438	-1.86784	SIGNAL_PEPTIDE_N_REGION (PHOBIUS), SIGNAL_PEPTIDE_H_REGION (PHOBIUS), NON_CYTOPLASMIC_DOMAIN (PHOBIUS), SIGNAL_PEPTIDE_C_REGION (PHOBIUS), SIGNAL_PEPTIDE (PHOBIUS), PS51257 (PROSITE_PROFILES), SignalP-noTM (SIGNALP_EUK)	0	0	0	0	SIGNAL_PEPTIDE_N_REGION (PHOBIUS), SIGNAL_PEPTIDE_H_REGION (PHOBIUS), NON_CYTOPLASMIC_DOMAIN (PHOBIUS), SIGNAL_PEPTIDE_C_REGION (PHOBIUS), SIGNAL_PEPTIDE (PHOBIUS), PS51257 (PROSITE_PROFILES), SignalP-noTM (SIGNALP_EUK)	no GO terms	no GO terms	AT3G06150.1	80	1e-28	123.6	1-to-1		AT3G06150.1	cytochrome P450 family protein					unknown protein%3B BEST Arabidopsis thaliana protein match is: unknown protein (TAIR:AT5G19060.1)%3B Has 61 Blast hits to 59 proteins in 10 species: Archae - 0%3B Bacteria - 0%3B Metazoa - 3%3B Fungi - 0%3B Plants - 58%3B Viruses - 0%3B Other Eukaryotes - 0 (source: NCBI BLink).	VIT_05s0020g02650	100	6.4e-35	143.3	1-to-1				62.8159		62.8159
VvCabSauv08_P0113F.ver1.0.g501940	2.86314	2.99775	2.67422	2.85452	2.73346	2.15103	2.18907	2.76382	2.60146	2.6286	2.81972	2.84235	2.44647	2.47036	2.64307	2.85419	2.63279	2.57271	2.13788	2.72882	2.19682	2.89777	2.05038	2.21676	-0.0814816	-0.131659	alpha beta-Hydrolases superfamily	F:GO:0000166, P:GO:0006464, F:GO:0030246, F:GO:0016301, F:GO:0016787	F:nucleotide binding, P:cellular protein modification process, F:carbohydrate binding, F:kinase activity, F:hydrolase activity	EC:2.7.10, EC:2.7.11	Transferring phosphorus-containing groups, Transferring phosphorus-containing groups	IPR013744 (PFAM), IPR029058 (G3DSA:3.40.50.GENE3D), mobidb-lite (MOBIDB_LITE), PTHR31591 (PANTHER), PTHR31591:SF6 (PANTHER), SIGNAL_PEPTIDE (PHOBIUS), SIGNAL_PEPTIDE_H_REGION (PHOBIUS), SIGNAL_PEPTIDE_C_REGION (PHOBIUS), NON_CYTOPLASMIC_DOMAIN (PHOBIUS), SIGNAL_PEPTIDE_N_REGION (PHOBIUS), SignalP-TM (SIGNALP_GRAM_POSITIVE), IPR029058 (SUPERFAMILY)	no GO terms	no GO terms	AT5G19050.1	80.9	2.9e-149	526.2	1-to-1		AT5G19050.1	alpha/beta-Hydrolases superfamily protein					alpha/beta-Hydrolases superfamily protein%3B INVOLVED IN: biological_process unknown%3B LOCATED IN: chloroplast%3B EXPRESSED IN: 18 plant structures%3B EXPRESSED DURING: 8 growth stages%3B CONTAINS InterPro DOMAIN/s: Protein of unknown function DUF1749 (InterPro:IPR013744)%3B Has 1807 Blast hits to 1807 proteins in 277 species: Archae - 0%3B Bacteria - 0%3B Metazoa - 736%3B Fungi - 347%3B Plants - 385%3B Viruses - 0%3B Other Eukaryotes - 339 (source: NCBI BLink).	VIT_05s0020g02640	100	2.4e-187	651.7	1-to-1				78.3862		78.3862
VvCabSauv08_P0113F.ver1.0.g501950	0	0	0	0	0	0	0	0	0	0	0	0	0	0	0	0	0	0	0	0	0	0	0	0	0	0	isopentenyltransferase 5	P:GO:0006464, P:GO:0009653, P:GO:0009058, P:GO:0006139, P:GO:0009856, C:GO:0009536, F:GO:0000166, C:GO:0005634, C:GO:0005739, C:GO:0016020, P:GO:0016043, P:GO:0030154, F:GO:0030246, F:GO:0016301, P:GO:0016049	P:cellular protein modification process, P:anatomical structure morphogenesis, P:biosynthetic process, P:nucleobase-containing compound metabolic process, P:pollination, C:plastid, F:nucleotide binding, C:nucleus, C:mitochondrion, C:membrane, P:cellular component organization, P:cell differentiation, F:carbohydrate binding, F:kinase activity, P:cell growth	EC:2.7.10, EC:2.7.11, EC:2.5.1.27	Transferring phosphorus-containing groups, Transferring phosphorus-containing groups, Adenylate dimethylallyltransferase (AMP-dependent)	IPR018022 (PFAM), G3DSA:3.40.50.300 (GENE3D), PTHR11088:SF40 (PANTHER), PTHR11088 (PANTHER), IPR027417 (SUPERFAMILY)	P:GO:0008033	P:tRNA processing	AT5G19040.1	58.3	3e-95	346.7	1-to-many	AT5G19040.2,AT5G19040.3	AT5G19040.1	isopentenyltransferase 5	Encodes cytokinin synthase.	"IPT5"	ATIPT5,Arabidopsis thaliana ISOPENTENYLTRANSFERASE 5	isopentenyltransferase 5	isopentenyltransferase 5 (IPT5)%3B CONTAINS InterPro DOMAIN/s: tRNA isopentenyltransferase (InterPro:IPR002627)%3B BEST Arabidopsis thaliana protein match is: isopentenyltransferase 7 (TAIR:AT3G23630.1)%3B Has 1807 Blast hits to 1807 proteins in 277 species: Archae - 0%3B Bacteria - 0%3B Metazoa - 736%3B Fungi - 347%3B Plants - 385%3B Viruses - 0%3B Other Eukaryotes - 339 (source: NCBI BLink).	VIT_05s0020g02630	98.5	6.5e-190	660.2	1-to-1		"IPT5"	"IPT5"	58.4848	"IPT5"	58.4848		"IPT5"
VvCabSauv08_P0113F.ver1.0.g501960	2.15087	2.02307	1.64614	2.66757	2.79228	2.59147	1.80247	2.22587	2.91935	2.60174	2.59676	2.92776	1.87473	2.00211	2.83314	1.82091	1.43336	2.3709	1.37929	2.67938	1.57508	2.5098	2.55475	2.35774	0.768725	0.237442	glycine-rich RNA-binding 3	F:GO:0003676, F:GO:0003824, P:GO:0008152	F:nucleic acid binding, F:catalytic activity, P:metabolic process	EC:1.4.3.21	Primary-amine oxidase	G3DSA:3.30.70.330 (GENE3D), IPR000504 (SUPERFAMILY)	F:GO:0003676	F:nucleic acid binding	AT5G19030.3	41.1	0.00069	42	1-to-many	AT5G19030.4	AT5G19030.3	RNA-binding (RRM/RBD/RNP motifs) family protein					RNA-binding (RRM/RBD/RNP motifs) family protein%3B Has 35333 Blast hits to 34131 proteins in 2444 species: Archae - 798%3B Bacteria - 22429%3B Metazoa - 974%3B Fungi - 991%3B Plants - 531%3B Viruses - 0%3B Other Eukaryotes - 9610 (source: NCBI BLink).	VIT_05s0020g02620	98.9	7.7e-47	183.7	1-to-1				30.7692		30.7692
VvCabSauv08_P0113F.ver1.0.g501970	3.48316	3.2979	3.32859	4.02794	3.5778	3.47248	3.61025	3.85232	3.37678	3.71342	3.86942	4.35439	2.61106	3.02405	2.83047	2.88895	3.16377	2.67921	3.10356	3.43859	2.6458	3.82721	3.10982	3.42893	0.609195	0.63346	DUF21 domain-containing At4g14240-like isoform X1	F:GO:0000166, C:GO:0005739, P:GO:0006464, F:GO:0030246, F:GO:0016301, C:GO:0005886	F:nucleotide binding, C:mitochondrion, P:cellular protein modification process, F:carbohydrate binding, F:kinase activity, C:plasma membrane	EC:2.7.10, EC:2.7.11	Transferring phosphorus-containing groups, Transferring phosphorus-containing groups	IPR002550 (PFAM), G3DSA:3.10.580.10 (GENE3D), PTHR12064 (PANTHER), PTHR12064:SF50 (PANTHER), CYTOPLASMIC_DOMAIN (PHOBIUS), NON_CYTOPLASMIC_DOMAIN (PHOBIUS), TRANSMEMBRANE (PHOBIUS), NON_CYTOPLASMIC_DOMAIN (PHOBIUS), TRANSMEMBRANE (PHOBIUS), TRANSMEMBRANE (PHOBIUS), TRANSMEMBRANE (PHOBIUS), TRANSMEMBRANE (PHOBIUS), CYTOPLASMIC_DOMAIN (PHOBIUS), CYTOPLASMIC_DOMAIN (PHOBIUS), NON_CYTOPLASMIC_DOMAIN (PHOBIUS), CYTOPLASMIC_DOMAIN (PHOBIUS), NON_CYTOPLASMIC_DOMAIN (PHOBIUS), TRANSMEMBRANE (PHOBIUS), TRANSMEMBRANE (PHOBIUS), IPR000644 (PROSITE_PROFILES), IPR000644 (PROSITE_PROFILES), IPR000644 (PROSITE_PROFILES), cd04590 (CDD), SSF54631 (SUPERFAMILY), TMhelix (TMHMM), TMhelix (TMHMM), TMhelix (TMHMM), TMhelix (TMHMM)	no GO terms	no GO terms	AT4G14240.1	76	1.8e-169	594	1-to-1		AT4G14240.1	CBS domain protein with a domain protein (DUF21)					CONTAINS InterPro DOMAIN/s: Protein of unknown function DUF21 (InterPro:IPR002550)%2C Cystathionine beta-synthase%2C core (InterPro:IPR000644)%3B BEST Arabidopsis thaliana protein match is: CBS domain-containing protein with a domain of unknown function (DUF21) (TAIR:AT4G14230.1)%3B Has 30201 Blast hits to 17322 proteins in 780 species: Archae - 12%3B Bacteria - 1396%3B Metazoa - 17338%3B Fungi - 3422%3B Plants - 5037%3B Viruses - 0%3B Other Eukaryotes - 2996 (source: NCBI BLink).	VIT_05s0020g02610	98.2	1.1e-274	942.6	1-to-1		"CBSDUF1"	"CBSDUF1"	63.7306	"CBSDUF1"	63.7306		"CBSDUF1"
VvCabSauv08_P0113F.ver1.0.g502000	0.807461	0	0.394049	0.600866	1.30981	1.79622	1.60118	2.04749	1.67721	1.17444	1.34992	2.40645	0.577793	1.43074	0.71868	1.28031	0.618529	0	1.45526	1.00012	0	1.43252	1.65137	0.656142	1.2431	0.337607	mobidb-lite (MOBIDB_LITE), mobidb-lite (MOBIDB_LITE)	0	0	0	0	mobidb-lite (MOBIDB_LITE), mobidb-lite (MOBIDB_LITE)	no GO terms	no GO terms	AT3G06180.1	84.1	3.9e-52	202.2	1-to-1		AT3G06180.1	Ribosomal protein L34e superfamily protein					Ribosomal protein L34e superfamily protein%3B FUNCTIONS IN: structural constituent of ribosome%3B INVOLVED IN: translation%3B LOCATED IN: ribosome%2C intracellular%2C chloroplast%3B EXPRESSED IN: 23 plant structures%3B EXPRESSED DURING: 14 growth stages%3B CONTAINS InterPro DOMAIN/s: Ribosomal protein L34e (InterPro:IPR008195)%3B BEST Arabidopsis thaliana protein match is: Ribosomal protein L34e superfamily protein (TAIR:AT5G19025.1)%3B Has 84 Blast hits to 84 proteins in 19 species: Archae - 0%3B Bacteria - 0%3B Metazoa - 0%3B Fungi - 8%3B Plants - 73%3B Viruses - 0%3B Other Eukaryotes - 3 (source: NCBI BLink).	VIT_05s0020g02590	100	4.9e-62	234.2	1-to-1				63.2743		63.2743
VvCabSauv08_P0113F.ver1.0.g502010	1.46884	1.71972	1.23749	1.65205	1.34697	1.41567	1.53967	1.16503	1.08138	1.08173	1.20563	1.71767	1.74586	1.94559	1.49017	1.28877	1.49419	2.04385	1.2969	1.64552	1.36355	2.02219	1.67231	0.538553	-0.140342	-0.316193	pentatricopeptide repeat-containing mitochondrial	F:GO:0000166, F:GO:0003723, F:GO:0005515, P:GO:0007165, C:GO:0005739, C:GO:0016020, F:GO:0004518, P:GO:0006464, F:GO:0004872, F:GO:0030246, F:GO:0016301	F:nucleotide binding, F:RNA binding, F:protein binding, P:signal transduction, C:mitochondrion, C:membrane, F:nuclease activity, P:cellular protein modification process, F:receptor activity, F:carbohydrate binding, F:kinase activity	EC:2.7.10, EC:2.7.11, EC:2.7.10.2	Transferring phosphorus-containing groups, Transferring phosphorus-containing groups, Non-specific protein-tyrosine kinase	IPR002885 (TIGRFAM), IPR011990 (G3DSA:1.25.40.GENE3D), IPR011990 (G3DSA:1.25.40.GENE3D), IPR002885 (PFAM), G3DSA:3.30.2320.10 (GENE3D), IPR002885 (PFAM), IPR002885 (PFAM), PTHR24015 (PANTHER), PTHR24015:SF1180 (PANTHER), IPR002885 (PROSITE_PROFILES), IPR002885 (PROSITE_PROFILES), IPR002885 (PROSITE_PROFILES), IPR002885 (PROSITE_PROFILES), IPR002885 (PROSITE_PROFILES), IPR002885 (PROSITE_PROFILES), IPR002885 (PROSITE_PROFILES), IPR002885 (PROSITE_PROFILES), IPR002885 (PROSITE_PROFILES), IPR002885 (PROSITE_PROFILES), IPR002885 (PROSITE_PROFILES), IPR002885 (PROSITE_PROFILES), IPR002885 (PROSITE_PROFILES), IPR002885 (PROSITE_PROFILES), IPR002885 (PROSITE_PROFILES)	F:GO:0005515	F:protein binding	AT5G19020.1	59.8	2.8e-159	560.5	1-to-1		AT5G19020.1	mitochondrial editing factor 18	Encodes a pentatricopeptide repeat protein (PPR) protein involved in mitochondrial mRNA editing.	"MEF18"		mitochondrial editing factor 18	mitochondrial editing factor 18 (MEF18)%3B CONTAINS InterPro DOMAIN/s: Pentatricopeptide repeat (InterPro:IPR002885)%3B BEST Arabidopsis thaliana protein match is: pentatricopeptide (PPR) repeat-containing protein (TAIR:AT2G22070.1)%3B Has 1807 Blast hits to 1807 proteins in 277 species: Archae - 0%3B Bacteria - 0%3B Metazoa - 736%3B Fungi - 347%3B Plants - 385%3B Viruses - 0%3B Other Eukaryotes - 339 (source: NCBI BLink).	VIT_05s0020g02580	81.7	2.4e-279	958.4	1-to-1		"PCMP-E42"	"PCMP-E42"	54.4426	"PCMP-E42"	54.4426		"MEF18"
VvCabSauv08_P0113F.ver1.0.g502020	3.22807	2.89525	2.79744	3.35769	3.26534	3.32304	3.55446	3.65612	3.3535	3.38134	3.76082	3.57601	2.5478	1.94492	2.79025	2.35277	2.13938	2.90514	2.7292	2.7017	3.11646	3.0939	2.89342	3.09459	0.599137	0.599644	mediator of RNA polymerase II transcription subunit 33A	P:GO:0019748, C:GO:0016020, P:GO:0009058, P:GO:0006139, F:GO:0016301, C:GO:0005654	P:secondary metabolic process, C:membrane, P:biosynthetic process, P:nucleobase-containing compound metabolic process, F:kinase activity, C:nucleoplasm	0	0	mobidb-lite (MOBIDB_LITE), PTHR33739 (PANTHER), PTHR33739:SF7 (PANTHER), CYTOPLASMIC_DOMAIN (PHOBIUS), NON_CYTOPLASMIC_DOMAIN (PHOBIUS), TRANSMEMBRANE (PHOBIUS), NON_CYTOPLASMIC_DOMAIN (PHOBIUS), CYTOPLASMIC_DOMAIN (PHOBIUS), NON_CYTOPLASMIC_DOMAIN (PHOBIUS), SIGNAL_PEPTIDE_C_REGION (PHOBIUS), TRANSMEMBRANE (PHOBIUS), TRANSMEMBRANE (PHOBIUS), SIGNAL_PEPTIDE_N_REGION (PHOBIUS), SIGNAL_PEPTIDE_H_REGION (PHOBIUS), TRANSMEMBRANE (PHOBIUS), SIGNAL_PEPTIDE (PHOBIUS), TMhelix (TMHMM), TMhelix (TMHMM), TMhelix (TMHMM), TMhelix (TMHMM), TMhelix (TMHMM)	no GO terms	no GO terms	AT3G23590.1	68	0	1595.9	1-to-1		AT3G23590.1	REF4-related 1	Encodes a protein shown to physically associate with the conserved transcriptional coregulatory complex%2C Mediator%2C and is involved in the regulation of phenylpropanoid homeostasis. Acts redundantly with REF4/MED5b (At2g48110). Required for expression of some dark-upregulated genes.	"RFR1"	MED33A	REF4-related 1	REF4-related 1 (RFR1)%3B BEST Arabidopsis thaliana protein match is: reduced epidermal fluorescence 4 (TAIR:AT2G48110.1)%3B Has 143 Blast hits to 139 proteins in 18 species: Archae - 0%3B Bacteria - 0%3B Metazoa - 0%3B Fungi - 0%3B Plants - 143%3B Viruses - 0%3B Other Eukaryotes - 0 (source: NCBI BLink).	VIT_05s0020g02570	99.8	0	2337	1-to-1		"MED33A"	"MED33A"	65.3293	"MED33A"	65.3293		"RFR1"
VvCabSauv08_P0113F.ver1.0.g502030	2.96467	2.9864	2.49236	2.65127	2.64626	2.61218	2.61612	2.59515	2.34294	2.66188	3.00837	3.35848	2.23809	2.62786	2.65851	2.56211	2.58408	2.18536	2.99174	2.29403	2.99326	3.14638	2.91521	2.90852	0.195101	0.481882	Ribonucleoside-diphosphate reductase small chain family	P:GO:0007275, C:GO:0005794, P:GO:0009058, P:GO:0006259, F:GO:0005488, P:GO:0006950, P:GO:0007049, C:GO:0005634, P:GO:0005975, P:GO:0008219, C:GO:0005618, C:GO:0016020, P:GO:0016043, C:GO:0005829, F:GO:0016740	P:multicellular organism development, C:Golgi apparatus, P:biosynthetic process, P:DNA metabolic process, F:binding, P:response to stress, P:cell cycle, C:nucleus, P:carbohydrate metabolic process, P:cell death, C:cell wall, C:membrane, P:cellular component organization, C:cytosol, F:transferase activity	EC:1.17.4, EC:1.17.4.1	Acting on CH or CH(2) groups, Ribonucleoside-diphosphate reductase	G3DSA:1.10.620.20 (GENE3D), IPR000358 (PFAM), IPR000358 (PIRSF), mobidb-lite (MOBIDB_LITE), PTHR23409:SF26 (PANTHER), IPR000358 (PANTHER), IPR030475 (PROSITE_PATTERNS), CYTOPLASMIC_DOMAIN (PHOBIUS), NON_CYTOPLASMIC_DOMAIN (PHOBIUS), TRANSMEMBRANE (PHOBIUS), IPR033909 (CDD), IPR009078 (SUPERFAMILY)	P:GO:0009263, P:GO:0055114	P:deoxyribonucleotide biosynthetic process, P:oxidation-reduction process	AT3G23580.1	80.1	4.7e-160	562	1-to-1		AT3G23580.1	ribonucleotide reductase 2A	Encodes one of the 3 ribonucleotide reductase (RNR) small subunit genes (RNR2A). Functionally redundant with the ribonucleotide reductase TSO2. mRNA was shown to specifically accumulate during the S-phase of the cell cycle in synchronized tobacco BY2 cells. Critical for cell cycle progression%2C DNA damage repair and plant development.	"RNR2A"	RNR2	ribonucleotide reductase 2A	ribonucleotide reductase 2A (RNR2A)%3B CONTAINS InterPro DOMAIN/s: Ribonucleotide reductase-related (InterPro:IPR012348)%2C Ribonucleotide reductase (InterPro:IPR000358)%2C Ferritin/ribonucleotide reductase-like (InterPro:IPR009078)%3B BEST Arabidopsis thaliana protein match is: Ferritin/ribonucleotide reductase-like family protein (TAIR:AT3G27060.1)%3B Has 9602 Blast hits to 9597 proteins in 2376 species: Archae - 34%3B Bacteria - 4358%3B Metazoa - 261%3B Fungi - 240%3B Plants - 185%3B Viruses - 729%3B Other Eukaryotes - 3795 (source: NCBI BLink).	VIT_05s0020g02560	99.3	2.2e-177	618.6	1-to-1		"RNR2A"	"RNR2A"	71.6714	"RNR2A"	71.6714		"RNR2A"
VvCabSauv08_P0113F.ver1.0.g502040	0	0	0	0	0	0	0	0	0	0.159691	0	0	0	0	0	0	0	0	0	0	0	0	0	0	0.0532304	0	endo-1,3 1,4-beta-D-glucanase-like	F:GO:0000166, F:GO:0003676, C:GO:0005634, P:GO:0009628, P:GO:0009056, C:GO:0005829, C:GO:0005576, C:GO:0005886, P:GO:0006950, P:GO:0009987, F:GO:0016787	F:nucleotide binding, F:nucleic acid binding, C:nucleus, P:response to abiotic stimulus, P:catabolic process, C:cytosol, C:extracellular region, C:plasma membrane, P:response to stress, P:cellular process, F:hydrolase activity	EC:3.1.1.45, EC:3.1.1.1	Carboxymethylenebutenolidase, Carboxylesterase	IPR002925 (PFAM), IPR029058 (G3DSA:3.40.50.GENE3D), mobidb-lite (MOBIDB_LITE), PTHR17630 (PANTHER), PTHR17630:SF68 (PANTHER), IPR029058 (SUPERFAMILY)	F:GO:0016787	F:hydrolase activity	AT3G23600.1	56.2	9.8e-75	278.1	1-to-1		AT3G23600.1	alpha/beta-Hydrolases superfamily protein					alpha/beta-Hydrolases superfamily protein%3B FUNCTIONS IN: hydrolase activity%3B INVOLVED IN: response to salt stress%3B LOCATED IN: apoplast%2C nucleus%2C plasma membrane%2C cytoplasm%3B EXPRESSED IN: 24 plant structures%3B EXPRESSED DURING: 14 growth stages%3B CONTAINS InterPro DOMAIN/s: Dienelactone hydrolase (InterPro:IPR002925)%3B BEST Arabidopsis thaliana protein match is: alpha/beta-Hydrolases superfamily protein (TAIR:AT3G23570.1)%3B Has 1028 Blast hits to 1025 proteins in 239 species: Archae - 2%3B Bacteria - 208%3B Metazoa - 70%3B Fungi - 512%3B Plants - 205%3B Viruses - 0%3B Other Eukaryotes - 31 (source: NCBI BLink).	VIT_05s0020g02550	98	2e-140	495.4	1-to-1
VvCabSauv08_P0113F.ver1.0.g502050	7.08376	7.35993	7.4506	7.4327	7.61283	7.63731	7.59805	7.64734	7.43692	7.40654	7.39529	7.72759	7.13921	7.15282	7.25946	7.14968	7.43678	7.17281	7.36225	7.2285	7.1063	7.25479	7.14208	6.70946	0.211711	-0.14839	dienelactone hydrolase family	F:GO:0000166, F:GO:0003676, C:GO:0005634, P:GO:0009628, P:GO:0009056, C:GO:0005829, C:GO:0005576, C:GO:0005886, P:GO:0006950, P:GO:0009987, F:GO:0016787	F:nucleotide binding, F:nucleic acid binding, C:nucleus, P:response to abiotic stimulus, P:catabolic process, C:cytosol, C:extracellular region, C:plasma membrane, P:response to stress, P:cellular process, F:hydrolase activity	EC:3.1.1.45, EC:3.1.1.1	Carboxymethylenebutenolidase, Carboxylesterase	IPR002925 (PFAM), IPR029058 (G3DSA:3.40.50.GENE3D), PTHR17630:SF58 (PANTHER), PTHR17630 (PANTHER), IPR029058 (SUPERFAMILY)	F:GO:0016787	F:hydrolase activity	AT3G23600.1	70.7	1.1e-102	370.9	1-to-1		AT3G23600.1	alpha/beta-Hydrolases superfamily protein					alpha/beta-Hydrolases superfamily protein%3B FUNCTIONS IN: hydrolase activity%3B INVOLVED IN: response to salt stress%3B LOCATED IN: apoplast%2C nucleus%2C plasma membrane%2C cytoplasm%3B EXPRESSED IN: 24 plant structures%3B EXPRESSED DURING: 14 growth stages%3B CONTAINS InterPro DOMAIN/s: Dienelactone hydrolase (InterPro:IPR002925)%3B BEST Arabidopsis thaliana protein match is: alpha/beta-Hydrolases superfamily protein (TAIR:AT3G23570.1)%3B Has 1028 Blast hits to 1025 proteins in 239 species: Archae - 2%3B Bacteria - 208%3B Metazoa - 70%3B Fungi - 512%3B Plants - 205%3B Viruses - 0%3B Other Eukaryotes - 31 (source: NCBI BLink).	VIT_05s0020g02540	98.7	2.9e-139	491.5	1-to-1				70.7113		70.7113
VvCabSauv08_P0113F.ver1.0.g502060	4.42456	4.34492	4.24946	4.23588	4.2466	3.77879	4.11432	3.95285	3.94016	4.24939	4.01578	3.96701	4.07582	4.40067	4.15063	4.12086	3.91548	4.21415	4.01955	4.06596	4.01593	4.47536	4.57602	3.88622	-0.262253	0.103493	mitogen-activated kinase 15-like	F:GO:0000166, C:GO:0005634, P:GO:0006464, C:GO:0005773, F:GO:0004871, F:GO:0016301, C:GO:0005886, F:GO:0016787	F:nucleotide binding, C:nucleus, P:cellular protein modification process, C:vacuole, F:signal transducer activity, F:kinase activity, C:plasma membrane, F:hydrolase activity	EC:2.7.11, EC:2.7.11.24	Transferring phosphorus-containing groups, Mitogen-activated protein kinase	IPR000719 (SMART), G3DSA:1.10.510.10 (GENE3D), IPR000719 (PFAM), G3DSA:3.30.200.20 (GENE3D), PTHR24055 (PANTHER), PTHR24055:SF277 (PANTHER), IPR017441 (PROSITE_PATTERNS), IPR003527 (PROSITE_PATTERNS), CYTOPLASMIC_DOMAIN (PHOBIUS), TRANSMEMBRANE (PHOBIUS), NON_CYTOPLASMIC_DOMAIN (PHOBIUS), IPR000719 (PROSITE_PROFILES), cd07859 (CDD), IPR011009 (SUPERFAMILY), TMhelix (TMHMM)	F:GO:0005524, F:GO:0004707, F:GO:0004672, P:GO:0006468	F:ATP binding, F:MAP kinase activity, F:protein kinase activity, P:protein phosphorylation	AT5G19010.1	87.2	3.1e-243	839	1-to-1		AT5G19010.1	mitogen-activated protein kinase 16	member of MAP Kinase	"MPK16"		mitogen-activated protein kinase 16	mitogen-activated protein kinase 16 (MPK16)%3B FUNCTIONS IN: MAP kinase activity%3B INVOLVED IN: signal transduction%3B LOCATED IN: plasma membrane%2C vacuole%3B EXPRESSED IN: 22 plant structures%3B EXPRESSED DURING: 13 growth stages%3B CONTAINS InterPro DOMAIN/s: Protein kinase%2C ATP binding site (InterPro:IPR017441)%2C MAP kinase%2C conserved site (InterPro:IPR003527)%2C Protein kinase%2C catalytic domain (InterPro:IPR000719)%2C Serine/threonine-protein kinase domain (InterPro:IPR002290)%2C Serine/threonine-protein kinase-like domain (InterPro:IPR017442)%2C Protein kinase-like domain (InterPro:IPR011009)%3B BEST Arabidopsis thaliana protein match is: MAP kinase 9 (TAIR:AT3G18040.1)%3B Has 1807 Blast hits to 1807 proteins in 277 species: Archae - 0%3B Bacteria - 0%3B Metazoa - 736%3B Fungi - 347%3B Plants - 385%3B Viruses - 0%3B Other Eukaryotes - 339 (source: NCBI BLink).	VIT_05s0020g02530	99.8	7e-279	956.4	1-to-1		"MPK16"	"MPK16"	83.659	"MPK16"	83.659		"MPK16"
VvCabSauv08_P0113F.ver1.0.g502070	3.53391	3.8254	3.39584	3.50314	3.66411	3.7505	3.73105	4.16064	3.65663	4.1583	4.08966	4.25076	2.63848	3.92277	3.42791	3.04607	3.24291	3.6717	3.97083	3.18513	3.24865	3.94246	4.1849	4.31862	0.581189	0.818938	BTB POZ and MATH domain-containing 2	P:GO:0007154, P:GO:0009991, P:GO:0006464, P:GO:0006139, C:GO:0009536, P:GO:0006950, C:GO:0009579, C:GO:0005634, P:GO:0009628, F:GO:0005515, C:GO:0016020, C:GO:0005829, P:GO:0015979	P:cell communication, P:response to extracellular stimulus, P:cellular protein modification process, P:nucleobase-containing compound metabolic process, C:plastid, P:response to stress, C:thylakoid, C:nucleus, P:response to abiotic stimulus, F:protein binding, C:membrane, C:cytosol, P:photosynthesis	0	0	IPR000210 (SMART), IPR002083 (SMART), IPR000210 (PFAM), G3DSA:3.30.710.10 (GENE3D), IPR008974 (G3DSA:2.60.210.GENE3D), mobidb-lite (MOBIDB_LITE), PTHR24411 (PANTHER), PTHR24411:SF44 (PANTHER), IPR000210 (PROSITE_PROFILES), IPR002083 (PROSITE_PROFILES), IPR034090 (CDD), cd00121 (CDD), IPR011333 (SUPERFAMILY), IPR008974 (SUPERFAMILY)	F:GO:0005515	F:protein binding	AT5G19000.1	73.7	1.1e-176	617.5	1-to-many	AT5G19000.3	AT5G19000.1	BTB-POZ and MATH domain 1	Encodes a member of the MATH-BTB domain proteins (BPMs) that directly interact with and target for proteasomal degradation the class I homeobox-leucine zipper (HD-ZIP) transcription factor ATHB6. Known members include AT5G19000 (BPM1)%2C AT3G06190 (BPM2)%2C AT2G39760 (BPM3)%2C AT3G03740 (BPM4)%2C AT5G21010 (BPM5) and AT3G43700 (BPM6).	"BPM1"	ATBPM1,BTB-POZ AND MATH DOMAIN 1	BTB-POZ and MATH domain 1	BTB-POZ and MATH domain 1 (BPM1)%3B CONTAINS InterPro DOMAIN/s: TRAF-like (InterPro:IPR008974)%2C MATH (InterPro:IPR002083)%2C BTB/POZ fold (InterPro:IPR011333)%2C BTB/POZ (InterPro:IPR013069)%2C Kelch related (InterPro:IPR013089)%2C BTB/POZ-like (InterPro:IPR000210)%2C TRAF-type (InterPro:IPR013322)%3B BEST Arabidopsis thaliana protein match is: BTB-POZ and MATH domain 2 (TAIR:AT3G06190.1)%3B Has 5705 Blast hits to 5596 proteins in 158 species: Archae - 0%3B Bacteria - 0%3B Metazoa - 3900%3B Fungi - 59%3B Plants - 1504%3B Viruses - 0%3B Other Eukaryotes - 242 (source: NCBI BLink).	VIT_05s0020g02520	100	9e-234	806.2	1-to-1		"BPM1"	"BPM1"	74.5098	"BPM1"	74.5098		"BPM1"
VvCabSauv08_P0113F.ver1.0.g502090	2.28978	2.45445	2.17989	2.76879	2.60276	2.07519	1.95033	2.05774	2.25253	2.2226	2.46679	2.94188	2.09083	2.17171	2.23026	1.9313	1.91815	1.74175	1.44242	1.60687	1.45648	2.15069	2.6439	2.10396	0.235716	0.135249	guanylate kinase chloroplastic mitochondrial	F:GO:0000166, C:GO:0005739, P:GO:0006629, C:GO:0005829, P:GO:0009058, P:GO:0006139, F:GO:0016301, C:GO:0009536, P:GO:0040007	F:nucleotide binding, C:mitochondrion, P:lipid metabolic process, C:cytosol, P:biosynthetic process, P:nucleobase-containing compound metabolic process, F:kinase activity, C:plastid, P:growth	EC:1.13.11, EC:2.7.4.8, EC:1.13.11.12	Acting on single donors with incorporation of molecular oxygen (oxygenases). The oxygen incorporated need not be derived from O(2), Guanylate kinase, Linoleate 13S-lipoxygenase	Coil (COILS), IPR008145 (SMART), IPR017665 (TIGRFAM), IPR008145 (PFAM), G3DSA:3.40.50.300 (GENE3D), PTHR23117:SF21 (PANTHER), PTHR23117 (PANTHER), IPR020590 (PROSITE_PATTERNS), IPR008144 (PROSITE_PROFILES), cd00071 (CDD), IPR027417 (SUPERFAMILY)	P:GO:0006163, F:GO:0004385	P:purine nucleotide metabolic process, F:guanylate kinase activity	AT3G06200.1	60.2	1e-89	328.2	1-to-1		AT3G06200.1	P-loop containing nucleoside triphosphate hydrolases superfamily protein					P-loop containing nucleoside triphosphate hydrolases superfamily protein%3B FUNCTIONS IN: guanylate kinase activity%3B INVOLVED IN: purine nucleotide metabolic process%3B LOCATED IN: chloroplast%3B EXPRESSED IN: 22 plant structures%3B EXPRESSED DURING: 13 growth stages%3B CONTAINS InterPro DOMAIN/s: Guanylate kinase (InterPro:IPR008144)%2C Guanylate kinase/L-type calcium channel (InterPro:IPR008145)%2C Guanylate kinase%2C conserved site (InterPro:IPR020590)%2C Guanylate kinase%2C sub-group (InterPro:IPR017665)%3B BEST Arabidopsis thaliana protein match is: guanylate kinase 1 (TAIR:AT2G41880.1)%3B Has 9322 Blast hits to 9318 proteins in 2721 species: Archae - 1%3B Bacteria - 5493%3B Metazoa - 1233%3B Fungi - 169%3B Plants - 119%3B Viruses - 7%3B Other Eukaryotes - 2300 (source: NCBI BLink).	VIT_05s0020g02510	100	2.8e-128	455.3	1-to-1		"GK3"	"GK3"	65.4167	"GK3"	65.4167		"GK3"
VvCabSauv08_P0113F.ver1.0.g502100	2.4317	3.0888	2.98307	2.95954	2.90446	2.50645	3.17371	2.46178	2.89838	3.80525	3.55652	3.73843	2.80955	4.12467	3.15043	3.01727	3.9524	3.52647	3.91324	4.02642	3.56176	4.99077	4.681	4.76133	0.865546	1.44948	ARM repeat superfamily	F:GO:0005515, C:GO:0016020, C:GO:0005783	F:protein binding, C:membrane, C:endoplasmic reticulum	0	0	IPR000225 (SMART), IPR011989 (G3DSA:1.25.10.GENE3D), mobidb-lite (MOBIDB_LITE), mobidb-lite (MOBIDB_LITE), PTHR33115 (PANTHER), PTHR33115:SF13 (PANTHER), NON_CYTOPLASMIC_DOMAIN (PHOBIUS), CYTOPLASMIC_DOMAIN (PHOBIUS), TRANSMEMBRANE (PHOBIUS), NON_CYTOPLASMIC_DOMAIN (PHOBIUS), CYTOPLASMIC_DOMAIN (PHOBIUS), TRANSMEMBRANE (PHOBIUS), TRANSMEMBRANE (PHOBIUS), TRANSMEMBRANE (PHOBIUS), CYTOPLASMIC_DOMAIN (PHOBIUS), IPR016024 (SUPERFAMILY), TMhelix (TMHMM), TMhelix (TMHMM), TMhelix (TMHMM)	F:GO:0005515, F:GO:0005488	F:protein binding, F:binding	AT5G18980.1	66.3	0	1058.5	1-to-1		AT5G18980.1	ARM repeat superfamily protein					ARM repeat superfamily protein%3B FUNCTIONS IN: binding%3B INVOLVED IN: biological_process unknown%3B LOCATED IN: cellular_component unknown%3B CONTAINS InterPro DOMAIN/s: Armadillo-like helical (InterPro:IPR011989)%2C Armadillo (InterPro:IPR000225)%2C Armadillo-type fold (InterPro:IPR016024)%3B BEST Arabidopsis thaliana protein match is: ARM repeat superfamily protein (TAIR:AT3G06210.1)%3B Has 1807 Blast hits to 1807 proteins in 277 species: Archae - 0%3B Bacteria - 0%3B Metazoa - 736%3B Fungi - 347%3B Plants - 385%3B Viruses - 0%3B Other Eukaryotes - 339 (source: NCBI BLink).	VIT_05s0020g02500	90.7	0	1426.8	1-to-1				69.709		69.709
VvCabSauv08_P0113F.ver1.0.g502110	5.03314	4.83101	4.84444	4.93377	4.83258	4.72523	4.8217	4.89739	4.78469	4.83392	4.92827	5.0065	4.40157	4.5563	4.71775	4.57821	4.36305	4.66009	4.83916	4.75896	4.70354	5.05087	4.81298	4.84728	0.0200326	0.345166	alpha beta-Hydrolases superfamily	C:GO:0005634, P:GO:0008150, C:GO:0005886, F:GO:0016787	C:nucleus, P:biological_process, C:plasma membrane, F:hydrolase activity	0	0	IPR022742 (PFAM), IPR029058 (G3DSA:3.40.50.GENE3D), mobidb-lite (MOBIDB_LITE), mobidb-lite (MOBIDB_LITE), mobidb-lite (MOBIDB_LITE), PTHR43358 (PANTHER), IPR029058 (SUPERFAMILY)	no GO terms	no GO terms	AT4G14290.1	60.1	1.3e-197	687.6	1-to-1		AT4G14290.1	alpha/beta-Hydrolases superfamily protein					alpha/beta-Hydrolases superfamily protein%3B LOCATED IN: plasma membrane%3B EXPRESSED IN: 14 plant structures%3B EXPRESSED DURING: 6 growth stages%3B CONTAINS InterPro DOMAIN/s: Alpha/beta hydrolase fold-1 (InterPro:IPR000073)%3B BEST Arabidopsis thaliana protein match is: alpha/beta-Hydrolases superfamily protein (TAIR:AT3G23540.1)%3B Has 4662 Blast hits to 3260 proteins in 1050 species: Archae - 26%3B Bacteria - 2155%3B Metazoa - 438%3B Fungi - 142%3B Plants - 171%3B Viruses - 20%3B Other Eukaryotes - 1710 (source: NCBI BLink).	VIT_05s0020g02490	98.7	0	1093.6	1-to-1				56.9052		56.9052
VvCabSauv08_P0113F.ver1.0.g502120	0	0	0.683023	0	0	0	1.08208	0	0	0	0	0	0	0	0	0	0	0	0.948938	0	0.820348	0	0	0	-0.227674	0	glutamine chloroplastic	P:GO:0009791, F:GO:0005198, P:GO:0006464, P:GO:0009653, P:GO:0009058, C:GO:0005576, C:GO:0005840, C:GO:0005773, C:GO:0009536, C:GO:0005886, P:GO:0006950, P:GO:0000003, C:GO:0009579, F:GO:0000166, P:GO:0009628, C:GO:0005618, C:GO:0005739, P:GO:0009719, P:GO:0016043, P:GO:0030154, C:GO:0005829, F:GO:0016301, P:GO:0016049	P:post-embryonic development, F:structural molecule activity, P:cellular protein modification process, P:anatomical structure morphogenesis, P:biosynthetic process, C:extracellular region, C:ribosome, C:vacuole, C:plastid, C:plasma membrane, P:response to stress, P:reproduction, C:thylakoid, F:nucleotide binding, P:response to abiotic stimulus, C:cell wall, C:mitochondrion, P:response to endogenous stimulus, P:cellular component organization, P:cell differentiation, C:cytosol, F:kinase activity, P:cell growth	EC:2.7.10, EC:2.7.11, EC:6.3.1.2	Transferring phosphorus-containing groups, Transferring phosphorus-containing groups, Glutamate--ammonia ligase	IPR008146 (SMART), IPR008390 (PFAM), IPR008146 (PFAM), IPR008147 (PFAM), IPR014746 (G3DSA:3.30.590.GENE3D), PTHR20852 (PANTHER), PTHR20852:SF65 (PANTHER), IPR027303 (PROSITE_PATTERNS), IPR027302 (PROSITE_PATTERNS), CYTOPLASMIC_DOMAIN (PHOBIUS), TRANSMEMBRANE (PHOBIUS), NON_CYTOPLASMIC_DOMAIN (PHOBIUS), TRANSMEMBRANE (PHOBIUS), TRANSMEMBRANE (PHOBIUS), TRANSMEMBRANE (PHOBIUS), CYTOPLASMIC_DOMAIN (PHOBIUS), TRANSMEMBRANE (PHOBIUS), NON_CYTOPLASMIC_DOMAIN (PHOBIUS), NON_CYTOPLASMIC_DOMAIN (PHOBIUS), CYTOPLASMIC_DOMAIN (PHOBIUS), SignalP-TM (SIGNALP_GRAM_POSITIVE), IPR008147 (SUPERFAMILY), SSF55931 (SUPERFAMILY), TMhelix (TMHMM), TMhelix (TMHMM), TMhelix (TMHMM)	P:GO:0006807, F:GO:0003824, P:GO:0006542, F:GO:0004356	P:nitrogen compound metabolic process, F:catalytic activity, P:glutamine biosynthetic process, F:glutamate-ammonia ligase activity	AT5G35630.1	82.1	2.9e-214	743	1-to-many	AT5G35630.2,AT5G35630.3	AT5G35630.1	glutamine synthetase 2	chloroplastic glutamine synthetase	"GS2"	ATGSL1,GLUTAMINE SYNTHETASE LIKE 1,GLN2,GLUTAMINE SYNTHETASE 2	glutamine synthetase 2	glutamine synthetase 2 (GS2)%3B FUNCTIONS IN: glutamate-ammonia ligase activity%3B INVOLVED IN: in 8 processes%3B LOCATED IN: in 9 components%3B EXPRESSED IN: 25 plant structures%3B EXPRESSED DURING: 14 growth stages%3B CONTAINS InterPro DOMAIN/s: Glutamine synthetase%2C catalytic domain (InterPro:IPR008146)%2C Glutamine synthetase%2C beta-Grasp (InterPro:IPR008147)%2C Glutamine synthetase/guanido kinase%2C catalytic domain (InterPro:IPR014746)%3B BEST Arabidopsis thaliana protein match is: glutamine synthase clone F11 (TAIR:AT1G66200.1)%3B Has 1807 Blast hits to 1807 proteins in 277 species: Archae - 0%3B Bacteria - 0%3B Metazoa - 736%3B Fungi - 347%3B Plants - 385%3B Viruses - 0%3B Other Eukaryotes - 339 (source: NCBI BLink).	VIT_05s0020g02480	99.8	3.7e-261	897.9	1-to-1		"GLN2"	"GLN2"	82.4074	"GLN2"	82.4074		"GS2"
VvCabSauv08_P0113F.ver1.0.g502140	2.13207	1.45413	2.3015	0	1.7734	2.41961	2.31249	2.46742	2.28204	2.42883	0	2.63413	2.092	2.12384	0	2.15862	0	2.3102	2.44353	2.44885	2.40094	2.42237	2.71935	0	-0.274914	0.308628	FAR1-RELATED SEQUENCE 7	C:GO:0005634, F:GO:0003700, P:GO:0009628, P:GO:0009605, P:GO:0007165, C:GO:0005739, P:GO:0009058, F:GO:0005488, P:GO:0006139	C:nucleus, F:transcription factor activity, sequence-specific DNA binding, P:response to abiotic stimulus, P:response to external stimulus, P:signal transduction, C:mitochondrion, P:biosynthetic process, F:binding, P:nucleobase-containing compound metabolic process	0	0	IPR006564 (SMART), IPR018289 (PFAM), IPR007527 (PFAM), IPR004330 (PFAM), IPR031052 (PANTHER), PTHR31669:SF110 (PANTHER), IPR007527 (PROSITE_PROFILES)	F:GO:0008270, P:GO:0006355	F:zinc ion binding, P:regulation of transcription, DNA-templated	AT3G06250.1	60.5	8.9e-279	957.6	1-to-many	AT3G06250.2,AT3G06250.3	AT3G06250.1	FAR1-related sequence 7		"FRS7"		FAR1-related sequence 7	FAR1-related sequence 7 (FRS7)%3B FUNCTIONS IN: zinc ion binding%3B INVOLVED IN: response to red or far red light%3B LOCATED IN: cellular_component unknown%3B EXPRESSED IN: 19 plant structures%3B EXPRESSED DURING: 8 growth stages%3B CONTAINS InterPro DOMAIN/s: MULE transposase%2C conserved domain (InterPro:IPR018289)%2C Transcription factor%2C FAR1-related (InterPro:IPR004330)%2C Zinc finger%2C PMZ-type (InterPro:IPR006564)%2C Zinc finger%2C SWIM-type (InterPro:IPR007527)%3B BEST Arabidopsis thaliana protein match is: FAR1-related sequence 12 (TAIR:AT5G18960.1)%3B Has 2099 Blast hits to 1278 proteins in 39 species: Archae - 0%3B Bacteria - 0%3B Metazoa - 4%3B Fungi - 21%3B Plants - 2069%3B Viruses - 2%3B Other Eukaryotes - 3 (source: NCBI BLink).	VIT_05s0020g02450	100	0	1556.2	1-to-1		"FRS7"	"FRS7"	60.5298	"FRS7"	60.5298		"FRS7"
VvCabSauv08_P0113F.ver1.0.g502150	0	0	0.871172	0.840906	1.35234	1.2183	0.614828	0	0	0.346655	1.45127	0	1.19881	0.926234	1.62931	0	1.42278	0	0	0	1.75028	0	1.8632	1.79477	0.308916	-0.0321239	pentatricopeptide repeat-containing At5g18950-like	F:GO:0003723, F:GO:0005515, F:GO:0004518, F:GO:0004872, F:GO:0004871, C:GO:0005886, C:GO:0005622, F:GO:0005215	F:RNA binding, F:protein binding, F:nuclease activity, F:receptor activity, F:signal transducer activity, C:plasma membrane, C:intracellular, F:transporter activity	EC:1.3.1.74	2-alkenal reductase (NAD(P)(+))	G3DSA:3.30.2320.10 (GENE3D), IPR002885 (PFAM), IPR002885 (TIGRFAM), IPR011990 (G3DSA:1.25.40.GENE3D), IPR002885 (PFAM), PTHR24015:SF1500 (PANTHER), PTHR24015 (PANTHER), IPR002885 (PROSITE_PROFILES), IPR002885 (PROSITE_PROFILES), IPR002885 (PROSITE_PROFILES), IPR002885 (PROSITE_PROFILES), IPR002885 (PROSITE_PROFILES), IPR002885 (PROSITE_PROFILES), IPR002885 (PROSITE_PROFILES), IPR002885 (PROSITE_PROFILES), IPR002885 (PROSITE_PROFILES), IPR002885 (PROSITE_PROFILES), IPR002885 (PROSITE_PROFILES), IPR002885 (PROSITE_PROFILES), IPR002885 (PROSITE_PROFILES), SSF81901 (SUPERFAMILY)	F:GO:0005515	F:protein binding	AT5G18950.1	47	2.1e-38	158.7	1-to-1		AT5G18950.1	Tetratricopeptide repeat (TPR)-like superfamily protein					Tetratricopeptide repeat (TPR)-like superfamily protein%3B CONTAINS InterPro DOMAIN/s: Pentatricopeptide repeat (InterPro:IPR002885)%3B BEST Arabidopsis thaliana protein match is: rna processing factor 2 (TAIR:AT1G62670.1)%3B Has 1807 Blast hits to 1807 proteins in 277 species: Archae - 0%3B Bacteria - 0%3B Metazoa - 736%3B Fungi - 347%3B Plants - 385%3B Viruses - 0%3B Other Eukaryotes - 339 (source: NCBI BLink).	VIT_05s0020g02440	99.8	2.8e-114	409.8	1-to-1				37.2483		37.2483
VvCabSauv08_P0113F.ver1.0.g502170	4.76378	4.9373	5.05999	4.6581	4.44217	4.63484	4.49007	4.48809	4.59229	4.75636	4.79281	4.77896	4.30304	5.07111	4.96735	4.30162	5.19021	5.03227	4.54366	4.34205	4.334	4.76076	4.58048	4.71401	-0.144309	-0.0954224	BSD domain-containing 1-like	P:GO:0019748, P:GO:0009056, F:GO:0016740, P:GO:0009987, C:GO:0009536	P:secondary metabolic process, P:catabolic process, F:transferase activity, P:cellular process, C:plastid	EC:2.5.1.18	Glutathione transferase	IPR005607 (SMART), IPR005607 (G3DSA:1.10.3970.GENE3D), IPR005607 (PFAM), mobidb-lite (MOBIDB_LITE), mobidb-lite (MOBIDB_LITE), PTHR16019:SF11 (PANTHER), PTHR16019 (PANTHER), IPR005607 (PROSITE_PROFILES), IPR005607 (SUPERFAMILY)	no GO terms	no GO terms	AT4G13110.1	40.1	9.4e-65	245.7	1-to-1		AT4G13110.1	BSD domain-containing protein					BSD domain-containing protein%3B FUNCTIONS IN: molecular_function unknown%3B INVOLVED IN: biological_process unknown%3B LOCATED IN: chloroplast%3B CONTAINS InterPro DOMAIN/s: BSD (InterPro:IPR005607)%3B BEST Arabidopsis thaliana protein match is: BSD domain-containing protein (TAIR:AT1G03350.1)%3B Has 30201 Blast hits to 17322 proteins in 780 species: Archae - 12%3B Bacteria - 1396%3B Metazoa - 17338%3B Fungi - 3422%3B Plants - 5037%3B Viruses - 0%3B Other Eukaryotes - 2996 (source: NCBI BLink).	VIT_05s0020g02420	99.3	6.2e-209	723.8	1-to-1				36.385		36.385
VvCabSauv08_P0113F.ver1.0.g502180	2.22707	2.50292	2.11066	1.72817	1.92731	2.55382	1.99	2.59055	2.29096	2.02696	2.42992	2.72838	2.64876	1.9711	2.7031	2.67492	2.00215	2.61671	2.82353	2.05873	3.12933	2.56085	2.06585	0.555509	0.11487	-0.713584	Mo25 family	F:GO:0005488	F:binding	0	0	IPR011989 (G3DSA:1.25.10.GENE3D), IPR013878 (PFAM), IPR013878 (PANTHER), PTHR10182:SF26 (PANTHER), IPR016024 (SUPERFAMILY)	F:GO:0005488	F:binding	AT5G18940.1	75.3	1.7e-121	433.7	1-to-1		AT5G18940.1	Mo25 family protein					Mo25 family protein%3B FUNCTIONS IN: binding%3B INVOLVED IN: biological_process unknown%3B LOCATED IN: cellular_component unknown%3B EXPRESSED IN: 24 plant structures%3B EXPRESSED DURING: 15 growth stages%3B CONTAINS InterPro DOMAIN/s: Mo25-like (InterPro:IPR013878)%2C Armadillo-type fold (InterPro:IPR016024)%3B BEST Arabidopsis thaliana protein match is: Mo25 family protein (TAIR:AT5G47540.1)%3B Has 30201 Blast hits to 17322 proteins in 780 species: Archae - 12%3B Bacteria - 1396%3B Metazoa - 17338%3B Fungi - 3422%3B Plants - 5037%3B Viruses - 0%3B Other Eukaryotes - 2996 (source: NCBI BLink).	VIT_05s0020g02410	95.9	2.3e-154	542	1-to-1				78.8406		78.8406
VvCabSauv08_P0113F.ver1.0.g502190	2.41869	2.09796	2.15471	2.35438	1.84531	1.9489	2.5352	2.38973	1.96134	2.18723	2.49067	2.47026	2.13337	2.02984	2.3332	2.16754	2.13204	2.48133	2.01227	2.11661	1.5521	2.43629	2.55112	2.54416	0.15893	0.345054	F-box LRR-repeat 4	F:GO:0005515	F:protein binding	0	0	IPR006553 (SMART), IPR001611 (PFAM), IPR032675 (G3DSA:3.80.10.GENE3D), IPR032675 (G3DSA:3.80.10.GENE3D), IPR032675 (G3DSA:3.80.10.GENE3D), G3DSA:1.20.1280.50 (GENE3D), IPR001810 (PFAM), PTHR24006:SF533 (PANTHER), PTHR24006 (PANTHER), IPR001810 (SUPERFAMILY), SSF52047 (SUPERFAMILY), SSF52047 (SUPERFAMILY)	F:GO:0005515	F:protein binding	AT4G15475.1	57.5	9.6e-79	292.7	1-to-1		AT4G15475.1	F-box/RNI-like superfamily protein					F-box/RNI-like superfamily protein%3B CONTAINS InterPro DOMAIN/s: F-box domain%2C cyclin-like (InterPro:IPR001810)%2C F-box domain%2C Skp2-like (InterPro:IPR022364)%2C Leucine-rich repeat%2C cysteine-containing subtype (InterPro:IPR006553)%3B BEST Arabidopsis thaliana protein match is: EIN3-binding F box protein 2 (TAIR:AT5G25350.1)%3B Has 30201 Blast hits to 17322 proteins in 780 species: Archae - 12%3B Bacteria - 1396%3B Metazoa - 17338%3B Fungi - 3422%3B Plants - 5037%3B Viruses - 0%3B Other Eukaryotes - 2996 (source: NCBI BLink).	VIT_05s0020g02400	99.6	4.8e-154	542	1-to-1		"FBL4"	"FBL4"	67.4304	"FBL4"	67.4304		"FBL4"
VvCabSauv08_P0113F.ver1.0.g502200	2.20406	2.56915	2.29463	2.26373	2.63762	1.76686	2.20186	2.34468	2.59346	2.66091	2.42315	0.598896	1.17367	1.79391	1.40167	1.63778	2.59027	2.76929	1.62747	2.02785	2.41065	2.69266	3.0594	2.9039	-0.46163	1.4289	AP-5 complex subunit mu	C:GO:0005737, C:GO:0016020, P:GO:0006810	C:cytoplasm, C:membrane, P:transport	0	0	G3DSA:2.60.40.1170 (GENE3D), IPR028565 (PFAM), PTHR10529:SF274 (PANTHER), PTHR10529 (PANTHER), IPR028565 (PROSITE_PROFILES), cd09256 (CDD), IPR028565 (SUPERFAMILY)	no GO terms	no GO terms	AT2G20790.1	65.1	3.1e-225	779.2	1-to-1		AT2G20790.1	clathrin adaptor complexes medium subunit family protein					clathrin adaptor complexes medium subunit family protein%3B INVOLVED IN: intracellular protein transport%2C vesicle-mediated transport%3B LOCATED IN: clathrin adaptor complex%3B EXPRESSED IN: 23 plant structures%3B EXPRESSED DURING: 13 growth stages%3B CONTAINS InterPro DOMAIN/s: Clathrin adaptor%2C mu subunit%2C conserved site (InterPro:IPR018240)%2C Clathrin adaptor%2C mu subunit%2C C-terminal (InterPro:IPR008968)%3B Has 294 Blast hits to 294 proteins in 142 species: Archae - 0%3B Bacteria - 0%3B Metazoa - 151%3B Fungi - 30%3B Plants - 53%3B Viruses - 0%3B Other Eukaryotes - 60 (source: NCBI BLink).	VIT_05s0020g02390	92.1	0	1089.7	1-to-1		"AP5M"	"AP5M"	69.5375	"AP5M"	69.5375		"AP5M"
VvCabSauv08_P0113F.ver1.0.g502210	0.176273	0	0	0.498648	0	0.117887	0.306996	0.25542	0.0778022	0.423946	0	0.520076	0.222205	0	0.12605	0.0982457	0.0811692	0.266555	0.0962524	0.189555	0	0.347675	0	0	0.255916	-0.000193511	hypothetical protein PRUPE_ppa016504mg, partial	0	0	0	0	IPR000477 (PFAM), IPR005135 (PFAM), IPR005135 (G3DSA:3.60.10.GENE3D), G3DSA:3.30.70.270 (GENE3D), PTHR19446:SF423 (PANTHER), PTHR19446 (PANTHER), NON_CYTOPLASMIC_DOMAIN (PHOBIUS), CYTOPLASMIC_DOMAIN (PHOBIUS), TRANSMEMBRANE (PHOBIUS), TRANSMEMBRANE (PHOBIUS), TRANSMEMBRANE (PHOBIUS), NON_CYTOPLASMIC_DOMAIN (PHOBIUS), CYTOPLASMIC_DOMAIN (PHOBIUS), IPR000477 (PROSITE_PROFILES), cd01650 (CDD), IPR005135 (SUPERFAMILY), SSF56672 (SUPERFAMILY), TMhelix (TMHMM)	no GO terms	no GO terms	AT1G43760.1	27.4	2.4e-36	152.1	1-to-1		AT1G43760.1	DNAse I-like superfamily protein					DNAse I-like superfamily protein%3B CONTAINS InterPro DOMAIN/s: Endonuclease/exonuclease/phosphatase (InterPro:IPR005135)%2C RNA-directed DNA polymerase (reverse transcriptase)%2C related (InterPro:IPR015706)%3B BEST Arabidopsis thaliana protein match is: DNAse I-like superfamily protein (TAIR:AT1G40390.1)%3B Has 1816 Blast hits to 1744 proteins in 56 species: Archae - 0%3B Bacteria - 6%3B Metazoa - 164%3B Fungi - 4%3B Plants - 1633%3B Viruses - 0%3B Other Eukaryotes - 9 (source: NCBI BLink).	VIT_07s0205g00110	62.5	1.4e-59	228.4	1-to-1				15.4321		15.4321
VvCabSauv08_P0113F.ver1.0.g502220	0	0	0	0	0	0	0.106682	0	0	0	0	0	0	0	0	0	0	0.17641	0	0	0	0	0	0	0	0	probable galacturonosyltransferase-like 4	P:GO:0005975, C:GO:0016020, P:GO:0009791, P:GO:0016043, C:GO:0005783, C:GO:0005794, P:GO:0009058, F:GO:0016740, P:GO:0006950, P:GO:0000003	P:carbohydrate metabolic process, C:membrane, P:post-embryonic development, P:cellular component organization, C:endoplasmic reticulum, C:Golgi apparatus, P:biosynthetic process, F:transferase activity, P:response to stress, P:reproduction	0	0	IPR002495 (PFAM), IPR029044 (G3DSA:3.90.550.GENE3D), PTHR13778:SF26 (PANTHER), PTHR13778 (PANTHER), SIGNAL_PEPTIDE_H_REGION (PHOBIUS), SIGNAL_PEPTIDE_C_REGION (PHOBIUS), SIGNAL_PEPTIDE (PHOBIUS), SIGNAL_PEPTIDE_N_REGION (PHOBIUS), NON_CYTOPLASMIC_DOMAIN (PHOBIUS), SignalP-noTM (SIGNALP_EUK), IPR029044 (SUPERFAMILY)	F:GO:0016757	F:transferase activity, transferring glycosyl groups	AT3G06260.1	72.6	1.2e-155	547.4	1-to-1		AT3G06260.1	galacturonosyltransferase-like 4	Encodes a protein with putative galacturonosyltransferase activity.	"GATL4"	GolS9,galactinol synthase 9	galacturonosyltransferase-like 4	galacturonosyltransferase-like 4 (GATL4)%3B FUNCTIONS IN: transferase activity%2C transferring hexosyl groups%2C polygalacturonate 4-alpha-galacturonosyltransferase activity%2C transferase activity%2C transferring glycosyl groups%3B INVOLVED IN: carbohydrate biosynthetic process%3B LOCATED IN: endomembrane system%3B EXPRESSED IN: 10 plant structures%3B EXPRESSED DURING: L mature pollen stage%2C M germinated pollen stage%2C 4 anthesis%2C C globular stage%2C petal differentiation and expansion stage%3B CONTAINS InterPro DOMAIN/s: Glycosyl transferase%2C family 8 (InterPro:IPR002495)%3B BEST Arabidopsis thaliana protein match is: galacturonosyltransferase-like 3 (TAIR:AT1G13250.1)%3B Has 2860 Blast hits to 2846 proteins in 632 species: Archae - 2%3B Bacteria - 1548%3B Metazoa - 358%3B Fungi - 53%3B Plants - 770%3B Viruses - 0%3B Other Eukaryotes - 129 (source: NCBI BLink).	VIT_05s0020g02380	99.1	1.2e-210	729.2	1-to-1		"GATL4"	"GATL4"	72.1591	"GATL4"	72.1591		"GATL4"
VvCabSauv08_P0113F.ver1.0.g502230	0	0	0	0	0	0	0.21631	0	0	0	0	0	0	0	0	0	0	0	0	0	0	0	0	0	0	0	S-adenosylmethionine decarboxylase proenzyme	F:GO:0005515, P:GO:0007275, C:GO:0005829, P:GO:0009058, P:GO:0006139, F:GO:0016301	F:protein binding, P:multicellular organism development, C:cytosol, P:biosynthetic process, P:nucleobase-containing compound metabolic process, F:kinase activity	EC:4.1.1.50	Adenosylmethionine decarboxylase	IPR016067 (G3DSA:3.60.90.GENE3D), IPR001985 (TIGRFAM), IPR001985 (PFAM), IPR001985 (PIRSF), PTHR11570:SF11 (PANTHER), PTHR11570 (PANTHER), IPR018166 (PROSITE_PATTERNS), IPR016067 (SUPERFAMILY)	P:GO:0008295, P:GO:0006597, F:GO:0004014	P:spermidine biosynthetic process, P:spermine biosynthetic process, F:adenosylmethionine decarboxylase activity	AT5G18930.1	63.8	1.1e-119	427.9	1-to-1		AT5G18930.1	Adenosylmethionine decarboxylase family protein		"BUD2"	SAMDC4	BUSHY AND DWARF 2	BUSHY AND DWARF 2 (BUD2)%3B FUNCTIONS IN: adenosylmethionine decarboxylase activity%3B INVOLVED IN: spermidine biosynthetic process%2C spermine biosynthetic process%2C polyamine biosynthetic process%3B LOCATED IN: cellular_component unknown%3B EXPRESSED IN: 11 plant structures%3B EXPRESSED DURING: 6 growth stages%3B CONTAINS InterPro DOMAIN/s: S-adenosylmethionine decarboxylase%2C core (InterPro:IPR016067)%2C S-adenosylmethionine decarboxylase (InterPro:IPR001985)%2C S-adenosylmethionine decarboxylase%2C conserved site (InterPro:IPR018166)%2C S-adenosylmethionine decarboxylase subgroup (InterPro:IPR018167)%3B BEST Arabidopsis thaliana protein match is: S-adenosylmethionine decarboxylase (TAIR:AT3G02470.4)%3B Has 1807 Blast hits to 1807 proteins in 277 species: Archae - 0%3B Bacteria - 0%3B Metazoa - 736%3B Fungi - 347%3B Plants - 385%3B Viruses - 0%3B Other Eukaryotes - 339 (source: NCBI BLink).	VIT_05s0020g02370	99.7	1.1e-208	722.6	1-to-1		"SAMDC4"	"SAMDC4"	64.2857	"SAMDC4"	64.2857		"BUD2"
VvCabSauv08_P0113F.ver1.0.g502240	3.22013	3.5404	3.26266	2.92826	0	1.86329	1.60943	2.15843	2.9963	2.76864	2.76927	3.25207	2.51632	1.43223	3.85492	3.49899	2.77575	1.37045	1.83186	2.70614	4.00247	4.21429	3.82027	3.0506	-0.411066	1.0939	phosphatase 2C family	F:GO:0005515, P:GO:0006464, F:GO:0016301, C:GO:0005886, F:GO:0016787	F:protein binding, P:cellular protein modification process, F:kinase activity, C:plasma membrane, F:hydrolase activity	EC:3.1.3.16, EC:3.1.3.41	Protein-serine/threonine phosphatase, 4-nitrophenylphosphatase	IPR001932 (SMART), IPR001932 (PFAM), IPR001932 (G3DSA:3.60.40.GENE3D), IPR015655 (PANTHER), PTHR13832:SF456 (PANTHER), IPR000222 (PROSITE_PATTERNS), IPR001932 (PROSITE_PROFILES), cd00143 (CDD), IPR001932 (SUPERFAMILY)	F:GO:0004722, F:GO:0003824, P:GO:0006470, F:GO:0043169	F:protein serine/threonine phosphatase activity, F:catalytic activity, P:protein dephosphorylation, F:cation binding	AT3G06270.1	75.7	4.5e-151	532.3	1-to-1		AT3G06270.1	Protein phosphatase 2C family protein					Protein phosphatase 2C family protein%3B FUNCTIONS IN: protein serine/threonine phosphatase activity%2C catalytic activity%3B INVOLVED IN: protein amino acid dephosphorylation%2C N-terminal protein myristoylation%3B LOCATED IN: plasma membrane%3B CONTAINS InterPro DOMAIN/s: Protein phosphatase 2C%2C manganese/magnesium aspartate binding site (InterPro:IPR000222)%2C Protein phosphatase 2C-related (InterPro:IPR001932)%2C Protein phosphatase 2C (InterPro:IPR015655)%2C Protein phosphatase 2C%2C N-terminal (InterPro:IPR014045)%3B BEST Arabidopsis thaliana protein match is: protein serine/threonine phosphatases%3Bprotein kinases%3Bcatalytics%3BcAMP-dependent protein kinase regulators%3BATP binding%3Bprotein serine/threonine phosphatases (TAIR:AT2G20050.1)%3B Has 5674 Blast hits to 5652 proteins in 402 species: Archae - 6%3B Bacteria - 206%3B Metazoa - 1330%3B Fungi - 548%3B Plants - 2474%3B Viruses - 4%3B Other Eukaryotes - 1106 (source: NCBI BLink).	VIT_05s0020g02360	100	1e-223	772.7	1-to-1				66.581		66.581
VvCabSauv08_P0113F.ver1.0.g502250	3.38747	2.8323	3.18337	3.37142	1.71927	2.41217	2.98167	2.54776	2.77649	0	2.47378	3.19262	2.70563	0	2.50227	3.34457	2.87499	2.94244	2.06995	2.72389	0	3.30685	2.79093	3.82228	-1.24558	1.57072	SignalP-noTM (SIGNALP_EUK)	0	0	0	0	SignalP-noTM (SIGNALP_EUK)	no GO terms	no GO terms
VvCabSauv08_P0113F.ver1.0.g502260	2.64373	2.7655	2.65347	2.73051	2.76907	2.67641	2.75755	3.19459	2.66177	2.79301	3.21207	3.14635	2.18193	2.20715	2.22771	1.84982	2.08472	2.40498	2.12349	2.05505	2.4749	2.71887	2.60112	2.89024	0.362909	0.531145	SAC3 GANP Nin1 mts3 eIF-3 p25 family	0	0	0	0	IPR005062 (PFAM), mobidb-lite (MOBIDB_LITE), mobidb-lite (MOBIDB_LITE), mobidb-lite (MOBIDB_LITE), PTHR12436:SF25 (PANTHER), PTHR12436 (PANTHER)	no GO terms	no GO terms	AT3G06290.1	46.3	0	1182.9	1-to-many	AT3G06290.2	AT3G06290.1	SAC3/GANP/Nin1/mts3/eIF-3 p25 family		"SAC3B"	AtSAC3B	yeast Sac3 homolog B	SAC3/GANP/Nin1/mts3/eIF-3 p25 family%3B CONTAINS InterPro DOMAIN/s: SAC3/GANP/Nin1/mts3/eIF-3 p25 (InterPro:IPR005062)%3B BEST Arabidopsis thaliana protein match is: SAC3/GANP/Nin1/mts3/eIF-3 p25 family (TAIR:AT3G54380.1)%3B Has 1557 Blast hits to 1047 proteins in 222 species: Archae - 0%3B Bacteria - 35%3B Metazoa - 487%3B Fungi - 321%3B Plants - 148%3B Viruses - 0%3B Other Eukaryotes - 566 (source: NCBI BLink).	VIT_05s0020g02350	96.3	0	2930.2	1-to-1		"SAC3B"	"SAC3B"	43.4983	"SAC3B"	43.4983		"SAC3B"
VvCabSauv08_P0113F.ver1.0.g502270	0	0	0	0	0	0	0	0	0	0	0	0	0	0	0	0	0	0	0	0	0	0	0	0	0	0	hypothetical protein CICLE_v10018493mg	F:GO:0005515, C:GO:0005737, C:GO:0005886, P:GO:0006950, P:GO:0000003, P:GO:0009987	F:protein binding, C:cytoplasm, C:plasma membrane, P:response to stress, P:reproduction, P:cellular process	0	0	mobidb-lite (MOBIDB_LITE), mobidb-lite (MOBIDB_LITE), PTHR36886:SF3 (PANTHER), PTHR36886 (PANTHER), SIGNAL_PEPTIDE_N_REGION (PHOBIUS), SIGNAL_PEPTIDE_H_REGION (PHOBIUS), SIGNAL_PEPTIDE (PHOBIUS), NON_CYTOPLASMIC_DOMAIN (PHOBIUS), SIGNAL_PEPTIDE_C_REGION (PHOBIUS), SignalP-TM (SIGNALP_GRAM_POSITIVE)	no GO terms	no GO terms														VIT_17s0053g00410	76.8	7.8e-71	263.8	1-to-1
VvCabSauv08_P0113F.ver1.0.g502280	0	0	0	0	0	0	0	0	0	0	0	0	0	0	0	0	0	0	0	0	0	0	0	0	0	0	separase isoform X2	C:GO:0005634, P:GO:0019538, F:GO:0016787	C:nucleus, P:protein metabolic process, F:hydrolase activity	0	0	PF03568 (PFAM), IPR005314 (PANTHER)	C:GO:0005634, P:GO:0006508, F:GO:0008233	C:nucleus, P:proteolysis, F:peptidase activity	AT4G22970.1	43.7	1.1e-19	94.7	1-to-many	AT4G22970.2,AT4G22970.3	AT4G22970.1	separase	Encodes a separase (ESP)%2C homologous to human and mouse separase protein. Separase is a capase family protease required for the release of sister chromatid cohesion during meiosis and mitosis. Arabidopsis separase contains a predicted 2Fe2S-ferredoxin domain that is not present in the proteins of other organisms. Also contains a putative EF-hand calcium binding domain. Mutant seeds exhibited embryo arrest at the globular stage. The endosperm also exhibited a weak titan-like phenotype. Transgenic plants expressing AESP RNA interference (RNAi) from the meiosis-specific DMC1 promoter exhibited alterations in chromosome segregation during meiosis I and II that resulted in polyads containing from one to eight microspores. Plays an essential role in embryo development. Required for the removal of cohesin from meiotic chromosomes and establishment of meiotic nuclear domains. This gene was also identified through the rsw4 mutant. Lines carrying recessive%2C temperature-sensitive mutations exhibit reduced anisotropic growth at 30 degrees Celsius. Microtubules and cellulose microfibrils are not depleted or disoriented in the mutants at the restrictive temperature.	"ESP"	AESP,homolog of separase,RSW4,RADIALLY SWOLLEN 4	homolog of separase	homolog of separase (ESP)%3B FUNCTIONS IN: peptidase activity%3B INVOLVED IN: in 6 processes%3B LOCATED IN: nucleus%3B EXPRESSED IN: 16 plant structures%3B EXPRESSED DURING: 7 growth stages%3B CONTAINS InterPro DOMAIN/s: Peptidase C50%2C separase (InterPro:IPR005314)%3B BEST Arabidopsis thaliana protein match is: unknown protein (TAIR:AT5G28550.1)%3B Has 401 Blast hits to 372 proteins in 177 species: Archae - 0%3B Bacteria - 2%3B Metazoa - 98%3B Fungi - 137%3B Plants - 87%3B Viruses - 0%3B Other Eukaryotes - 77 (source: NCBI BLink).	VIT_12s0034g00970	62.3	1.7e-40	162.9	1-to-1		"ESP1"	"ESP1"	51.7188	"ESP1"	51.7188		"ESP"
VvCabSauv08_P0113F.ver1.0.g502290	4.70841	4.74547	4.93418	4.49756	4.31682	4.45497	3.93944	4.2959	4.08538	3.9686	3.81066	3.57063	4.30422	4.10432	4.66738	4.06334	4.23367	4.22336	2.83204	3.23316	4.21436	3.05691	3.06768	3.79987	-1.01272	-1.05049	peptide methionine sulfoxide reductase B5-like	P:GO:0009790, P:GO:0007165, P:GO:0006464, P:GO:0009653, C:GO:0005783, P:GO:0009058, F:GO:0003682, P:GO:0006139, P:GO:0006950, C:GO:0005634, F:GO:0003677, F:GO:0003700, P:GO:0009628, P:GO:0009605, P:GO:0016043, P:GO:0030154, C:GO:0005829, F:GO:0016787	P:embryo development, P:signal transduction, P:cellular protein modification process, P:anatomical structure morphogenesis, C:endoplasmic reticulum, P:biosynthetic process, F:chromatin binding, P:nucleobase-containing compound metabolic process, P:response to stress, C:nucleus, F:DNA binding, F:transcription factor activity, sequence-specific DNA binding, P:response to abiotic stimulus, P:response to external stimulus, P:cellular component organization, P:cell differentiation, C:cytosol, F:hydrolase activity	EC:1.8.4.12, EC:3.1.1.1, EC:1.8.4.11	Peptide-methionine (R)-S-oxide reductase, Carboxylesterase, Peptide-methionine (S)-S-oxide reductase	IPR002579 (PFAM), G3DSA:2.170.150.20 (GENE3D), PTHR10173:SF49 (PANTHER), IPR028427 (PANTHER), NON_CYTOPLASMIC_DOMAIN (PHOBIUS), CYTOPLASMIC_DOMAIN (PHOBIUS), TRANSMEMBRANE (PHOBIUS), IPR002579 (PROSITE_PROFILES), SignalP-TM (SIGNALP_GRAM_POSITIVE), IPR011057 (SUPERFAMILY), TMhelix (TMHMM)	P:GO:0030091, P:GO:0006979, F:GO:0016671, P:GO:0055114, F:GO:0033743	P:protein repair, P:response to oxidative stress, F:oxidoreductase activity, acting on a sulfur group of donors, disulfide as acceptor, P:oxidation-reduction process, F:peptide-methionine (R)-S-oxide reductase activity	AT4G21860.2	74.7	4.2e-35	145.6	1-to-1		AT4G21860.2	methionine sulfoxide reductase B 2		"MSRB2"		methionine sulfoxide reductase B 2	methionine sulfoxide reductase B 2 (MSRB2)%3B FUNCTIONS IN: peptide-methionine-(S)-S-oxide reductase activity%3B INVOLVED IN: oxidation reduction%3B LOCATED IN: chloroplast%3B EXPRESSED IN: 24 plant structures%3B EXPRESSED DURING: 13 growth stages%3B CONTAINS InterPro DOMAIN/s: Methionine sulphoxide reductase B (InterPro:IPR002579)%2C Mss4-like (InterPro:IPR011057)%3B BEST Arabidopsis thaliana protein match is: methionine sulfoxide reductase B5 (TAIR:AT4G04830.1)%3B Has 7963 Blast hits to 7960 proteins in 2230 species: Archae - 73%3B Bacteria - 4877%3B Metazoa - 209%3B Fungi - 131%3B Plants - 206%3B Viruses - 1%3B Other Eukaryotes - 2466 (source: NCBI BLink).	VIT_05s0020g02340	98.8	2.8e-46	181.8	1-to-1		"MSRB5"	"MSRB5"	78.2609	"MSRB5"	78.2609		"MSRB2"
VvCabSauv08_P0113F.ver1.0.g502300	1.77648	1.28424	1.09147	0.934486	1.75776	2.04537	1.94166	1.54213	1.20658	2.19228	1.24599	2.39176	1.54591	1.05873	1.84925	2.27562	1.43338	2.82603	2.2175	2.24194	0	2.34222	3.31095	2.72723	0.55928	1.30884	Cox19-like CHCH family	C:GO:0005739, P:GO:0016043	C:mitochondrion, P:cellular component organization	0	0	mobidb-lite (MOBIDB_LITE), PTHR13639 (PANTHER)	no GO terms	no GO terms	AT5G18920.1	70.5	2.2e-12	69.3	1-to-1		AT5G18920.1	Cox19-like CHCH family protein					Cox19-like CHCH family protein%3B CONTAINS InterPro DOMAIN/s: CHCH (InterPro:IPR010625)%3B Has 1807 Blast hits to 1807 proteins in 277 species: Archae - 0%3B Bacteria - 0%3B Metazoa - 736%3B Fungi - 347%3B Plants - 385%3B Viruses - 0%3B Other Eukaryotes - 339 (source: NCBI BLink).	VIT_05s0020g02330	98.7	4.6e-38	153.7	1-to-1				42.8571		42.8571
VvCabSauv08_P0113F.ver1.0.g502310	3.7618	3.50127	3.55192	3.51235	3.84983	3.68552	3.72306	3.77203	3.66424	3.75515	3.82278	3.96758	3.45754	3.93433	3.62677	3.57947	3.77568	3.99204	4.08264	3.83949	3.6083	4.60785	4.0305	4.2845	0.243507	0.634734	E3 ubiquitin- ligase RF298	C:GO:0005737, P:GO:0007165, C:GO:0016020, P:GO:0006464, F:GO:0016740, F:GO:0005488	C:cytoplasm, P:signal transduction, C:membrane, P:cellular protein modification process, F:transferase activity, F:binding	0	0	Coil (COILS), Coil (COILS), G3DSA:1.20.1170.10 (GENE3D), mobidb-lite (MOBIDB_LITE), mobidb-lite (MOBIDB_LITE), mobidb-lite (MOBIDB_LITE), PTHR10044:SF154 (PANTHER), PTHR10044 (PANTHER), SignalP-TM (SIGNALP_GRAM_POSITIVE)	no GO terms	no GO terms	AT4G03000.1	45.9	4.6e-64	244.2	1-to-many	AT4G03000.2,AT4G03000.3,AT4G03000.4,AT4G03000.5,AT4G03000.6	AT4G03000.1	RING/U-box superfamily protein					RING/U-box superfamily protein%3B FUNCTIONS IN: zinc ion binding%3B INVOLVED IN: biological_process unknown%3B LOCATED IN: cellular_component unknown%3B CONTAINS InterPro DOMAIN/s: Zinc finger%2C RING-type (InterPro:IPR001841)%3B BEST Arabidopsis thaliana protein match is: RING/U-box superfamily protein (TAIR:AT1G03365.1)%3B Has 47741 Blast hits to 30371 proteins in 2147 species: Archae - 425%3B Bacteria - 7273%3B Metazoa - 21635%3B Fungi - 3461%3B Plants - 2162%3B Viruses - 230%3B Other Eukaryotes - 12555 (source: NCBI BLink).	VIT_05s0020g02320	99.4	0	1147.5	1-to-1
VvCabSauv08_P0113F.ver1.0.g502320	1.19469	1.83095	1.64859	2.17487	2.51106	2.38162	2.75568	2.73708	2.44174	3.09535	2.78378	2.44234	0.61919	1.52804	0.508827	1.00578	1.32035	1.47628	1.63328	1.36005	1.44256	1.59273	1.56001	1.4616	1.21574	0.652763	pyruvate orthophosphate dikinase	C:GO:0005783, P:GO:0006810, C:GO:0009536, C:GO:0005886, P:GO:0006950, C:GO:0005635, F:GO:0000166, P:GO:0009628, F:GO:0005515, C:GO:0005829, P:GO:0015979, F:GO:0030234, F:GO:0016301	C:endoplasmic reticulum, P:transport, C:plastid, C:plasma membrane, P:response to stress, C:nuclear envelope, F:nucleotide binding, P:response to abiotic stimulus, F:protein binding, C:cytosol, P:photosynthesis, F:enzyme regulator activity, F:kinase activity	EC:2.7.9.1	Pyruvate, phosphate dikinase	IPR000121 (PFAM), G3DSA:3.20.20.60 (GENE3D), IPR008279 (PFAM), G3DSA:3.30.470.20 (GENE3D), G3DSA:1.20.80.30 (GENE3D), IPR013815 (G3DSA:3.30.1490.GENE3D), G3DSA:1.10.189.10 (GENE3D), IPR002192 (PFAM), IPR008279 (G3DSA:3.50.30.GENE3D), IPR010121 (PIRSF), IPR010121 (TIGRFAM), IPR010121 (PTHR22931:PANTHER), PTHR22931 (PANTHER), IPR018274 (PROSITE_PATTERNS), IPR023151 (PROSITE_PATTERNS), IPR008279 (SUPERFAMILY), IPR015813 (SUPERFAMILY), SSF56059 (SUPERFAMILY)	F:GO:0005524, F:GO:0003824, F:GO:0050242, F:GO:0016772, P:GO:0016310, F:GO:0016301, P:GO:0006090	F:ATP binding, F:catalytic activity, F:pyruvate, phosphate dikinase activity, F:transferase activity, transferring phosphorus-containing groups, P:phosphorylation, F:kinase activity, P:pyruvate metabolic process	AT4G15530.1	81.3	0	1528.1	1-to-many	AT4G15530.4,AT4G15530.5,AT4G15530.6	AT4G15530.1	pyruvate orthophosphate dikinase	The product of this long transcript was shown to be targeted to the chloroplast%2C whereas the shorter transcript (no targeting sequence) accumulates in the cytosol. They were also found in slightly different tissues.	"PPDK"		pyruvate orthophosphate dikinase	pyruvate orthophosphate dikinase (PPDK)%3B FUNCTIONS IN: kinase activity%2C pyruvate%2C phosphate dikinase activity%3B INVOLVED IN: phosphorylation%2C response to absence of light%3B LOCATED IN: cytosol%2C nucleus%2C chloroplast stroma%2C chloroplast%3B EXPRESSED IN: 22 plant structures%3B EXPRESSED DURING: 11 growth stages%3B CONTAINS InterPro DOMAIN/s: PEP-utilising enzyme%2C mobile domain (InterPro:IPR008279)%2C ATP-grasp fold%2C subdomain 1 (InterPro:IPR013815)%2C Pyruvate%2C phosphate dikinase (InterPro:IPR010121)%2C Pyruvate/Phosphoenolpyruvate kinase%2C catalytic core (InterPro:IPR015813)%2C Pyruvate phosphate dikinase%2C PEP/pyruvate-binding (InterPro:IPR002192)%2C PEP-utilising enzyme%2C mobile region%2C conserved site (InterPro:IPR018274)%2C ATP-grasp fold%2C subdomain 2 (InterPro:IPR013816)%2C PEP-utilising enzyme (InterPro:IPR000121)%3B Has 15301 Blast hits to 15212 proteins in 2599 species: Archae - 294%3B Bacteria - 9981%3B Metazoa - 12%3B Fungi - 19%3B Plants - 160%3B Viruses - 0%3B Other Eukaryotes - 4835 (source: NCBI BLink).	VIT_05s0020g02310	99.7	0	1894.8	1-to-1		"PPDK"	"PPDK"	75.0742	"PPDK"	75.0742		"PPDK"
VvCabSauv08_P0113F.ver1.0.g502330	2.51951	2.24081	2.63508	2.50539	2.28402	2.36531	1.00798	2.65341	1.55698	2.05335	2.19094	2.72556	2.00533	1.28537	2.30102	2.28496	1.39733	1.31725	2.19877	1.74328	2.56574	1.86111	0.798378	1.99974	-0.141854	-0.310832	tRNA rRNA methyltransferase family	F:GO:0000166, F:GO:0003677, P:GO:0009628, F:GO:0003723, F:GO:0016740, P:GO:0006139, P:GO:0006950, F:GO:0016787	F:nucleotide binding, F:DNA binding, P:response to abiotic stimulus, F:RNA binding, F:transferase activity, P:nucleobase-containing compound metabolic process, P:response to stress, F:hydrolase activity	EC:3.6.1.15	Nucleoside-triphosphate phosphatase	IPR029026 (G3DSA:3.40.1280.GENE3D), IPR029026 (G3DSA:3.40.1280.GENE3D), IPR001537 (PFAM), PTHR43191 (PANTHER), PTHR43191:SF1 (PANTHER), IPR029028 (SUPERFAMILY)	F:GO:0008173, F:GO:0003723, P:GO:0006396	F:RNA methyltransferase activity, F:RNA binding, P:RNA processing	AT4G15520.1	70.2	6.7e-82	301.6	1-to-1		AT4G15520.1	tRNA/rRNA methyltransferase (SpoU) family protein					tRNA/rRNA methyltransferase (SpoU) family protein%3B FUNCTIONS IN: RNA binding%2C RNA methyltransferase activity%3B INVOLVED IN: RNA processing%3B LOCATED IN: cellular_component unknown%3B EXPRESSED IN: 23 plant structures%3B EXPRESSED DURING: 13 growth stages%3B CONTAINS InterPro DOMAIN/s: tRNA/rRNA methyltransferase%2C SpoU (InterPro:IPR001537)%3B Has 7549 Blast hits to 7548 proteins in 2062 species: Archae - 19%3B Bacteria - 6000%3B Metazoa - 86%3B Fungi - 2%3B Plants - 92%3B Viruses - 0%3B Other Eukaryotes - 1350 (source: NCBI BLink).	VIT_05s0020g02300	90.3	1.2e-106	382.9	1-to-1				76.9585		76.9585
VvCabSauv08_P0113F.ver1.0.g502340	2.368	2.78863	2.35992	2.00054	2.85729	2.42832	1.31531	1.77615	2.13396	2.02656	1.38629	2.60789	1.27305	2.92767	1.80069	0.6733	2.07088	1.38304	1.52914	1.56302	1.0964	1.19849	0.574349	0.34927	-0.498603	-1.2931	endonuclease exonuclease phosphatase family	F:GO:0004518	F:nuclease activity	0	0	IPR005135 (G3DSA:3.60.10.GENE3D), IPR005135 (PFAM), PTHR14859 (PANTHER), PTHR14859:SF4 (PANTHER), IPR005135 (SUPERFAMILY)	no GO terms	no GO terms	AT3G21530.1	56.8	4e-147	519.6	1-to-many	AT3G21530.2,AT3G21530.3	AT3G21530.1	DNAse I-like superfamily protein					DNAse I-like superfamily protein%3B FUNCTIONS IN: hydrolase activity%3B INVOLVED IN: biological_process unknown%3B LOCATED IN: mitochondrion%3B CONTAINS InterPro DOMAIN/s: Endonuclease/exonuclease/phosphatase (InterPro:IPR005135)%3B BEST Arabidopsis thaliana protein match is: DNAse I-like superfamily protein (TAIR:AT2G48030.1)%3B Has 250 Blast hits to 250 proteins in 102 species: Archae - 0%3B Bacteria - 169%3B Metazoa - 0%3B Fungi - 2%3B Plants - 38%3B Viruses - 0%3B Other Eukaryotes - 41 (source: NCBI BLink).	VIT_05s0020g02290	94.6	1e-258	889.4	1-to-1				57.9186		57.9186
VvCabSauv08_P0113F.ver1.0.g502350	0.655184	0	0.717352	0.626731	0.621244	0.48023	0.746155	0.536062	1.29465	1.17473	0	0	0	1.13023	0.771461	0	0	0	0	0.356521	0	1.34765	0.62497	0	-0.065935	0.0236437	transmembrane (DUF679 domain membrane 2)	C:GO:0016020, P:GO:0006464, P:GO:0016043, C:GO:0005783, C:GO:0005773, F:GO:0016301, F:GO:0016787	C:membrane, P:cellular protein modification process, P:cellular component organization, C:endoplasmic reticulum, C:vacuole, F:kinase activity, F:hydrolase activity	EC:3.1.3.16, EC:3.1.3.41	Protein-serine/threonine phosphatase, 4-nitrophenylphosphatase	IPR007770 (PFAM), IPR007770 (PANTHER), PTHR31621:SF23 (PANTHER), TRANSMEMBRANE (PHOBIUS), TRANSMEMBRANE (PHOBIUS), CYTOPLASMIC_DOMAIN (PHOBIUS), NON_CYTOPLASMIC_DOMAIN (PHOBIUS), CYTOPLASMIC_DOMAIN (PHOBIUS), TMhelix (TMHMM), TMhelix (TMHMM), TMhelix (TMHMM), TMhelix (TMHMM)	no GO terms	no GO terms	AT3G21550.1	67	5e-66	248.8	1-to-1		AT3G21550.1	transmembrane protein%2C putative (DUF679 domain membrane protein 2)		"DMP2"	AtDMP2,Arabidopsis thaliana DUF679 domain membrane protein 2	DUF679 domain membrane protein 2	DUF679 domain membrane protein 2 (DMP2)%3B CONTAINS InterPro DOMAIN/s: Protein of unknown function DUF679 (InterPro:IPR007770)%3B BEST Arabidopsis thaliana protein match is: DUF679 domain membrane protein 1 (TAIR:AT3G21520.1)%3B Has 265 Blast hits to 257 proteins in 17 species: Archae - 0%3B Bacteria - 0%3B Metazoa - 0%3B Fungi - 0%3B Plants - 265%3B Viruses - 0%3B Other Eukaryotes - 0 (source: NCBI BLink).	VIT_05s0020g02280	100	1.1e-107	386.3	1-to-1				63.0208		63.0208		"DMP2"
VvCabSauv08_P0113F.ver1.0.g502360	6.107	6.32501	6.33108	6.6278	6.63	6.57651	6.1456	6.49033	6.67973	7.14769	6.58614	6.74894	6.44197	6.61041	6.6156	6.54577	6.75	6.55205	6.66585	7.28109	6.62929	5.93762	6.66579	6.09597	0.573231	-0.322869	plant F10N7-170	F:GO:0003677, P:GO:0009058, F:GO:0016740, C:GO:0005730, P:GO:0006139	F:DNA binding, P:biosynthetic process, F:transferase activity, C:nucleolus, P:nucleobase-containing compound metabolic process	EC:2.7.7.6	DNA-directed RNA polymerase	PF15365 (PFAM), mobidb-lite (MOBIDB_LITE), PTHR33670 (PANTHER)	no GO terms	no GO terms	AT3G21570.1	37.1	2.3e-15	80.5	1-to-1		AT3G21570.1	proline-rich nuclear receptor coactivator					unknown protein%3B Has 43 Blast hits to 43 proteins in 13 species: Archae - 0%3B Bacteria - 0%3B Metazoa - 0%3B Fungi - 0%3B Plants - 43%3B Viruses - 0%3B Other Eukaryotes - 0 (source: NCBI BLink).	VIT_05s0020g02270	98.4	2.5e-98	355.1	1-to-1				34.0426		34.0426
VvCabSauv08_P0113F.ver1.0.g502370	0	0	0	0	0.0680888	0	0.0676511	0	0	0.0701915	0	0	0	0	0	0	0	0	0	0	0	0	0	0	0.0233972	0	sugar transporter ERD6-like 16	C:GO:0016020, F:GO:0005215	C:membrane, F:transporter activity	0	0	G3DSA:1.20.1250.20 (GENE3D), IPR005828 (PFAM), G3DSA:1.20.1250.20 (GENE3D), PTHR23500:SF280 (PANTHER), PTHR23500 (PANTHER), NON_CYTOPLASMIC_DOMAIN (PHOBIUS), CYTOPLASMIC_DOMAIN (PHOBIUS), NON_CYTOPLASMIC_DOMAIN (PHOBIUS), CYTOPLASMIC_DOMAIN (PHOBIUS), NON_CYTOPLASMIC_DOMAIN (PHOBIUS), CYTOPLASMIC_DOMAIN (PHOBIUS), TRANSMEMBRANE (PHOBIUS), NON_CYTOPLASMIC_DOMAIN (PHOBIUS), CYTOPLASMIC_DOMAIN (PHOBIUS), TRANSMEMBRANE (PHOBIUS), TRANSMEMBRANE (PHOBIUS), TRANSMEMBRANE (PHOBIUS), CYTOPLASMIC_DOMAIN (PHOBIUS), TRANSMEMBRANE (PHOBIUS), CYTOPLASMIC_DOMAIN (PHOBIUS), TRANSMEMBRANE (PHOBIUS), NON_CYTOPLASMIC_DOMAIN (PHOBIUS), TRANSMEMBRANE (PHOBIUS), TRANSMEMBRANE (PHOBIUS), TRANSMEMBRANE (PHOBIUS), TRANSMEMBRANE (PHOBIUS), NON_CYTOPLASMIC_DOMAIN (PHOBIUS), NON_CYTOPLASMIC_DOMAIN (PHOBIUS), TRANSMEMBRANE (PHOBIUS), CYTOPLASMIC_DOMAIN (PHOBIUS), TRANSMEMBRANE (PHOBIUS), TRANSMEMBRANE (PHOBIUS), CYTOPLASMIC_DOMAIN (PHOBIUS), TRANSMEMBRANE (PHOBIUS), NON_CYTOPLASMIC_DOMAIN (PHOBIUS), TRANSMEMBRANE (PHOBIUS), IPR020846 (PROSITE_PROFILES), IPR020846 (CDD), IPR020846 (SUPERFAMILY), IPR020846 (SUPERFAMILY), TMhelix (TMHMM), TMhelix (TMHMM), TMhelix (TMHMM), TMhelix (TMHMM), TMhelix (TMHMM), TMhelix (TMHMM), TMhelix (TMHMM), TMhelix (TMHMM), TMhelix (TMHMM), TMhelix (TMHMM), TMhelix (TMHMM), TMhelix (TMHMM), TMhelix (TMHMM), TMhelix (TMHMM)	P:GO:0055085, F:GO:0022857, C:GO:0016021	P:transmembrane transport, F:transmembrane transporter activity, C:integral component of membrane	AT5G18840.1	47.1	3.5e-112	403.7	1-to-1		AT5G18840.1	Major facilitator superfamily protein					Major facilitator superfamily protein%3B FUNCTIONS IN: carbohydrate transmembrane transporter activity%2C sugar:hydrogen symporter activity%3B INVOLVED IN: transport%2C transmembrane transport%3B LOCATED IN: integral to membrane%2C membrane%3B EXPRESSED IN: 17 plant structures%3B EXPRESSED DURING: 7 growth stages%3B CONTAINS InterPro DOMAIN/s: Major facilitator superfamily (InterPro:IPR020846)%2C General substrate transporter (InterPro:IPR005828)%2C Sugar/inositol transporter (InterPro:IPR003663)%2C Major facilitator superfamily%2C general substrate transporter (InterPro:IPR016196)%3B BEST Arabidopsis thaliana protein match is: Major facilitator superfamily protein (TAIR:AT2G48020.1)%3B Has 30201 Blast hits to 17322 proteins in 780 species: Archae - 12%3B Bacteria - 1396%3B Metazoa - 17338%3B Fungi - 3422%3B Plants - 5037%3B Viruses - 0%3B Other Eukaryotes - 2996 (source: NCBI BLink).	VIT_05s0020g02260	79.1	6.8e-208	720.7	1-to-1
VvCabSauv08_P0113F.ver1.0.g502380	5.86721	5.96284	5.86986	5.97734	5.97152	5.67014	5.62204	5.79971	5.50466	5.87223	5.97009	5.85653	5.27848	5.75744	5.65261	5.51948	5.37343	5.60965	5.46502	5.54789	5.81986	5.8815	5.815	5.89192	-0.000351773	0.299961	hypothetical protein L484_011288	C:GO:0005886, F:GO:0005215	C:plasma membrane, F:transporter activity	0	0	Coil (COILS), G3DSA:1.20.5.170 (GENE3D), mobidb-lite (MOBIDB_LITE), PTHR31218:SF103 (PANTHER), IPR030184 (PANTHER)	F:GO:0022857, C:GO:0016021	F:transmembrane transporter activity, C:integral component of membrane	AT4G15545.1	56.3	1.8e-64	244.2	1-to-1		AT4G15545.1	PH-response transcription factor					unknown protein%3B BEST Arabidopsis thaliana protein match is: unknown protein (TAIR:AT1G16520.1)%3B Has 30201 Blast hits to 17322 proteins in 780 species: Archae - 12%3B Bacteria - 1396%3B Metazoa - 17338%3B Fungi - 3422%3B Plants - 5037%3B Viruses - 0%3B Other Eukaryotes - 2996 (source: NCBI BLink).	VIT_05s0020g02240	100	3.6e-141	498	1-to-1				59.9398		59.9398
VvCabSauv08_P0113F.ver1.0.g502390	2.75866	2.40654	2.44099	2.73038	2.59248	2.74361	2.72583	3.11464	2.71751	3.12823	3.17165	3.19149	2.11368	2.15437	1.94353	2.30885	2.21888	1.74846	2.7594	2.36812	2.519	3.27677	2.82712	2.82074	0.628394	0.904348	PH-response transcription factor	C:GO:0016020, F:GO:0005215	C:membrane, F:transporter activity	0	0	Coil (COILS), G3DSA:1.20.5.170 (GENE3D), mobidb-lite (MOBIDB_LITE), mobidb-lite (MOBIDB_LITE), PTHR31218:SF103 (PANTHER), IPR030184 (PANTHER), TRANSMEMBRANE (PHOBIUS), CYTOPLASMIC_DOMAIN (PHOBIUS), NON_CYTOPLASMIC_DOMAIN (PHOBIUS), TRANSMEMBRANE (PHOBIUS), CYTOPLASMIC_DOMAIN (PHOBIUS), TRANSMEMBRANE (PHOBIUS), NON_CYTOPLASMIC_DOMAIN (PHOBIUS), TRANSMEMBRANE (PHOBIUS), TRANSMEMBRANE (PHOBIUS), NON_CYTOPLASMIC_DOMAIN (PHOBIUS), TRANSMEMBRANE (PHOBIUS), TRANSMEMBRANE (PHOBIUS), NON_CYTOPLASMIC_DOMAIN (PHOBIUS), NON_CYTOPLASMIC_DOMAIN (PHOBIUS), TRANSMEMBRANE (PHOBIUS), TRANSMEMBRANE (PHOBIUS), CYTOPLASMIC_DOMAIN (PHOBIUS), CYTOPLASMIC_DOMAIN (PHOBIUS), CYTOPLASMIC_DOMAIN (PHOBIUS), TMhelix (TMHMM), TMhelix (TMHMM), TMhelix (TMHMM), TMhelix (TMHMM), TMhelix (TMHMM), TMhelix (TMHMM)	F:GO:0022857, C:GO:0016021	F:transmembrane transporter activity, C:integral component of membrane	AT5G18910.1	63.9	4.5e-49	193	1-to-1		AT5G18910.1	Protein kinase superfamily protein					Protein kinase superfamily protein%3B FUNCTIONS IN: protein serine/threonine kinase activity%2C protein kinase activity%2C kinase activity%2C ATP binding%3B INVOLVED IN: protein amino acid phosphorylation%3B LOCATED IN: peroxisome%3B EXPRESSED IN: 9 plant structures%3B EXPRESSED DURING: L mature pollen stage%2C M germinated pollen stage%2C 4 anthesis%2C C globular stage%2C petal differentiation and expansion stage%3B CONTAINS InterPro DOMAIN/s: Protein kinase%2C ATP binding site (InterPro:IPR017441)%2C Protein kinase%2C catalytic domain (InterPro:IPR000719)%2C Serine-threonine/tyrosine-protein kinase (InterPro:IPR001245)%2C Protein kinase-like domain (InterPro:IPR011009)%2C Serine/threonine-protein kinase%2C active site (InterPro:IPR008271)%3B BEST Arabidopsis thaliana protein match is: ROP binding protein kinases 2 (TAIR:AT3G05140.1)%3B Has 112793 Blast hits to 111645 proteins in 4265 species: Archae - 108%3B Bacteria - 12991%3B Metazoa - 42065%3B Fungi - 9590%3B Plants - 31347%3B Viruses - 418%3B Other Eukaryotes - 16274 (source: NCBI BLink).	VIT_05s0020g02230	99.6	4.8e-143	504.2	1-to-1				57.9055		57.9055
VvCabSauv08_P0113F.ver1.0.g502400	4.99335	5.07438	4.92269	4.92987	4.92636	4.93851	4.86852	4.62603	4.92289	4.91085	4.90318	5.09923	4.42384	4.67891	4.63257	4.79363	4.52776	4.57109	4.85631	4.53363	4.52628	4.83864	4.97973	4.69409	-0.0257185	0.259047	prolyl 4-hydroxylase subunit alpha	C:GO:0005634, C:GO:0005768, P:GO:0007275, F:GO:0003824, C:GO:0016020, P:GO:0006464, P:GO:0030154, C:GO:0005783, C:GO:0005794, P:GO:0009653, F:GO:0030246, C:GO:0005773	C:nucleus, C:endosome, P:multicellular organism development, F:catalytic activity, C:membrane, P:cellular protein modification process, P:cell differentiation, C:endoplasmic reticulum, C:Golgi apparatus, P:anatomical structure morphogenesis, F:carbohydrate binding, C:vacuole	EC:1.14.11, EC:1.14.11.2	Acting on paired donors, with incorporation or reduction of molecular oxygen. The oxygen incorporated need not be derived from O(2), Procollagen-proline dioxygenase	IPR006620 (SMART), G3DSA:2.60.120.620 (GENE3D), IPR005123 (PFAM), IPR003582 (PFAM), PTHR10869:SF119 (PANTHER), PTHR10869 (PANTHER), SIGNAL_PEPTIDE_C_REGION (PHOBIUS), SIGNAL_PEPTIDE (PHOBIUS), NON_CYTOPLASMIC_DOMAIN (PHOBIUS), SIGNAL_PEPTIDE_H_REGION (PHOBIUS), SIGNAL_PEPTIDE_N_REGION (PHOBIUS), IPR005123 (PROSITE_PROFILES), IPR003582 (PROSITE_PROFILES), SignalP-noTM (SIGNALP_GRAM_NEGATIVE), SignalP-noTM (SIGNALP_EUK)	F:GO:0031418, F:GO:0016705, F:GO:0005506, F:GO:0016491, P:GO:0055114	F:L-ascorbic acid binding, F:oxidoreductase activity, acting on paired donors, with incorporation or reduction of molecular oxygen, F:iron ion binding, F:oxidoreductase activity, P:oxidation-reduction process	AT5G18900.1	74.5	2.2e-129	459.9	1-to-1		AT5G18900.1	2-oxoglutarate (2OG) and Fe(II)-dependent oxygenase superfamily protein					2-oxoglutarate (2OG) and Fe(II)-dependent oxygenase superfamily protein%3B FUNCTIONS IN: oxidoreductase activity%2C acting on paired donors%2C with incorporation or reduction of molecular oxygen%2C 2-oxoglutarate as one donor%2C and incorporation of one atom each of oxygen into both donors%2C oxidoreductase activity%2C oxidoreductase activity%2C acting on paired donors%2C with incorporation or reduction of molecular oxygen%2C L-ascorbic acid binding%2C iron ion binding%3B INVOLVED IN: oxidation reduction%2C peptidyl-proline hydroxylation to 4-hydroxy-L-proline%3B LOCATED IN: nucleus%2C cytoplasm%3B EXPRESSED IN: 24 plant structures%3B EXPRESSED DURING: 15 growth stages%3B CONTAINS InterPro DOMAIN/s: Prolyl 4-hydroxylase%2C alpha subunit (InterPro:IPR006620)%2C Oxoglutarate/iron-dependent oxygenase (InterPro:IPR005123)%2C Metridin-like ShK toxin (InterPro:IPR003582)%3B BEST Arabidopsis thaliana protein match is: P4H isoform 2 (TAIR:AT3G06300.1)%3B Has 1807 Blast hits to 1807 proteins in 277 species: Archae - 0%3B Bacteria - 0%3B Metazoa - 736%3B Fungi - 347%3B Plants - 385%3B Viruses - 0%3B Other Eukaryotes - 339 (source: NCBI BLink).	VIT_05s0020g02220	99.3	1.2e-174	609.4	1-to-1		"P4H4"	"P4H4"	71.8121	"P4H4"	71.8121		"P4H4"
VvCabSauv08_P0113F.ver1.0.g502410	2.31197	3.66789	2.48065	2.9417	3.63674	2.62295	2.73347	3.11749	2.73326	2.16886	2.25199	3.04422	2.97927	3.35883	2.84214	2.15098	2.88194	2.0947	2.64096	2.22141	2.70161	1.48181	2.16464	1.79514	-0.331811	-1.24622	histidine-containing phosphotransfer 1	F:GO:0000166, C:GO:0005634, F:GO:0003723, F:GO:0005515, P:GO:0009719, C:GO:0016020, C:GO:0005829, F:GO:0004871, F:GO:0016301, C:GO:0009536, F:GO:0016787	F:nucleotide binding, C:nucleus, F:RNA binding, F:protein binding, P:response to endogenous stimulus, C:membrane, C:cytosol, F:signal transducer activity, F:kinase activity, C:plastid, F:hydrolase activity	EC:1.3.1.74, EC:3.6.1.3, EC:3.6.1.15	2-alkenal reductase (NAD(P)(+)), Adenosinetriphosphatase, Nucleoside-triphosphate phosphatase	IPR008207 (PFAM), G3DSA:1.20.120.160 (GENE3D), PTHR28242 (PANTHER), PTHR28242:SF23 (PANTHER), IPR008207 (PROSITE_PROFILES), cd00088 (CDD), IPR008207 (SUPERFAMILY)	P:GO:0000160, F:GO:0004871	P:phosphorelay signal transduction system, F:signal transducer activity	AT3G21510.1	70.3	6.4e-56	214.9	1-to-1		AT3G21510.1	histidine-containing phosphotransmitter 1	Encodes AHP1%2C one of the six Arabidopsis thaliana histidine phosphotransfer proteins (AHPs). AHPs function as redundant positive regulators of cytokinin signaling. Members of the AHP gene family include: AT3G21510 (AHP1)%2C AT3G29350 (AHP2)%2C AT5G39340 (AHP3)%2C AT3G16360 (AHP4)%2C AT1G03430 (AHP5) and AT1G80100 (AHP6).	"AHP1"		histidine-containing phosphotransmitter 1	histidine-containing phosphotransmitter 1 (AHP1)%3B CONTAINS InterPro DOMAIN/s: Signal transduction histidine kinase%2C phosphotransfer (Hpt) domain (InterPro:IPR008207)%3B BEST Arabidopsis thaliana protein match is: histidine-containing phosphotransfer factor 5 (TAIR:AT1G03430.1)%3B Has 358 Blast hits to 357 proteins in 69 species: Archae - 2%3B Bacteria - 42%3B Metazoa - 0%3B Fungi - 41%3B Plants - 268%3B Viruses - 0%3B Other Eukaryotes - 5 (source: NCBI BLink).	VIT_05s0020g02210	100	8.7e-81	296.6	1-to-1		"AHP1"	"AHP1"	69.0789	"AHP1"	69.0789		"AHP1"
VvCabSauv08_P0113F.ver1.0.g502420	3.89322	3.47726	3.34623	3.74436	3.94902	3.72511	4.01711	3.83788	4.21206	4.4384	3.88994	3.93619	2.79895	2.97837	3.02487	2.52226	2.98665	2.79862	3.42462	2.80384	2.80105	2.70438	2.63716	2.72754	0.515942	-0.244374	inosine-uridine preferring nucleoside hydrolase	P:GO:0009056, C:GO:0005618, P:GO:0009719, C:GO:0016020, C:GO:0005829, C:GO:0005576, P:GO:0006139, P:GO:0006950, F:GO:0016787	P:catabolic process, C:cell wall, P:response to endogenous stimulus, C:membrane, C:cytosol, C:extracellular region, P:nucleobase-containing compound metabolic process, P:response to stress, F:hydrolase activity	EC:3.2.2.7, EC:3.2.2.2, EC:3.2.2.1	Adenosine nucleosidase, Inosine nucleosidase, Purine nucleosidase	IPR001910 (G3DSA:3.90.245.GENE3D), IPR001910 (PFAM), PTHR12304:SF36 (PANTHER), IPR023186 (PANTHER), IPR001910 (SUPERFAMILY), IPR001910 (SUPERFAMILY)	no GO terms	no GO terms	AT5G18860.1	64.8	0	1141.7	1-to-many	AT5G18860.2	AT5G18860.1	inosine-uridine preferring nucleoside hydrolase family protein	Encodes a purine nucleoside hydrolase active in the apoplast. It might play a role in salvaging extracellular ATP. NSH3 transcript levels rise in response to jasmonic acid and wounding.	"NSH3"		nucleoside hydrolase 3	inosine-uridine preferring nucleoside hydrolase family protein%3B FUNCTIONS IN: hydrolase activity%3B INVOLVED IN: biological_process unknown%3B LOCATED IN: cell wall%3B CONTAINS InterPro DOMAIN/s: Inosine/uridine-preferring nucleoside hydrolase (InterPro:IPR001910)%3B BEST Arabidopsis thaliana protein match is: Inosine-uridine preferring nucleoside hydrolase family protein (TAIR:AT5G18890.1)%3B Has 1807 Blast hits to 1807 proteins in 277 species: Archae - 0%3B Bacteria - 0%3B Metazoa - 736%3B Fungi - 347%3B Plants - 385%3B Viruses - 0%3B Other Eukaryotes - 339 (source: NCBI BLink).	VIT_05s0020g02200	94.5	0	1667.5	1-to-1				66.0694		66.0694		"NSH3"
VvCabSauv08_P0113F.ver1.0.g502430	2.61266	1.87956	2.05398	2.64092	2.42183	0.808778	1.97743	1.5765	2.28219	0.756302	2.84052	2.92304	2.70518	3.14861	2.821	2.79647	3.42624	0	3.39252	3.31628	2.60749	2.93193	0	2.21519	-0.00877972	-1.17589	Low-density receptor	F:GO:0000166, C:GO:0016020, P:GO:0006629, P:GO:0006464, F:GO:0016301	F:nucleotide binding, C:membrane, P:lipid metabolic process, P:cellular protein modification process, F:kinase activity	EC:1.1.1.102	3-dehydrosphinganine reductase	TRANSMEMBRANE (PHOBIUS), CYTOPLASMIC_DOMAIN (PHOBIUS), NON_CYTOPLASMIC_DOMAIN (PHOBIUS), TMhelix (TMHMM)	no GO terms	no GO terms	AT5G18850.1	59.6	4.3e-25	112.1	1-to-1		AT5G18850.1	Low-density receptor-like protein					unknown protein%3B FUNCTIONS IN: molecular_function unknown%3B INVOLVED IN: biological_process unknown%3B LOCATED IN: endomembrane system%3B EXPRESSED IN: 23 plant structures%3B EXPRESSED DURING: 13 growth stages%3B Has 1807 Blast hits to 1807 proteins in 277 species: Archae - 0%3B Bacteria - 0%3B Metazoa - 736%3B Fungi - 347%3B Plants - 385%3B Viruses - 0%3B Other Eukaryotes - 339 (source: NCBI BLink).	VIT_05s0020g02180	100	6.2e-44	173.7	1-to-1				56.5217		56.5217
VvCabSauv08_P0113F.ver1.0.g502440	3.13769	2.61318	3.26793	4.23861	3.57737	2.61428	3.98543	3.48252	3.81149	4.08946	3.78848	3.73294	1.83962	2.766	1.21354	2.25976	2.64432	1.93641	4.16936	3.23065	1.67675	3.33197	3.35255	3.21394	0.864026	1.35977	sugar transporter ERD6-like 16	F:GO:0003824, C:GO:0016020, C:GO:0005773, C:GO:0009536, F:GO:0005215	F:catalytic activity, C:membrane, C:vacuole, C:plastid, F:transporter activity	EC:1.3.1.74	2-alkenal reductase (NAD(P)(+))	IPR003663 (PRINTS), G3DSA:1.20.1250.20 (GENE3D), IPR005828 (PFAM), PTHR23500 (PANTHER), PTHR23500:SF280 (PANTHER), TRANSMEMBRANE (PHOBIUS), TRANSMEMBRANE (PHOBIUS), NON_CYTOPLASMIC_DOMAIN (PHOBIUS), CYTOPLASMIC_DOMAIN (PHOBIUS), CYTOPLASMIC_DOMAIN (PHOBIUS), TRANSMEMBRANE (PHOBIUS), CYTOPLASMIC_DOMAIN (PHOBIUS), TRANSMEMBRANE (PHOBIUS), TRANSMEMBRANE (PHOBIUS), TRANSMEMBRANE (PHOBIUS), CYTOPLASMIC_DOMAIN (PHOBIUS), TRANSMEMBRANE (PHOBIUS), TRANSMEMBRANE (PHOBIUS), CYTOPLASMIC_DOMAIN (PHOBIUS), TRANSMEMBRANE (PHOBIUS), NON_CYTOPLASMIC_DOMAIN (PHOBIUS), NON_CYTOPLASMIC_DOMAIN (PHOBIUS), TRANSMEMBRANE (PHOBIUS), CYTOPLASMIC_DOMAIN (PHOBIUS), TRANSMEMBRANE (PHOBIUS), NON_CYTOPLASMIC_DOMAIN (PHOBIUS), CYTOPLASMIC_DOMAIN (PHOBIUS), NON_CYTOPLASMIC_DOMAIN (PHOBIUS), TRANSMEMBRANE (PHOBIUS), NON_CYTOPLASMIC_DOMAIN (PHOBIUS), IPR020846 (PROSITE_PROFILES), IPR020846 (CDD), IPR020846 (SUPERFAMILY), TMhelix (TMHMM), TMhelix (TMHMM), TMhelix (TMHMM), TMhelix (TMHMM), TMhelix (TMHMM), TMhelix (TMHMM), TMhelix (TMHMM), TMhelix (TMHMM), TMhelix (TMHMM), TMhelix (TMHMM), TMhelix (TMHMM), TMhelix (TMHMM)	F:GO:0022891, P:GO:0055085, F:GO:0022857, C:GO:0016020, C:GO:0016021	F:substrate-specific transmembrane transporter activity, P:transmembrane transport, F:transmembrane transporter activity, C:membrane, C:integral component of membrane	AT5G18840.1	67.4	1.3e-188	657.5	1-to-1		AT5G18840.1	Major facilitator superfamily protein					Major facilitator superfamily protein%3B FUNCTIONS IN: carbohydrate transmembrane transporter activity%2C sugar:hydrogen symporter activity%3B INVOLVED IN: transport%2C transmembrane transport%3B LOCATED IN: integral to membrane%2C membrane%3B EXPRESSED IN: 17 plant structures%3B EXPRESSED DURING: 7 growth stages%3B CONTAINS InterPro DOMAIN/s: Major facilitator superfamily (InterPro:IPR020846)%2C General substrate transporter (InterPro:IPR005828)%2C Sugar/inositol transporter (InterPro:IPR003663)%2C Major facilitator superfamily%2C general substrate transporter (InterPro:IPR016196)%3B BEST Arabidopsis thaliana protein match is: Major facilitator superfamily protein (TAIR:AT2G48020.1)%3B Has 30201 Blast hits to 17322 proteins in 780 species: Archae - 12%3B Bacteria - 1396%3B Metazoa - 17338%3B Fungi - 3422%3B Plants - 5037%3B Viruses - 0%3B Other Eukaryotes - 2996 (source: NCBI BLink).	VIT_05s0020g02170	95.2	9e-271	929.5	1-to-1				69.9187		69.9187
VvCabSauv08_P0113F.ver1.0.g502450	3.81834	3.70837	4.00731	3.82531	4.06009	4.05801	4.12283	4.07227	4.16419	4.34437	4.38935	4.42087	3.39904	3.65994	3.76317	2.93883	3.76572	3.79491	3.61249	3.63829	3.85776	3.88811	3.88848	4.06526	0.540185	0.339895	SQUAMOSA PROMOTER BINDING -LIKE 7	F:GO:0003677, C:GO:0005634, F:GO:0003700, C:GO:0016020, P:GO:0009058, P:GO:0006139	F:DNA binding, C:nucleus, F:transcription factor activity, sequence-specific DNA binding, C:membrane, P:biosynthetic process, P:nucleobase-containing compound metabolic process	0	0	IPR004333 (G3DSA:4.10.1100.GENE3D), IPR004333 (PFAM), mobidb-lite (MOBIDB_LITE), mobidb-lite (MOBIDB_LITE), PTHR31251:SF47 (PANTHER), PTHR31251 (PANTHER), TRANSMEMBRANE (PHOBIUS), NON_CYTOPLASMIC_DOMAIN (PHOBIUS), TRANSMEMBRANE (PHOBIUS), NON_CYTOPLASMIC_DOMAIN (PHOBIUS), CYTOPLASMIC_DOMAIN (PHOBIUS), IPR004333 (PROSITE_PROFILES), IPR004333 (SUPERFAMILY), TMhelix (TMHMM)	C:GO:0005634, F:GO:0003677	C:nucleus, F:DNA binding	AT5G18830.1	50.6	3.4e-217	753.1	1-to-many	AT5G18830.3	AT5G18830.1	squamosa promoter binding protein-like 7	Encodes a member of the Squamosa Binding Protein family of transcriptional regulators. SPL7 is expressed highly in roots and appears to play a role in copper homeostasis. Mutants are hypersensitive to copper deficient conditions and display a retarded growth phenotype. SPL7 binds to the promoter of the copper responsive miRNAs miR398b and miR389c.	"SPL7"	ATSPL7,SQUAMOSA PROMOTER BINDING PROTEIN-LIKE 7	squamosa promoter binding protein-like 7	squamosa promoter binding protein-like 7 (SPL7)%3B FUNCTIONS IN: DNA binding%2C sequence-specific DNA binding transcription factor activity%3B INVOLVED IN: copper ion homeostasis%2C regulation of transcription%3B LOCATED IN: nucleus%3B EXPRESSED IN: 24 plant structures%3B EXPRESSED DURING: 15 growth stages%3B CONTAINS InterPro DOMAIN/s: Transcription factor%2C SBP-box (InterPro:IPR004333)%3B BEST Arabidopsis thaliana protein match is: squamosa promoter binding protein-like 1 (TAIR:AT2G47070.1)%3B Has 1807 Blast hits to 1807 proteins in 277 species: Archae - 0%3B Bacteria - 0%3B Metazoa - 736%3B Fungi - 347%3B Plants - 385%3B Viruses - 0%3B Other Eukaryotes - 339 (source: NCBI BLink).	VIT_05s0020g02160	99.5	0	1619.4	1-to-1		"SPL7"	"SPL7"	50.1873	"SPL7"	50.1873		"SPL7"
VvCabSauv08_P0113F.ver1.0.g502460	0	0	0	0	0	0	0.553817	0	1.07729	0	0.889976	0.751513	0	0	0	0	0	0	0	0	0	0	0	0	0.547163	0	nuclear encoded CLP protease 5	0	0	0	0	no IPS match	no IPS match	no IPS match	AT5G18830.1	57.1	7.5e-22	100.9	1-to-many	AT5G18830.2,AT5G18830.3	AT5G18830.1	squamosa promoter binding protein-like 7	Encodes a member of the Squamosa Binding Protein family of transcriptional regulators. SPL7 is expressed highly in roots and appears to play a role in copper homeostasis. Mutants are hypersensitive to copper deficient conditions and display a retarded growth phenotype. SPL7 binds to the promoter of the copper responsive miRNAs miR398b and miR389c.	"SPL7"	ATSPL7,SQUAMOSA PROMOTER BINDING PROTEIN-LIKE 7	squamosa promoter binding protein-like 7	squamosa promoter binding protein-like 7 (SPL7)%3B FUNCTIONS IN: DNA binding%2C sequence-specific DNA binding transcription factor activity%3B INVOLVED IN: copper ion homeostasis%2C regulation of transcription%3B LOCATED IN: nucleus%3B EXPRESSED IN: 24 plant structures%3B EXPRESSED DURING: 15 growth stages%3B CONTAINS InterPro DOMAIN/s: Transcription factor%2C SBP-box (InterPro:IPR004333)%3B BEST Arabidopsis thaliana protein match is: squamosa promoter binding protein-like 1 (TAIR:AT2G47070.1)%3B Has 1807 Blast hits to 1807 proteins in 277 species: Archae - 0%3B Bacteria - 0%3B Metazoa - 736%3B Fungi - 347%3B Plants - 385%3B Viruses - 0%3B Other Eukaryotes - 339 (source: NCBI BLink).	VIT_05s0020g02160	98.8	2.5e-45	177.9	1-to-1		"SPL7"	"SPL7"	50.1873	"SPL7"	50.1873		"SPL7"
VvCabSauv08_P0113F.ver1.0.g502470	3.41319	3.72115	4.0436	3.47035	3.83181	3.92558	3.96077	4.1949	3.66883	4.37428	4.49521	4.24835	3.62407	2.82745	3.82041	1.82495	3.84158	3.65063	4.09556	3.68136	3.79978	4.05506	3.78415	4.16864	0.646631	0.57864	mobidb-lite (MOBIDB_LITE), CYTOPLASMIC_DOMAIN (PHOBIUS), TRANSMEMBRANE (PHOBIUS), NON_CYTOPLASMIC_DOMAIN (PHOBIUS)	0	0	0	0	mobidb-lite (MOBIDB_LITE), CYTOPLASMIC_DOMAIN (PHOBIUS), TRANSMEMBRANE (PHOBIUS), NON_CYTOPLASMIC_DOMAIN (PHOBIUS)	no GO terms	no GO terms														VIT_05s0020g02160	100	2.8e-25	111.3	1-to-1		"SPL7"	"SPL7"	50.1873	"SPL7"	50.1873		"SPL7"
VvCabSauv08_P0113F.ver1.0.g502480	5.90471	4.93043	5.24411	5.56518	5.80556	5.58278	5.38461	4.99116	5.46942	5.75486	5.16929	5.33651	4.75148	4.54446	5.3379	5.54493	5.36871	5.54194	4.69889	5.40891	5.40907	5.27142	5.16648	5.20837	0.0604704	0.337476	NADH-ubiquinone oxidoreductase 19 kDa subunit family	C:GO:0016020, C:GO:0005739, C:GO:0009536	C:membrane, C:mitochondrion, C:plastid	0	0	PTHR13344 (PANTHER)	no GO terms	no GO terms	AT5G18800.1	81	8e-25	110.5	1-to-many	AT5G18800.2	AT5G18800.1	Cox19-like CHCH family protein					Cox19-like CHCH family protein%3B FUNCTIONS IN: NADH dehydrogenase (ubiquinone) activity%3B INVOLVED IN: mitochondrial electron transport%2C NADH to ubiquinone%3B LOCATED IN: mitochondrial respiratory chain complex I%3B EXPRESSED IN: 24 plant structures%3B EXPRESSED DURING: 14 growth stages%3B CONTAINS InterPro DOMAIN/s: CHCH (InterPro:IPR010625)%3B BEST Arabidopsis thaliana protein match is: Cox19-like CHCH family protein (TAIR:AT3G06310.3)%3B Has 1807 Blast hits to 1807 proteins in 277 species: Archae - 0%3B Bacteria - 0%3B Metazoa - 736%3B Fungi - 347%3B Plants - 385%3B Viruses - 0%3B Other Eukaryotes - 339 (source: NCBI BLink).	VIT_05s0020g02150	100	2.7e-32	134.4	1-to-1				80.1887		80.1887
VvCabSauv08_P0113F.ver1.0.g502490	4.13161	4.74568	5.58717	5.25404	5.44568	4.93745	5.44611	4.03903	5.2888	4.41315	5.79985	6.67118	3.68242	5.40609	5.55593	6.33529	5.84808	5.16777	6.50508	4.85896	5.75926	5.78184	5.77587	0	0.806572	-1.02891	ribosomal L33 family	C:GO:0005739, C:GO:0016020, F:GO:0005198, C:GO:0005840, P:GO:0006412	C:mitochondrion, C:membrane, F:structural molecule activity, C:ribosome, P:translation	0	0	IPR001705 (PFAM), IPR001705 (TIGRFAM), PTHR15238:SF12 (PANTHER), PTHR15238 (PANTHER), SIGNAL_PEPTIDE_C_REGION (PHOBIUS), NON_CYTOPLASMIC_DOMAIN (PHOBIUS), SIGNAL_PEPTIDE (PHOBIUS), SIGNAL_PEPTIDE_H_REGION (PHOBIUS), SIGNAL_PEPTIDE_N_REGION (PHOBIUS), IPR011332 (SUPERFAMILY)	F:GO:0003735, C:GO:0005840, C:GO:0005622, P:GO:0006412	F:structural constituent of ribosome, C:ribosome, C:intracellular, P:translation	AT3G06320.1	76.3	1.9e-19	92.4	1-to-many	AT5G18790.1	AT3G06320.1	Ribosomal protein L33 family protein					Ribosomal protein L33 family protein%3B FUNCTIONS IN: structural constituent of ribosome%3B INVOLVED IN: translation%3B LOCATED IN: ribosome%2C intracellular%2C large ribosomal subunit%3B CONTAINS InterPro DOMAIN/s: Ribosomal protein L33 (InterPro:IPR001705)%3B BEST Arabidopsis thaliana protein match is: Ribosomal protein L33 family protein (TAIR:AT5G18790.1)%3B Has 2830 Blast hits to 2830 proteins in 1196 species: Archae - 0%3B Bacteria - 2547%3B Metazoa - 35%3B Fungi - 17%3B Plants - 59%3B Viruses - 0%3B Other Eukaryotes - 172 (source: NCBI BLink).
VvCabSauv08_P0113F.ver1.0.g502500	4.09054	3.72288	4.21671	3.85296	4.06235	4.35655	4.37923	4.01204	4.02019	3.52726	4.0849	3.39917	2.70041	3.39395	2.58989	2.03703	2.13162	2.55464	2.17915	1.56913	2.55394	1.66114	1.94275	1.81266	-0.3396	-1.08924	probable 1-deoxy-D-xylulose-5-phosphate chloroplastic	F:GO:0003677, P:GO:0006629, P:GO:0009058, F:GO:0016740, C:GO:0009536, P:GO:0009987	F:DNA binding, P:lipid metabolic process, P:biosynthetic process, F:transferase activity, C:plastid, P:cellular process	EC:2.2.1.7	1-deoxy-D-xylulose-5-phosphate synthase	IPR005475 (SMART), IPR005477 (TIGRFAM), IPR005477 (PFAM), IPR033248 (PFAM), IPR009014 (G3DSA:3.40.50.GENE3D), IPR005475 (PFAM), G3DSA:3.40.50.970 (GENE3D), G3DSA:3.40.50.970 (GENE3D), PTHR43322:SF1 (PANTHER), IPR005477 (PANTHER), IPR005474 (PROSITE_PATTERNS), IPR020826 (PROSITE_PATTERNS), NON_CYTOPLASMIC_DOMAIN (PHOBIUS), SIGNAL_PEPTIDE_H_REGION (PHOBIUS), SIGNAL_PEPTIDE_C_REGION (PHOBIUS), SIGNAL_PEPTIDE (PHOBIUS), SIGNAL_PEPTIDE_N_REGION (PHOBIUS), IPR005477 (CDD), cd07033 (CDD), SignalP-TM (SIGNALP_GRAM_POSITIVE), IPR029061 (SUPERFAMILY), IPR029061 (SUPERFAMILY), IPR009014 (SUPERFAMILY)	F:GO:0008661, F:GO:0003824, P:GO:0008152, P:GO:0016114	F:1-deoxy-D-xylulose-5-phosphate synthase activity, F:catalytic activity, P:metabolic process, P:terpenoid biosynthetic process	AT4G15560.1	83.5	0	1205.7	1-to-1		AT4G15560.1	Deoxyxylulose-5-phosphate synthase	Encodes a protein with 1-deoxyxylulose 5-phosphate synthase activity involved in the MEP pathway. It is essential for chloroplast development in Arabidopsis	"CLA1"	AtCLA1,CLA,DEF,DXPS2,1-DEOXY-D-XYLULOSE 5-PHOSPHATE SYNTHASE 2,DXS1,1-deoxy-D-xylulose 5-phosphate (DXP) synthase 1,DXS,1-DEOXY-D-XYLULOSE 5-PHOSPHATE SYNTHASE	CLOROPLASTOS ALTERADOS 1	CLOROPLASTOS ALTERADOS 1 (CLA1)%3B FUNCTIONS IN: 1-deoxy-D-xylulose-5-phosphate synthase activity%3B INVOLVED IN: chlorophyll biosynthetic process%2C response to light stimulus%2C isopentenyl diphosphate biosynthetic process%2C mevalonate-independent pathway%3B LOCATED IN: chloroplast%3B EXPRESSED IN: 26 plant structures%3B EXPRESSED DURING: 13 growth stages%3B CONTAINS InterPro DOMAIN/s: Transketolase%2C N-terminal (InterPro:IPR005474)%2C Transketolase%2C C-terminal (InterPro:IPR005476)%2C Transketolase%2C C-terminal/Pyruvate-ferredoxin oxidoreductase%2C domain II (InterPro:IPR009014)%2C Transketolase-like%2C pyrimidine-binding domain (InterPro:IPR005475)%2C Transketolase binding site (InterPro:IPR020826)%2C Transketolase-like%2C C-terminal (InterPro:IPR015941)%2C Deoxyxylulose-5-phosphate synthase (InterPro:IPR005477)%2C Dehydrogenase%2C E1 component (InterPro:IPR001017)%3B BEST Arabidopsis thaliana protein match is: 1-deoxy-D-xylulose 5-phosphate synthase 1 (TAIR:AT3G21500.2)%3B Has 24450 Blast hits to 24392 proteins in 2940 species: Archae - 267%3B Bacteria - 15281%3B Metazoa - 526%3B Fungi - 278%3B Plants - 446%3B Viruses - 0%3B Other Eukaryotes - 7652 (source: NCBI BLink).	VIT_05s0020g02130	99.9	0	1436	1-to-1		"DXS"	"DXS"	82.4022	"DXS"	82.4022		"CLA1"
VvCabSauv08_P0113F.ver1.0.g502510	0	0	0	0	0	0	0	0	0	0	0	0	0	0	0	0	0	0	0	0	0	0	0	0	0	0	heavy metal-associated isoprenylated plant 23-like	0	0	0	0	G3DSA:3.30.70.100 (GENE3D), PTHR22814:SF165 (PANTHER), PTHR22814 (PANTHER)	no GO terms	no GO terms	AT3G21490.1	35.2	8e-05	44.3	1-to-1		AT3G21490.1	Heavy metal transport/detoxification superfamily protein					Heavy metal transport/detoxification superfamily protein %3B FUNCTIONS IN: copper ion binding%2C metal ion binding%3B INVOLVED IN: copper ion transport%2C metal ion transport%3B LOCATED IN: cellular_component unknown%3B CONTAINS InterPro DOMAIN/s: Heavy metal transport/detoxification protein (InterPro:IPR006121)%3B BEST Arabidopsis thaliana protein match is: heavy-metal-associated domain-containing protein (TAIR:AT1G57780.1)%3B Has 1065 Blast hits to 954 proteins in 45 species: Archae - 0%3B Bacteria - 0%3B Metazoa - 10%3B Fungi - 4%3B Plants - 1049%3B Viruses - 0%3B Other Eukaryotes - 2 (source: NCBI BLink).
VvCabSauv08_P0113F.ver1.0.g502530	0	0	0	0	0	0	0	0	0	0	0	0	0	0	0	0	0	0	0	0	0	0	0	0	0	0	ATPase plasma membrane-type	0	0	0	0	PTHR42861:SF26 (PANTHER), PTHR42861 (PANTHER)	no GO terms	no GO terms	AT1G80660.1	71.9	7.4e-21	97.4	1-to-many	AT1G80660.2,AT1G80660.3,AT1G80660.4	AT1G80660.1	H[+]-ATPase 9		"HA9"	AHA9,H(+)-ATPase 9	H(+)-ATPase 9	H(+)-ATPase 9 (HA9)%3B FUNCTIONS IN: hydrogen-exporting ATPase activity%2C phosphorylative mechanism%3B INVOLVED IN: proton transport%3B LOCATED IN: plasma membrane%3B EXPRESSED IN: 12 plant structures%3B EXPRESSED DURING: L mature pollen stage%2C M germinated pollen stage%2C 4 anthesis%2C petal differentiation and expansion stage%3B CONTAINS InterPro DOMAIN/s: ATPase%2C P-type%2C ATPase-associated domain (InterPro:IPR008250)%2C ATPase%2C P-type cation-transporter%2C N-terminal (InterPro:IPR004014)%2C Haloacid dehalogenase-like hydrolase (InterPro:IPR005834)%2C ATPase%2C P-type%2C H+ transporting proton pump (InterPro:IPR000695)%2C ATPase%2C P-type%2C K/Mg/Cd/Cu/Zn/Na/Ca/Na/H-transporter (InterPro:IPR001757)%2C ATPase%2C P-type%2C plasma-membrane proton-efflux (InterPro:IPR006534)%2C ATPase%2C P-type phosphorylation site (InterPro:IPR018303)%3B BEST Arabidopsis thaliana protein match is: H(+)-ATPase 8 (TAIR:AT3G42640.1)%3B Has 36928 Blast hits to 32596 proteins in 3160 species: Archae - 699%3B Bacteria - 23609%3B Metazoa - 3886%3B Fungi - 2415%3B Plants - 1876%3B Viruses - 3%3B Other Eukaryotes - 4440 (source: NCBI BLink).	VIT_02s0012g00950	89.2	6.3e-32	133.3	1-to-1		"AHA4"	"AHA4"	54.8936	"AHA4"	54.8936		"HA9"
VvCabSauv08_P0114F.ver1.0.g502550	4.27081	3.69753	3.5582	3.28331	3.669	2.36247	0	2.83327	3.04437	0	2.67655	2.81605	3.51425	2.56575	2.4383	3.57432	4.34981	4.31131	3.73652	3.64828	2.51309	1.2796	3.38989	2.97996	-2.01131	-0.289618	uncharacterized protein LOC109836839 isoform X2	0	0	0	0	mobidb-lite (MOBIDB_LITE), TRANSMEMBRANE (PHOBIUS), SIGNAL_PEPTIDE (PHOBIUS), SIGNAL_PEPTIDE_H_REGION (PHOBIUS), SIGNAL_PEPTIDE_N_REGION (PHOBIUS), NON_CYTOPLASMIC_DOMAIN (PHOBIUS), CYTOPLASMIC_DOMAIN (PHOBIUS), SIGNAL_PEPTIDE_C_REGION (PHOBIUS), TMhelix (TMHMM)	no GO terms	no GO terms	AT3G06890.1	77.2	6e-18	88.2	1-to-1		AT3G06890.1	transmembrane protein					unknown protein%3B Has 91 Blast hits to 91 proteins in 12 species: Archae - 0%3B Bacteria - 0%3B Metazoa - 0%3B Fungi - 0%3B Plants - 91%3B Viruses - 0%3B Other Eukaryotes - 0 (source: NCBI BLink).	VIT_05s0077g02350	100	8.8e-37	149.8	1-to-1				71.4286		71.4286
VvCabSauv08_P0114F.ver1.0.g502560	5.53647	5.42453	5.61306	6.1137	5.35118	5.27164	5.27685	5.55051	5.32445	5.4927	5.76466	6.01001	5.23509	5.44956	5.39642	5.91753	5.59307	5.36087	5.46005	5.80836	5.13515	5.47548	5.42088	5.607	0.231101	0.140763	NADH dehydrogenase [ubiquinone] iron-sulfur 5-B	P:GO:0007275, P:GO:0007165, P:GO:0007267, P:GO:0009653, P:GO:0009058, C:GO:0005730, P:GO:0006139, C:GO:0005886, C:GO:0005654, F:GO:0000166, F:GO:0003723, F:GO:0005515, C:GO:0005739, P:GO:0009719, P:GO:0030154, P:GO:0016043, F:GO:0016787	P:multicellular organism development, P:signal transduction, P:cell-cell signaling, P:anatomical structure morphogenesis, P:biosynthetic process, C:nucleolus, P:nucleobase-containing compound metabolic process, C:plasma membrane, C:nucleoplasm, F:nucleotide binding, F:RNA binding, F:protein binding, C:mitochondrion, P:response to endogenous stimulus, P:cell differentiation, P:cellular component organization, F:hydrolase activity	EC:3.6.1.15	Nucleoside-triphosphate phosphatase	IPR019342 (PFAM), mobidb-lite (MOBIDB_LITE), PTHR15224 (PANTHER), PS51808 (PROSITE_PROFILES)	no GO terms	no GO terms	AT2G47690.1	82.1	4.1e-36	148.3	1-to-1		AT2G47690.1	NADH-ubiquinone oxidoreductase-like protein					NADH-ubiquinone oxidoreductase-related%3B CONTAINS InterPro DOMAIN/s: NADH:ubiquinone oxidoreductase%2C iron-sulphur subunit 5 (InterPro:IPR019342)%3B BEST Arabidopsis thaliana protein match is: NADH-ubiquinone oxidoreductase-related (TAIR:AT3G62790.1)%3B Has 131 Blast hits to 131 proteins in 64 species: Archae - 0%3B Bacteria - 0%3B Metazoa - 2%3B Fungi - 64%3B Plants - 56%3B Viruses - 0%3B Other Eukaryotes - 9 (source: NCBI BLink).	VIT_05s0077g02340	88.5	2.7e-39	157.9	1-to-1				80.4598		80.4598
VvCabSauv08_P0114F.ver1.0.g502570	0	1.8388	1.14557	0	0	0	1.50351	0	0	0	0	1.17332	0	1.201	0	1.41577	0	0	1.07564	1.84265	0	0.794387	0	0	-0.603684	-0.135537	hypothetical protein PRUPE_ppa025247mg, partial	0	0	0	0	no IPS match	no IPS match	no IPS match	AT2G47690.2	91.8	4.3e-24	107.8	1-to-1		AT2G47690.2	NADH-ubiquinone oxidoreductase-like protein					NADH-ubiquinone oxidoreductase-related%3B FUNCTIONS IN: molecular_function unknown%3B INVOLVED IN: photorespiration%3B LOCATED IN: mitochondrion%2C mitochondrial membrane%2C mitochondrial respiratory chain complex I%2C respiratory chain complex I%3B EXPRESSED IN: 23 plant structures%3B EXPRESSED DURING: 13 growth stages%3B BEST Arabidopsis thaliana protein match is: NADH-ubiquinone oxidoreductase-related (TAIR:AT3G62790.1)%3B Has 30201 Blast hits to 17322 proteins in 780 species: Archae - 12%3B Bacteria - 1396%3B Metazoa - 17338%3B Fungi - 3422%3B Plants - 5037%3B Viruses - 0%3B Other Eukaryotes - 2996 (source: NCBI BLink).	VIT_05s0077g02340	100	7e-26	112.8	1-to-1				80.4598		80.4598
VvCabSauv08_P0114F.ver1.0.g502580	0.396857	0.261835	0.316381	0.521147	0.300073	0.513878	0.142254	0.323465	0	0.404527	0.212966	0.402853	0	0	0	0	0	0.277452	0	0.411746	0.205105	0.256827	0.153637	0	0.0150913	0.136821	Transducin WD40 repeat-like superfamily	F:GO:0005515, F:GO:0003824, P:GO:0007165	F:protein binding, F:catalytic activity, P:signal transduction	0	0	IPR001680 (SMART), IPR001680 (PFAM), IPR015943 (G3DSA:2.130.10.GENE3D), IPR011989 (G3DSA:1.25.10.GENE3D), mobidb-lite (MOBIDB_LITE), mobidb-lite (MOBIDB_LITE), mobidb-lite (MOBIDB_LITE), PTHR19850:SF44 (PANTHER), IPR016346 (PANTHER), IPR019775 (PROSITE_PATTERNS), IPR001680 (PROSITE_PROFILES), IPR001680 (PROSITE_PROFILES), IPR017986 (PROSITE_PROFILES), IPR017986 (SUPERFAMILY), IPR016024 (SUPERFAMILY)	F:GO:0005515, P:GO:0007165, F:GO:0005488	F:protein binding, P:signal transduction, F:binding	AT3G06880.1	45.8	1.1e-280	964.5	1-to-many	AT3G06880.2,AT3G06880.3,AT3G06880.5	AT3G06880.1	Transducin/WD40 repeat-like superfamily protein					Transducin/WD40 repeat-like superfamily protein%3B FUNCTIONS IN: binding%2C nucleotide binding%3B LOCATED IN: cellular_component unknown%3B CONTAINS InterPro DOMAIN/s: WD40 repeat 2 (InterPro:IPR019782)%2C WD40 repeat%2C conserved site (InterPro:IPR019775)%2C WD40 repeat (InterPro:IPR001680)%2C WD40 repeat-like-containing domain (InterPro:IPR011046)%2C WD40-repeat-containing domain (InterPro:IPR017986)%2C WD40/YVTN repeat-like-containing domain (InterPro:IPR015943)%2C Armadillo-type fold (InterPro:IPR016024)%2C WD40 repeat%2C subgroup (InterPro:IPR019781)%3B Has 7353 Blast hits to 5681 proteins in 353 species: Archae - 6%3B Bacteria - 1399%3B Metazoa - 2529%3B Fungi - 1761%3B Plants - 818%3B Viruses - 0%3B Other Eukaryotes - 840 (source: NCBI BLink).	VIT_05s0077g02330	94.1	0	2207.2	1-to-1				45.6113		45.6113
VvCabSauv08_P0114F.ver1.0.g502590	6.57111	6.33933	6.29858	6.26964	5.81525	6.03497	5.93697	5.92859	6.30167	6.95771	6.45041	6.83472	5.65467	5.31346	5.57842	6.37665	6.14164	5.76919	6.42543	6.3869	6.12077	6.73955	6.66052	6.6969	0.344607	1.18347	hypoxia-responsive family	C:GO:0016020, C:GO:0005739, P:GO:0016043, F:GO:0016740	C:membrane, C:mitochondrion, P:cellular component organization, F:transferase activity	0	0	IPR007667 (PFAM), PTHR28018 (PANTHER), PTHR28018:SF4 (PANTHER), TRANSMEMBRANE (PHOBIUS), NON_CYTOPLASMIC_DOMAIN (PHOBIUS), CYTOPLASMIC_DOMAIN (PHOBIUS), CYTOPLASMIC_DOMAIN (PHOBIUS), TRANSMEMBRANE (PHOBIUS), IPR007667 (PROSITE_PROFILES), TMhelix (TMHMM), TMhelix (TMHMM)	no GO terms	no GO terms	AT5G27760.1	78.3	5.7e-34	141.4	1-to-1		AT5G27760.1	Hypoxia-responsive family protein					Hypoxia-responsive family protein%3B CONTAINS InterPro DOMAIN/s: Hypoxia induced protein%2C conserved region (InterPro:IPR007667)%3B BEST Arabidopsis thaliana protein match is: Hypoxia-responsive family protein (TAIR:AT3G05550.1)%3B Has 1807 Blast hits to 1807 proteins in 277 species: Archae - 0%3B Bacteria - 0%3B Metazoa - 736%3B Fungi - 347%3B Plants - 385%3B Viruses - 0%3B Other Eukaryotes - 339 (source: NCBI BLink).	VIT_05s0077g02320	97.9	2.3e-50	194.9	1-to-1				71.134		71.134
VvCabSauv08_P0114F.ver1.0.g502600	4.7688	4.44722	4.62579	5.03996	4.40616	4.51319	4.62973	4.87505	4.29708	4.35166	4.72963	4.67198	4.47243	4.10302	4.63093	3.90016	4.43921	4.17885	4.61918	4.42936	4.4821	4.95025	4.53991	4.70681	-0.0295168	0.330195	pleiotropic regulatory locus 1	F:GO:0003676	F:nucleic acid binding	0	0	mobidb-lite (MOBIDB_LITE)	no GO terms	no GO terms	AT4G15900.1	55.7	2.5e-48	189.9	1-to-1		AT4G15900.1	pleiotropic regulatory locus 1	Mutations confer hypersensitivity to glucose and sucrose and augments sensitivity to cytokinin%2C ethylene%2C ABA and auxin. Encodes a nuclear WD40 protein that is imported into the nucleus. Essential for plant innate immunity. Interacts with MOS4 and AtCDC5. It is also predicted to have two DWD motifs. It can bind to DDB1a in Y2H assays%2C and DDB1b in co-IP assays%2C and may be involved in the formation of a CUL4-based E3 ubiquitin ligase%2C and may affect the stability of AKIN10.	"PRL1"		pleiotropic regulatory locus 1	pleiotropic regulatory locus 1 (PRL1)%3B CONTAINS InterPro DOMAIN/s: WD40 repeat 2 (InterPro:IPR019782)%2C WD40 repeat%2C conserved site (InterPro:IPR019775)%2C WD40 repeat (InterPro:IPR001680)%2C G-protein beta WD-40 repeat%2C region (InterPro:IPR020472)%2C WD40 repeat-like-containing domain (InterPro:IPR011046)%2C WD40-repeat-containing domain (InterPro:IPR017986)%2C WD40/YVTN repeat-like-containing domain (InterPro:IPR015943)%2C WD40 repeat%2C subgroup (InterPro:IPR019781)%3B BEST Arabidopsis thaliana protein match is: Transducin/WD40 repeat-like superfamily protein (TAIR:AT3G16650.1)%3B Has 84704 Blast hits to 34179 proteins in 878 species: Archae - 64%3B Bacteria - 9610%3B Metazoa - 34201%3B Fungi - 18356%3B Plants - 10881%3B Viruses - 0%3B Other Eukaryotes - 11592 (source: NCBI BLink).	VIT_05s0077g02310	98.8	8.7e-93	336.7	1-to-1		"PRL1"	"PRL1"	76.2397	"PRL1"	76.2397		"PRL1"
VvCabSauv08_P0114F.ver1.0.g502610	4.93152	4.93056	4.62803	4.79464	4.4831	4.5655	4.87564	5.08857	4.619	4.70114	4.89923	4.69142	4.70735	3.79977	3.881	4.53287	4.03332	4.71832	4.6748	4.4022	4.59834	4.795	4.72225	4.53124	-0.0661089	0.553455	pleiotropic regulatory locus 1	P:GO:0009790, P:GO:0007165, P:GO:0009791, P:GO:0006464, P:GO:0009058, P:GO:0006139, P:GO:0006950, P:GO:0000003, C:GO:0005634, P:GO:0009607, F:GO:0005515, P:GO:0009605, C:GO:0005856, P:GO:0009719, F:GO:0016301	P:embryo development, P:signal transduction, P:post-embryonic development, P:cellular protein modification process, P:biosynthetic process, P:nucleobase-containing compound metabolic process, P:response to stress, P:reproduction, C:nucleus, P:response to biotic stimulus, F:protein binding, P:response to external stimulus, C:cytoskeleton, P:response to endogenous stimulus, F:kinase activity	EC:2.7.11, EC:2.7.11.17, EC:2.7.11.7	Transferring phosphorus-containing groups, Calcium/calmodulin-dependent protein kinase, [Myosin heavy-chain] kinase	IPR020472 (PRINTS), IPR001680 (SMART), IPR015943 (G3DSA:2.130.10.GENE3D), G3DSA:2.80.10.50 (GENE3D), G3DSA:2.40.50.140 (GENE3D), IPR001680 (PFAM), mobidb-lite (MOBIDB_LITE), PTHR19923 (PANTHER), IPR019775 (PROSITE_PATTERNS), IPR019775 (PROSITE_PATTERNS), IPR001680 (PROSITE_PROFILES), IPR001680 (PROSITE_PROFILES), IPR001680 (PROSITE_PROFILES), IPR017986 (PROSITE_PROFILES), IPR001680 (PROSITE_PROFILES), cd00200 (CDD), IPR017986 (SUPERFAMILY)	F:GO:0005515	F:protein binding	AT4G15900.1	93.7	2.8e-50	197.2	1-to-1		AT4G15900.1	pleiotropic regulatory locus 1	Mutations confer hypersensitivity to glucose and sucrose and augments sensitivity to cytokinin%2C ethylene%2C ABA and auxin. Encodes a nuclear WD40 protein that is imported into the nucleus. Essential for plant innate immunity. Interacts with MOS4 and AtCDC5. It is also predicted to have two DWD motifs. It can bind to DDB1a in Y2H assays%2C and DDB1b in co-IP assays%2C and may be involved in the formation of a CUL4-based E3 ubiquitin ligase%2C and may affect the stability of AKIN10.	"PRL1"		pleiotropic regulatory locus 1	pleiotropic regulatory locus 1 (PRL1)%3B CONTAINS InterPro DOMAIN/s: WD40 repeat 2 (InterPro:IPR019782)%2C WD40 repeat%2C conserved site (InterPro:IPR019775)%2C WD40 repeat (InterPro:IPR001680)%2C G-protein beta WD-40 repeat%2C region (InterPro:IPR020472)%2C WD40 repeat-like-containing domain (InterPro:IPR011046)%2C WD40-repeat-containing domain (InterPro:IPR017986)%2C WD40/YVTN repeat-like-containing domain (InterPro:IPR015943)%2C WD40 repeat%2C subgroup (InterPro:IPR019781)%3B BEST Arabidopsis thaliana protein match is: Transducin/WD40 repeat-like superfamily protein (TAIR:AT3G16650.1)%3B Has 84704 Blast hits to 34179 proteins in 878 species: Archae - 64%3B Bacteria - 9610%3B Metazoa - 34201%3B Fungi - 18356%3B Plants - 10881%3B Viruses - 0%3B Other Eukaryotes - 11592 (source: NCBI BLink).	VIT_05s0077g02310	99.7	1e-59	227.6	1-to-1		"PRL1"	"PRL1"	76.2397	"PRL1"	76.2397		"PRL1"
VvCabSauv08_P0114F.ver1.0.g502620	0	0	0	0	0	0	0	0	0	0	0	0	0.0986446	0	0	0	0	0	0	0	0	0	0	0	0	-0.0328815	UDP-glucuronic acid decarboxylase 2-like	F:GO:0000166, P:GO:0019538, P:GO:0005975, C:GO:0005768, C:GO:0005794, C:GO:0005773, P:GO:0006139, C:GO:0005886, C:GO:0009536, C:GO:0009579, F:GO:0016787	F:nucleotide binding, P:protein metabolic process, P:carbohydrate metabolic process, C:endosome, C:Golgi apparatus, C:vacuole, P:nucleobase-containing compound metabolic process, C:plasma membrane, C:plastid, C:thylakoid, F:hydrolase activity	EC:3.4.21, EC:4.1.1.35	Acting on peptide bonds (peptidases), UDP-glucuronate decarboxylase	G3DSA:3.40.50.720 (GENE3D), G3DSA:3.90.25.10 (GENE3D), IPR016040 (PFAM), PTHR43078 (PANTHER), PTHR43078:SF6 (PANTHER), CYTOPLASMIC_DOMAIN (PHOBIUS), TRANSMEMBRANE (PHOBIUS), NON_CYTOPLASMIC_DOMAIN (PHOBIUS), cd05230 (CDD), IPR016040 (SUPERFAMILY), TMhelix (TMHMM)	no GO terms	no GO terms	AT3G62830.1	74.9	1.8e-188	656.8	1-to-many	AT3G62830.2	AT3G62830.1	NAD(P)-binding Rossmann-fold superfamily protein	encodes an isoform of UDP-glucuronic acid decarboxylase%2C which is predicted to be membrane-bound by PSORT. This enzyme produces UDP-xylose%2C which is a substrate for many cell wall carbohydrates including hemicellulose and pectin. UDP-xylose is also known to feedback regulate several cell wall biosynthetic enzymes.	"AUD1"			AUD1%3B FUNCTIONS IN: UDP-glucuronate decarboxylase activity%2C dTDP-glucose 4%2C6-dehydratase activity%2C catalytic activity%3B INVOLVED IN: dTDP-rhamnose biosynthetic process%2C nucleotide-sugar metabolic process%2C D-xylose metabolic process%3B LOCATED IN: plasma membrane%2C Golgi membrane%2C membrane%3B EXPRESSED IN: guard cell%2C cultured cell%3B CONTAINS InterPro DOMAIN/s: NAD-dependent epimerase/dehydratase (InterPro:IPR001509)%2C NAD(P)-binding domain (InterPro:IPR016040)%3B BEST Arabidopsis thaliana protein match is: UDP-xylose synthase 4 (TAIR:AT2G47650.1)%3B Has 44607 Blast hits to 44567 proteins in 3006 species: Archae - 852%3B Bacteria - 26090%3B Metazoa - 741%3B Fungi - 328%3B Plants - 1343%3B Viruses - 47%3B Other Eukaryotes - 15206 (source: NCBI BLink).	VIT_05s0077g02300	94.7	4.3e-242	833.9	1-to-1								"AUD1"
VvCabSauv08_P0114F.ver1.0.g502640	0	0	0	0	0	0	0	0	0	0	0	0	0	0	0	0	0	0	0	0	0	0	0	0	0	0	Pollen Ole e 1 allergen and extensin family	C:GO:0016020	C:membrane	0	0	PTHR34458:SF9 (PANTHER), PTHR34458 (PANTHER), SIGNAL_PEPTIDE_N_REGION (PHOBIUS), SIGNAL_PEPTIDE_C_REGION (PHOBIUS), SIGNAL_PEPTIDE_H_REGION (PHOBIUS), NON_CYTOPLASMIC_DOMAIN (PHOBIUS), SIGNAL_PEPTIDE (PHOBIUS), SignalP-noTM (SIGNALP_EUK), SignalP-TM (SIGNALP_GRAM_POSITIVE), SignalP-noTM (SIGNALP_GRAM_NEGATIVE)	no GO terms	no GO terms	AT3G16660.2	56.7	8.9e-29	124.8	1-to-1		AT3G16660.2	Pollen Ole e 1 allergen and extensin family protein						VIT_05s0077g02280	100	3.1e-81	298.1	1-to-1				51.9231		51.9231
VvCabSauv08_P0114F.ver1.0.g502650	0	0	0.781656	0	0	0	0.503763	0	0.611536	0	0	0	0	0	0	0	0	0	0	0	0	0	0	0	-0.260552	0	AF4 FMR2 family member 4-like	F:GO:0000166, P:GO:0019538, F:GO:0005515, C:GO:0005737, P:GO:0009987	F:nucleotide binding, P:protein metabolic process, F:protein binding, C:cytoplasm, P:cellular process	0	0	mobidb-lite (MOBIDB_LITE), mobidb-lite (MOBIDB_LITE), mobidb-lite (MOBIDB_LITE), mobidb-lite (MOBIDB_LITE), mobidb-lite (MOBIDB_LITE), mobidb-lite (MOBIDB_LITE), PTHR34460 (PANTHER)	no GO terms	no GO terms	AT5G49100.1	47.8	6.3e-29	126.7	1-to-1		AT5G49100.1	vitellogenin-like protein					unknown protein%3B BEST Arabidopsis thaliana protein match is: unknown protein (TAIR:AT3G06868.1)%3B Has 30201 Blast hits to 17322 proteins in 780 species: Archae - 12%3B Bacteria - 1396%3B Metazoa - 17338%3B Fungi - 3422%3B Plants - 5037%3B Viruses - 0%3B Other Eukaryotes - 2996 (source: NCBI BLink).	VIT_05s0077g02270	99.3	5.6e-162	567.8	1-to-1				40.4938		40.4938
VvCabSauv08_P0114F.ver1.0.g502660	1.62818	1.77801	1.38334	1.34575	1.18028	0.983844	0.970143	1.23213	1.10087	0.796614	1.31345	1.23205	0.871026	1.39639	0.918729	0	0.256658	0.936567	0.436004	0.343483	1.58262	0.953181	0	0.299361	-0.482467	-0.644533	Nodulin 3 family	F:GO:0003676, P:GO:0009628, P:GO:0007154, P:GO:0009991, P:GO:0016043, C:GO:0005773, F:GO:0005215, C:GO:0005886, P:GO:0006950	F:nucleic acid binding, P:response to abiotic stimulus, P:cell communication, P:response to extracellular stimulus, P:cellular component organization, C:vacuole, F:transporter activity, C:plasma membrane, P:response to stress	0	0	IPR004316 (PFAM), PTHR10791:SF103 (PANTHER), PTHR10791 (PANTHER), NON_CYTOPLASMIC_DOMAIN (PHOBIUS), TRANSMEMBRANE (PHOBIUS), TRANSMEMBRANE (PHOBIUS), NON_CYTOPLASMIC_DOMAIN (PHOBIUS), TRANSMEMBRANE (PHOBIUS), NON_CYTOPLASMIC_DOMAIN (PHOBIUS), CYTOPLASMIC_DOMAIN (PHOBIUS), TRANSMEMBRANE (PHOBIUS), TRANSMEMBRANE (PHOBIUS), NON_CYTOPLASMIC_DOMAIN (PHOBIUS), CYTOPLASMIC_DOMAIN (PHOBIUS), TRANSMEMBRANE (PHOBIUS), CYTOPLASMIC_DOMAIN (PHOBIUS), TMhelix (TMHMM), TMhelix (TMHMM), TMhelix (TMHMM), TMhelix (TMHMM), TMhelix (TMHMM), TMhelix (TMHMM)	C:GO:0016021	C:integral component of membrane	AT4G15920.1	63.7	1.1e-63	241.1	1-to-1		AT4G15920.1	Nodulin MtN3 family protein	Encodes a vacuolar fructose transporter expressed in parenchyma and xylem that controls leaf fructose content. When its expression is reduced%2C fructose accumulates in leaves.	"SWEET17"			Nodulin MtN3 family protein%3B INVOLVED IN: biological_process unknown%3B LOCATED IN: endomembrane system%2C integral to membrane%2C membrane%3B EXPRESSED IN: 23 plant structures%3B EXPRESSED DURING: 13 growth stages%3B CONTAINS InterPro DOMAIN/s: MtN3/saliva-related transmembrane protein%2C conserved region (InterPro:IPR018169)%2C RAG1-activating protein 1 homologue (InterPro:IPR018179)%2C RAG1-activating protein-1-related (InterPro:IPR004316)%3B BEST Arabidopsis thaliana protein match is: Nodulin MtN3 family protein (TAIR:AT3G16690.1)%3B Has 980 Blast hits to 942 proteins in 113 species: Archae - 0%3B Bacteria - 0%3B Metazoa - 205%3B Fungi - 0%3B Plants - 645%3B Viruses - 0%3B Other Eukaryotes - 130 (source: NCBI BLink).	VIT_05s0077g02260	100	8.2e-100	360.1	1-to-1								"SWEET17"
VvCabSauv08_P0114F.ver1.0.g502670	0	0	0	0	0	0	0	0	0	0	0	0	0	0	0	0	0	0	0	0	0	0	0	0	0	0	mobidb-lite (MOBIDB_LITE), mobidb-lite (MOBIDB_LITE)	0	0	0	0	mobidb-lite (MOBIDB_LITE), mobidb-lite (MOBIDB_LITE)	no GO terms	no GO terms														VIT_05s0077g02220	95.7	1.4e-294	1008.8	1-to-1
VvCabSauv08_P0114F.ver1.0.g502690	2.27406	1.46854	2.0808	2.79536	1.48881	1.73084	1.60852	2.20076	1.36741	2.19474	2.61208	0.72671	1.67216	2.73396	1.6107	1.67627	2.06324	1.79549	1.81401	2.89103	2.75481	2.27937	2.08625	2.56949	-0.0966205	0.306097	hypothetical protein SELMODRAFT_89449	0	0	0	0	no IPS match	no IPS match	no IPS match	AT1G18480.1	71.4	4.9e-06	48.9	1-to-1		AT1G18480.1	Calcineurin-like metallo-phosphoesterase superfamily protein		"SLP2"	AtSLP2	Shewenella-like protein phosphatase 2	Calcineurin-like metallo-phosphoesterase superfamily protein%3B FUNCTIONS IN: hydrolase activity%2C protein serine/threonine phosphatase activity%3B INVOLVED IN: biological_process unknown%3B LOCATED IN: cellular_component unknown%3B EXPRESSED IN: 24 plant structures%3B EXPRESSED DURING: 15 growth stages%3B CONTAINS InterPro DOMAIN/s: Metallophosphoesterase (InterPro:IPR004843)%3B BEST Arabidopsis thaliana protein match is: Calcineurin-like metallo-phosphoesterase superfamily protein (TAIR:AT1G07010.1)%3B Has 638 Blast hits to 634 proteins in 194 species: Archae - 15%3B Bacteria - 274%3B Metazoa - 0%3B Fungi - 21%3B Plants - 102%3B Viruses - 3%3B Other Eukaryotes - 223 (source: NCBI BLink).	VIT_05s0077g02210	97.2	6.6e-18	87.4	1-to-1		"SLP2"	"SLP2"	60.3491	"SLP2"	60.3491		"SLP2"
VvCabSauv08_P0114F.ver1.0.g502700	2.47745	2.64043	2.30534	2.24342	2.7835	2.50584	2.32073	3.11108	2.09005	1.51223	2.5806	3.03326	2.89203	2.63087	1.75625	0.966416	2.9784	0	3.21134	2.97887	2.85488	2.79203	2.33283	3.22803	-0.0990421	0.357912	FAM136A (DUF842)	0	0	0	0	IPR008560 (PFAM), G3DSA:1.10.287.810 (GENE3D), PTHR21096:SF1 (PANTHER), IPR008560 (PANTHER)	no GO terms	no GO terms	AT2G31725.1	74.8	1.1e-60	230.7	1-to-1		AT2G31725.1	FAM136A-like protein (DUF842)					Eukaryotic protein of unknown function (DUF842)%3B CONTAINS InterPro DOMAIN/s: Protein of unknown function DUF842%2C eukaryotic (InterPro:IPR008560)%3B BEST Arabidopsis thaliana protein match is: Eukaryotic protein of unknown function (DUF842) (TAIR:AT1G05730.1)%3B Has 259 Blast hits to 259 proteins in 85 species: Archae - 0%3B Bacteria - 0%3B Metazoa - 173%3B Fungi - 0%3B Plants - 65%3B Viruses - 0%3B Other Eukaryotes - 21 (source: NCBI BLink).	VIT_05s0077g02200	100	1e-78	289.7	1-to-1				73.8255		73.8255
VvCabSauv08_P0114F.ver1.0.g502710	0.49362	0.33348	0.108887	0.936968	0.600188	0.123366	0	0.648677	0.45931	0.74625	0.779744	0.238257	0.468369	0.148473	0.543798	0.60889	0.90055	0.683386	0	0.888962	0.746475	0.612451	0	0.409356	0.276088	-0.0462776	aldo keto reductase family oxidoreductase	F:GO:0003677, F:GO:0003700, P:GO:0009628, F:GO:0005515, C:GO:0005829, P:GO:0009058, F:GO:0016740, P:GO:0006139, C:GO:0005886, F:GO:0005215, P:GO:0006950, C:GO:0005654	F:DNA binding, F:transcription factor activity, sequence-specific DNA binding, P:response to abiotic stimulus, F:protein binding, C:cytosol, P:biosynthetic process, F:transferase activity, P:nucleobase-containing compound metabolic process, C:plasma membrane, F:transporter activity, P:response to stress, C:nucleoplasm	EC:2.3.1.170, EC:1.1.1.203	6'-deoxychalcone synthase, Uronate dehydrogenase	IPR020471 (PRINTS), IPR020471 (PIRSF), IPR023210 (G3DSA:3.20.20.GENE3D), IPR023210 (PFAM), PTHR11732:SF328 (PANTHER), IPR020471 (PANTHER), IPR018170 (PROSITE_PATTERNS), IPR018170 (PROSITE_PATTERNS), IPR018170 (PROSITE_PATTERNS), IPR023210 (CDD), IPR023210 (SUPERFAMILY)	F:GO:0016491, P:GO:0055114	F:oxidoreductase activity, P:oxidation-reduction process	AT1G59960.1	50.3	4.5e-96	349.4	1-to-1		AT1G59960.1	NAD(P)-linked oxidoreductase superfamily protein					NAD(P)-linked oxidoreductase superfamily protein%3B FUNCTIONS IN: oxidoreductase activity%3B INVOLVED IN: response to salt stress%3B EXPRESSED IN: 21 plant structures%3B EXPRESSED DURING: 13 growth stages%3B CONTAINS InterPro DOMAIN/s: Aldo/keto reductase (InterPro:IPR001395)%2C Aldo/keto reductase subgroup (InterPro:IPR020471)%2C Aldo/keto reductase%2C conserved site (InterPro:IPR018170)%3B BEST Arabidopsis thaliana protein match is: NAD(P)-linked oxidoreductase superfamily protein (TAIR:AT1G59950.1)%3B Has 18939 Blast hits to 18918 proteins in 2314 species: Archae - 331%3B Bacteria - 12289%3B Metazoa - 1736%3B Fungi - 1658%3B Plants - 1296%3B Viruses - 0%3B Other Eukaryotes - 1629 (source: NCBI BLink).	VIT_05s0077g02190	99.7	6.3e-190	660.2	1-to-1
VvCabSauv08_P0114F.ver1.0.g502720	1.09595	0.320181	0	0	0.417678	0.976938	0.859073	1.28292	1.02859	1.78032	0.812845	1.08175	0.457091	0	0.904943	0	0	0	0.59311	0.132474	0.494187	0.95567	1.20685	0.450228	0.752929	0.416904	methylecgonone reductase-like	F:GO:0003677, F:GO:0003700, P:GO:0009628, F:GO:0005515, C:GO:0005829, P:GO:0009058, F:GO:0016740, P:GO:0006139, C:GO:0005886, F:GO:0005215, P:GO:0006950, C:GO:0005654	F:DNA binding, F:transcription factor activity, sequence-specific DNA binding, P:response to abiotic stimulus, F:protein binding, C:cytosol, P:biosynthetic process, F:transferase activity, P:nucleobase-containing compound metabolic process, C:plasma membrane, F:transporter activity, P:response to stress, C:nucleoplasm	EC:2.3.1.170	6'-deoxychalcone synthase	IPR020471 (PRINTS), IPR023210 (PFAM), IPR023210 (G3DSA:3.20.20.GENE3D), IPR020471 (PANTHER), PTHR11732:SF328 (PANTHER), IPR018170 (PROSITE_PATTERNS), IPR018170 (PROSITE_PATTERNS), IPR018170 (PROSITE_PATTERNS), IPR018170 (PROSITE_PATTERNS), IPR018170 (PROSITE_PATTERNS), IPR018170 (PROSITE_PATTERNS), IPR023210 (CDD), IPR023210 (CDD), IPR023210 (SUPERFAMILY), IPR023210 (SUPERFAMILY)	F:GO:0016491, P:GO:0055114	F:oxidoreductase activity, P:oxidation-reduction process	AT1G59960.1	48.4	6.9e-86	315.5	1-to-1		AT1G59960.1	NAD(P)-linked oxidoreductase superfamily protein					NAD(P)-linked oxidoreductase superfamily protein%3B FUNCTIONS IN: oxidoreductase activity%3B INVOLVED IN: response to salt stress%3B EXPRESSED IN: 21 plant structures%3B EXPRESSED DURING: 13 growth stages%3B CONTAINS InterPro DOMAIN/s: Aldo/keto reductase (InterPro:IPR001395)%2C Aldo/keto reductase subgroup (InterPro:IPR020471)%2C Aldo/keto reductase%2C conserved site (InterPro:IPR018170)%3B BEST Arabidopsis thaliana protein match is: NAD(P)-linked oxidoreductase superfamily protein (TAIR:AT1G59950.1)%3B Has 18939 Blast hits to 18918 proteins in 2314 species: Archae - 331%3B Bacteria - 12289%3B Metazoa - 1736%3B Fungi - 1658%3B Plants - 1296%3B Viruses - 0%3B Other Eukaryotes - 1629 (source: NCBI BLink).	VIT_05s0077g02150	98.4	1.4e-178	622.5	1-to-1
VvCabSauv08_P0114F.ver1.0.g502730	7.79642	7.73611	8.14188	8.0142	7.74434	7.81519	7.75277	8.01555	8.05697	8.24688	7.99107	7.95939	7.34389	7.59768	7.63996	7.57756	7.42536	7.67604	7.40781	7.35128	7.75162	7.95075	7.89288	7.79276	0.174311	0.35162	Glyoxysomal fatty acid beta-oxidation multifunctional MFP-a	P:GO:0009056, P:GO:0009058, C:GO:0005730, C:GO:0009536, P:GO:0009987, C:GO:0005777, F:GO:0003723, F:GO:0005515, C:GO:0005856, F:GO:0003824, P:GO:0009908, C:GO:0005618, C:GO:0016020, P:GO:0006629	P:catabolic process, P:biosynthetic process, C:nucleolus, C:plastid, P:cellular process, C:peroxisome, F:RNA binding, F:protein binding, C:cytoskeleton, F:catalytic activity, P:flower development, C:cell wall, C:membrane, P:lipid metabolic process	EC:1.1.1.35, EC:4.2.1.74, EC:5.3.3.8, EC:4.2.1.17, EC:5.1.2.3	3-hydroxyacyl-CoA dehydrogenase, Long-chain-enoyl-CoA hydratase, Dodecenoyl-CoA isomerase, Enoyl-CoA hydratase, 3-hydroxybutyryl-CoA epimerase	IPR013328 (G3DSA:1.10.1040.GENE3D), IPR006176 (PFAM), IPR013328 (G3DSA:1.10.1040.GENE3D), G3DSA:3.90.226.10 (GENE3D), G3DSA:3.40.50.720 (GENE3D), IPR001753 (PFAM), IPR006108 (PFAM), PTHR23309:SF31 (PANTHER), PTHR23309 (PANTHER), IPR006180 (PROSITE_PATTERNS), cd06558 (CDD), IPR029045 (SUPERFAMILY), IPR008927 (SUPERFAMILY), IPR016040 (SUPERFAMILY), IPR008927 (SUPERFAMILY)	F:GO:0016491, F:GO:0003857, F:GO:0003824, P:GO:0008152, P:GO:0055114, P:GO:0006631	F:oxidoreductase activity, F:3-hydroxyacyl-CoA dehydrogenase activity, F:catalytic activity, P:metabolic process, P:oxidation-reduction process, P:fatty acid metabolic process	AT3G06860.1	79.3	4.7e-288	988	1-to-1		AT3G06860.1	multifunctional protein 2	Encodes a multifunctional protein. Involved in peroxisomal fatty acid beta oxidation. Loss-of-function mutant lacks hydroxyacyl-CoA dehydrogenase activity and have reduced levels of long-chain enoyl-CoA hydratase activity. The mutant has fewer but larger peroxisomes.	"MFP2"	ATMFP2,MULTIFUNCTIONAL PROTEIN 2	multifunctional protein 2	multifunctional protein 2 (MFP2)%3B FUNCTIONS IN: enoyl-CoA hydratase activity%2C 3-hydroxyacyl-CoA dehydrogenase activity%3B INVOLVED IN: fatty acid beta-oxidation%3B LOCATED IN: nucleolus%2C cell wall%2C peroxisome%3B EXPRESSED IN: 24 plant structures%3B EXPRESSED DURING: 14 growth stages%3B CONTAINS InterPro DOMAIN/s: Enoyl-CoA hydratase/isomerase%2C conserved site (InterPro:IPR018376)%2C 3-hydroxyacyl-CoA dehydrogenase%2C conserved site (InterPro:IPR006180)%2C 6-phosphogluconate dehydrogenase%2C C-terminal-like (InterPro:IPR008927)%2C Dehydrogenase%2C multihelical (InterPro:IPR013328)%2C NAD(P)-binding domain (InterPro:IPR016040)%2C 3-hydroxyacyl-CoA dehydrogenase%2C NAD binding (InterPro:IPR006176)%2C Crotonase%2C core (InterPro:IPR001753)%2C 3-hydroxyacyl-CoA dehydrogenase%2C C-terminal (InterPro:IPR006108)%3B BEST Arabidopsis thaliana protein match is: Enoyl-CoA hydratase/isomerase family (TAIR:AT4G29010.1)%3B Has 46309 Blast hits to 45272 proteins in 2450 species: Archae - 810%3B Bacteria - 29664%3B Metazoa - 2011%3B Fungi - 1039%3B Plants - 666%3B Viruses - 0%3B Other Eukaryotes - 12119 (source: NCBI BLink).	VIT_05s0077g02140	99.5	0	1203	1-to-1		"MFP2"	"MFP2"	78.1768	"MFP2"	78.1768		"MFP2"
VvCabSauv08_P0114F.ver1.0.g502740	0.624481	0.996826	0.621565	0.614013	0.680402	0.591936	0.522058	0.316571	0.499785	0.392615	0.226891	0.237189	0.708397	0.839557	0.704792	0.379609	0.642624	0.710067	0.585499	0.564527	0.292965	0.704189	0.405117	0.445894	-0.462059	-0.232515	fanconi anemia group I	F:GO:0005515, P:GO:0006259, C:GO:0005575, P:GO:0006950, P:GO:0007049	F:protein binding, P:DNA metabolic process, C:cellular_component, P:response to stress, P:cell cycle	0	0	IPR029314 (PFAM), IPR029315 (PFAM), IPR029308 (PFAM), IPR029310 (PFAM), IPR029312 (PFAM), mobidb-lite (MOBIDB_LITE), mobidb-lite (MOBIDB_LITE), IPR026171 (PANTHER)	P:GO:0006281	P:DNA repair	AT5G49110.4	54.2	0	1340.1	1-to-1		AT5G49110.4	fanconi anemia group I-like protein						VIT_05s0077g02120	99.3	0	2251.1	1-to-1				51.8797		51.8797
VvCabSauv08_P0114F.ver1.0.g502750	5.46216	5.52319	5.81045	5.90759	5.77852	5.42568	5.46465	5.82149	5.62258	5.7293	5.54963	5.69183	5.40253	5.6455	5.76473	5.53828	5.52232	5.70777	5.94278	5.75517	5.89464	5.98732	5.89745	5.86659	0.0583178	0.312868	dynein light chain cytoplasmic-like	C:GO:0005634, P:GO:0005975, C:GO:0005856, F:GO:0030528, P:GO:0009056, P:GO:0006629, P:GO:0009058, P:GO:0006139, F:GO:0016787	C:nucleus, P:carbohydrate metabolic process, C:cytoskeleton, F:obsolete transcription regulator activity, P:catabolic process, P:lipid metabolic process, P:biosynthetic process, P:nucleobase-containing compound metabolic process, F:hydrolase activity	EC:3.6.1.3, EC:3.1.4.46, EC:3.6.1.15	Adenosinetriphosphatase, Glycerophosphodiester phosphodiesterase, Nucleoside-triphosphate phosphatase	IPR001372 (SMART), G3DSA:3.30.740.10 (GENE3D), IPR001372 (PFAM), IPR001372 (PANTHER), IPR019763 (PROSITE_PATTERNS), SSF54648 (SUPERFAMILY)	C:GO:0030286, C:GO:0005875, P:GO:0007017	C:dynein complex, C:microtubule associated complex, P:microtubule-based process	AT4G15930.1	79.6	8.4e-40	161	1-to-1		AT4G15930.1	Dynein light chain type 1 family protein					Dynein light chain type 1 family protein%3B FUNCTIONS IN: microtubule motor activity%3B INVOLVED IN: microtubule-based process%3B LOCATED IN: microtubule associated complex%3B EXPRESSED IN: 23 plant structures%3B EXPRESSED DURING: 13 growth stages%3B CONTAINS InterPro DOMAIN/s: Dynein light chain%2C type 1/2%2C conserved site (InterPro:IPR019763)%2C Dynein light chain%2C type 1/2 (InterPro:IPR001372)%3B BEST Arabidopsis thaliana protein match is: Dynein light chain type 1 family protein (TAIR:AT5G20110.1)%3B Has 1403 Blast hits to 1403 proteins in 229 species: Archae - 0%3B Bacteria - 0%3B Metazoa - 730%3B Fungi - 108%3B Plants - 264%3B Viruses - 0%3B Other Eukaryotes - 301 (source: NCBI BLink).	VIT_05s0077g02110	100	1.3e-60	229.2	1-to-1				71.7949		71.7949
VvCabSauv08_P0114F.ver1.0.g502760	0	0.336507	0	0	0	0	0.243544	0	0	0	0	0	0	0	0	0	0	0	0	0	0	0	0	0	-0.112169	0	DUF581 family	F:GO:0016301	F:kinase activity	0	0	IPR007650 (PFAM), mobidb-lite (MOBIDB_LITE), PTHR33059 (PANTHER), PTHR33059:SF39 (PANTHER), IPR007650 (PROSITE_PROFILES)	no GO terms	no GO terms	AT5G49120.1	54.4	7.4e-22	101.7	1-to-1		AT5G49120.1	DUF581 family protein%2C putative (DUF581)					Protein of unknown function (DUF581)%3B FUNCTIONS IN: molecular_function unknown%3B INVOLVED IN: biological_process unknown%3B LOCATED IN: chloroplast%3B EXPRESSED IN: 18 plant structures%3B EXPRESSED DURING: 7 growth stages%3B CONTAINS InterPro DOMAIN/s: Protein of unknown function DUF581 (InterPro:IPR007650)%3B BEST Arabidopsis thaliana protein match is: Protein of unknown function (DUF581) (TAIR:AT1G78020.1)%3B Has 1807 Blast hits to 1807 proteins in 277 species: Archae - 0%3B Bacteria - 0%3B Metazoa - 736%3B Fungi - 347%3B Plants - 385%3B Viruses - 0%3B Other Eukaryotes - 339 (source: NCBI BLink).	VIT_05s0077g02100	100	1.3e-70	262.7	1-to-1				39.1608		39.1608
VvCabSauv08_P0114F.ver1.0.g502780	3.25256	3.27515	3.40224	3.4062	3.72282	3.86973	3.58688	3.58246	3.75043	3.65325	3.51855	3.69364	3.08049	3.8551	3.65827	3.40222	3.05321	3.2933	3.31018	3.39022	3.15215	3.43995	3.40475	3.47996	0.311832	-0.0897304	lipoamide acyltransferase component of branched-chain alpha-keto acid dehydrogenase mitochondrial	P:GO:0019538, P:GO:0009628, P:GO:0007154, P:GO:0009991, C:GO:0005739, P:GO:0009058, F:GO:0005488, F:GO:0016740, P:GO:0006950	P:protein metabolic process, P:response to abiotic stimulus, P:cell communication, P:response to extracellular stimulus, C:mitochondrion, P:biosynthetic process, F:binding, F:transferase activity, P:response to stress	0	0	G3DSA:3.30.559.10 (GENE3D), G3DSA:3.90.1170.30 (GENE3D), IPR001078 (PFAM), IPR000089 (PFAM), G3DSA:2.40.50.100 (GENE3D), IPR004167 (PFAM), IPR004167 (G3DSA:4.10.320.GENE3D), IPR015761 (PTHR43178:PANTHER), PTHR43178 (PANTHER), IPR003016 (PROSITE_PATTERNS), NON_CYTOPLASMIC_DOMAIN (PHOBIUS), CYTOPLASMIC_DOMAIN (PHOBIUS), TRANSMEMBRANE (PHOBIUS), IPR000089 (PROSITE_PROFILES), cd06849 (CDD), SignalP-noTM (SIGNALP_EUK), IPR004167 (SUPERFAMILY), SSF52777 (SUPERFAMILY), IPR011053 (SUPERFAMILY), TMhelix (TMHMM)	F:GO:0016746, P:GO:0008152	F:transferase activity, transferring acyl groups, P:metabolic process	AT3G06850.1	63.3	1e-155	548.1	1-to-many	AT3G06850.2	AT3G06850.1	2-oxoacid dehydrogenases acyltransferase family protein	dihydrolipoamide branched chain acyltransferase	"BCE2"			BCE2%3B FUNCTIONS IN: acetyltransferase activity%2C dihydrolipoamide branched chain acyltransferase activity%2C alpha-ketoacid dehydrogenase activity%2C zinc ion binding%3B INVOLVED IN: response to light stimulus%2C response to sucrose stimulus%3B LOCATED IN: mitochondrion%3B EXPRESSED IN: 24 plant structures%3B EXPRESSED DURING: 13 growth stages%3B CONTAINS InterPro DOMAIN/s: 2-oxo acid dehydrogenase%2C lipoyl-binding site (InterPro:IPR003016)%2C E3 binding (InterPro:IPR004167)%2C 2-oxoacid dehydrogenase acyltransferase%2C catalytic domain (InterPro:IPR001078)%2C Single hybrid motif (InterPro:IPR011053)%2C Biotin/lipoyl attachment (InterPro:IPR000089)%2C Lipoamide Acyltransferase (InterPro:IPR015761)%3B BEST Arabidopsis thaliana protein match is: Dihydrolipoamide acetyltransferase%2C long form protein (TAIR:AT1G54220.2)%3B Has 20964 Blast hits to 19078 proteins in 2320 species: Archae - 110%3B Bacteria - 11780%3B Metazoa - 568%3B Fungi - 442%3B Plants - 349%3B Viruses - 0%3B Other Eukaryotes - 7715 (source: NCBI BLink).	VIT_05s0077g02080	98.7	7.3e-259	889.8	1-to-1		"BCE2"	"BCE2"	58.9633	"BCE2"	58.9633		"BCE2"
VvCabSauv08_P0114F.ver1.0.g502800	0.177682	0.210653	0	0.264859	0	0.347827	0.296735	0.277687	0.145008	0.100343	0	0	0.0619241	0.154036	0	0.111771	0.190802	0.180236	0.0433837	0.213112	0.261939	0.295448	0.138316	0.311536	-0.0959975	0.176447	gamete expressed 2	P:GO:0007275, P:GO:0030154, P:GO:0006810, C:GO:0005886, C:GO:0009536, P:GO:0000003	P:multicellular organism development, P:cell differentiation, P:transport, C:plasma membrane, C:plastid, P:reproduction	0	0	IPR013783 (G3DSA:2.60.40.GENE3D), IPR017868 (PFAM), IPR013783 (G3DSA:2.60.40.GENE3D), IPR013783 (G3DSA:2.60.40.GENE3D), G3DSA:2.60.500.10 (GENE3D), mobidb-lite (MOBIDB_LITE), PTHR38537:SF3 (PANTHER), PTHR38537 (PANTHER), SIGNAL_PEPTIDE_N_REGION (PHOBIUS), SIGNAL_PEPTIDE (PHOBIUS), SIGNAL_PEPTIDE_H_REGION (PHOBIUS), CYTOPLASMIC_DOMAIN (PHOBIUS), SIGNAL_PEPTIDE_C_REGION (PHOBIUS), NON_CYTOPLASMIC_DOMAIN (PHOBIUS), TRANSMEMBRANE (PHOBIUS), IPR017868 (PROSITE_PROFILES), SignalP-noTM (SIGNALP_GRAM_NEGATIVE), SignalP-TM (SIGNALP_GRAM_POSITIVE), IPR014756 (SUPERFAMILY), IPR014756 (SUPERFAMILY), TMhelix (TMHMM)	no GO terms	no GO terms	AT5G49150.2	57.3	0	1177.2	1-to-many	AT5G49150.3	AT5G49150.2	gamete expressed 2		"GEX2"	ATGEX2	gamete expressed 2		VIT_05s0077g02050	96.1	0	2187.5	1-to-1		"GEX2"	"GEX2"	51.0767	"GEX2"	51.0767		"GEX2"
VvCabSauv08_P0114F.ver1.0.g502810	5.58924	5.57354	5.7425	5.67972	5.60574	5.40758	5.42897	5.46031	5.64628	5.3765	5.52541	5.49886	5.39181	5.50885	5.27885	5.51781	5.41576	5.29075	5.26349	5.21645	5.343	5.53928	5.26099	5.03978	-0.16817	-0.113154	Fumarylacetoacetate (FAA) hydrolase family	F:GO:0003723, F:GO:0005515, C:GO:0005739, P:GO:0006810, F:GO:0016787, P:GO:0006412	F:RNA binding, F:protein binding, C:mitochondrion, P:transport, F:hydrolase activity, P:translation	EC:4.1.1.68	5-oxopent-3-ene-1,2,5-tricarboxylate decarboxylase	IPR011234 (PFAM), IPR011234 (G3DSA:3.90.850.GENE3D), PTHR11820:SF95 (PANTHER), PTHR11820 (PANTHER), IPR011234 (SUPERFAMILY)	F:GO:0003824, P:GO:0008152	F:catalytic activity, P:metabolic process	AT4G15940.1	81.1	9.7e-101	364.4	1-to-1		AT4G15940.1	Fumarylacetoacetate (FAA) hydrolase family					Fumarylacetoacetate (FAA) hydrolase family%3B FUNCTIONS IN: copper ion binding%2C catalytic activity%3B INVOLVED IN: metabolic process%3B LOCATED IN: mitochondrion%3B EXPRESSED IN: 24 plant structures%3B EXPRESSED DURING: 15 growth stages%3B CONTAINS InterPro DOMAIN/s: Fumarylacetoacetase%2C C-terminal-like (InterPro:IPR002529)%2C Fumarylacetoacetase%2C C-terminal-related (InterPro:IPR011234)%3B BEST Arabidopsis thaliana protein match is: Fumarylacetoacetate (FAA) hydrolase family (TAIR:AT3G16700.1)%3B Has 10822 Blast hits to 10670 proteins in 1907 species: Archae - 249%3B Bacteria - 6730%3B Metazoa - 306%3B Fungi - 435%3B Plants - 75%3B Viruses - 0%3B Other Eukaryotes - 3027 (source: NCBI BLink).	VIT_05s0077g02040	98.7	5.5e-124	440.7	1-to-1				79.2035		79.2035
VvCabSauv08_P0114F.ver1.0.g502820	3.27227	3.14369	3.00051	2.89712	2.90969	3.05681	2.74585	3.09115	2.97932	2.77533	3.03998	2.75323	2.58668	2.7793	2.37625	3.32235	3.03443	2.80561	2.70545	2.91282	2.82525	2.94695	2.53986	2.61773	-0.282643	0.120769	Epoxide hydrolase 2	P:GO:0005975, P:GO:0009056, F:GO:0005488, P:GO:0009987, F:GO:0016787	P:carbohydrate metabolic process, P:catabolic process, F:binding, P:cellular process, F:hydrolase activity	EC:3.2.1.14	Chitinase	IPR029058 (G3DSA:3.40.50.GENE3D), PTHR10992 (PANTHER), PTHR10992:SF927 (PANTHER)	no GO terms	no GO terms	AT4G15960.1	38.1	3.5e-20	96.7	1-to-1		AT4G15960.1	alpha/beta-Hydrolases superfamily protein					alpha/beta-Hydrolases superfamily protein%3B FUNCTIONS IN: epoxide hydrolase activity%2C catalytic activity%3B INVOLVED IN: biological_process unknown%3B LOCATED IN: mitochondrion%3B CONTAINS InterPro DOMAIN/s: Epoxide hydrolase-like (InterPro:IPR000639)%2C Alpha/beta hydrolase fold-1 (InterPro:IPR000073)%3B BEST Arabidopsis thaliana protein match is: alpha/beta-Hydrolases superfamily protein (TAIR:AT4G15955.3)%3B Has 13367 Blast hits to 13327 proteins in 1535 species: Archae - 74%3B Bacteria - 9325%3B Metazoa - 500%3B Fungi - 482%3B Plants - 526%3B Viruses - 1%3B Other Eukaryotes - 2459 (source: NCBI BLink).	VIT_05s0077g02030	96.9	5.5e-33	138.3	1-to-1				40.4255		40.4255
VvCabSauv08_P0114F.ver1.0.g502830	0	0	0	0	0	0.579887	0	0	0	0	0	0	0	0	0	0	0	0	0	0	0	0	0.819471	0	0	0.273157	mobidb-lite (MOBIDB_LITE), SIGNAL_PEPTIDE (PHOBIUS), SIGNAL_PEPTIDE_H_REGION (PHOBIUS), SIGNAL_PEPTIDE_C_REGION (PHOBIUS), NON_CYTOPLASMIC_DOMAIN (PHOBIUS), SIGNAL_PEPTIDE_N_REGION (PHOBIUS)	0	0	0	0	mobidb-lite (MOBIDB_LITE), SIGNAL_PEPTIDE (PHOBIUS), SIGNAL_PEPTIDE_H_REGION (PHOBIUS), SIGNAL_PEPTIDE_C_REGION (PHOBIUS), NON_CYTOPLASMIC_DOMAIN (PHOBIUS), SIGNAL_PEPTIDE_N_REGION (PHOBIUS)	no GO terms	no GO terms														VIT_05s0077g02030	85.7	1.5e-05	45.4	1-to-1				40.4255		40.4255
VvCabSauv08_P0114F.ver1.0.g502840	0	0.955192	0	0.427243	0	0	0	0.412452	0	0	0	0	0	0	0	0	0	0	0	0	0.734583	0	0	0	-0.318397	0	Epoxide hydrolase 2	F:GO:0000166, F:GO:0003676, C:GO:0005777, P:GO:0009628, P:GO:0009719, C:GO:0016020, C:GO:0005829, F:GO:0016301, P:GO:0006950, F:GO:0016787	F:nucleotide binding, F:nucleic acid binding, C:peroxisome, P:response to abiotic stimulus, P:response to endogenous stimulus, C:membrane, C:cytosol, F:kinase activity, P:response to stress, F:hydrolase activity	EC:2.7.10, EC:3.3.2.10, EC:2.7.10.2	Transferring phosphorus-containing groups, Soluble epoxide hydrolase, Non-specific protein-tyrosine kinase	IPR000073 (PRINTS), IPR000639 (PRINTS), IPR000073 (PFAM), IPR029058 (G3DSA:3.40.50.GENE3D), PTHR43329 (PANTHER), PTHR43329:SF11 (PANTHER), IPR029058 (SUPERFAMILY)	F:GO:0003824	F:catalytic activity	AT4G02340.1	60	3.7e-75	279.3	1-to-1		AT4G02340.1	alpha/beta-Hydrolases superfamily protein					alpha/beta-Hydrolases superfamily protein%3B FUNCTIONS IN: epoxide hydrolase activity%2C catalytic activity%3B LOCATED IN: peroxisome%3B EXPRESSED IN: 22 plant structures%3B EXPRESSED DURING: 13 growth stages%3B CONTAINS InterPro DOMAIN/s: Epoxide hydrolase-like (InterPro:IPR000639)%2C Alpha/beta hydrolase fold-1 (InterPro:IPR000073)%3B BEST Arabidopsis thaliana protein match is: alpha/beta-Hydrolases superfamily protein (TAIR:AT3G05600.1)%3B Has 22331 Blast hits to 22276 proteins in 1970 species: Archae - 173%3B Bacteria - 16575%3B Metazoa - 610%3B Fungi - 564%3B Plants - 630%3B Viruses - 11%3B Other Eukaryotes - 3768 (source: NCBI BLink).	VIT_05s0077g02020	98.5	6.8e-121	430.3	1-to-1				59.6215		59.6215
VvCabSauv08_P0114F.ver1.0.g502850	0	0	0.202274	0	0	0	0.314009	0	0	0	0	0.218528	0	0.296253	0	0	0	0	0	0	0	0	0	0	0.00541824	-0.098751	Epoxide hydrolase 2	C:GO:0005777, P:GO:0009628, P:GO:0009719, C:GO:0016020, C:GO:0005829, F:GO:0016301, P:GO:0006950, F:GO:0016787	C:peroxisome, P:response to abiotic stimulus, P:response to endogenous stimulus, C:membrane, C:cytosol, F:kinase activity, P:response to stress, F:hydrolase activity	EC:2.7.10, EC:3.3.2.10, EC:2.7.10.2	Transferring phosphorus-containing groups, Soluble epoxide hydrolase, Non-specific protein-tyrosine kinase	IPR000073 (PRINTS), IPR000639 (PRINTS), IPR029058 (G3DSA:3.40.50.GENE3D), IPR000073 (PFAM), PTHR43329:SF11 (PANTHER), PTHR43329 (PANTHER), IPR029058 (SUPERFAMILY)	F:GO:0003824	F:catalytic activity	AT4G02340.1	61.2	1.4e-126	450.7	1-to-1		AT4G02340.1	alpha/beta-Hydrolases superfamily protein					alpha/beta-Hydrolases superfamily protein%3B FUNCTIONS IN: epoxide hydrolase activity%2C catalytic activity%3B LOCATED IN: peroxisome%3B EXPRESSED IN: 22 plant structures%3B EXPRESSED DURING: 13 growth stages%3B CONTAINS InterPro DOMAIN/s: Epoxide hydrolase-like (InterPro:IPR000639)%2C Alpha/beta hydrolase fold-1 (InterPro:IPR000073)%3B BEST Arabidopsis thaliana protein match is: alpha/beta-Hydrolases superfamily protein (TAIR:AT3G05600.1)%3B Has 22331 Blast hits to 22276 proteins in 1970 species: Archae - 173%3B Bacteria - 16575%3B Metazoa - 610%3B Fungi - 564%3B Plants - 630%3B Viruses - 11%3B Other Eukaryotes - 3768 (source: NCBI BLink).	VIT_05s0077g02010	98.1	1e-192	669.5	1-to-1				61.8297		61.8297
VvCabSauv08_P0114F.ver1.0.g502860	2.39624	2.1805	1.5354	2.80764	2.82174	2.1067	3.13333	2.58109	2.66327	3.05711	2.80777	3.68779	2.08388	2.50002	1.94944	1.87093	2.21574	1.451	2.2713	2.70442	2.27772	1.97794	1.41022	1.05958	1.14684	-0.695203	Epoxide hydrolase 2	F:GO:0003824	F:catalytic activity	0	0	IPR000639 (PRINTS), IPR000073 (PRINTS), IPR000073 (PFAM), IPR000073 (PFAM), IPR029058 (G3DSA:3.40.50.GENE3D), PTHR43329 (PANTHER), PTHR43329:SF11 (PANTHER), CYTOPLASMIC_DOMAIN (PHOBIUS), TRANSMEMBRANE (PHOBIUS), NON_CYTOPLASMIC_DOMAIN (PHOBIUS), NON_CYTOPLASMIC_DOMAIN (PHOBIUS), TRANSMEMBRANE (PHOBIUS), TRANSMEMBRANE (PHOBIUS), NON_CYTOPLASMIC_DOMAIN (PHOBIUS), CYTOPLASMIC_DOMAIN (PHOBIUS), TRANSMEMBRANE (PHOBIUS), IPR029058 (SUPERFAMILY), IPR029058 (SUPERFAMILY), TMhelix (TMHMM)	F:GO:0003824	F:catalytic activity	AT4G02340.1	61.5	6.4e-127	451.8	1-to-1		AT4G02340.1	alpha/beta-Hydrolases superfamily protein					alpha/beta-Hydrolases superfamily protein%3B FUNCTIONS IN: epoxide hydrolase activity%2C catalytic activity%3B LOCATED IN: peroxisome%3B EXPRESSED IN: 22 plant structures%3B EXPRESSED DURING: 13 growth stages%3B CONTAINS InterPro DOMAIN/s: Epoxide hydrolase-like (InterPro:IPR000639)%2C Alpha/beta hydrolase fold-1 (InterPro:IPR000073)%3B BEST Arabidopsis thaliana protein match is: alpha/beta-Hydrolases superfamily protein (TAIR:AT3G05600.1)%3B Has 22331 Blast hits to 22276 proteins in 1970 species: Archae - 173%3B Bacteria - 16575%3B Metazoa - 610%3B Fungi - 564%3B Plants - 630%3B Viruses - 11%3B Other Eukaryotes - 3768 (source: NCBI BLink).	VIT_05s0077g01990	100	1.4e-194	675.6	1-to-1				58.9905		58.9905
VvCabSauv08_P0114F.ver1.0.g502870	4.17691	3.90207	4.24008	3.88882	4.26601	4.87471	4.2703	3.35873	4.81223	4.78763	4.36911	3.44343	4.30346	4.67007	3.95885	3.65507	4.72182	4.98559	4.51183	3.89617	4.23467	3.91924	4.11517	4.88967	0.0937034	-0.0027652	hypothetical protein CICLE_v10006010mg	P:GO:0005975, P:GO:0009056, C:GO:0016020, F:GO:0005488, P:GO:0009987, F:GO:0016787	P:carbohydrate metabolic process, P:catabolic process, C:membrane, F:binding, P:cellular process, F:hydrolase activity	EC:3.2.1.14	Chitinase	mobidb-lite (MOBIDB_LITE), PTHR35488:SF4 (PANTHER), PTHR35488 (PANTHER)	no GO terms	no GO terms	AT3G06840.1	53.6	6.4e-42	168.7	1-to-1		AT3G06840.1	hypothetical protein					unknown protein%3B BEST Arabidopsis thaliana protein match is: unknown protein (TAIR:AT5G49170.1)%3B Has 33 Blast hits to 33 proteins in 9 species: Archae - 0%3B Bacteria - 0%3B Metazoa - 0%3B Fungi - 0%3B Plants - 33%3B Viruses - 0%3B Other Eukaryotes - 0 (source: NCBI BLink).	VIT_05s0077g01980	100	3e-83	305.1	1-to-1				58.2888		58.2888
VvCabSauv08_P0114F.ver1.0.g502880	0	0	0	0	0	0	0	0	0	0.85614	0	0	0	0	0	0	0	1.47594	0	0	0	0	1.81113	1.29157	0.28538	1.03423	RING-H2 zinc finger	P:GO:0019538, P:GO:0009056, P:GO:0009719, C:GO:0016020, F:GO:0005488, F:GO:0016740, P:GO:0006950, P:GO:0009987	P:protein metabolic process, P:catabolic process, P:response to endogenous stimulus, C:membrane, F:binding, F:transferase activity, P:response to stress, P:cellular process	0	0	IPR001841 (SMART), IPR013083 (G3DSA:3.30.40.GENE3D), IPR001841 (PFAM), PTHR14155:SF333 (PANTHER), PTHR14155 (PANTHER), NON_CYTOPLASMIC_DOMAIN (PHOBIUS), TRANSMEMBRANE (PHOBIUS), CYTOPLASMIC_DOMAIN (PHOBIUS), IPR001841 (PROSITE_PROFILES), IPR001841 (CDD), SSF57850 (SUPERFAMILY), TMhelix (TMHMM)	no GO terms	no GO terms	AT3G16720.1	56	1.2e-30	131.7	1-to-1		AT3G16720.1	TOXICOS EN LEVADURA 2	RING-H2 protein induced after exposure to chitin or inactivated crude cellulase preparations.	"ATL2"	TL2,TOXICOS EN LEVADURA 2	TOXICOS EN LEVADURA 2	TOXICOS EN LEVADURA 2 (ATL2)%3B FUNCTIONS IN: zinc ion binding%3B INVOLVED IN: response to chitin%2C defense response%3B EXPRESSED IN: 22 plant structures%3B EXPRESSED DURING: 13 growth stages%3B CONTAINS InterPro DOMAIN/s: Zinc finger%2C RING-type (InterPro:IPR001841)%2C Zinc finger%2C C3HC4 RING-type (InterPro:IPR018957)%3B BEST Arabidopsis thaliana protein match is: RING/U-box superfamily protein (TAIR:AT4G15975.1)%3B Has 9711 Blast hits to 9689 proteins in 300 species: Archae - 0%3B Bacteria - 2%3B Metazoa - 2552%3B Fungi - 813%3B Plants - 5050%3B Viruses - 85%3B Other Eukaryotes - 1209 (source: NCBI BLink).	VIT_05s0077g01970	92.2	1e-105	380.2	1-to-1		"ATL2"	"ATL2"	44.795	"ATL2"	44.795		"ATL2"
VvCabSauv08_P0114F.ver1.0.g502890	0	0	0	0	0	0	0	0	0	0	0	0	0	0	0	0	0	0	0	0	0	0	0	0	0	0	Rubisco methyltransferase family	0	0	0	0	mobidb-lite (MOBIDB_LITE)	no GO terms	no GO terms	AT3G16720.1	44.6	9.2e-06	48.1	1-to-1		AT3G16720.1	TOXICOS EN LEVADURA 2	RING-H2 protein induced after exposure to chitin or inactivated crude cellulase preparations.	"ATL2"	TL2,TOXICOS EN LEVADURA 2	TOXICOS EN LEVADURA 2	TOXICOS EN LEVADURA 2 (ATL2)%3B FUNCTIONS IN: zinc ion binding%3B INVOLVED IN: response to chitin%2C defense response%3B EXPRESSED IN: 22 plant structures%3B EXPRESSED DURING: 13 growth stages%3B CONTAINS InterPro DOMAIN/s: Zinc finger%2C RING-type (InterPro:IPR001841)%2C Zinc finger%2C C3HC4 RING-type (InterPro:IPR018957)%3B BEST Arabidopsis thaliana protein match is: RING/U-box superfamily protein (TAIR:AT4G15975.1)%3B Has 9711 Blast hits to 9689 proteins in 300 species: Archae - 0%3B Bacteria - 2%3B Metazoa - 2552%3B Fungi - 813%3B Plants - 5050%3B Viruses - 85%3B Other Eukaryotes - 1209 (source: NCBI BLink).	VIT_05s0077g01970	100	1e-40	163.3	1-to-1		"ATL2"	"ATL2"	44.795	"ATL2"	44.795		"ATL2"
VvCabSauv08_P0114F.ver1.0.g502900	0	0.18206	0	0	0	0	0	0	0.0505184	0.340779	0	0	0	0	0.0955248	0	0.0776792	0	0	0.421148	0	0	0.509679	0.675436	0.0529061	0.363196	condensin-2 complex subunit H2	P:GO:0016043, C:GO:0005730, P:GO:0006259, P:GO:0006950	P:cellular component organization, C:nucleolus, P:DNA metabolic process, P:response to stress	0	0	Coil (COILS), G3DSA:1.10.10.580 (GENE3D), IPR031719 (PFAM), IPR031737 (PFAM), IPR009378 (PFAM), mobidb-lite (MOBIDB_LITE), mobidb-lite (MOBIDB_LITE), mobidb-lite (MOBIDB_LITE), IPR031739 (PANTHER)	P:GO:0030261	P:chromosome condensation	AT3G16730.1	47.9	1.3e-145	515	1-to-1		AT3G16730.1	condensin-2 complex subunit H2-like protein		"HEB2"		hypersensitive to excess boron 2	CONTAINS InterPro DOMAIN/s: Non-SMC condensin II complex%2C subunit H2-like (InterPro:IPR009378)%3B Has 249 Blast hits to 211 proteins in 82 species: Archae - 0%3B Bacteria - 0%3B Metazoa - 145%3B Fungi - 8%3B Plants - 30%3B Viruses - 0%3B Other Eukaryotes - 66 (source: NCBI BLink).	VIT_05s0077g01960	99.4	0	1310.8	1-to-1		"CAPH2"	"CAPH2"	46.696	"CAPH2"	46.696		"HEB2"
VvCabSauv08_P0114F.ver1.0.g502910	0	0	0	0	0	0	0	0	0	0	0	0	0	0	0	0	0	0	0	0	0	0.0540913	0	0	0	0.0180304	pectinesterase pectinesterase inhibitor 28	P:GO:0005975, P:GO:0009056, P:GO:0009791, C:GO:0005618, C:GO:0016020, P:GO:0016043, P:GO:0009058, C:GO:0005576, F:GO:0030234, P:GO:0000003, F:GO:0016787	P:carbohydrate metabolic process, P:catabolic process, P:post-embryonic development, C:cell wall, C:membrane, P:cellular component organization, P:biosynthetic process, C:extracellular region, F:enzyme regulator activity, P:reproduction, F:hydrolase activity	EC:3.1.1.11, EC:3.1.1.1	Pectinesterase, Carboxylesterase	IPR006501 (SMART), IPR006501 (PFAM), G3DSA:1.20.140.40 (GENE3D), IPR006501 (TIGRFAM), IPR000070 (PFAM), IPR012334 (G3DSA:2.160.20.GENE3D), PTHR31707:SF78 (PANTHER), PTHR31707 (PANTHER), IPR033131 (PROSITE_PATTERNS), TRANSMEMBRANE (PHOBIUS), NON_CYTOPLASMIC_DOMAIN (PHOBIUS), CYTOPLASMIC_DOMAIN (PHOBIUS), cd15798 (CDD), IPR011050 (SUPERFAMILY), IPR006501 (SUPERFAMILY), TMhelix (TMHMM)	F:GO:0004857, C:GO:0005618, P:GO:0042545, F:GO:0030599	F:enzyme inhibitor activity, C:cell wall, P:cell wall modification, F:pectinesterase activity	AT5G27870.1	55.9	2.6e-174	610.1	1-to-1		AT5G27870.1	Plant invertase/pectin methylesterase inhibitor superfamily					Plant invertase/pectin methylesterase inhibitor superfamily%3B FUNCTIONS IN: enzyme inhibitor activity%2C pectinesterase activity%3B INVOLVED IN: cell wall modification%3B LOCATED IN: cell wall%2C plant-type cell wall%3B EXPRESSED IN: 9 plant structures%3B EXPRESSED DURING: L mature pollen stage%2C M germinated pollen stage%2C 4 anthesis%2C C globular stage%2C petal differentiation and expansion stage%3B CONTAINS InterPro DOMAIN/s: Pectin lyase fold/virulence factor (InterPro:IPR011050)%2C Pectinesterase%2C catalytic (InterPro:IPR000070)%2C Pectinesterase inhibitor (InterPro:IPR006501)%2C Pectin lyase fold (InterPro:IPR012334)%3B BEST Arabidopsis thaliana protein match is: Plant invertase/pectin methylesterase inhibitor superfamily (TAIR:AT3G05610.1)%3B Has 1807 Blast hits to 1807 proteins in 277 species: Archae - 0%3B Bacteria - 0%3B Metazoa - 736%3B Fungi - 347%3B Plants - 385%3B Viruses - 0%3B Other Eukaryotes - 339 (source: NCBI BLink).	VIT_05s0077g01950	100	0	1107	1-to-1
VvCabSauv08_P0114F.ver1.0.g502920	4.47242	4.45646	4.82538	4.49279	4.50166	4.81685	4.68392	4.56917	4.37144	4.38132	4.52242	4.41868	4.01857	4.52157	4.19856	4.07108	4.36189	4.01732	4.22943	4.00363	4.19103	4.0819	4.09609	3.88914	-0.143945	-0.223856	probable acyl- dehydrogenase IBR3	F:GO:0000166, C:GO:0005777, P:GO:0005975, P:GO:0009056, P:GO:0007275, C:GO:0016020, P:GO:0006629, P:GO:0030154, P:GO:0009653, P:GO:0016049, F:GO:0016787	F:nucleotide binding, C:peroxisome, P:carbohydrate metabolic process, P:catabolic process, P:multicellular organism development, C:membrane, P:lipid metabolic process, P:cell differentiation, P:anatomical structure morphogenesis, P:cell growth, F:hydrolase activity	EC:1.3.99.3, EC:3.2.1.14	Acting on the CH-CH group of donors, Chitinase	G3DSA:1.20.140.10 (GENE3D), IPR013786 (G3DSA:1.10.540.GENE3D), IPR009075 (PFAM), G3DSA:3.90.1200.10 (GENE3D), G3DSA:2.40.110.10 (GENE3D), IPR002575 (PFAM), IPR013786 (PFAM), IPR006091 (PFAM), mobidb-lite (MOBIDB_LITE), PTHR10909:SF347 (PANTHER), PTHR10909 (PANTHER), cd05154 (CDD), IPR011009 (SUPERFAMILY), IPR009075 (SUPERFAMILY), IPR009100 (SUPERFAMILY)	F:GO:0016627, F:GO:0050660, P:GO:0008152, P:GO:0055114	F:oxidoreductase activity, acting on the CH-CH group of donors, F:flavin adenine dinucleotide binding, P:metabolic process, P:oxidation-reduction process	AT3G06810.1	75.2	0	1097	1-to-1		AT3G06810.1	acyl-CoA dehydrogenase-like protein	Encodes a protein with similarity to acyl-CoA dehydrogenases. Mutations in IBR3 render plants resistant to indole-3-butryic acid%2C a putative storage form of the biologically active auxin IAA (indole-3-acetic acid). IBR3 is hypothesized to carry out the second step in a %26					VIT_05s0077g01940	99	0	1414.1	1-to-1		"IBR3"	"IBR3"	75.4878	"IBR3"	75.4878		"IBR3"
VvCabSauv08_P0114F.ver1.0.g502930	0	0	0	0	0	0	0	0	0	0	0	0	0	0	0	0	0	0.0801501	0.0557954	0	0	0	0	0	0	0	Sucrose synthase 2	P:GO:0009791, P:GO:0009653, P:GO:0009058, C:GO:0005576, C:GO:0005773, P:GO:0006139, P:GO:0006950, C:GO:0005886, P:GO:0040029, P:GO:0000003, C:GO:0005634, F:GO:0003677, P:GO:0005975, P:GO:0009628, F:GO:0005515, C:GO:0005618, P:GO:0016043, P:GO:0030154, C:GO:0005829, F:GO:0016740, P:GO:0016049	P:post-embryonic development, P:anatomical structure morphogenesis, P:biosynthetic process, C:extracellular region, C:vacuole, P:nucleobase-containing compound metabolic process, P:response to stress, C:plasma membrane, P:regulation of gene expression, epigenetic, P:reproduction, C:nucleus, F:DNA binding, P:carbohydrate metabolic process, P:response to abiotic stimulus, F:protein binding, C:cell wall, P:cellular component organization, P:cell differentiation, C:cytosol, F:transferase activity, P:cell growth	EC:2.4.1.13	Sucrose synthase	IPR000368 (PFAM), G3DSA:3.40.50.2000 (GENE3D), IPR012820 (TIGRFAM), IPR001296 (PFAM), PTHR12526 (PANTHER), PTHR12526:SF480 (PANTHER), cd03800 (CDD), SSF53756 (SUPERFAMILY)	F:GO:0016157, P:GO:0005985	F:sucrose synthase activity, P:sucrose metabolic process	AT5G49190.1	82.9	0	1375.9	1-to-1		AT5G49190.1	sucrose synthase 2	Encodes a sucrose synthase (SUS2). The activity of the enzyme could not be assayed as proved to be insoluble (PMID 17257168). However%2C analyses of an sus2 mutant revealed a deficiency in sucrose synthase activity 12 and 15 days after flowering. There are some reports that SUS2 transcript levels are increased in leaves specifically by O(2) deficiency whereas other reports indicate that SUS2 is expressed only in seeds. Immulocalization shows that SUS2 is present in the cytosol of developing seeds%2C but%2C it also associated with plastids%2C though not located within them.	"SUS2"	ATSUS2,SSA,SUCROSE SYNTHASE FROM ARABIDOPSIS	sucrose synthase 2	sucrose synthase 2 (SUS2)%3B FUNCTIONS IN: UDP-glycosyltransferase activity%2C sucrose synthase activity%2C transferase activity%2C transferring glycosyl groups%3B INVOLVED IN: sucrose biosynthetic process%2C seed maturation%2C response to hypoxia%2C sucrose metabolic process%2C starch metabolic process%3B LOCATED IN: cytosol%2C plastid%2C membrane%2C plant-type cell wall%3B EXPRESSED IN: 6 plant structures%3B CONTAINS InterPro DOMAIN/s: Sucrose synthase%2C plant/cyanobacteria (InterPro:IPR012820)%2C Sucrose synthase (InterPro:IPR000368)%2C Glycosyl transferase%2C group 1 (InterPro:IPR001296)%3B BEST Arabidopsis thaliana protein match is: sucrose synthase 3 (TAIR:AT4G02280.1)%3B Has 1807 Blast hits to 1807 proteins in 277 species: Archae - 0%3B Bacteria - 0%3B Metazoa - 736%3B Fungi - 347%3B Plants - 385%3B Viruses - 0%3B Other Eukaryotes - 339 (source: NCBI BLink).	VIT_05s0077g01930	100	0	1641.7	1-to-1		"SUS2"	"SUS2"	82.4257	"SUS2"	82.4257		"SUS2"
VvCabSauv08_P0114F.ver1.0.g502950	0	0	0	0	0	0	0	0	0	0	0	0	0	0	0	0	0	0	0	0	0	0	0	0	0	0	Exopolygalacturonase clone GBGE184 precursor family	P:GO:0009790, P:GO:0005975, P:GO:0009056, C:GO:0005618, P:GO:0009791, P:GO:0016043, C:GO:0005576, F:GO:0005488, P:GO:0000003, F:GO:0016787	P:embryo development, P:carbohydrate metabolic process, P:catabolic process, C:cell wall, P:post-embryonic development, P:cellular component organization, C:extracellular region, F:binding, P:reproduction, F:hydrolase activity	EC:3.2.1.14, EC:3.2.1.15	Chitinase, Polygalacturonase	IPR006626 (SMART), IPR012334 (G3DSA:2.160.20.GENE3D), IPR000743 (PFAM), PTHR31375:SF65 (PANTHER), PTHR31375 (PANTHER), IPR000743 (PROSITE_PATTERNS), IPR000743 (PROSITE_PATTERNS), SIGNAL_PEPTIDE_H_REGION (PHOBIUS), SIGNAL_PEPTIDE_C_REGION (PHOBIUS), NON_CYTOPLASMIC_DOMAIN (PHOBIUS), SIGNAL_PEPTIDE_N_REGION (PHOBIUS), SIGNAL_PEPTIDE (PHOBIUS), SignalP-noTM (SIGNALP_EUK), SignalP-noTM (SIGNALP_GRAM_NEGATIVE), IPR011050 (SUPERFAMILY), IPR011050 (SUPERFAMILY)	P:GO:0005975, F:GO:0004650	P:carbohydrate metabolic process, F:polygalacturonase activity	AT4G18180.1	49.9	5e-97	354	1-to-1		AT4G18180.1	Pectin lyase-like superfamily protein					Pectin lyase-like superfamily protein%3B FUNCTIONS IN: polygalacturonase activity%3B INVOLVED IN: carbohydrate metabolic process%3B LOCATED IN: endomembrane system%3B CONTAINS InterPro DOMAIN/s: Pectin lyase fold/virulence factor (InterPro:IPR011050)%2C Pectin lyase fold (InterPro:IPR012334)%2C Glycoside hydrolase%2C family 28 (InterPro:IPR000743)%2C Parallel beta-helix repeat (InterPro:IPR006626)%3B BEST Arabidopsis thaliana protein match is: Pectin lyase-like superfamily protein (TAIR:AT3G07840.1)%3B Has 1807 Blast hits to 1807 proteins in 277 species: Archae - 0%3B Bacteria - 0%3B Metazoa - 736%3B Fungi - 347%3B Plants - 385%3B Viruses - 0%3B Other Eukaryotes - 339 (source: NCBI BLink).	VIT_05s0077g01900	87.6	1.1e-236	817	1-to-1
VvCabSauv08_P0114F.ver1.0.g502960	2.86565	1.8605	1.98822	3.13393	1.69548	2.5776	2.32538	1.59618	1.25587	1.51431	2.42837	2.39377	2.00941	2.43201	2.89548	1.55619	1.3097	0	2.90686	2.57209	0	3.00725	2.32239	2.38463	-0.12597	0.125791	multiple organellar RNA editing factor mitochondrial-like	C:GO:0005739, F:GO:0005488, P:GO:0006139, C:GO:0009536	C:mitochondrion, F:binding, P:nucleobase-containing compound metabolic process, C:plastid	0	0	IPR010259 (G3DSA:3.30.70.GENE3D), mobidb-lite (MOBIDB_LITE), mobidb-lite (MOBIDB_LITE), PTHR31346:SF10 (PANTHER), PTHR31346 (PANTHER)	no GO terms	no GO terms	AT3G06790.2	72.6	9.5e-83	305.1	1-to-1		AT3G06790.2	plastid developmental protein DAG	Encodes a protein involved in RNA editing in mitochondria.	"MORF3"		multiple organellar RNA editing factor 3	plastid developmental protein DAG%2C putative%3B CONTAINS InterPro DOMAIN/s: Peptidase S8%2C subtilisin-related (InterPro:IPR015500)%3B BEST Arabidopsis thaliana protein match is: cobalt ion binding (TAIR:AT3G15000.1)%3B Has 35333 Blast hits to 34131 proteins in 2444 species: Archae - 798%3B Bacteria - 22429%3B Metazoa - 974%3B Fungi - 991%3B Plants - 531%3B Viruses - 0%3B Other Eukaryotes - 9610 (source: NCBI BLink).	VIT_05s0077g01880	100	1.1e-127	453.4	1-to-1		"MORF3"	"MORF3"	66.9231	"MORF3"	66.9231		"MORF3"
VvCabSauv08_P0114F.ver1.0.g502970	4.48613	4.37052	4.94273	4.35955	5.16243	5.21698	4.59614	4.84279	4.94333	5.04004	4.94024	5.35475	4.21962	5.02497	4.80691	4.59101	4.8471	4.74189	5.24795	4.80153	5.05819	5.01132	6.04147	5.29489	0.511884	0.765395	Tetratricopeptide repeat (TPR)-like superfamily	F:GO:0005515, C:GO:0005886	F:protein binding, C:plasma membrane	0	0	IPR011990 (G3DSA:1.25.40.GENE3D), mobidb-lite (MOBIDB_LITE), mobidb-lite (MOBIDB_LITE), mobidb-lite (MOBIDB_LITE), mobidb-lite (MOBIDB_LITE), PTHR22904:SF477 (PANTHER), PTHR22904 (PANTHER), IPR011990 (SUPERFAMILY)	F:GO:0005515	F:protein binding	AT3G16760.1	45.3	9.8e-87	318.9	1-to-1		AT3G16760.1	Tetratricopeptide repeat (TPR)-like superfamily protein					Tetratricopeptide repeat (TPR)-like superfamily protein%3B FUNCTIONS IN: binding%3B LOCATED IN: plasma membrane%3B EXPRESSED IN: 23 plant structures%3B EXPRESSED DURING: 13 growth stages%3B CONTAINS InterPro DOMAIN/s: Tetratricopeptide TPR-1 (InterPro:IPR001440)%2C Tetratricopeptide-like helical (InterPro:IPR011990)%2C Tetratricopeptide repeat-containing (InterPro:IPR013026)%3B BEST Arabidopsis thaliana protein match is: translocon at the outer membrane of chloroplasts 64-III (TAIR:AT3G17970.1)%3B Has 16833 Blast hits to 9400 proteins in 880 species: Archae - 41%3B Bacteria - 5141%3B Metazoa - 4120%3B Fungi - 1882%3B Plants - 1008%3B Viruses - 50%3B Other Eukaryotes - 4591 (source: NCBI BLink).	VIT_05s0077g01870	79.8	1.3e-188	656.4	1-to-1				54.5455		54.5455
VvCabSauv08_P0114F.ver1.0.g502980	2.0368	1.99365	1.47931	0.951845	0.701314	1.37551	1.62214	0.905107	1.30679	1.66959	0	0	1.35224	0	1.5025	1.19096	1.32973	0.887156	1.18519	1.81554	1.09165	1.69803	0	1.85747	-1.28006	0.233588	ethylene-responsive transcription factor RAP2-3-like	P:GO:0009790, C:GO:0005634, F:GO:0003677, P:GO:0005975, F:GO:0003700, P:GO:0009056, P:GO:0009791, C:GO:0005618, P:GO:0009058, P:GO:0006139, P:GO:0000003, F:GO:0016787	P:embryo development, C:nucleus, F:DNA binding, P:carbohydrate metabolic process, F:transcription factor activity, sequence-specific DNA binding, P:catabolic process, P:post-embryonic development, C:cell wall, P:biosynthetic process, P:nucleobase-containing compound metabolic process, P:reproduction, F:hydrolase activity	EC:3.2.1.14	Chitinase	IPR001471 (PRINTS), IPR001471 (SMART), IPR001471 (G3DSA:3.30.730.GENE3D), IPR001471 (PFAM), mobidb-lite (MOBIDB_LITE), PTHR31190:SF51 (PANTHER), PTHR31190 (PANTHER), IPR001471 (PROSITE_PROFILES), IPR001471 (CDD), IPR016177 (SUPERFAMILY)	F:GO:0003677, F:GO:0003700, P:GO:0006355	F:DNA binding, F:transcription factor activity, sequence-specific DNA binding, P:regulation of transcription, DNA-templated	AT3G16770.1	43	1.7e-37	154.5	1-to-1		AT3G16770.1	ethylene-responsive element binding protein	Encodes a member of the ERF (ethylene response factor) subfamily B-2 of the plant specific ERF/AP2 transcription factor family (RAP2.3). The protein contains one AP2 domain. There are 5 members in this subfamily including RAP2.2 AND RAP2.12.It is localized to the nucleus and acts as a transcriptional activator through the GCC-box. It has been identified as a suppressor of Bax-induced cell death by functional screening in yeast and can also suppress Bax-induced cell death in tobacco plants. Overexpression of this gene in tobacco BY-2 cells confers resistance to H2O2 and heat stresses. Overexpression in Arabidopsis causes upregulation of PDF1.2 and GST6. It is part of the ethylene signaling pathway and is predicted to act downstream of EIN2 and CTR1%2C but not under EIN3.	"EBP"	ATEBP,ethylene-responsive element binding protein,ERF72,ETHYLENE RESPONSE FACTOR 72,RAP2.3,RELATED TO AP2 3	ethylene-responsive element binding protein	ethylene-responsive element binding protein (EBP)%3B CONTAINS InterPro DOMAIN/s: DNA-binding%2C integrase-type (InterPro:IPR016177)%2C Pathogenesis-related transcriptional factor/ERF%2C DNA-binding (InterPro:IPR001471)%3B BEST Arabidopsis thaliana protein match is: Integrase-type DNA-binding superfamily protein (TAIR:AT2G47520.1)%3B Has 5957 Blast hits to 5752 proteins in 250 species: Archae - 0%3B Bacteria - 0%3B Metazoa - 0%3B Fungi - 0%3B Plants - 5929%3B Viruses - 4%3B Other Eukaryotes - 24 (source: NCBI BLink).	VIT_05s0077g01860	99.2	3.1e-147	518.1	1-to-1		"ERF071"	"ERF071"	28.1853	"ERF071"	28.1853	"VviRAP2.3"	"VviRAP2.3"
VvCabSauv08_P0114F.ver1.0.g502990	1.233	1.99748	1.96396	2.18575	2.2893	2.4908	2.54173	2.2807	2.80745	2.71542	2.33825	2.65024	2.39753	2.06121	2.34467	2.69827	2.42683	2.47226	2.06221	2.9173	2.99234	2.70819	2.51019	2.97354	0.836495	0.462836	glycine-rich family	C:GO:0016020, F:GO:0016787	C:membrane, F:hydrolase activity	EC:3.6.1.15	Nucleoside-triphosphate phosphatase	mobidb-lite (MOBIDB_LITE), PTHR36751:SF2 (PANTHER), PTHR36751 (PANTHER)	no GO terms	no GO terms	AT3G06780.1	55.2	9.2e-27	118.6	1-to-1		AT3G06780.1	glycine-rich protein					glycine-rich protein%3B Has 4376 Blast hits to 2354 proteins in 312 species: Archae - 2%3B Bacteria - 815%3B Metazoa - 2096%3B Fungi - 202%3B Plants - 751%3B Viruses - 45%3B Other Eukaryotes - 465 (source: NCBI BLink).	VIT_05s0077g01850	98.4	1.4e-79	293.1	1-to-1				59.2593		59.2593
VvCabSauv08_P0114F.ver1.0.g503000	5.7266	5.83493	5.77559	5.94983	5.85624	5.8988	5.54501	5.5693	5.76092	5.37065	5.56319	5.78309	5.46652	5.25062	5.47709	5.44213	5.26303	5.79467	5.559	5.9316	5.37125	5.26353	5.32233	5.46248	-0.206727	-0.0486267	60S ribosomal L19-2	P:GO:0005975, F:GO:0003723, P:GO:0009056, F:GO:0005198, P:GO:0016043, C:GO:0005829, C:GO:0005730, C:GO:0005840, C:GO:0005886, P:GO:0006412, F:GO:0016787	P:carbohydrate metabolic process, F:RNA binding, P:catabolic process, F:structural molecule activity, P:cellular component organization, C:cytosol, C:nucleolus, C:ribosome, C:plasma membrane, P:translation, F:hydrolase activity	EC:3.2.1.14	Chitinase	Coil (COILS), IPR000196 (SMART), IPR000196 (PFAM), IPR015972 (G3DSA:1.10.1650.GENE3D), IPR015974 (G3DSA:1.10.1200.GENE3D), IPR015973 (G3DSA:1.20.5.GENE3D), mobidb-lite (MOBIDB_LITE), mobidb-lite (MOBIDB_LITE), PTHR10722 (PANTHER), PTHR10722:SF7 (PANTHER), IPR023638 (PROSITE_PATTERNS), IPR033935 (CDD), IPR000196 (SUPERFAMILY)	F:GO:0003735, C:GO:0022625, C:GO:0005840, C:GO:0005622, P:GO:0006412	F:structural constituent of ribosome, C:cytosolic large ribosomal subunit, C:ribosome, C:intracellular, P:translation	AT3G16780.1	82.7	8e-86	314.7	1-to-1		AT3G16780.1	Ribosomal protein L19e family protein					Ribosomal protein L19e family protein%3B FUNCTIONS IN: structural constituent of ribosome%3B INVOLVED IN: translation%2C ribosome biogenesis%3B LOCATED IN: ribosome%2C cytosolic large ribosomal subunit%2C plasma membrane%3B EXPRESSED IN: 23 plant structures%3B EXPRESSED DURING: 13 growth stages%3B CONTAINS InterPro DOMAIN/s: Ribosomal protein L19/L19e (InterPro:IPR000196)%2C Ribosomal protein L19/L19e%2C domain 3 (InterPro:IPR015974)%2C Ribosomal protein L19/L19e%2C domain 1 (InterPro:IPR015972)%3B BEST Arabidopsis thaliana protein match is: Ribosomal protein L19e family protein (TAIR:AT4G02230.1)%3B Has 1139 Blast hits to 1139 proteins in 410 species: Archae - 291%3B Bacteria - 0%3B Metazoa - 317%3B Fungi - 171%3B Plants - 158%3B Viruses - 0%3B Other Eukaryotes - 202 (source: NCBI BLink).	VIT_05s0077g01840	98.1	5.6e-99	357.5	1-to-1		"RPL19A"	"RPL19A"	86.8932	"RPL19A"	86.8932		"RPL19A"
VvCabSauv08_P0114F.ver1.0.g503010	3.3428	2.84267	3.04834	2.9793	3.00271	2.62545	3.16085	2.97293	2.97382	3.63786	3.21174	3.21174	2.46137	2.8589	2.5578	2.81439	2.40637	3.20063	2.95121	2.70806	3.17719	2.76985	3.11186	2.91197	0.275842	0.305202	Phospholipase D p1	P:GO:0009991, P:GO:0009056, P:GO:0007165, P:GO:0007275, P:GO:0006629, P:GO:0009719, F:GO:0008289, P:GO:0009058, C:GO:0005773, P:GO:0006810, P:GO:0006950, F:GO:0016787	P:response to extracellular stimulus, P:catabolic process, P:signal transduction, P:multicellular organism development, P:lipid metabolic process, P:response to endogenous stimulus, F:lipid binding, P:biosynthetic process, C:vacuole, P:transport, P:response to stress, F:hydrolase activity	EC:3.1.4.4	Phospholipase D	Coil (COILS), Coil (COILS), IPR001736 (SMART), IPR001849 (SMART), IPR001736 (PFAM), G3DSA:3.30.870.10 (GENE3D), IPR011993 (G3DSA:2.30.29.GENE3D), G3DSA:3.30.870.10 (GENE3D), IPR025202 (PFAM), PIRSF009376 (PIRSF), IPR001683 (G3DSA:3.30.1520.GENE3D), mobidb-lite (MOBIDB_LITE), PTHR18896:SF87 (PANTHER), IPR015679 (PANTHER), IPR001736 (PROSITE_PROFILES), IPR001736 (PROSITE_PROFILES), IPR001849 (PROSITE_PROFILES), cd01254 (CDD), cd09138 (CDD), cd09141 (CDD), IPR011993 (SUPERFAMILY), SSF56024 (SUPERFAMILY), SSF56024 (SUPERFAMILY)	F:GO:0003824, F:GO:0035091	F:catalytic activity, F:phosphatidylinositol binding	AT3G16785.4	73.3	0	1555.8	1-to-1		AT3G16785.4	phospholipase D P1		"PLDP1"	PLD ZETA 1,PHOSPHOLIPASE D ZETA 1,PLDZ1,PHOSPHOLIPASE D ZETA1,PLDZETA1	phospholipase D P1		VIT_05s0077g01830	98	0	2075.8	1-to-1		"PLDZETA1"	"PLDZETA1"	74.7302	"PLDZETA1"	74.7302		"PLDP1"
VvCabSauv08_P0114F.ver1.0.g503020	0.543109	0.955069	0	0.389985	0	0.472115	0	0.869432	0.685999	0.313273	0.622475	0	0	0	0	0	0	0.434301	0.18831	0.440993	0	0.467507	0.612245	0.865958	-0.187477	0.64857	probable phosphatase 2C 34	C:GO:0005634, P:GO:0009628, C:GO:0005737, P:GO:0016043, P:GO:0006464, C:GO:0005886, P:GO:0006950, P:GO:0040007, F:GO:0016787	C:nucleus, P:response to abiotic stimulus, C:cytoplasm, P:cellular component organization, P:cellular protein modification process, C:plasma membrane, P:response to stress, P:growth, F:hydrolase activity	EC:3.1.3.16, EC:3.1.3.41	Protein-serine/threonine phosphatase, 4-nitrophenylphosphatase	IPR001932 (SMART), IPR001932 (G3DSA:3.60.40.GENE3D), IPR001932 (PFAM), IPR015655 (PANTHER), PTHR13832:SF502 (PANTHER), IPR001932 (PROSITE_PROFILES), cd00143 (CDD), IPR001932 (SUPERFAMILY)	F:GO:0004722, F:GO:0003824, P:GO:0006470	F:protein serine/threonine phosphatase activity, F:catalytic activity, P:protein dephosphorylation	AT5G27930.1	61.5	7e-114	408.7	1-to-many	AT5G27930.2	AT5G27930.1	Protein phosphatase 2C family protein					Protein phosphatase 2C family protein%3B FUNCTIONS IN: protein serine/threonine phosphatase activity%2C catalytic activity%3B INVOLVED IN: biological_process unknown%3B LOCATED IN: cellular_component unknown%3B EXPRESSED IN: 22 plant structures%3B EXPRESSED DURING: 13 growth stages%3B CONTAINS InterPro DOMAIN/s: Protein phosphatase 2C-related (InterPro:IPR001932)%2C Protein phosphatase 2C (InterPro:IPR015655)%2C Protein phosphatase 2C%2C N-terminal (InterPro:IPR014045)%3B BEST Arabidopsis thaliana protein match is: Protein phosphatase 2C family protein (TAIR:AT3G05640.2)%3B Has 5854 Blast hits to 5851 proteins in 292 species: Archae - 2%3B Bacteria - 6%3B Metazoa - 1439%3B Fungi - 687%3B Plants - 2519%3B Viruses - 5%3B Other Eukaryotes - 1196 (source: NCBI BLink).	VIT_05s0077g01820	99	5.9e-181	630.6	1-to-1				50.4975		50.4975
VvCabSauv08_P0114F.ver1.0.g503030	2.57665	2.91652	2.90651	2.81639	2.87301	2.79836	2.71308	2.60325	2.48706	2.76035	2.80665	2.63657	2.77218	2.56983	2.83849	3.16154	2.52486	2.30925	2.5495	2.64211	2.35948	2.50746	2.12902	2.2762	-0.0653728	-0.422606	hypothetical protein PHAVU_009G251800g	C:GO:0005829, C:GO:0009536	C:cytosol, C:plastid	0	0	G3DSA:3.10.490.10 (GENE3D), PTHR35748:SF2 (PANTHER), PTHR35748 (PANTHER)	no GO terms	no GO terms	AT4G16060.1	75.5	1.5e-104	377.5	1-to-1		AT4G16060.1	hypothetical protein					unknown protein%3B FUNCTIONS IN: molecular_function unknown%3B INVOLVED IN: biological_process unknown%3B LOCATED IN: chloroplast%2C chloroplast stroma%3B EXPRESSED IN: 22 plant structures%3B EXPRESSED DURING: 13 growth stages%3B Has 42 Blast hits to 42 proteins in 16 species: Archae - 0%3B Bacteria - 2%3B Metazoa - 0%3B Fungi - 0%3B Plants - 33%3B Viruses - 0%3B Other Eukaryotes - 7 (source: NCBI BLink).	VIT_05s0077g01810	99.4	1.5e-180	629	1-to-1				57.7922		57.7922
VvCabSauv08_P0114F.ver1.0.g503040	0.917857	1.05877	1.41002	0.65457	1.24124	0.978477	1.41935	1.96201	1.23376	0.935253	1.25272	1.49595	0.578238	1.2064	0	0.773039	1.38144	0	1.52161	1.1866	0	0.577495	1.00596	0.595151	0.0990926	0.131324	uncharacterized protein LOC100781602	C:GO:0005829, C:GO:0009536	C:cytosol, C:plastid	0	0	G3DSA:3.10.490.10 (GENE3D), mobidb-lite (MOBIDB_LITE), PTHR35748:SF2 (PANTHER), PTHR35748 (PANTHER)	no GO terms	no GO terms	AT4G16060.1	78.2	7.6e-107	384.8	1-to-1		AT4G16060.1	hypothetical protein					unknown protein%3B FUNCTIONS IN: molecular_function unknown%3B INVOLVED IN: biological_process unknown%3B LOCATED IN: chloroplast%2C chloroplast stroma%3B EXPRESSED IN: 22 plant structures%3B EXPRESSED DURING: 13 growth stages%3B Has 42 Blast hits to 42 proteins in 16 species: Archae - 0%3B Bacteria - 2%3B Metazoa - 0%3B Fungi - 0%3B Plants - 33%3B Viruses - 0%3B Other Eukaryotes - 7 (source: NCBI BLink).	VIT_05s0077g01800	99.2	4.9e-142	500.7	1-to-1				74.5968		74.5968
VvCabSauv08_P0114F.ver1.0.g503050	3.67451	3.78656	3.6471	3.54899	3.63807	3.3497	3.38236	3.10811	3.62665	3.73445	3.36451	3.1216	3.53754	3.96555	3.68332	3.82108	3.52704	3.9975	3.81259	3.68716	3.72921	4.1741	3.99049	4.17149	-0.295873	0.383225	lipase class 3 family	F:GO:0000166, F:GO:0003676, P:GO:0009056, P:GO:0006629, C:GO:0016020, F:GO:0016787	F:nucleotide binding, F:nucleic acid binding, P:catabolic process, P:lipid metabolic process, C:membrane, F:hydrolase activity	0	0	IPR029058 (G3DSA:3.40.50.GENE3D), IPR002921 (PFAM), PTHR21493 (PANTHER), PTHR21493:SF194 (PANTHER), cd00519 (CDD), IPR029058 (SUPERFAMILY)	P:GO:0006629	P:lipid metabolic process	AT4G16070.1	64.5	2.6e-176	616.7	1-to-1		AT4G16070.1	lipase class 3 family protein					Mono-/di-acylglycerol lipase%2C N-terminal%3BLipase%2C class 3%3B FUNCTIONS IN: triglyceride lipase activity%2C carboxylesterase activity%3B INVOLVED IN: lipid catabolic process%2C lipid metabolic process%3B CONTAINS InterPro DOMAIN/s: Lipase%2C class 3 (InterPro:IPR002921)%2C Mono-/di-acylglycerol lipase%2C N-terminal (InterPro:IPR005592)%3B BEST Arabidopsis thaliana protein match is: Mono-/di-acylglycerol lipase%2C N-terminal%3BLipase%2C class 3 (TAIR:AT3G14075.2)%3B Has 30201 Blast hits to 17322 proteins in 780 species: Archae - 12%3B Bacteria - 1396%3B Metazoa - 17338%3B Fungi - 3422%3B Plants - 5037%3B Viruses - 0%3B Other Eukaryotes - 2996 (source: NCBI BLink).	VIT_05s0077g01790	99.4	8.2e-291	996.1	1-to-1				67.033		67.033
VvCabSauv08_P0114F.ver1.0.g503060	2.37059	2.63751	1.62709	2.13823	2.13999	2.20269	1.87247	2.44826	1.51781	1.92032	2.22005	1.74762	2.15848	2.73825	2.08434	2.11076	1.33719	1.87608	2.64226	1.90285	1.86299	2.72524	1.7677	2.44295	-0.249066	-0.0150564	pumilio Puf RNA-binding domain-containing family	F:GO:0003723, C:GO:0005730, F:GO:0016740, P:GO:0006139, P:GO:0006412	F:RNA binding, C:nucleolus, F:transferase activity, P:nucleobase-containing compound metabolic process, P:translation	EC:2.7.7.6	DNA-directed RNA polymerase	Coil (COILS), IPR001313 (SMART), IPR012959 (PFAM), IPR011989 (G3DSA:1.25.10.GENE3D), mobidb-lite (MOBIDB_LITE), mobidb-lite (MOBIDB_LITE), PTHR13389 (PANTHER), IPR001313 (PROSITE_PROFILES), IPR001313 (PROSITE_PROFILES), IPR001313 (PROSITE_PROFILES), IPR033133 (PROSITE_PROFILES), IPR001313 (PROSITE_PROFILES), IPR001313 (PROSITE_PROFILES), IPR001313 (PROSITE_PROFILES), IPR016024 (SUPERFAMILY)	F:GO:0003723, F:GO:0005488	F:RNA binding, F:binding	AT3G16810.1	60.2	1.8e-203	707.2	1-to-1		AT3G16810.1	pumilio 24	Encodes a member of the Arabidopsis Pumilio (APUM) proteins containing PUF domain (eight repeats of approximately 36 amino acids each). PUF proteins regulate both mRNA stability and translation through sequence-specific binding to the 3' UTR of target mRNA transcripts.	"PUM24"	APUM24,pumilio 24	pumilio 24	pumilio 24 (PUM24)%3B FUNCTIONS IN: RNA binding%2C binding%3B LOCATED IN: nucleolus%3B EXPRESSED IN: 22 plant structures%3B EXPRESSED DURING: 13 growth stages%3B CONTAINS InterPro DOMAIN/s: Pumilio RNA-binding repeat (InterPro:IPR001313)%2C Armadillo-like helical (InterPro:IPR011989)%2C Armadillo-type fold (InterPro:IPR016024)%3B BEST Arabidopsis thaliana protein match is: pumilio 5 (TAIR:AT3G20250.1)%3B Has 2337 Blast hits to 1306 proteins in 237 species: Archae - 0%3B Bacteria - 1%3B Metazoa - 1209%3B Fungi - 478%3B Plants - 404%3B Viruses - 0%3B Other Eukaryotes - 245 (source: NCBI BLink).	VIT_05s0077g01770	99.8	0	1247.6	1-to-1		"APUM24"	"APUM24"	57.0997	"APUM24"	57.0997		"PUM24"
VvCabSauv08_P0114F.ver1.0.g503070	0	0	0	0	0	0	0	0	0	0	0	0	0	0	0	0	0	0	0	0	0	0	0	0	0	0	dnaJ homolog subfamily C member 17-like	0	0	0	0	no IPS match	no IPS match	no IPS match	AT3G06778.1	28.8	1.3e-14	78.2	1-to-1		AT3G06778.1	Chaperone DnaJ-domain superfamily protein					Chaperone DnaJ-domain superfamily protein%3B FUNCTIONS IN: unfolded protein binding%2C heat shock protein binding%3B INVOLVED IN: protein folding%3B LOCATED IN: cellular_component unknown%3B CONTAINS InterPro DOMAIN/s: Molecular chaperone%2C heat shock protein%2C Hsp40%2C DnaJ (InterPro:IPR015609)%2C Heat shock protein DnaJ%2C N-terminal (InterPro:IPR001623)%2C Heat shock protein DnaJ (InterPro:IPR003095)%3B BEST Arabidopsis thaliana protein match is: Chaperone DnaJ-domain superfamily protein (TAIR:AT4G19570.1)%3B Has 18848 Blast hits to 18845 proteins in 3064 species: Archae - 137%3B Bacteria - 8171%3B Metazoa - 3106%3B Fungi - 1452%3B Plants - 1923%3B Viruses - 12%3B Other Eukaryotes - 4047 (source: NCBI BLink).	VIT_05s0077g01780	100	8.9e-103	370.2	1-to-1				28.8991		28.8991
VvCabSauv08_P0114F.ver1.0.g503080	2.52687	2.96212	2.3511	2.37404	2.4167	1.72384	2.20677	1.91642	1.63199	2.05427	2.17742	1.72987	2.35252	2.92742	1.65126	2.2019	2.75772	2.20167	2.42535	2.28316	2.64675	2.41834	2.45899	2.71672	-0.626176	0.220946	probable polygalacturonase isoform X1	P:GO:0005975, C:GO:0005618, C:GO:0016020, P:GO:0016043, P:GO:0009058, C:GO:0005576, C:GO:0005730, F:GO:0016740, C:GO:0005773, P:GO:0006139, F:GO:0016787	P:carbohydrate metabolic process, C:cell wall, C:membrane, P:cellular component organization, P:biosynthetic process, C:extracellular region, C:nucleolus, F:transferase activity, C:vacuole, P:nucleobase-containing compound metabolic process, F:hydrolase activity	EC:2.7.7.6, EC:3.2.1.15	DNA-directed RNA polymerase, Polygalacturonase	IPR000743 (PFAM), IPR012334 (G3DSA:2.160.20.GENE3D), PTHR31339 (PANTHER), PTHR31339:SF31 (PANTHER), NON_CYTOPLASMIC_DOMAIN (PHOBIUS), SIGNAL_PEPTIDE_C_REGION (PHOBIUS), SIGNAL_PEPTIDE (PHOBIUS), SIGNAL_PEPTIDE_N_REGION (PHOBIUS), SIGNAL_PEPTIDE_H_REGION (PHOBIUS), SignalP-TM (SIGNALP_GRAM_POSITIVE), SignalP-noTM (SIGNALP_EUK), IPR011050 (SUPERFAMILY)	P:GO:0005975, F:GO:0004650	P:carbohydrate metabolic process, F:polygalacturonase activity	AT3G06770.5	65.3	2.4e-167	586.6	1-to-1		AT3G06770.5	Pectin lyase-like superfamily protein						VIT_05s0077g01760	99.1	8.2e-268	919.5	1-to-1				62.1978		62.1978
VvCabSauv08_P0114F.ver1.0.g503090	0	0	0	0	0	0	0	0	0	0	0	0	0	0	0.0678452	0	0.0463597	0	0	0	0	0	0	0	0	-0.0226151	senescence-associated	P:GO:0006629	P:lipid metabolic process	0	0	IPR029058 (G3DSA:3.40.50.GENE3D), IPR002921 (PFAM), PTHR21493:SF198 (PANTHER), PTHR21493 (PANTHER), cd00519 (CDD), cd00519 (CDD), IPR029058 (SUPERFAMILY), IPR029058 (SUPERFAMILY), IPR029058 (SUPERFAMILY)	P:GO:0006629	P:lipid metabolic process	AT5G14930.2	34.2	4.1e-73	275.4	1-to-1		AT5G14930.2	senescence-associated gene 101	encodes an acyl hydrolase involved in senescence .	"SAG101"		senescence-associated gene 101	senescence-associated gene 101 (SAG101)%3B CONTAINS InterPro DOMAIN/s: Lipase%2C class 3 (InterPro:IPR002921)%3B BEST Arabidopsis thaliana protein match is: alpha/beta-Hydrolases superfamily protein (TAIR:AT3G52430.1)%3B Has 536 Blast hits to 436 proteins in 38 species: Archae - 0%3B Bacteria - 6%3B Metazoa - 0%3B Fungi - 0%3B Plants - 513%3B Viruses - 0%3B Other Eukaryotes - 17 (source: NCBI BLink).	VIT_05s0077g01730	88.5	0	1852.4	1-to-1		"SAG101"	"SAG101"	16.395	"SAG101"	16.395		"SAG101"
VvCabSauv08_P0114F.ver1.0.g503100	0	0	0	0	0	0	0	0	0	0	0	0	0	0.764706	0	0	0	0	0	0	0	0	0	0	0	-0.254902	senescence-associated carboxylesterase 101 isoform X2	0	0	0	0	no IPS match	no IPS match	no IPS match	AT5G14930.2	45.9	1.5e-11	66.2	1-to-1		AT5G14930.2	senescence-associated gene 101	encodes an acyl hydrolase involved in senescence .	"SAG101"		senescence-associated gene 101	senescence-associated gene 101 (SAG101)%3B CONTAINS InterPro DOMAIN/s: Lipase%2C class 3 (InterPro:IPR002921)%3B BEST Arabidopsis thaliana protein match is: alpha/beta-Hydrolases superfamily protein (TAIR:AT3G52430.1)%3B Has 536 Blast hits to 436 proteins in 38 species: Archae - 0%3B Bacteria - 6%3B Metazoa - 0%3B Fungi - 0%3B Plants - 513%3B Viruses - 0%3B Other Eukaryotes - 17 (source: NCBI BLink).	VIT_05s0077g01750	60.7	8e-17	82.8	1-to-1		"SAG101"	"SAG101"	31.1388	"SAG101"	31.1388		"SAG101"
VvCabSauv08_P0114F.ver1.0.g503110	0.273767	0.211476	0.396862	0	0.57088	0	0.888659	0	0	0.224004	0.15618	0	0	0.657354	1.4709	0.657485	0	0.835415	0	0	0	0	0	0	-0.167306	-0.709418	senescence-associated	P:GO:0006629, F:GO:0016787	P:lipid metabolic process, F:hydrolase activity	0	0	IPR002921 (PFAM), IPR029058 (G3DSA:3.40.50.GENE3D), PTHR21493:SF198 (PANTHER), PTHR21493 (PANTHER), cd00519 (CDD), IPR029058 (SUPERFAMILY)	P:GO:0006629	P:lipid metabolic process	AT5G14930.2	34.7	5e-74	276.9	1-to-1		AT5G14930.2	senescence-associated gene 101	encodes an acyl hydrolase involved in senescence .	"SAG101"		senescence-associated gene 101	senescence-associated gene 101 (SAG101)%3B CONTAINS InterPro DOMAIN/s: Lipase%2C class 3 (InterPro:IPR002921)%3B BEST Arabidopsis thaliana protein match is: alpha/beta-Hydrolases superfamily protein (TAIR:AT3G52430.1)%3B Has 536 Blast hits to 436 proteins in 38 species: Archae - 0%3B Bacteria - 6%3B Metazoa - 0%3B Fungi - 0%3B Plants - 513%3B Viruses - 0%3B Other Eukaryotes - 17 (source: NCBI BLink).	VIT_05s0077g01720	97.5	0	1129.4	1-to-1		"SAG101"	"SAG101"	29.9115	"SAG101"	29.9115		"SAG101"
VvCabSauv08_P0114F.ver1.0.g503120	3.23895	2.80227	3.13294	3.0254	2.87829	3.55811	3.14304	3.35988	2.95911	3.17937	3.55847	4.13482	3.17623	3.18973	3.11757	2.69237	3.19191	3.58969	3.47618	3.1025	3.38983	3.62419	3.58018	3.46107	0.566168	0.393972	WD repeat-containing 43	F:GO:0005515, C:GO:0005730, F:GO:0030234, P:GO:0006139	F:protein binding, C:nucleolus, F:enzyme regulator activity, P:nucleobase-containing compound metabolic process	0	0	IPR001680 (SMART), IPR015943 (G3DSA:2.130.10.GENE3D), IPR001680 (PFAM), G3DSA:2.130.10.120 (GENE3D), IPR007148 (PFAM), mobidb-lite (MOBIDB_LITE), PTHR42968 (PANTHER), PTHR42968:SF9 (PANTHER), IPR001680 (PROSITE_PROFILES), IPR017986 (PROSITE_PROFILES), IPR011047 (SUPERFAMILY)	F:GO:0005515	F:protein binding	AT5G11240.1	58.3	1e-192	671.4	1-to-1		AT5G11240.1	transducin family protein / WD-40 repeat family protein					transducin family protein / WD-40 repeat family protein%3B FUNCTIONS IN: nucleotide binding%3B INVOLVED IN: biological_process unknown%3B LOCATED IN: endomembrane system%3B EXPRESSED IN: 21 plant structures%3B EXPRESSED DURING: 13 growth stages%3B CONTAINS InterPro DOMAIN/s: WD40 repeat 2 (InterPro:IPR019782)%2C WD40 repeat%2C conserved site (InterPro:IPR019775)%2C WD40 repeat (InterPro:IPR001680)%2C Small-subunit processome%2C Utp12 (InterPro:IPR007148)%2C WD40 repeat-like-containing domain (InterPro:IPR011046)%2C WD40-repeat-containing domain (InterPro:IPR017986)%2C WD40/YVTN repeat-like-containing domain (InterPro:IPR015943)%2C WD40 repeat%2C subgroup (InterPro:IPR019781)%3B Has 8385 Blast hits to 5100 proteins in 391 species: Archae - 41%3B Bacteria - 3255%3B Metazoa - 1724%3B Fungi - 1723%3B Plants - 553%3B Viruses - 0%3B Other Eukaryotes - 1089 (source: NCBI BLink).	VIT_05s0077g01710	98.9	0	1199.5	1-to-1				53.8217		53.8217
VvCabSauv08_P0114F.ver1.0.g503130	0	1.52789	0	0.601342	1.63249	1.50821	0	1.23731	0.776966	1.08647	0	0.736574	0.6301	1.42864	1.85315	1.18023	1.43451	0	0.759429	0.946229	2.24893	3.24459	3.05739	3.48954	0.0983852	1.95988	heavy metal-associated isoprenylated plant 35-like	P:GO:0019725, C:GO:0005737, F:GO:0005488, P:GO:0006810	P:cellular homeostasis, C:cytoplasm, F:binding, P:transport	0	0	IPR006121 (PFAM), G3DSA:3.30.70.100 (GENE3D), mobidb-lite (MOBIDB_LITE), PTHR22814:SF183 (PANTHER), PTHR22814 (PANTHER), IPR006121 (PROSITE_PROFILES), IPR006121 (CDD), IPR006121 (SUPERFAMILY)	F:GO:0046872, P:GO:0030001	F:metal ion binding, P:metal ion transport	AT1G29100.2	40.3	4.5e-10	63.5	1-to-many	AT4G39700.1	AT1G29100.2	Heavy metal transport/detoxification superfamily protein						VIT_05s0077g01700	95.5	3.7e-88	322	1-to-1
VvCabSauv08_P0114F.ver1.0.g503140	0	0	0.846343	0.743893	0	1.57164	2.01365	2.38579	4.26624	5.46733	2.28921	3.56263	0.694607	1.25188	1.72892	0.656214	1.05937	0.409407	0.533031	0	0	1.7285	1.4553	2.07816	3.49094	0.528853	pathogenesis-related bet V I family	P:GO:0009607, P:GO:0006950	P:response to biotic stimulus, P:response to stress	0	0	IPR024949 (PRINTS), IPR000916 (SMART), IPR000916 (PFAM), IPR023393 (G3DSA:3.30.530.GENE3D), PTHR31213 (PANTHER), PTHR31213:SF31 (PANTHER), IPR024949 (PROSITE_PATTERNS), cd07816 (CDD), SSF55961 (SUPERFAMILY)	P:GO:0009607, P:GO:0006952	P:response to biotic stimulus, P:defense response	AT1G24020.1	31.2	2.3e-08	57	1-to-many	AT1G24020.2	AT1G24020.1	MLP-like protein 423		"MLP423"		MLP-like protein 423	MLP-like protein 423 (MLP423)%3B INVOLVED IN: response to biotic stimulus%2C defense response%3B LOCATED IN: membrane%3B EXPRESSED IN: 23 plant structures%3B EXPRESSED DURING: 15 growth stages%3B CONTAINS InterPro DOMAIN/s: Bet v I allergen (InterPro:IPR000916)%3B BEST Arabidopsis thaliana protein match is: MLP-like protein 28 (TAIR:AT1G70830.3)%3B Has 1440 Blast hits to 1404 proteins in 125 species: Archae - 0%3B Bacteria - 6%3B Metazoa - 0%3B Fungi - 0%3B Plants - 1432%3B Viruses - 0%3B Other Eukaryotes - 2 (source: NCBI BLink).	VIT_05s0077g01690	99.4	6.5e-87	317	1-to-1								"MLP423"
VvCabSauv08_P0114F.ver1.0.g503160	2.8743	2.3743	3.87218	3.23311	2.60748	2.81826	2.27831	3.05214	2.70004	2.00424	2.48443	2.91629	2.75782	2.94861	3.25091	2.43846	1.61445	2.36976	1.21734	1.18002	2.29819	0.538578	1.25689	0.996636	-0.571937	-2.05508	major allergen Mal d 1	P:GO:0009790, P:GO:0019538, P:GO:0007165, P:GO:0009791, P:GO:0009058, P:GO:0006139, P:GO:0006950, P:GO:0000003, C:GO:0005634, P:GO:0009607, F:GO:0005515, P:GO:0009605, P:GO:0009719	P:embryo development, P:protein metabolic process, P:signal transduction, P:post-embryonic development, P:biosynthetic process, P:nucleobase-containing compound metabolic process, P:response to stress, P:reproduction, C:nucleus, P:response to biotic stimulus, F:protein binding, P:response to external stimulus, P:response to endogenous stimulus	0	0	IPR024949 (PRINTS), IPR000916 (SMART), IPR023168 (G3DSA:1.10.10.GENE3D), IPR023393 (G3DSA:3.30.530.GENE3D), IPR023393 (G3DSA:3.30.530.GENE3D), IPR000916 (PFAM), IPR023393 (G3DSA:3.30.530.GENE3D), PTHR31213 (PANTHER), PTHR31213:SF30 (PANTHER), IPR024949 (PROSITE_PATTERNS), IPR024949 (PROSITE_PATTERNS), IPR024949 (PROSITE_PATTERNS), cd07816 (CDD), cd07816 (CDD), cd07816 (CDD), cd07816 (CDD), SSF55961 (SUPERFAMILY), SSF55961 (SUPERFAMILY), SSF55961 (SUPERFAMILY), SSF55961 (SUPERFAMILY), SSF55961 (SUPERFAMILY)	P:GO:0009607, P:GO:0006952	P:response to biotic stimulus, P:defense response	AT5G45860.1	32.2	0.00073	44.3	1-to-1		AT5G45860.1	PYR1-like 11	Encodes a member of the PYR (pyrabactin resistance )/PYL(PYR1-like)/RCAR (regulatory components of ABA receptor) family proteins with 14 members. PYR/PYL/RCAR family proteins function as abscisic acid sensors. Mediate ABA-dependent regulation of protein phosphatase 2Cs ABI1 and ABI2.	"PYL11"	RCAR5,regulatory components of ABA receptor 5	PYR1-like 11	PYR1-like 11 (PYL11)%3B CONTAINS InterPro DOMAIN/s: Polyketide cyclase/dehydrase (InterPro:IPR019587)%3B BEST Arabidopsis thaliana protein match is: PYR1-like 12 (TAIR:AT5G45870.1)%3B Has 514 Blast hits to 514 proteins in 53 species: Archae - 0%3B Bacteria - 8%3B Metazoa - 2%3B Fungi - 2%3B Plants - 502%3B Viruses - 0%3B Other Eukaryotes - 0 (source: NCBI BLink).	VIT_05s0077g01570	59.4	1.2e-103	374.8	1-to-1								"PYL11"
VvCabSauv08_P0114F.ver1.0.g503170	0	0	0	0	0	0	0	0	0	0	0.228153	0	0	0	0	0	0	0	0	0	0	0	0	0	0.0760508	0	major allergen Mal d 1	P:GO:0009607, P:GO:0006950	P:response to biotic stimulus, P:response to stress	0	0	IPR024949 (PRINTS), IPR000916 (SMART), IPR023393 (G3DSA:3.30.530.GENE3D), IPR000916 (PFAM), PTHR31213:SF30 (PANTHER), PTHR31213 (PANTHER), cd07816 (CDD), SSF55961 (SUPERFAMILY)	P:GO:0009607, P:GO:0006952	P:response to biotic stimulus, P:defense response	AT5G45860.1	28.9	0.00012	44.7	1-to-1		AT5G45860.1	PYR1-like 11	Encodes a member of the PYR (pyrabactin resistance )/PYL(PYR1-like)/RCAR (regulatory components of ABA receptor) family proteins with 14 members. PYR/PYL/RCAR family proteins function as abscisic acid sensors. Mediate ABA-dependent regulation of protein phosphatase 2Cs ABI1 and ABI2.	"PYL11"	RCAR5,regulatory components of ABA receptor 5	PYR1-like 11	PYR1-like 11 (PYL11)%3B CONTAINS InterPro DOMAIN/s: Polyketide cyclase/dehydrase (InterPro:IPR019587)%3B BEST Arabidopsis thaliana protein match is: PYR1-like 12 (TAIR:AT5G45870.1)%3B Has 514 Blast hits to 514 proteins in 53 species: Archae - 0%3B Bacteria - 8%3B Metazoa - 2%3B Fungi - 2%3B Plants - 502%3B Viruses - 0%3B Other Eukaryotes - 0 (source: NCBI BLink).	VIT_05s0077g01650	93.1	2e-83	305.4	1-to-1								"PYL11"
VvCabSauv08_P0114F.ver1.0.g503180	0	0	0	0	0	0	0	0	0.27367	0	0	0	0	0	0	0	0	0	0	0	0	0	0	0	0	0	major allergen Mal d 1	P:GO:0009607, P:GO:0006950	P:response to biotic stimulus, P:response to stress	0	0	IPR024949 (PRINTS), IPR023393 (G3DSA:3.30.530.GENE3D), IPR023393 (G3DSA:3.30.530.GENE3D), IPR000916 (PFAM), PTHR31213 (PANTHER), PTHR31213:SF30 (PANTHER), cd07816 (CDD), SSF55961 (SUPERFAMILY)	P:GO:0009607, P:GO:0006952	P:response to biotic stimulus, P:defense response														VIT_05s0077g01660	62.9	9.9e-48	186.4	1-to-1
VvCabSauv08_P0114F.ver1.0.g503190	0.36188	0.47108	0	0.311714	0	0.272078	0	0.636941	0.133427	0.26894	0.465446	0	0.153058	0.428112	0	0	0	0	0.179246	0.109839	0.26011	0	0	0	-0.0328581	-0.193724	major allergen Mal d 1	P:GO:0009607, P:GO:0006950	P:response to biotic stimulus, P:response to stress	0	0	IPR024949 (PRINTS), IPR000916 (SMART), IPR000916 (PFAM), IPR023393 (G3DSA:3.30.530.GENE3D), mobidb-lite (MOBIDB_LITE), PTHR31213:SF30 (PANTHER), PTHR31213 (PANTHER), IPR024949 (PROSITE_PATTERNS), cd07816 (CDD), SSF55961 (SUPERFAMILY), SSF55961 (SUPERFAMILY)	P:GO:0009607, P:GO:0006952	P:response to biotic stimulus, P:defense response	AT1G24020.1	32.9	2.2e-14	77.8	1-to-many	AT1G24020.2	AT1G24020.1	MLP-like protein 423		"MLP423"		MLP-like protein 423	MLP-like protein 423 (MLP423)%3B INVOLVED IN: response to biotic stimulus%2C defense response%3B LOCATED IN: membrane%3B EXPRESSED IN: 23 plant structures%3B EXPRESSED DURING: 15 growth stages%3B CONTAINS InterPro DOMAIN/s: Bet v I allergen (InterPro:IPR000916)%3B BEST Arabidopsis thaliana protein match is: MLP-like protein 28 (TAIR:AT1G70830.3)%3B Has 1440 Blast hits to 1404 proteins in 125 species: Archae - 0%3B Bacteria - 6%3B Metazoa - 0%3B Fungi - 0%3B Plants - 1432%3B Viruses - 0%3B Other Eukaryotes - 2 (source: NCBI BLink).	VIT_05s0077g01570	57.4	5.3e-92	334.7	1-to-1								"MLP423"
VvCabSauv08_P0114F.ver1.0.g503200	12.4101	11.6271	12.2626	12.2531	11.6801	12.4459	12.0403	12.3795	12.6139	12.5014	12.303	12.2659	9.73539	10.3002	10.6171	9.70708	10.3116	9.99933	9.71175	9.913	9.97038	10.2502	10.4729	10.2792	0.256848	0.11649	major allergen Mal d 1	P:GO:0009607, P:GO:0006950	P:response to biotic stimulus, P:response to stress	0	0	IPR024949 (PRINTS), IPR000916 (SMART), IPR000916 (PFAM), IPR023393 (G3DSA:3.30.530.GENE3D), PTHR31213:SF30 (PANTHER), PTHR31213 (PANTHER), IPR024949 (PROSITE_PATTERNS), cd07816 (CDD), SSF55961 (SUPERFAMILY)	P:GO:0009607, P:GO:0006952	P:response to biotic stimulus, P:defense response	AT1G24020.1	34.8	5.1e-16	82.4	1-to-many	AT1G24020.2	AT1G24020.1	MLP-like protein 423		"MLP423"		MLP-like protein 423	MLP-like protein 423 (MLP423)%3B INVOLVED IN: response to biotic stimulus%2C defense response%3B LOCATED IN: membrane%3B EXPRESSED IN: 23 plant structures%3B EXPRESSED DURING: 15 growth stages%3B CONTAINS InterPro DOMAIN/s: Bet v I allergen (InterPro:IPR000916)%3B BEST Arabidopsis thaliana protein match is: MLP-like protein 28 (TAIR:AT1G70830.3)%3B Has 1440 Blast hits to 1404 proteins in 125 species: Archae - 0%3B Bacteria - 6%3B Metazoa - 0%3B Fungi - 0%3B Plants - 1432%3B Viruses - 0%3B Other Eukaryotes - 2 (source: NCBI BLink).	VIT_05s0077g01580	100	2.1e-90	328.6	1-to-1								"MLP423"
VvCabSauv08_P0114F.ver1.0.g503210	4.72473	1.75601	2.83863	3.91009	2.61138	2.94375	4.41438	4.8338	5.41684	5.97725	4.52785	4.72875	0.867663	0	2.13562	0	0	0	1.12428	0	0	0.999527	0.57278	0	1.97149	-0.476992	major allergen Mal d 1	P:GO:0009607, P:GO:0006950	P:response to biotic stimulus, P:response to stress	0	0	IPR024949 (PRINTS), IPR000916 (SMART), IPR000916 (PFAM), IPR023393 (G3DSA:3.30.530.GENE3D), PTHR31213:SF30 (PANTHER), PTHR31213 (PANTHER), cd07816 (CDD), SSF55961 (SUPERFAMILY)	P:GO:0009607, P:GO:0006952	P:response to biotic stimulus, P:defense response	AT1G24020.1	35.2	2.6e-15	80.1	1-to-many	AT1G24020.2	AT1G24020.1	MLP-like protein 423		"MLP423"		MLP-like protein 423	MLP-like protein 423 (MLP423)%3B INVOLVED IN: response to biotic stimulus%2C defense response%3B LOCATED IN: membrane%3B EXPRESSED IN: 23 plant structures%3B EXPRESSED DURING: 15 growth stages%3B CONTAINS InterPro DOMAIN/s: Bet v I allergen (InterPro:IPR000916)%3B BEST Arabidopsis thaliana protein match is: MLP-like protein 28 (TAIR:AT1G70830.3)%3B Has 1440 Blast hits to 1404 proteins in 125 species: Archae - 0%3B Bacteria - 6%3B Metazoa - 0%3B Fungi - 0%3B Plants - 1432%3B Viruses - 0%3B Other Eukaryotes - 2 (source: NCBI BLink).	VIT_05s0077g01570	99.4	1.9e-86	315.5	1-to-1								"MLP423"
VvCabSauv08_P0114F.ver1.0.g503220	10.4506	8.81411	9.88185	9.89499	9.04848	10.045	9.58337	10.3995	10.6644	11.0245	10.2035	10.353	7.05913	7.25358	8.03854	7.16667	7.61914	7.35325	7.23304	7.07944	7.36766	7.61376	8.09055	7.8112	0.811497	0.388087	major allergen Mal d 1	P:GO:0009607, P:GO:0006950	P:response to biotic stimulus, P:response to stress	0	0	IPR024949 (PRINTS), IPR000916 (SMART), IPR023393 (G3DSA:3.30.530.GENE3D), IPR000916 (PFAM), PTHR31213:SF30 (PANTHER), PTHR31213 (PANTHER), IPR024949 (PROSITE_PATTERNS), cd07816 (CDD), SSF55961 (SUPERFAMILY)	P:GO:0009607, P:GO:0006952	P:response to biotic stimulus, P:defense response	AT1G24020.1	35.4	5.1e-15	79.3	1-to-many	AT1G24020.2	AT1G24020.1	MLP-like protein 423		"MLP423"		MLP-like protein 423	MLP-like protein 423 (MLP423)%3B INVOLVED IN: response to biotic stimulus%2C defense response%3B LOCATED IN: membrane%3B EXPRESSED IN: 23 plant structures%3B EXPRESSED DURING: 15 growth stages%3B CONTAINS InterPro DOMAIN/s: Bet v I allergen (InterPro:IPR000916)%3B BEST Arabidopsis thaliana protein match is: MLP-like protein 28 (TAIR:AT1G70830.3)%3B Has 1440 Blast hits to 1404 proteins in 125 species: Archae - 0%3B Bacteria - 6%3B Metazoa - 0%3B Fungi - 0%3B Plants - 1432%3B Viruses - 0%3B Other Eukaryotes - 2 (source: NCBI BLink).	VIT_05s0077g01550	96.9	1.7e-86	315.8	1-to-1								"MLP423"
VvCabSauv08_P0114F.ver1.0.g503230	8.08497	5.05347	6.60888	6.62274	6.36706	6.74938	7.00553	8.36648	8.33304	9.04079	7.99284	8.04618	1.67163	2.90577	4.29069	2.6026	3.09204	2.29869	3.82639	3.77507	3.57422	4.66332	5.49501	5.13996	1.7775	2.1434	major allergen Mal d 1	P:GO:0009607, P:GO:0006950	P:response to biotic stimulus, P:response to stress	0	0	IPR024949 (PRINTS), IPR000916 (SMART), IPR023393 (G3DSA:3.30.530.GENE3D), IPR000916 (PFAM), PTHR31213 (PANTHER), PTHR31213:SF30 (PANTHER), IPR024949 (PROSITE_PATTERNS), cd07816 (CDD), SSF55961 (SUPERFAMILY)	P:GO:0009607, P:GO:0006952	P:response to biotic stimulus, P:defense response	AT1G24020.1	36.5	1.2e-15	81.3	1-to-many	AT1G24020.2	AT1G24020.1	MLP-like protein 423		"MLP423"		MLP-like protein 423	MLP-like protein 423 (MLP423)%3B INVOLVED IN: response to biotic stimulus%2C defense response%3B LOCATED IN: membrane%3B EXPRESSED IN: 23 plant structures%3B EXPRESSED DURING: 15 growth stages%3B CONTAINS InterPro DOMAIN/s: Bet v I allergen (InterPro:IPR000916)%3B BEST Arabidopsis thaliana protein match is: MLP-like protein 28 (TAIR:AT1G70830.3)%3B Has 1440 Blast hits to 1404 proteins in 125 species: Archae - 0%3B Bacteria - 6%3B Metazoa - 0%3B Fungi - 0%3B Plants - 1432%3B Viruses - 0%3B Other Eukaryotes - 2 (source: NCBI BLink).	VIT_05s0077g01560	98.7	3.8e-87	317.8	1-to-1								"MLP423"
VvCabSauv08_P0114F.ver1.0.g503240	0.33029	0	0	0.478011	0	0	0	0	0	0	0.339664	0	0	0	0	0	0	0	0	0.283273	0	0	0	0	0.00312476	0	vacuolar cation proton exchanger 2-like	C:GO:0005576, F:GO:0005215, C:GO:0005886, C:GO:0005622	C:extracellular region, F:transporter activity, C:plasma membrane, C:intracellular	0	0	PTHR31503:SF27 (PANTHER), PTHR31503 (PANTHER), CYTOPLASMIC_DOMAIN (PHOBIUS), CYTOPLASMIC_DOMAIN (PHOBIUS), NON_CYTOPLASMIC_DOMAIN (PHOBIUS), TRANSMEMBRANE (PHOBIUS), TRANSMEMBRANE (PHOBIUS), TMhelix (TMHMM), TMhelix (TMHMM)	no GO terms	no GO terms	AT1G55730.1	50	5.4e-22	102.1	1-to-many	AT1G55730.2	AT1G55730.1	cation exchanger 5	member of Low affinity calcium antiporter CAX2 family	"CAX5"	ATCAX5	cation exchanger 5	cation exchanger 5 (CAX5)%3B FUNCTIONS IN: cation:cation antiporter activity%2C calcium:cation antiporter activity%3B INVOLVED IN: cation transport%2C transmembrane transport%3B LOCATED IN: integral to membrane%3B CONTAINS InterPro DOMAIN/s: Sodium/calcium exchanger membrane region (InterPro:IPR004837)%2C Calcium/proton exchanger superfamily (InterPro:IPR004798)%2C Calcium/proton exchanger (InterPro:IPR004713)%3B BEST Arabidopsis thaliana protein match is: cation exchanger 2 (TAIR:AT3G13320.1)%3B Has 3072 Blast hits to 2900 proteins in 927 species: Archae - 39%3B Bacteria - 1714%3B Metazoa - 14%3B Fungi - 740%3B Plants - 249%3B Viruses - 0%3B Other Eukaryotes - 316 (source: NCBI BLink).	VIT_09s0018g01840	96	2.3e-64	241.9	1-to-1								"CAX5"
VvCabSauv08_P0114F.ver1.0.g503250	4.81659	0.679898	3.32147	4.36033	3.52347	3.7638	4.94121	6.15866	6.31023	6.71219	5.3214	6.04297	1.06178	0	0	2.61791	2.34518	1.76871	1.71979	1.97261	2.64528	3.14756	3.69283	3.60833	3.0862	3.12898	major allergen Mal d 1	P:GO:0009607, P:GO:0006950	P:response to biotic stimulus, P:response to stress	0	0	IPR024949 (PRINTS), IPR000916 (SMART), IPR023393 (G3DSA:3.30.530.GENE3D), IPR000916 (PFAM), PTHR31213:SF30 (PANTHER), PTHR31213 (PANTHER), IPR024949 (PROSITE_PATTERNS), cd07816 (CDD), SSF55961 (SUPERFAMILY)	P:GO:0009607, P:GO:0006952	P:response to biotic stimulus, P:defense response														VIT_05s0077g01530	99.4	6.5e-87	317	1-to-1
VvCabSauv08_P0114F.ver1.0.g503270	2.22393	2.90318	2.28504	2.53323	2.22702	2.75631	3.2818	1.95154	2.9523	2.36622	2.63429	1.96831	2.89264	2.21331	1.34213	1.47202	1.71825	2.72991	2.72038	2.81456	2.51161	2.74339	2.82659	2.78998	-0.147775	0.637292	DUF789 family	F:GO:0005515, C:GO:0016020	F:protein binding, C:membrane	0	0	Coil (COILS), IPR008507 (PFAM), IPR015943 (G3DSA:2.130.10.GENE3D), mobidb-lite (MOBIDB_LITE), PTHR31343:SF22 (PANTHER), PTHR31343 (PANTHER)	F:GO:0005515	F:protein binding	AT4G16100.1	55	4.5e-35	146	1-to-1		AT4G16100.1	heat shock protein%2C putative (DUF789)					Protein of unknown function (DUF789)%3B CONTAINS InterPro DOMAIN/s: Protein of unknown function DUF789 (InterPro:IPR008507)%3B BEST Arabidopsis thaliana protein match is: Protein of unknown function (DUF789) (TAIR:AT5G49220.1)%3B Has 347 Blast hits to 341 proteins in 24 species: Archae - 0%3B Bacteria - 0%3B Metazoa - 4%3B Fungi - 2%3B Plants - 319%3B Viruses - 0%3B Other Eukaryotes - 22 (source: NCBI BLink).	VIT_05s0077g01510	94.8	7.7e-79	290.4	1-to-1				46.2617		46.2617
VvCabSauv08_P0114F.ver1.0.g503280	2.87011	2.65593	3.02531	3.33687	2.44866	3.13675	2.58764	2.677	3.20811	3.31345	3.27194	3.7032	1.56067	2.25938	3.04815	3.2672	2.85706	3.08969	3.67263	3.33412	3.31128	3.32892	3.39571	3.40344	0.579076	1.08662	DUF789 family	P:GO:0009056, C:GO:0016020, P:GO:0006629, P:GO:0009987, F:GO:0016787	P:catabolic process, C:membrane, P:lipid metabolic process, P:cellular process, F:hydrolase activity	EC:1.3.1.74, EC:3.1.3.4, EC:3.1.3.41	2-alkenal reductase (NAD(P)(+)), Phosphatidate phosphatase, 4-nitrophenylphosphatase	IPR008507 (PFAM), mobidb-lite (MOBIDB_LITE), PTHR31343:SF16 (PANTHER), PTHR31343 (PANTHER)	no GO terms	no GO terms	AT5G49220.1	55.3	9.7e-56	214.9	1-to-1		AT5G49220.1	hypothetical protein (DUF789)					Protein of unknown function (DUF789)%3B CONTAINS InterPro DOMAIN/s: Protein of unknown function DUF789 (InterPro:IPR008507)%3B BEST Arabidopsis thaliana protein match is: Protein of unknown function (DUF789) (TAIR:AT4G16100.1)%3B Has 30201 Blast hits to 17322 proteins in 780 species: Archae - 12%3B Bacteria - 1396%3B Metazoa - 17338%3B Fungi - 3422%3B Plants - 5037%3B Viruses - 0%3B Other Eukaryotes - 2996 (source: NCBI BLink).	VIT_05s0077g01510	92.9	5.1e-125	444.1	1-to-1				46.2617		46.2617
VvCabSauv08_P0114F.ver1.0.g503290	1.02489	0.304371	1.56155	1.4729	0.877236	0.465248	1.46523	1.35108	0.584803	0.808453	1.17069	1.13012	0.58716	0	0.942602	0.685778	1.15759	0	1.19919	1.33978	1.58461	0.313215	0	0.906427	0.0728171	-0.103374	exonuclease chloroplastic mitochondrial	F:GO:0003723, P:GO:0009058, F:GO:0016740, P:GO:0006259	F:RNA binding, P:biosynthetic process, F:transferase activity, P:DNA metabolic process	EC:2.7.7.49	RNA-directed DNA polymerase	IPR012337 (G3DSA:3.30.420.GENE3D), IPR013520 (PFAM), PTHR13058:SF25 (PANTHER), PTHR13058 (PANTHER), IPR012337 (SUPERFAMILY)	F:GO:0003676	F:nucleic acid binding														VIT_05s0077g01490	95.9	4.6e-75	278.5	1-to-1
VvCabSauv08_P0114F.ver1.0.g503300	4.44655	4.90308	5.07647	4.33955	5.16074	4.64491	4.744	4.47873	4.84744	5.12964	5.58723	4.59151	3.93214	3.74237	3.96323	4.3146	4.95159	4.64229	4.85641	3.77779	4.00643	4.42321	4.16477	4.1066	0.29409	0.352282	two-component response regulator ARR2	P:GO:0009791, P:GO:0009653, P:GO:0009058, F:GO:0004871, P:GO:0006139, P:GO:0006950, P:GO:0040007, P:GO:0000003, F:GO:0003677, C:GO:0005634, F:GO:0003700, P:GO:0009628, P:GO:0009719, F:GO:0016301	P:post-embryonic development, P:anatomical structure morphogenesis, P:biosynthetic process, F:signal transducer activity, P:nucleobase-containing compound metabolic process, P:response to stress, P:growth, P:reproduction, F:DNA binding, C:nucleus, F:transcription factor activity, sequence-specific DNA binding, P:response to abiotic stimulus, P:response to endogenous stimulus, F:kinase activity	0	0	IPR001789 (SMART), IPR001005 (PFAM), IPR006447 (TIGRFAM), G3DSA:3.40.50.2300 (GENE3D), G3DSA:1.10.10.60 (GENE3D), IPR001789 (PFAM), mobidb-lite (MOBIDB_LITE), PTHR43874:SF30 (PANTHER), PTHR43874 (PANTHER), NON_CYTOPLASMIC_DOMAIN (PHOBIUS), CYTOPLASMIC_DOMAIN (PHOBIUS), TRANSMEMBRANE (PHOBIUS), IPR001789 (PROSITE_PROFILES), IPR017930 (PROSITE_PROFILES), cd00156 (CDD), IPR011006 (SUPERFAMILY), IPR009057 (SUPERFAMILY)	F:GO:0003677, P:GO:0000160	F:DNA binding, P:phosphorelay signal transduction system	AT3G16857.1	52.2	1.5e-148	525	1-to-1		AT3G16857.1	response regulator 1	Encodes an Arabidopsis response regulator (ARR) protein that acts in concert with other type-B ARRs in the cytokinin signaling pathway. Also involved in cytokinin-dependent inhibition of hypocotyl elongation and cytokinin-dependent greening and shooting in tissue culture.	"RR1"	ARR1,response regulator 1	response regulator 1	response regulator 1 (RR1)%3B CONTAINS InterPro DOMAIN/s: Response regulator%2C plant B-type (InterPro:IPR017053)%2C Myb-like DNA-binding domain%2C SHAQKYF class (InterPro:IPR006447)%2C CheY-like (InterPro:IPR011006)%2C Myb%2C DNA-binding (InterPro:IPR014778)%2C Homeodomain-like (InterPro:IPR009057)%2C Signal transduction response regulator%2C receiver domain (InterPro:IPR001789)%2C HTH transcriptional regulator%2C Myb-type%2C DNA-binding (InterPro:IPR017930)%2C Homeodomain-related (InterPro:IPR012287)%3B BEST Arabidopsis thaliana protein match is: response regulator 2 (TAIR:AT4G16110.1)%3B Has 35333 Blast hits to 34131 proteins in 2444 species: Archae - 798%3B Bacteria - 22429%3B Metazoa - 974%3B Fungi - 991%3B Plants - 531%3B Viruses - 0%3B Other Eukaryotes - 9610 (source: NCBI BLink).	VIT_05s0077g01480	94.5	0	1155.6	1-to-1		"ARR1"	"ARR1"	57.9193	"ARR1"	57.9193		"RR1"
VvCabSauv08_P0114F.ver1.0.g503310	4.1327	3.7527	4.15633	4.01102	3.88857	3.62322	2.89499	3.67558	3.56046	4.45739	3.69682	4.09446	4.32287	4.49411	4.76287	4.81004	4.94961	4.67233	4.76665	4.91837	4.8599	3.86427	4.13745	3.98336	0.0689771	-0.531593	COBRA 7 precursor	F:GO:0000166, C:GO:0005768, P:GO:0007275, P:GO:0016043, P:GO:0030154, C:GO:0005794, P:GO:0009653, F:GO:0030246, F:GO:0016301, C:GO:0005886, P:GO:0016049, F:GO:0016787	F:nucleotide binding, C:endosome, P:multicellular organism development, P:cellular component organization, P:cell differentiation, C:Golgi apparatus, P:anatomical structure morphogenesis, F:carbohydrate binding, F:kinase activity, C:plasma membrane, P:cell growth, F:hydrolase activity	0	0	G3DSA:2.60.40.290 (GENE3D), IPR006918 (PFAM), G3DSA:2.60.40.290 (GENE3D), PTHR31052:SF9 (PANTHER), PTHR31052 (PANTHER), SIGNAL_PEPTIDE_H_REGION (PHOBIUS), SIGNAL_PEPTIDE_C_REGION (PHOBIUS), SIGNAL_PEPTIDE (PHOBIUS), CYTOPLASMIC_DOMAIN (PHOBIUS), TRANSMEMBRANE (PHOBIUS), NON_CYTOPLASMIC_DOMAIN (PHOBIUS), SIGNAL_PEPTIDE_N_REGION (PHOBIUS), IPR006918 (PRODOM), SignalP-noTM (SIGNALP_EUK), SignalP-TM (SIGNALP_GRAM_POSITIVE)	P:GO:0010215, P:GO:0016049, C:GO:0031225	P:cellulose microfibril organization, P:cell growth, C:anchored component of membrane	AT4G16120.1	71.1	6.7e-264	907.9	1-to-1		AT4G16120.1	COBRA-like protein-7 precursor	putative membrane-anchored cell wall protein	"COBL7"	ATSEB1,ARABIDOPSIS THALIANA SEC61 BETA 1,SEB1,SEC61 BETA 1	COBRA-like protein-7 precursor	COBRA-like protein-7 precursor (COBL7)%3B FUNCTIONS IN: molecular_function unknown%3B INVOLVED IN: biological_process unknown%3B LOCATED IN: anchored to plasma membrane%2C Golgi apparatus%2C anchored to membrane%3B EXPRESSED IN: 25 plant structures%3B EXPRESSED DURING: 13 growth stages%3B CONTAINS InterPro DOMAIN/s: Glycosyl-phosphatidyl inositol-anchored%2C plant (InterPro:IPR006918)%3B BEST Arabidopsis thaliana protein match is: COBRA-like protein 8 precursor (TAIR:AT3G16860.1)%3B Has 30201 Blast hits to 17322 proteins in 780 species: Archae - 12%3B Bacteria - 1396%3B Metazoa - 17338%3B Fungi - 3422%3B Plants - 5037%3B Viruses - 0%3B Other Eukaryotes - 2996 (source: NCBI BLink).	VIT_05s0077g01470	98.8	0	1320.8	1-to-1		"COBL7"	"COBL7"	66.9739	"COBL7"	66.9739		"COBL7"
VvCabSauv08_P0114F.ver1.0.g503320	2.11249	3.23979	1.30095	0	2.34344	2.34978	2.36005	0	1.1977	0.680532	2.45331	2.73864	3.45752	3.52051	3.71086	2.91828	3.96019	0	3.15611	3.35903	2.06447	3.63925	2.08071	2.61578	-0.26025	-0.784385	hypothetical protein CARUB_v10014833mg	C:GO:0016020	C:membrane	0	0	PR01217 (PRINTS), mobidb-lite (MOBIDB_LITE), SIGNAL_PEPTIDE (PHOBIUS), SIGNAL_PEPTIDE_N_REGION (PHOBIUS), NON_CYTOPLASMIC_DOMAIN (PHOBIUS), SIGNAL_PEPTIDE_C_REGION (PHOBIUS), SIGNAL_PEPTIDE_H_REGION (PHOBIUS), SignalP-TM (SIGNALP_GRAM_POSITIVE), SignalP-noTM (SIGNALP_GRAM_NEGATIVE), SignalP-noTM (SIGNALP_EUK)	no GO terms	no GO terms														VIT_05s0077g01460	100	7.2e-26	114.4	1-to-1
VvCabSauv08_P0114F.ver1.0.g503340	2.97699	3.00117	2.82114	3.13364	3.42154	3.04464	3.51954	2.95276	3.12048	3.22476	3.61278	3.27552	2.86931	3.4124	3.10459	2.91281	3.09797	3.0817	3.34717	3.15447	3.62052	3.66806	3.57797	3.43393	0.437921	0.431219	importin subunit alpha-2-like	C:GO:0005635, P:GO:0009607, F:GO:0003723, F:GO:0005515, P:GO:0009605, F:GO:0003824, C:GO:0005829, C:GO:0005730, P:GO:0006139, F:GO:0005215, P:GO:0006950, C:GO:0005654	C:nuclear envelope, P:response to biotic stimulus, F:RNA binding, F:protein binding, P:response to external stimulus, F:catalytic activity, C:cytosol, C:nucleolus, P:nucleobase-containing compound metabolic process, F:transporter activity, P:response to stress, C:nucleoplasm	EC:5.4.99.12	tRNA pseudouridine(38-40) synthase	IPR000225 (SMART), IPR000225 (PFAM), IPR011989 (G3DSA:1.25.10.GENE3D), IPR032413 (PFAM), G3DSA:3.40.50.300 (GENE3D), G3DSA:3.40.50.300 (GENE3D), IPR002652 (G3DSA:1.20.5.GENE3D), IPR002652 (PFAM), mobidb-lite (MOBIDB_LITE), PTHR23316:SF43 (PANTHER), PTHR23316 (PANTHER), IPR000225 (PROSITE_PROFILES), IPR002652 (PROSITE_PROFILES), IPR000225 (PROSITE_PROFILES), IPR000225 (PROSITE_PROFILES), IPR000225 (PROSITE_PROFILES), cd00020 (CDD), cd00020 (CDD), cd00020 (CDD), IPR027417 (SUPERFAMILY), IPR016024 (SUPERFAMILY)	C:GO:0005634, F:GO:0005515, C:GO:0005737, P:GO:0006606, F:GO:0008565, F:GO:0005488	C:nucleus, F:protein binding, C:cytoplasm, P:protein import into nucleus, F:protein transporter activity, F:binding	AT3G06720.1	69.2	4.9e-131	466.8	1-to-many	AT3G06720.2	AT3G06720.1	importin alpha isoform 1	Encodes importin alpha involved in nuclear import. Protein interacts with Agrobacterium proteins VirD2 and VirE2. Is not individually essential for Agrobacterium-mediated root transformation%2C but when overexpressed can rescue the impa-4 decreased transformation susceptibility phenotype.	"IMPA-1"	AIMP ALPHA,IMPORTIN ALPHA,AT-IMP,ATKAP ALPHA,IMPA1,IMPORTIN ALPHA ISOFORM 1	importin alpha isoform 1	importin alpha isoform 1 (IMPA-1)%3B FUNCTIONS IN: protein transporter activity%2C binding%3B INVOLVED IN: intracellular protein transport%2C protein import into nucleus%3B LOCATED IN: cytosol%2C nuclear envelope%2C nucleolus%2C cell wall%3B EXPRESSED IN: 23 plant structures%3B EXPRESSED DURING: 13 growth stages%3B CONTAINS InterPro DOMAIN/s: Importin-alpha-like%2C importin-beta-binding domain (InterPro:IPR002652)%2C Armadillo-like helical (InterPro:IPR011989)%2C Armadillo (InterPro:IPR000225)%2C Armadillo-type fold (InterPro:IPR016024)%3B BEST Arabidopsis thaliana protein match is: importin alpha isoform 2 (TAIR:AT4G16143.2)%3B Has 4061 Blast hits to 2975 proteins in 282 species: Archae - 4%3B Bacteria - 22%3B Metazoa - 1539%3B Fungi - 665%3B Plants - 1109%3B Viruses - 0%3B Other Eukaryotes - 722 (source: NCBI BLink).	VIT_05s0077g01430	87.8	2e-160	563.5	1-to-1		"IMPA2"	"IMPA2"	87.7127	"IMPA2"	87.7127		"IMPA-1"
VvCabSauv08_P0114F.ver1.0.g503350	0	0	0.488646	0.479492	0.581442	0	0	0	0	0	0	0	0	0	1.24226	0.736729	0.556742	1.45192	0.919483	0	0.721605	1.18352	0	0	-0.162882	-0.0195807	transmembrane (DUF1218)	F:GO:0003677, C:GO:0016020, P:GO:0006259	F:DNA binding, C:membrane, P:DNA metabolic process	0	0	IPR009606 (PFAM), mobidb-lite (MOBIDB_LITE), PTHR31769 (PANTHER), PTHR31769:SF24 (PANTHER), TRANSMEMBRANE (PHOBIUS), TRANSMEMBRANE (PHOBIUS), CYTOPLASMIC_DOMAIN (PHOBIUS), NON_CYTOPLASMIC_DOMAIN (PHOBIUS), TRANSMEMBRANE (PHOBIUS), NON_CYTOPLASMIC_DOMAIN (PHOBIUS), NON_CYTOPLASMIC_DOMAIN (PHOBIUS), CYTOPLASMIC_DOMAIN (PHOBIUS), TRANSMEMBRANE (PHOBIUS), TMhelix (TMHMM), TMhelix (TMHMM), TMhelix (TMHMM), TMhelix (TMHMM)	no GO terms	no GO terms	AT5G49320.1	58.2	2.4e-74	276.9	1-to-1		AT5G49320.1	transmembrane protein%2C putative (DUF1218)					Protein of unknown function (DUF1218)%3B CONTAINS InterPro DOMAIN/s: Protein of unknown function DUF1218 (InterPro:IPR009606)%3B Has 1807 Blast hits to 1807 proteins in 277 species: Archae - 0%3B Bacteria - 0%3B Metazoa - 736%3B Fungi - 347%3B Plants - 385%3B Viruses - 0%3B Other Eukaryotes - 339 (source: NCBI BLink).	VIT_05s0077g01420	100	2.6e-149	525	1-to-1				51.711		51.711
VvCabSauv08_P0114F.ver1.0.g503370	0	1.6868	1.79931	1.25686	2.16218	0.888201	0	1.39452	1.92681	1.99258	1.72122	2.06968	1.57456	2.06052	0	1.82575	1.7753	1.7255	0.965764	1.65719	0	0.870762	0.949338	0	0.765791	-0.604992	FAR1-RELATED SEQUENCE 11-like	P:GO:0009058, F:GO:0005488, P:GO:0006139	P:biosynthetic process, F:binding, P:nucleobase-containing compound metabolic process	0	0	IPR006564 (SMART), IPR007527 (PFAM), IPR004330 (PFAM), IPR018289 (PFAM), IPR031052 (PANTHER), PTHR31669:SF67 (PANTHER), IPR007527 (PROSITE_PROFILES)	F:GO:0008270, P:GO:0006355	F:zinc ion binding, P:regulation of transcription, DNA-templated	AT1G10240.1	60.1	1.7e-242	837	1-to-many	AT1G10240.2	AT1G10240.1	FAR1-related sequence 11		"FRS11"		FAR1-related sequence 11	FAR1-related sequence 11 (FRS11)%3B FUNCTIONS IN: zinc ion binding%3B INVOLVED IN: response to red or far red light%3B LOCATED IN: cellular_component unknown%3B EXPRESSED IN: 20 plant structures%3B EXPRESSED DURING: 12 growth stages%3B CONTAINS InterPro DOMAIN/s: MULE transposase%2C conserved domain (InterPro:IPR018289)%2C Transcription factor%2C FAR1-related (InterPro:IPR004330)%2C Zinc finger%2C PMZ-type (InterPro:IPR006564)%2C Zinc finger%2C SWIM-type (InterPro:IPR007527)%3B BEST Arabidopsis thaliana protein match is: FAR1-related sequence 10 (TAIR:AT5G28530.1)%3B Has 1389 Blast hits to 1253 proteins in 43 species: Archae - 0%3B Bacteria - 0%3B Metazoa - 4%3B Fungi - 83%3B Plants - 1296%3B Viruses - 0%3B Other Eukaryotes - 6 (source: NCBI BLink).	VIT_05s0077g01400	100	0	1544.3	1-to-1								"FRS11"
VvCabSauv08_P0114F.ver1.0.g503380	0	0	0.0723953	0.255919	0.224354	0.16	0	0.0899916	0	0.0803616	0.273541	0	0	0	0	0	0.104841	0	0.189149	0.115758	0	0.130417	0.116234	0	0.0938357	0.0822171	zinc finger 6-like	F:GO:0003676	F:nucleic acid binding	0	0	G3DSA:3.30.160.60 (GENE3D), G3DSA:3.30.160.60 (GENE3D), mobidb-lite (MOBIDB_LITE), mobidb-lite (MOBIDB_LITE), PTHR26374:SF262 (PANTHER), PTHR26374 (PANTHER), IPR013087 (PROSITE_PATTERNS), IPR013087 (PROSITE_PROFILES), IPR013087 (SUPERFAMILY)	F:GO:0003676	F:nucleic acid binding	AT1G67030.1	62.3	1.7e-11	68.9	1-to-1		AT1G67030.1	zinc finger protein 6	Encodes a novel C2H2 zinc finger protein containing only a single zinc finger which plays a key role in regulating trichome development by integrating GA and cytokinin signaling.	"ZFP6"		zinc finger protein 6	zinc finger protein 6 (ZFP6)%3B FUNCTIONS IN: sequence-specific DNA binding transcription factor activity%2C zinc ion binding%2C nucleic acid binding%3B INVOLVED IN: regulation of transcription%3B LOCATED IN: cytosolic ribosome%3B EXPRESSED IN: 7 plant structures%3B EXPRESSED DURING: 4 anthesis%2C petal differentiation and expansion stage%3B CONTAINS InterPro DOMAIN/s: Zinc finger%2C C2H2-like (InterPro:IPR015880)%2C Zinc finger%2C C2H2-type (InterPro:IPR007087)%3B BEST Arabidopsis thaliana protein match is: C2H2 and C2HC zinc fingers superfamily protein (TAIR:AT1G68360.1)%3B Has 1119 Blast hits to 1119 proteins in 41 species: Archae - 0%3B Bacteria - 0%3B Metazoa - 3%3B Fungi - 2%3B Plants - 1114%3B Viruses - 0%3B Other Eukaryotes - 0 (source: NCBI BLink).	VIT_05s0077g01390	98.6	4.4e-99	359	1-to-1								"ZFP6"
VvCabSauv08_P0114F.ver1.0.g503390	0	0	0	0	0	0	0	0	0	0	0	0	0	0	0	0	0	0	0	0	0	0	0	0	0	0	DUF3511 domain	0	0	0	0	IPR021899 (PFAM), mobidb-lite (MOBIDB_LITE), PTHR33193:SF14 (PANTHER), PTHR33193 (PANTHER)	no GO terms	no GO terms	AT2G19460.1	40.5	1.2e-07	53.9	1-to-1		AT2G19460.1	DUF3511 domain protein (DUF3511)					Protein of unknown function (DUF3511)%3B CONTAINS InterPro DOMAIN/s: Protein of unknown function DUF3511 (InterPro:IPR021899)%3B BEST Arabidopsis thaliana protein match is: Protein of unknown function (DUF3511) (TAIR:AT5G11970.1)%3B Has 207 Blast hits to 207 proteins in 14 species: Archae - 0%3B Bacteria - 0%3B Metazoa - 0%3B Fungi - 0%3B Plants - 207%3B Viruses - 0%3B Other Eukaryotes - 0 (source: NCBI BLink).	VIT_05s0077g01380	96.8	6.6e-47	183.3	1-to-1				35.1852		35.1852
VvCabSauv08_P0114F.ver1.0.g503400	0	0	0	0	0	0	0	0.0883275	0	0.118833	0.110729	0.16585	0.264026	0.33751	0.332271	0.160964	0.452084	0.445543	0	0.19705	0	0	0.297341	0	0.131804	-0.212156	DUF4378 domain	F:GO:0003824	F:catalytic activity	0	0	Coil (COILS), IPR032795 (PFAM), IPR025486 (PFAM), mobidb-lite (MOBIDB_LITE), mobidb-lite (MOBIDB_LITE), mobidb-lite (MOBIDB_LITE), PTHR21726 (PANTHER), PTHR21726:SF68 (PANTHER)	no GO terms	no GO terms	AT5G26910.1	32.3	2.6e-80	298.5	1-to-many	AT5G26910.3,AT5G26910.4	AT5G26910.1	GPI-anchored adhesin-like protein		"TRM8"		TON1 Recruiting Motif 8	unknown protein%3B BEST Arabidopsis thaliana protein match is: unknown protein (TAIR:AT3G58650.1)%3B Has 1322 Blast hits to 684 proteins in 162 species: Archae - 4%3B Bacteria - 497%3B Metazoa - 157%3B Fungi - 101%3B Plants - 155%3B Viruses - 0%3B Other Eukaryotes - 408 (source: NCBI BLink).	VIT_05s0077g01370	93.8	0	1594.3	1-to-1								"TRM8"
VvCabSauv08_P0114F.ver1.0.g503410	0	0	0	0	0	0	0	0.0991807	0.0891252	0	0	0	0	0	0	0	0	0.156397	0	0	0	0	0.271156	0.170772	0	0.147309	transcription factor MYB12-like	F:GO:0003677, C:GO:0005634, F:GO:0003700, P:GO:0009628, P:GO:0030154, P:GO:0009058, P:GO:0006139	F:DNA binding, C:nucleus, F:transcription factor activity, sequence-specific DNA binding, P:response to abiotic stimulus, P:cell differentiation, P:biosynthetic process, P:nucleobase-containing compound metabolic process	0	0	IPR001005 (SMART), G3DSA:1.10.10.60 (GENE3D), G3DSA:1.10.10.60 (GENE3D), IPR001005 (PFAM), mobidb-lite (MOBIDB_LITE), mobidb-lite (MOBIDB_LITE), PTHR10641 (PANTHER), PTHR10641:SF831 (PANTHER), IPR017930 (PROSITE_PROFILES), IPR017930 (PROSITE_PROFILES), cd00167 (CDD), cd00167 (CDD), IPR009057 (SUPERFAMILY)	F:GO:0003677	F:DNA binding	AT5G49330.1	82.9	6.9e-59	226.1	1-to-1		AT5G49330.1	myb domain protein 111	Member of the R2R3 factor gene family.	"MYB111"	ATMYB111,ARABIDOPSIS MYB DOMAIN PROTEIN 111,PFG3,PRODUCTION OF FLAVONOL GLYCOSIDES 3	myb domain protein 111	myb domain protein 111 (MYB111)%3B CONTAINS InterPro DOMAIN/s: SANT%2C DNA-binding (InterPro:IPR001005)%2C Homeodomain-like (InterPro:IPR009057)%2C Myb%2C DNA-binding (InterPro:IPR014778)%2C HTH transcriptional regulator%2C Myb-type%2C DNA-binding (InterPro:IPR017930)%2C Homeodomain-related (InterPro:IPR012287)%2C Myb transcription factor (InterPro:IPR015495)%3B BEST Arabidopsis thaliana protein match is: myb domain protein 12 (TAIR:AT2G47460.1)%3B Has 1807 Blast hits to 1807 proteins in 277 species: Archae - 0%3B Bacteria - 0%3B Metazoa - 736%3B Fungi - 347%3B Plants - 385%3B Viruses - 0%3B Other Eukaryotes - 339 (source: NCBI BLink).	VIT_05s0077g01360	97.4	9.1e-220	759.6	1-to-1				32.376		32.376	"VviMYBF2"	"VviMYBF2"
VvCabSauv08_P0114F.ver1.0.g503420	4.64365	4.33899	4.71485	4.30705	4.38144	4.59083	4.32721	4.40019	4.34038	4.78013	4.54927	4.83968	3.8888	4.17547	4.05615	4.24254	4.14238	4.31262	4.30582	4.13129	4.36605	4.83722	4.60982	4.64053	0.157196	0.655713	AMSH-like ubiquitin thioesterase 3	P:GO:0019748, P:GO:0005975, F:GO:0005515, P:GO:0009056, C:GO:0016020, P:GO:0006464, P:GO:0016043, F:GO:0016740, C:GO:0005773, P:GO:0006810, F:GO:0016787	P:secondary metabolic process, P:carbohydrate metabolic process, F:protein binding, P:catabolic process, C:membrane, P:cellular protein modification process, P:cellular component organization, F:transferase activity, C:vacuole, P:transport, F:hydrolase activity	EC:2.5.1.18, EC:4.4.1.5	Glutathione transferase, Lactoylglutathione lyase	Coil (COILS), IPR000555 (SMART), IPR015063 (PFAM), IPR000555 (PFAM), G3DSA:3.40.140.10 (GENE3D), mobidb-lite (MOBIDB_LITE), PTHR12947:SF13 (PANTHER), PTHR12947 (PANTHER), cd08066 (CDD), SSF102712 (SUPERFAMILY)	F:GO:0005515	F:protein binding	AT1G48790.1	48.7	1.3e-124	444.9	1-to-1		AT1G48790.1	associated molecule with the SH3 domain of STAM 1		"AMSH1"		associated molecule with the SH3 domain of STAM 1	associated molecule with the SH3 domain of STAM 1 (AMSH1)%3B CONTAINS InterPro DOMAIN/s: Mov34/MPN/PAD-1 (InterPro:IPR000555)%3B BEST Arabidopsis thaliana protein match is: associated molecule with the SH3 domain of STAM 3 (TAIR:AT4G16144.1)%3B Has 1172 Blast hits to 1019 proteins in 227 species: Archae - 0%3B Bacteria - 0%3B Metazoa - 476%3B Fungi - 293%3B Plants - 278%3B Viruses - 0%3B Other Eukaryotes - 125 (source: NCBI BLink).	VIT_05s0077g01350	99.4	3.6e-304	1040.4	1-to-1				42.0543		42.0543		"AMSH1"
VvCabSauv08_P0114F.ver1.0.g503430	0	0	0	0	0	0	0	0	0	0	0	0	0	0	0	0	0	0	0	0	0	0	0	0	0	0	trichome birefringence-like	P:GO:0005975, P:GO:0019538, F:GO:0005515, C:GO:0005768, C:GO:0016020, P:GO:0016043, C:GO:0005794, F:GO:0008289, P:GO:0009058, F:GO:0016740	P:carbohydrate metabolic process, P:protein metabolic process, F:protein binding, C:endosome, C:membrane, P:cellular component organization, C:Golgi apparatus, F:lipid binding, P:biosynthetic process, F:transferase activity	EC:2.3.1.168	Dihydrolipoyllysine-residue (2-methylpropanoyl)transferase	IPR025846 (PFAM), IPR026057 (PFAM), mobidb-lite (MOBIDB_LITE), PTHR32285:SF106 (PANTHER), IPR029962 (PANTHER), TRANSMEMBRANE (PHOBIUS), NON_CYTOPLASMIC_DOMAIN (PHOBIUS), CYTOPLASMIC_DOMAIN (PHOBIUS), TRANSMEMBRANE (PHOBIUS), NON_CYTOPLASMIC_DOMAIN (PHOBIUS), TMhelix (TMHMM)	no GO terms	no GO terms	AT5G49340.1	57	3.9e-145	513.5	1-to-1		AT5G49340.1	TRICHOME BIREFRINGENCE-LIKE 4	Encodes a member of the TBL (TRICHOME BIREFRINGENCE-LIKE) gene family containing a plant-specific DUF231 (domain of unknown function) domain. TBL gene family has 46 members%2C two of which (TBR/AT5G06700 and TBL3/AT5G01360) have been shown to be involved in the synthesis and deposition of secondary wall cellulose%2C presumably by influencing the esterification state of pectic polymers. A nomenclature for this gene family has been proposed (Volker Bischoff %26 Wolf Scheible%2C 2010%2C personal communication).	"TBL4"		TRICHOME BIREFRINGENCE-LIKE 4	TRICHOME BIREFRINGENCE-LIKE 4 (TBL4)%3B CONTAINS InterPro DOMAIN/s: Protein of unknown function DUF231%2C plant (InterPro:IPR004253)%3B BEST Arabidopsis thaliana protein match is: Plant protein of unknown function (DUF828) (TAIR:AT5G06700.1)%3B Has 1807 Blast hits to 1807 proteins in 277 species: Archae - 0%3B Bacteria - 0%3B Metazoa - 736%3B Fungi - 347%3B Plants - 385%3B Viruses - 0%3B Other Eukaryotes - 339 (source: NCBI BLink).	VIT_05s0077g01340	97.8	1.1e-271	932.9	1-to-1		"TBL4"	"TBL4"	57.2043	"TBL4"	57.2043		"TBL4"
VvCabSauv08_P0114F.ver1.0.g503440	0.862512	0.798353	1.11307	1.22588	0.879685	1.05544	1.21223	1.11535	1.15936	0.709151	1.87098	1.23141	1.38053	0	0.406532	0.731399	0.265217	1.31826	0.884471	0.757288	0.29895	1.54662	0.577765	1.72383	0.345868	0.687051	pentatricopeptide repeat-containing mitochondrial	P:GO:0006091, P:GO:0009628, F:GO:0003723, F:GO:0004518, C:GO:0005739, P:GO:0009719, F:GO:0004872, F:GO:0004871, C:GO:0005886, P:GO:0006950	P:generation of precursor metabolites and energy, P:response to abiotic stimulus, F:RNA binding, F:nuclease activity, C:mitochondrion, P:response to endogenous stimulus, F:receptor activity, F:signal transducer activity, C:plasma membrane, P:response to stress	0	0	IPR002885 (PFAM), IPR002885 (PFAM), IPR002885 (PFAM), G3DSA:3.30.2320.10 (GENE3D), IPR002885 (TIGRFAM), mobidb-lite (MOBIDB_LITE), PTHR24015:SF1517 (PANTHER), PTHR24015 (PANTHER), IPR002885 (PROSITE_PROFILES), IPR002885 (PROSITE_PROFILES), IPR002885 (PROSITE_PROFILES), IPR002885 (PROSITE_PROFILES), IPR002885 (PROSITE_PROFILES), IPR002885 (PROSITE_PROFILES), IPR002885 (PROSITE_PROFILES), IPR002885 (PROSITE_PROFILES), IPR002885 (PROSITE_PROFILES), IPR002885 (PROSITE_PROFILES), IPR002885 (PROSITE_PROFILES), IPR002885 (PROSITE_PROFILES), IPR002885 (PROSITE_PROFILES), IPR002885 (PROSITE_PROFILES), IPR002885 (PROSITE_PROFILES)	no GO terms	no GO terms	AT3G16890.1	55.6	6e-56	217.2	1-to-1		AT3G16890.1	pentatricopeptide (PPR) domain protein 40	Encodes a mitochondrial pentatricopeptide repeat (PPR) domain protein%2C PPR40%2C which provides a signalling link between mitochondrial electron transport and regulation of stress and hormonal responses. Mutations in PPR40 result in enhanced sensitivity to salt%2C ABA and oxidative stress%2C as well as reduced electron transport through Complex III (cytochrome c reductase).	"PPR40"		pentatricopeptide (PPR) domain protein 40	pentatricopeptide (PPR) domain protein 40 (PPR40)%3B CONTAINS InterPro DOMAIN/s: Pentatricopeptide repeat (InterPro:IPR002885)%3B BEST Arabidopsis thaliana protein match is: Tetratricopeptide repeat (TPR)-like superfamily protein (TAIR:AT5G39710.1)%3B Has 55842 Blast hits to 14078 proteins in 304 species: Archae - 4%3B Bacteria - 51%3B Metazoa - 561%3B Fungi - 1019%3B Plants - 52283%3B Viruses - 0%3B Other Eukaryotes - 1924 (source: NCBI BLink).	VIT_05s0077g01320	99.6	6e-132	468.8	1-to-1		"PPR40"	"PPR40"	49.9299	"PPR40"	49.9299		"PPR40"
VvCabSauv08_P0114F.ver1.0.g503450	0	0	0	0	0	0	0	0	0	0	0	0	0	0	0	0	0	0	0	0	0	0	0	0	0	0	3-oxo-Delta(4,5)-steroid 5-beta-reductase-like	0	0	0	0	mobidb-lite (MOBIDB_LITE), NON_CYTOPLASMIC_DOMAIN (PHOBIUS), TRANSMEMBRANE (PHOBIUS), CYTOPLASMIC_DOMAIN (PHOBIUS), TMhelix (TMHMM)	no GO terms	no GO terms														VIT_05s0077g01310	93.9	9.1e-11	62.8	1-to-1
VvCabSauv08_P0114F.ver1.0.g503460	0.711873	0.599806	0.677068	1.20648	0.917336	1.15128	1.01128	2.06042	1.63703	1.53156	1.94789	1.96113	0.118992	0.654672	0.389515	0.43605	0.238974	0.383185	1.25402	1.99847	0.878948	1.19892	1.6376	0.911095	1.15061	0.861479	3-oxo-delta(4,5)-steroid 5-beta-reductase	F:GO:0003824, F:GO:0005488	F:catalytic activity, F:binding	0	0	G3DSA:3.40.50.720 (GENE3D), PTHR32487:SF13 (PANTHER), PTHR32487 (PANTHER), cd08948 (CDD), IPR016040 (SUPERFAMILY), IPR016040 (SUPERFAMILY)	no GO terms	no GO terms	AT4G24220.1	46.4	4.7e-86	317	1-to-many	AT4G24220.2	AT4G24220.1	NAD(P)-binding Rossmann-fold superfamily protein	encodes a progesterone-5beta-reductase-like protein. It has enone reductase activity against a wide range of substrates%2C including 3-oxo-%26					VIT_05s0077g01300	97.9	1.2e-218	756.5	1-to-1
VvCabSauv08_P0114F.ver1.0.g503470	0	0	0.38759	0	0	0.445424	0	0	0	0	0	0	0	0.531593	0	0	0	0	0	0	0	0.3479	0	0	-0.129197	-0.0612307	3-oxo-delta(4,5)-steroid 5-beta-reductase	0	0	0	0	PTHR32487:SF13 (PANTHER), PTHR32487 (PANTHER)	no GO terms	no GO terms	AT4G24220.1	44.2	1e-15	80.5	1-to-many	AT4G24220.2	AT4G24220.1	NAD(P)-binding Rossmann-fold superfamily protein	encodes a progesterone-5beta-reductase-like protein. It has enone reductase activity against a wide range of substrates%2C including 3-oxo-%26					VIT_05s0077g01300	69.7	1.9e-29	125.2	1-to-1
VvCabSauv08_P0114F.ver1.0.g503480	1.19613	1.88024	1.56407	2.24272	2.06375	1.60891	2.52112	2.10072	2.35842	2.37545	1.94089	1.90829	0.986557	1.6881	1.5518	0.942367	1.41465	1.92948	1.36239	1.44405	1.841	1.94835	2.32826	2.14344	0.528066	0.731199	cAMP-regulated phospho	F:GO:0003824	F:catalytic activity	0	0	IPR006760 (PFAM), mobidb-lite (MOBIDB_LITE), PTHR34804:SF3 (PANTHER), PTHR34804 (PANTHER), SIGNAL_PEPTIDE_N_REGION (PHOBIUS), SIGNAL_PEPTIDE_H_REGION (PHOBIUS), CYTOPLASMIC_DOMAIN (PHOBIUS), NON_CYTOPLASMIC_DOMAIN (PHOBIUS), SIGNAL_PEPTIDE_C_REGION (PHOBIUS), TRANSMEMBRANE (PHOBIUS), SIGNAL_PEPTIDE (PHOBIUS)	no GO terms	no GO terms	AT4G16146.1	49.5	3.6e-21	100.1	1-to-1		AT4G16146.1	cAMP-regulated phosphoprotein 19-related protein					cAMP-regulated phosphoprotein 19-related protein%3B FUNCTIONS IN: molecular_function unknown%3B INVOLVED IN: biological_process unknown%3B LOCATED IN: cellular_component unknown%3B EXPRESSED IN: 24 plant structures%3B EXPRESSED DURING: 13 growth stages%3B CONTAINS InterPro DOMAIN/s: cAMP-regulated phosphoprotein/endosulphine conserved region (InterPro:IPR006760)%3B BEST Arabidopsis thaliana protein match is: cAMP-regulated phosphoprotein 19-related protein (TAIR:AT1G69510.2)%3B Has 30201 Blast hits to 17322 proteins in 780 species: Archae - 12%3B Bacteria - 1396%3B Metazoa - 17338%3B Fungi - 3422%3B Plants - 5037%3B Viruses - 0%3B Other Eukaryotes - 2996 (source: NCBI BLink).	VIT_05s0077g01290	66	1.4e-45	180.3	1-to-1				51.5152		51.5152
VvCabSauv08_P0114F.ver1.0.g503490	0	0	0	0	0	0	0.119631	0	0	0	0.0565877	0	0	0	0	0.0856069	0	0	0	0	0	0.0503944	0	0	0.0188626	0.0167981	alpha-L-arabinofuranosidase beta-D-xylosidase	P:GO:0009790, P:GO:0009056, P:GO:0007165, P:GO:0009791, P:GO:0009653, P:GO:0006139, C:GO:0005578, C:GO:0009536, P:GO:0006950, P:GO:0000003, C:GO:0005886, P:GO:0009607, P:GO:0005975, P:GO:0009605, F:GO:0005515, C:GO:0005618, P:GO:0016043, F:GO:0016787	P:embryo development, P:catabolic process, P:signal transduction, P:post-embryonic development, P:anatomical structure morphogenesis, P:nucleobase-containing compound metabolic process, C:proteinaceous extracellular matrix, C:plastid, P:response to stress, P:reproduction, C:plasma membrane, P:response to biotic stimulus, P:carbohydrate metabolic process, P:response to external stimulus, F:protein binding, C:cell wall, P:cellular component organization, F:hydrolase activity	EC:3.2.1.21, EC:3.2.1.55, EC:3.2.1.37	Beta-glucosidase, Non-reducing end alpha-L-arabinofuranosidase, Xylan 1,4-beta-xylosidase	IPR001764 (PRINTS), IPR026891 (SMART), IPR002772 (PFAM), IPR026891 (PFAM), IPR013783 (G3DSA:2.60.40.GENE3D), IPR001764 (G3DSA:3.20.20.GENE3D), IPR002772 (G3DSA:3.40.50.GENE3D), IPR001764 (PFAM), PTHR42721:SF8 (PANTHER), PTHR42721 (PANTHER), SIGNAL_PEPTIDE (PHOBIUS), SIGNAL_PEPTIDE_H_REGION (PHOBIUS), SIGNAL_PEPTIDE_N_REGION (PHOBIUS), NON_CYTOPLASMIC_DOMAIN (PHOBIUS), SIGNAL_PEPTIDE_C_REGION (PHOBIUS), SignalP-TM (SIGNALP_GRAM_POSITIVE), SignalP-noTM (SIGNALP_GRAM_NEGATIVE), SignalP-noTM (SIGNALP_EUK), IPR017853 (SUPERFAMILY), IPR002772 (SUPERFAMILY)	P:GO:0005975, F:GO:0004553	P:carbohydrate metabolic process, F:hydrolase activity, hydrolyzing O-glycosyl compounds	AT5G49360.1	72.3	0	1125.9	1-to-1		AT5G49360.1	beta-xylosidase 1	Encodes a bifunctional %7Bbeta%7D-D-xylosidase/%7Balpha%7D-L-arabinofuranosidase required for pectic arabinan modification. Located in the extracellular matrix. Gene is expressed specifically in tissues undergoing secondary wall thickening. This is a member of glycosyl hydrolase family 3 and has six other closely related members.	"BXL1"	ATBXL1,BETA-XYLOSIDASE 1	beta-xylosidase 1	beta-xylosidase 1 (BXL1)%3B FUNCTIONS IN: alpha-N-arabinofuranosidase activity%2C hydrolase activity%2C hydrolyzing O-glycosyl compounds%3B INVOLVED IN: seed coat development%3B LOCATED IN: apoplast%2C plant-type cell wall%3B EXPRESSED IN: 25 plant structures%3B EXPRESSED DURING: 13 growth stages%3B CONTAINS InterPro DOMAIN/s: Glycoside hydrolase%2C family 3%2C N-terminal (InterPro:IPR001764)%2C Glycoside hydrolase%2C family 3%2C C-terminal (InterPro:IPR002772)%2C Glycoside hydrolase%2C catalytic core (InterPro:IPR017853)%3B BEST Arabidopsis thaliana protein match is: beta-xylosidase 2 (TAIR:AT1G02640.1)%3B Has 1807 Blast hits to 1807 proteins in 277 species: Archae - 0%3B Bacteria - 0%3B Metazoa - 736%3B Fungi - 347%3B Plants - 385%3B Viruses - 0%3B Other Eukaryotes - 339 (source: NCBI BLink).	VIT_05s0077g01280	98.8	0	1552.7	1-to-1		"BXL1"	"BXL1"	72.0779	"BXL1"	72.0779		"BXL1"
VvCabSauv08_P0114F.ver1.0.g503500	0	0.0927392	0.0873121	0	0	0	0	0	0	0	0	0	0	0	0.165467	0	0	0	0	0.182236	0	0.174795	0.145985	0	-0.0600171	0.0517711	acetate butyrate-- ligase peroxisomal-like	C:GO:0005777, P:GO:0005975, P:GO:0006091, P:GO:0009056, P:GO:0006629, C:GO:0016020, P:GO:0009058, P:GO:0006139, F:GO:0016301, F:GO:0016787	C:peroxisome, P:carbohydrate metabolic process, P:generation of precursor metabolites and energy, P:catabolic process, P:lipid metabolic process, C:membrane, P:biosynthetic process, P:nucleobase-containing compound metabolic process, F:kinase activity, F:hydrolase activity	EC:2.7.10, EC:2.7.10.2, EC:6.2.1.1, EC:6.2.1.2, EC:6.2.1.26	Transferring phosphorus-containing groups, Non-specific protein-tyrosine kinase, Acetate--CoA ligase, Butyrate--CoA ligase, o-succinylbenzoate--CoA ligase	G3DSA:3.40.50.980 (GENE3D), G3DSA:2.30.38.10 (GENE3D), G3DSA:3.40.50.980 (GENE3D), IPR000873 (PFAM), IPR025110 (PFAM), G3DSA:3.30.300.30 (GENE3D), PTHR43859:SF8 (PANTHER), PTHR43859 (PANTHER), cd12118 (CDD), SSF56801 (SUPERFAMILY)	F:GO:0003824, P:GO:0008152	F:catalytic activity, P:metabolic process	AT3G16910.1	76.6	4.3e-267	918.3	1-to-1		AT3G16910.1	acyl-activating enzyme 7	Encodes a peroxisomal protein with acetyl-CoA synthetase activity that is responsible for the activation of acetate for entry into the glyoxylate cycle.	"AAE7"	ACN1,ACETATE NON-UTILIZING 1	acyl-activating enzyme 7	acyl-activating enzyme 7 (AAE7)%3B FUNCTIONS IN: acetate-CoA ligase activity%2C AMP binding%3B INVOLVED IN: glyoxylate cycle%2C acetate metabolic process%3B LOCATED IN: peroxisome%3B EXPRESSED IN: 23 plant structures%3B EXPRESSED DURING: 14 growth stages%3B CONTAINS InterPro DOMAIN/s: AMP-dependent synthetase/ligase (InterPro:IPR000873)%3B BEST Arabidopsis thaliana protein match is: acyl activating enzyme 1 (TAIR:AT1G20560.1)%3B Has 73044 Blast hits to 67204 proteins in 3521 species: Archae - 1140%3B Bacteria - 48125%3B Metazoa - 3129%3B Fungi - 3108%3B Plants - 2327%3B Viruses - 1%3B Other Eukaryotes - 15214 (source: NCBI BLink).	VIT_05s0077g01270	98.9	0	1151.3	1-to-1		"AAE7"	"AAE7"	76.3668	"AAE7"	76.3668		"AAE7"
VvCabSauv08_P0114F.ver1.0.g503510	0	0	0	0	0	0	0	0	0	0	0	0	0	0	0	0	0	0	0	0	0	0	0	0	0	0	LOW QUALITY PROTEIN: uncharacterized protein LOC109847382	P:GO:0019538, P:GO:0007165, P:GO:0007267, P:GO:0009058, F:GO:0004872, P:GO:0006259, P:GO:0006810, C:GO:0005886, P:GO:0006950, F:GO:0003676, F:GO:0005515, C:GO:0005737, P:GO:0016043, F:GO:0001948	P:protein metabolic process, P:signal transduction, P:cell-cell signaling, P:biosynthetic process, F:receptor activity, P:DNA metabolic process, P:transport, C:plasma membrane, P:response to stress, F:nucleic acid binding, F:protein binding, C:cytoplasm, P:cellular component organization, F:glycoprotein binding	0	0	PF13650 (PFAM), IPR021109 (G3DSA:2.40.70.GENE3D), G3DSA:3.10.10.10 (GENE3D), IPR001584 (PFAM), G3DSA:3.30.70.270 (GENE3D), IPR012337 (G3DSA:3.30.420.GENE3D), IPR000477 (PFAM), G3DSA:3.30.70.270 (GENE3D), mobidb-lite (MOBIDB_LITE), mobidb-lite (MOBIDB_LITE), PTHR24559 (PANTHER), PTHR24559:SF227 (PANTHER), IPR001584 (PROSITE_PROFILES), cd09274 (CDD), cd00303 (CDD), cd01647 (CDD), SSF56672 (SUPERFAMILY), IPR021109 (SUPERFAMILY), IPR012337 (SUPERFAMILY)	F:GO:0003676, P:GO:0015074	F:nucleic acid binding, P:DNA integration	ATMG00860.1	39.4	3.1e-19	96.3	1-to-1		ATMG00860.1	DNA/RNA polymerases superfamily protein		"ORF158"			DNA/RNA polymerases superfamily protein.	VIT_01s0244g00180	27.2	5e-21	101.3	1-to-1								"ORF158"
VvCabSauv08_P0114F.ver1.0.g503520	0	0	0	0	0	0	0	0	0	0	0	0	0	0	0	0	0	0	0	0	0	0	0	0	0	0	mobidb-lite (MOBIDB_LITE), mobidb-lite (MOBIDB_LITE)	0	0	0	0	mobidb-lite (MOBIDB_LITE), mobidb-lite (MOBIDB_LITE)	no GO terms	no GO terms														VIT_04s0159g00010	92.2	1.1e-264	909.4	1-to-1
VvCabSauv08_P0114F.ver1.0.g503530	4.13753	4.19249	4.04385	5.36032	5.17197	5.08799	5.21292	5.22863	5.13429	4.81998	5.02729	5.20624	3.15804	3.74978	4.04969	3.6569	3.23164	3.2395	4.52053	4.74811	3.35213	4.4793	4.44516	4.02694	0.893217	0.664632	acetate butyrate-- ligase peroxisomal-like	C:GO:0005777, P:GO:0005975, P:GO:0006091, P:GO:0009056, P:GO:0006629, C:GO:0016020, P:GO:0009058, P:GO:0006139, F:GO:0016301, F:GO:0016787	C:peroxisome, P:carbohydrate metabolic process, P:generation of precursor metabolites and energy, P:catabolic process, P:lipid metabolic process, C:membrane, P:biosynthetic process, P:nucleobase-containing compound metabolic process, F:kinase activity, F:hydrolase activity	EC:2.7.10, EC:2.7.10.2, EC:6.2.1.1, EC:6.2.1.2, EC:6.2.1.26	Transferring phosphorus-containing groups, Non-specific protein-tyrosine kinase, Acetate--CoA ligase, Butyrate--CoA ligase, o-succinylbenzoate--CoA ligase	IPR025110 (PFAM), G3DSA:2.30.38.10 (GENE3D), IPR000873 (PFAM), G3DSA:3.40.50.980 (GENE3D), G3DSA:3.40.50.980 (GENE3D), G3DSA:3.30.300.30 (GENE3D), PTHR43859 (PANTHER), PTHR43859:SF8 (PANTHER), cd12118 (CDD), SSF56801 (SUPERFAMILY)	F:GO:0003824, P:GO:0008152	F:catalytic activity, P:metabolic process	AT3G16910.1	77.6	2.5e-270	929.1	1-to-1		AT3G16910.1	acyl-activating enzyme 7	Encodes a peroxisomal protein with acetyl-CoA synthetase activity that is responsible for the activation of acetate for entry into the glyoxylate cycle.	"AAE7"	ACN1,ACETATE NON-UTILIZING 1	acyl-activating enzyme 7	acyl-activating enzyme 7 (AAE7)%3B FUNCTIONS IN: acetate-CoA ligase activity%2C AMP binding%3B INVOLVED IN: glyoxylate cycle%2C acetate metabolic process%3B LOCATED IN: peroxisome%3B EXPRESSED IN: 23 plant structures%3B EXPRESSED DURING: 14 growth stages%3B CONTAINS InterPro DOMAIN/s: AMP-dependent synthetase/ligase (InterPro:IPR000873)%3B BEST Arabidopsis thaliana protein match is: acyl activating enzyme 1 (TAIR:AT1G20560.1)%3B Has 73044 Blast hits to 67204 proteins in 3521 species: Archae - 1140%3B Bacteria - 48125%3B Metazoa - 3129%3B Fungi - 3108%3B Plants - 2327%3B Viruses - 1%3B Other Eukaryotes - 15214 (source: NCBI BLink).	VIT_05s0077g01270	98.1	0	1144.8	1-to-1		"AAE7"	"AAE7"	76.3668	"AAE7"	76.3668		"AAE7"
VvCabSauv08_P0114F.ver1.0.g503540	0	0	0.532127	1.9765	0	0.455823	1.01756	0	1.41843	0.761972	0	0	1.69177	0	0	1.06903	0.588843	0	0	0.456536	0.757384	0	0	0	0.0766149	-0.563925	Chitinase 2	P:GO:0009056, P:GO:0009791, C:GO:0005794, P:GO:0009653, P:GO:0009058, C:GO:0005576, P:GO:0006950, P:GO:0000003, C:GO:0005777, P:GO:0005975, P:GO:0009628, C:GO:0005618, P:GO:0009719, C:GO:0016020, P:GO:0030154, P:GO:0016043, F:GO:0030246, F:GO:0016301, P:GO:0016049, F:GO:0016787	P:catabolic process, P:post-embryonic development, C:Golgi apparatus, P:anatomical structure morphogenesis, P:biosynthetic process, C:extracellular region, P:response to stress, P:reproduction, C:peroxisome, P:carbohydrate metabolic process, P:response to abiotic stimulus, C:cell wall, P:response to endogenous stimulus, C:membrane, P:cell differentiation, P:cellular component organization, F:carbohydrate binding, F:kinase activity, P:cell growth, F:hydrolase activity	EC:2.7.10, EC:2.7.10.2, EC:3.2.1.14	Transferring phosphorus-containing groups, Non-specific protein-tyrosine kinase, Chitinase	G3DSA:1.10.530.10 (GENE3D), IPR000726 (PFAM), IPR016283 (PIRSF), PTHR22595:SF77 (PANTHER), PTHR22595 (PANTHER), SIGNAL_PEPTIDE_C_REGION (PHOBIUS), SIGNAL_PEPTIDE_N_REGION (PHOBIUS), SIGNAL_PEPTIDE (PHOBIUS), SIGNAL_PEPTIDE_H_REGION (PHOBIUS), NON_CYTOPLASMIC_DOMAIN (PHOBIUS), IPR000726 (CDD), SignalP-noTM (SIGNALP_EUK), IPR023346 (SUPERFAMILY), TMhelix (TMHMM)	F:GO:0004568, P:GO:0016998, P:GO:0005975, P:GO:0006032	F:chitinase activity, P:cell wall macromolecule catabolic process, P:carbohydrate metabolic process, P:chitin catabolic process	AT3G16920.1	76.5	1.3e-146	517.3	1-to-many	AT3G16920.2	AT3G16920.1	chitinase-like protein	Encodes a chitinase-like protein expressed predominantly in stems. Mutants accumulate ligning in etiolated hypocotyls.	"CTL2"	ATCTL2	chitinase-like protein 2	chitinase-like protein 2 (CTL2)%3B FUNCTIONS IN: chitinase activity%3B INVOLVED IN: lignin biosynthetic process%3B EXPRESSED IN: 19 plant structures%3B EXPRESSED DURING: 4 anthesis%2C LP.10 ten leaves visible%2C C globular stage%2C petal differentiation and expansion stage%2C LP.12 twelve leaves visible%3B CONTAINS InterPro DOMAIN/s: Glycoside hydrolase%2C family 19 (InterPro:IPR016283)%2C Glycoside hydrolase%2C family 19%2C catalytic (InterPro:IPR000726)%3B BEST Arabidopsis thaliana protein match is: Chitinase family protein (TAIR:AT1G05850.1)%3B Has 1961 Blast hits to 1960 proteins in 411 species: Archae - 0%3B Bacteria - 465%3B Metazoa - 25%3B Fungi - 3%3B Plants - 1425%3B Viruses - 0%3B Other Eukaryotes - 43 (source: NCBI BLink).	VIT_05s0077g01250	100	1.4e-192	669.1	1-to-1		"CTL2"	"CTL2"	76.947	"CTL2"	76.947		"CTL2"
VvCabSauv08_P0114F.ver1.0.g503550	4.18214	4.27258	4.30746	4.59281	4.76058	4.74979	4.7944	5.01516	4.19431	3.9377	4.6406	4.85265	3.4741	3.32729	4.44271	2.17918	3.78654	4.41982	4.429	3.86189	3.57899	3.78688	3.47645	3.27426	0.222925	-0.235507	calmodulin-binding transcription activator	C:GO:0005634, F:GO:0003677, F:GO:0003700, F:GO:0005515, C:GO:0016020, P:GO:0009058, P:GO:0006139	C:nucleus, F:DNA binding, F:transcription factor activity, sequence-specific DNA binding, F:protein binding, C:membrane, P:biosynthetic process, P:nucleobase-containing compound metabolic process	0	0	Coil (COILS), IPR000048 (SMART), IPR005559 (SMART), IPR002110 (SMART), G3DSA:4.10.270.10 (GENE3D), IPR013783 (G3DSA:2.60.40.GENE3D), G3DSA:1.20.5.190 (GENE3D), IPR020683 (PFAM), IPR020683 (G3DSA:1.25.40.GENE3D), IPR000048 (PFAM), IPR005559 (PFAM), mobidb-lite (MOBIDB_LITE), PTHR23335 (PANTHER), PTHR23335:SF23 (PANTHER), IPR000048 (PROSITE_PROFILES), IPR020683 (PROSITE_PROFILES), IPR002110 (PROSITE_PROFILES), IPR000048 (PROSITE_PROFILES), IPR000048 (PROSITE_PROFILES), IPR005559 (PROSITE_PROFILES), IPR000048 (PROSITE_PROFILES), cd00204 (CDD), IPR014756 (SUPERFAMILY), IPR020683 (SUPERFAMILY), IPR027417 (SUPERFAMILY)	C:GO:0005634, F:GO:0003677, F:GO:0005515	C:nucleus, F:DNA binding, F:protein binding	AT3G16940.1	54.1	4.7e-263	905.6	1-to-1		AT3G16940.1	calmodulin-binding transcription activator					calmodulin binding%3Btranscription regulators%3B FUNCTIONS IN: calmodulin binding%2C transcription regulator activity%3B INVOLVED IN: regulation of transcription%3B LOCATED IN: nucleus%3B EXPRESSED IN: 24 plant structures%3B EXPRESSED DURING: 13 growth stages%3B CONTAINS InterPro DOMAIN/s: Ankyrin repeat-containing domain (InterPro:IPR020683)%2C CG-1 (InterPro:IPR005559)%2C Cell surface receptor IPT/TIG (InterPro:IPR002909)%2C IQ calmodulin-binding region (InterPro:IPR000048)%2C Ankyrin repeat (InterPro:IPR002110)%3B BEST Arabidopsis thaliana protein match is: calmodulin binding%3Btranscription regulators (TAIR:AT4G16150.1)%3B Has 5766 Blast hits to 3807 proteins in 309 species: Archae - 13%3B Bacteria - 199%3B Metazoa - 3382%3B Fungi - 247%3B Plants - 659%3B Viruses - 23%3B Other Eukaryotes - 1243 (source: NCBI BLink).	VIT_05s0077g01240	98.1	0	1744.9	1-to-1				54.1532		54.1532
VvCabSauv08_P0114F.ver1.0.g503560	5.45081	5.61883	5.41142	5.82524	5.62727	5.63921	5.56131	5.32255	5.45498	5.29504	5.19277	5.54732	5.3991	5.68378	5.73898	5.69522	5.57487	5.28533	5.68651	5.579	5.30145	5.42435	5.36751	5.19416	-0.148643	-0.278613	GTP-binding SAR1A-like	F:GO:0000166, C:GO:0005829, C:GO:0005783, C:GO:0005794, P:GO:0006810, C:GO:0005886, C:GO:0009536	F:nucleotide binding, C:cytosol, C:endoplasmic reticulum, C:Golgi apparatus, P:transport, C:plasma membrane, C:plastid	0	0	IPR006689 (PRINTS), SM00177 (SMART), SM00178 (SMART), IPR006689 (PFAM), G3DSA:3.40.50.300 (GENE3D), IPR005225 (TIGRFAM), PTHR11711 (PANTHER), PTHR11711:SF262 (PANTHER), IPR006687 (PROSITE_PROFILES), cd00879 (CDD), SignalP-noTM (SIGNALP_EUK), IPR027417 (SUPERFAMILY)	F:GO:0005525, P:GO:0006886, C:GO:0005622	F:GTP binding, P:intracellular protein transport, C:intracellular	AT4G02080.1	96.4	2e-107	386.3	1-to-1		AT4G02080.1	secretion-associated RAS super family 2	A member of ARF-like GTPase family. A thaliana has 21 members%2C in two subfamilies%2C ARF and ARF-like (ARL) GTPases.	"SAR2"	ASAR1,ATSAR2,secretion-associated RAS super family 2,ATSARA1C	secretion-associated RAS super family 2	secretion-associated RAS super family 2 (SAR2)%3B FUNCTIONS IN: GTP binding%3B INVOLVED IN: intracellular protein transport%3B LOCATED IN: plasma membrane%3B EXPRESSED IN: 26 plant structures%3B EXPRESSED DURING: 15 growth stages%3B CONTAINS InterPro DOMAIN/s: Small GTP-binding protein (InterPro:IPR005225)%2C Small GTPase SAR1-type (InterPro:IPR006687)%2C ARF/SAR superfamily (InterPro:IPR006689)%3B BEST Arabidopsis thaliana protein match is: Ras-related small GTP-binding family protein (TAIR:AT3G62560.1)%3B Has 6784 Blast hits to 6782 proteins in 374 species: Archae - 2%3B Bacteria - 40%3B Metazoa - 3245%3B Fungi - 1245%3B Plants - 1081%3B Viruses - 0%3B Other Eukaryotes - 1171 (source: NCBI BLink).	VIT_05s0077g01230	100	7.8e-111	396.7	1-to-1								"SAR2"
VvCabSauv08_P0114F.ver1.0.g503570	8.08208	8.31887	8.13772	7.95392	8.02165	8.01089	8.04635	8.4233	8.2065	8.06536	8.2334	8.28606	7.93842	7.72615	8.10343	7.6668	7.92304	7.6143	7.74073	7.80523	7.98219	8.11976	7.96244	8.02387	0.0153843	0.112691	60S ribosomal L29-1	F:GO:0005198, P:GO:0016043, C:GO:0005829, C:GO:0005840, P:GO:0006412	F:structural molecule activity, P:cellular component organization, C:cytosol, C:ribosome, P:translation	0	0	IPR002673 (PFAM), mobidb-lite (MOBIDB_LITE), PTHR12884:SF13 (PANTHER), IPR002673 (PANTHER), IPR002673 (PRODOM)	F:GO:0003735, C:GO:0005840, C:GO:0005622, P:GO:0006412	F:structural constituent of ribosome, C:ribosome, C:intracellular, P:translation	AT3G06700.1	83.6	1.9e-22	102.4	1-to-many	AT3G06700.2,AT3G06700.3	AT3G06700.1	Ribosomal L29e protein family					Ribosomal L29e protein family%3B FUNCTIONS IN: structural constituent of ribosome%3B INVOLVED IN: translation%2C ribosome biogenesis%3B LOCATED IN: ribosome%2C cytosolic large ribosomal subunit%2C nucleolus%3B EXPRESSED IN: 22 plant structures%3B EXPRESSED DURING: 13 growth stages%3B CONTAINS InterPro DOMAIN/s: Ribosomal protein L29e (InterPro:IPR002673)%3B BEST Arabidopsis thaliana protein match is: Ribosomal L29e protein family (TAIR:AT3G06680.1)%3B Has 764 Blast hits to 764 proteins in 244 species: Archae - 0%3B Bacteria - 0%3B Metazoa - 455%3B Fungi - 97%3B Plants - 113%3B Viruses - 0%3B Other Eukaryotes - 99 (source: NCBI BLink).	VIT_05s0077g01220	100	3.5e-28	120.6	1-to-1		"RPL29B"	"RPL29B"	85.2459	"RPL29B"	85.2459		"RPL29B"
VvCabSauv08_P0114F.ver1.0.g503580	2.53547	3.60769	2.90821	2.22317	3.44752	3.24696	3.40616	0	3.60991	3.66948	4.01987	3.36592	2.26401	2.85664	2.4219	3.85646	4.33373	2.17847	3.49349	3.65791	1.82544	3.41881	1.68716	3.54635	0.667968	0.369927	dihydrolipoamide dehydrogenase	F:GO:0000166, P:GO:0019725, P:GO:0005975, P:GO:0006091, P:GO:0009056, F:GO:0003824, P:GO:0009058, C:GO:0005730, P:GO:0006139, C:GO:0009536	F:nucleotide binding, P:cellular homeostasis, P:carbohydrate metabolic process, P:generation of precursor metabolites and energy, P:catabolic process, F:catalytic activity, P:biosynthetic process, C:nucleolus, P:nucleobase-containing compound metabolic process, C:plastid	EC:1.8.1.4	Dihydrolipoyl dehydrogenase	PR00411 (PRINTS), PR00368 (PRINTS), IPR016156 (G3DSA:3.30.390.GENE3D), G3DSA:3.40.50.720 (GENE3D), PIRSF000350 (PIRSF), IPR023753 (G3DSA:3.50.50.GENE3D), IPR023753 (PFAM), IPR004099 (PFAM), mobidb-lite (MOBIDB_LITE), PTHR22912:SF185 (PANTHER), PTHR22912 (PANTHER), IPR012999 (PROSITE_PATTERNS), SIGNAL_PEPTIDE (PHOBIUS), SIGNAL_PEPTIDE_C_REGION (PHOBIUS), NON_CYTOPLASMIC_DOMAIN (PHOBIUS), SIGNAL_PEPTIDE_H_REGION (PHOBIUS), SIGNAL_PEPTIDE_N_REGION (PHOBIUS), IPR023753 (SUPERFAMILY), IPR016156 (SUPERFAMILY)	F:GO:0016668, F:GO:0016491, F:GO:0050660, P:GO:0055114, P:GO:0045454	F:oxidoreductase activity, acting on a sulfur group of donors, NAD(P) as acceptor, F:oxidoreductase activity, F:flavin adenine dinucleotide binding, P:oxidation-reduction process, P:cell redox homeostasis	AT4G16155.1	82.6	1.7e-255	879.8	1-to-1		AT4G16155.1	dihydrolipoamide dehydrogenase					dihydrolipoyl dehydrogenases%3B FUNCTIONS IN: dihydrolipoyl dehydrogenase activity%3B INVOLVED IN: oxidation reduction%2C cell redox homeostasis%3B LOCATED IN: chloroplast%2C chloroplast envelope%3B EXPRESSED IN: 23 plant structures%3B EXPRESSED DURING: 14 growth stages%3B CONTAINS InterPro DOMAIN/s: FAD-dependent pyridine nucleotide-disulphide oxidoreductase (InterPro:IPR013027)%2C Pyridine nucleotide-disulphide oxidoreductase%2C class I%2C active site (InterPro:IPR012999)%2C Pyridine nucleotide-disulphide oxidoreductase%2C dimerisation (InterPro:IPR004099)%2C FAD/NAD-linked reductase%2C dimerisation (InterPro:IPR016156)%2C Dihydrolipoamide dehydrogenase (InterPro:IPR006258)%2C Mercuric reductase (InterPro:IPR000815)%2C Pyridine nucleotide-disulphide oxidoreductase%2C NAD-binding region (InterPro:IPR001327)%3B BEST Arabidopsis thaliana protein match is: lipoamide dehydrogenase 1 (TAIR:AT3G16950.1)%3B Has 29334 Blast hits to 29301 proteins in 3032 species: Archae - 559%3B Bacteria - 20043%3B Metazoa - 811%3B Fungi - 377%3B Plants - 519%3B Viruses - 0%3B Other Eukaryotes - 7025 (source: NCBI BLink).	VIT_05s0077g01210	100	0	1116.3	1-to-1
VvCabSauv08_P0114F.ver1.0.g503590	3.58459	3.23783	3.39126	2.80831	3.74435	3.83667	4.08794	3.17011	3.62829	3.54423	4.12526	4.44137	3.52391	3.38757	2.96863	3.50572	3.36292	3.6138	4.36212	4.03706	4.0766	4.07679	3.49563	4.07209	0.632397	0.588135	component of IIS longevity pathway SMK-1 domain	F:GO:0005488	F:binding	0	0	IPR011993 (G3DSA:2.30.29.GENE3D), IPR006887 (PFAM), IPR011989 (G3DSA:1.25.10.GENE3D), mobidb-lite (MOBIDB_LITE), mobidb-lite (MOBIDB_LITE), PTHR23318:SF7 (PANTHER), PTHR23318 (PANTHER), IPR016024 (SUPERFAMILY), IPR011993 (SUPERFAMILY)	F:GO:0005488	F:binding	AT3G06670.1	64.1	2.4e-280	963	1-to-1		AT3G06670.1	binding protein					binding%3B FUNCTIONS IN: binding%3B INVOLVED IN: biological_process unknown%3B LOCATED IN: cellular_component unknown%3B EXPRESSED IN: 23 plant structures%3B EXPRESSED DURING: 13 growth stages%3B CONTAINS InterPro DOMAIN/s: Armadillo-type fold (InterPro:IPR016024)%2C Protein of unknown function DUF625 (InterPro:IPR006887)%3B BEST Arabidopsis thaliana protein match is: unknown protein (TAIR:AT5G49390.1)%3B Has 3148 Blast hits to 2569 proteins in 332 species: Archae - 0%3B Bacteria - 112%3B Metazoa - 1464%3B Fungi - 567%3B Plants - 205%3B Viruses - 18%3B Other Eukaryotes - 782 (source: NCBI BLink).	VIT_05s0077g01200	99.8	0	1606.3	1-to-1				64.1808		64.1808
VvCabSauv08_P0114F.ver1.0.g503600	0.956768	0	0	2.72556	2.36263	0	0	2.79119	2.20633	0	1.74713	1.30646	1.56857	1.44004	0	0	0	0	1.34996	0	1.84493	0.687484	1.74128	0	0.69894	-0.193282	mitochondrial import inner membrane translocase subunit Tim17 Tim22 Tim23 family	P:GO:0005975, C:GO:0016020, C:GO:0005739, P:GO:0016043, P:GO:0009058, F:GO:0016740, F:GO:0005215, C:GO:0009536	P:carbohydrate metabolic process, C:membrane, C:mitochondrion, P:cellular component organization, P:biosynthetic process, F:transferase activity, F:transporter activity, C:plastid	EC:2.4.1.13	Sucrose synthase	IPR003397 (PFAM), PTHR15371 (PANTHER), PTHR15371:SF8 (PANTHER)	no GO terms	no GO terms	AT4G16160.2	68.4	6.5e-60	228.4	1-to-1		AT4G16160.2	Mitochondrial import inner membrane translocase subunit Tim17/Tim22/Tim23 family protein	Homologous to pea OEP16 and barley pPORA (OEP16)%2C a member of Arabidopsis OEP16 family. Two OEP16 genes are closely related to each other and are conserved in all land plants%2C OEP16-2%2C also named OEP16-S%2C and OEP16-1 (renamed OEP16-L) are result of the gene duplication event that occurred prior to divergence of bryophytes and seed plants. Predominantly expressed in seed and is not inducible by cold treatment. atOEP16-S gained an additional exon. The promoter region of atOEP16-S (but not atOEP16-L) contains multiple G-box ABA-responsive elements. The atOEP16-S promoter conferred developmentally regulated seed- and pollen-specific GUS expression in tobacco.	"ATOEP16-2"			ATOEP16-2%3B FUNCTIONS IN: protein transporter activity%2C P-P-bond-hydrolysis-driven protein transmembrane transporter activity%3B INVOLVED IN: protein transport%3B LOCATED IN: plastid outer membrane%2C mitochondrial inner membrane presequence translocase complex%3B EXPRESSED IN: 6 plant structures%3B EXPRESSED DURING: 6 growth stages%3B CONTAINS InterPro DOMAIN/s: Mitochondrial inner membrane translocase complex%2C subunit Tim17/22 (InterPro:IPR003397)%3B BEST Arabidopsis thaliana protein match is: outer plastid envelope protein 16-1 (TAIR:AT2G28900.1)%3B Has 136 Blast hits to 136 proteins in 21 species: Archae - 0%3B Bacteria - 0%3B Metazoa - 0%3B Fungi - 0%3B Plants - 136%3B Viruses - 0%3B Other Eukaryotes - 0 (source: NCBI BLink).	VIT_05s0077g01190	100	1.2e-94	342.8	1-to-1		"OEP162"	"OEP162"	64.4068	"OEP162"	64.4068		"ATOEP16-2"
VvCabSauv08_P0114F.ver1.0.g503610	4.54955	4.7432	4.7625	4.40222	4.5411	4.7416	4.88986	4.56023	4.97995	4.97445	5.04493	5.32914	4.37922	5.03775	5.04489	4.84112	5.03944	4.44851	4.76253	4.93538	4.79904	5.46486	5.32369	5.50199	0.431093	0.609559	zinc finger CCHC domain-containing 10	F:GO:0003676	F:nucleic acid binding	0	0	IPR001878 (G3DSA:4.10.60.GENE3D), PF13917 (PFAM), mobidb-lite (MOBIDB_LITE), mobidb-lite (MOBIDB_LITE), PTHR13491 (PANTHER), PTHR13491:SF1 (PANTHER), IPR001878 (SUPERFAMILY)	F:GO:0003676, F:GO:0008270	F:nucleic acid binding, F:zinc ion binding	AT5G49400.1	75.9	2.8e-51	200.3	1-to-1		AT5G49400.1	zinc knuckle (CCHC-type) family protein					zinc knuckle (CCHC-type) family protein%3B FUNCTIONS IN: zinc ion binding%2C nucleic acid binding%3B INVOLVED IN: biological_process unknown%3B LOCATED IN: cellular_component unknown%3B EXPRESSED IN: 23 plant structures%3B EXPRESSED DURING: 13 growth stages%3B CONTAINS InterPro DOMAIN/s: Zinc finger%2C CCHC-type (InterPro:IPR001878)%3B Has 46316 Blast hits to 20637 proteins in 1119 species: Archae - 19%3B Bacteria - 12274%3B Metazoa - 18717%3B Fungi - 3822%3B Plants - 2024%3B Viruses - 338%3B Other Eukaryotes - 9122 (source: NCBI BLink).	VIT_05s0077g01180	100	9e-78	287.3	1-to-1				68.5824		68.5824
VvCabSauv08_P0114F.ver1.0.g503620	2.24209	2.0425	1.83369	2.13063	3.60421	2.62494	2.81715	2.59223	1.98353	1.24803	2.94647	3.47509	1.26717	2.15675	3.49628	3.6581	1.30417	1.48524	2.69951	2.58271	2.08083	2.22845	2.58255	3.42488	0.517104	0.438563	DNA-directed RNA polymerases IV and V subunit 9A	F:GO:0003676, P:GO:0009058, F:GO:0016740, C:GO:0005730, P:GO:0006139, C:GO:0005654	F:nucleic acid binding, P:biosynthetic process, F:transferase activity, C:nucleolus, P:nucleobase-containing compound metabolic process, C:nucleoplasm	EC:2.7.7.6	DNA-directed RNA polymerase	IPR001529 (SMART), IPR001222 (SMART), IPR001222 (PFAM), G3DSA:2.20.25.10 (GENE3D), G3DSA:2.20.25.10 (GENE3D), IPR012164 (PIRSF), IPR001529 (PFAM), PTHR11239:SF18 (PANTHER), PTHR11239 (PANTHER), IPR019761 (PROSITE_PATTERNS), IPR001222 (PROSITE_PROFILES), IPR034012 (CDD), SSF57783 (SUPERFAMILY), SSF57783 (SUPERFAMILY)	F:GO:0003676, F:GO:0008270, P:GO:0006351, P:GO:0006379	F:nucleic acid binding, F:zinc ion binding, P:transcription, DNA-templated, P:mRNA cleavage	AT3G16980.1	86.8	1.4e-60	229.9	1-to-1		AT3G16980.1	RNA polymerases M/15 Kd subunit	One of two highly similar%2C non-catalytic subunits common to nuclear DNA-directed RNA polymerases II%2C IV and V%3B homologous to budding yeast RPB9. Appears to be redundant with At4g16265	"NRPB9A"			NRPB9A%3B FUNCTIONS IN: DNA-directed RNA polymerase activity%2C transcription regulator activity%2C DNA binding%2C zinc ion binding%2C nucleic acid binding%3B INVOLVED IN: transcription%2C regulation of transcription%3B LOCATED IN: DNA-directed RNA polymerase V complex%2C DNA-directed RNA polymerase II%2C core complex%3B EXPRESSED IN: 11 plant structures%3B EXPRESSED DURING: 7 growth stages%3B CONTAINS InterPro DOMAIN/s: Zinc finger%2C TFIIS-type (InterPro:IPR001222)%2C DNA-directed RNA polymerase%2C M/15kDa subunit (InterPro:IPR001529)%2C DNA-directed RNA polymerase M%2C 15kDa subunit%2C conserved site (InterPro:IPR019761)%3B BEST Arabidopsis thaliana protein match is: RNA polymerases M/15 Kd subunit (TAIR:AT4G16265.1)%3B Has 955 Blast hits to 950 proteins in 294 species: Archae - 163%3B Bacteria - 0%3B Metazoa - 246%3B Fungi - 231%3B Plants - 130%3B Viruses - 0%3B Other Eukaryotes - 185 (source: NCBI BLink).	VIT_05s0077g01170	100	6.4e-68	253.4	1-to-1								"NRPB9A"
VvCabSauv08_P0114F.ver1.0.g503630	1.85367	1.76475	1.96819	2.27944	2.14327	1.85543	1.92917	1.55343	1.86371	1.15342	1.95697	2.00769	1.82942	1.90813	1.87847	1.20602	1.70881	2.06314	2.17537	2.21545	1.83237	1.9945	1.61761	2.51803	-0.156177	0.171375	WD40 YVTN repeat and Bromo-WDR9-I-like domain-containing	C:GO:0005634, F:GO:0003677, F:GO:0005515, P:GO:0009719, P:GO:0016043, P:GO:0009653, P:GO:0009058, P:GO:0006139	C:nucleus, F:DNA binding, F:protein binding, P:response to endogenous stimulus, P:cellular component organization, P:anatomical structure morphogenesis, P:biosynthetic process, P:nucleobase-containing compound metabolic process	0	0	IPR001680 (SMART), IPR001487 (SMART), IPR001487 (PFAM), G3DSA:2.40.50.140 (GENE3D), G3DSA:2.30.30.140 (GENE3D), IPR015943 (G3DSA:2.130.10.GENE3D), IPR001487 (G3DSA:1.20.920.GENE3D), mobidb-lite (MOBIDB_LITE), mobidb-lite (MOBIDB_LITE), mobidb-lite (MOBIDB_LITE), mobidb-lite (MOBIDB_LITE), PTHR16266 (PANTHER), PTHR16266:SF27 (PANTHER), IPR019775 (PROSITE_PATTERNS), IPR019775 (PROSITE_PATTERNS), IPR017986 (PROSITE_PROFILES), IPR001680 (PROSITE_PROFILES), IPR001487 (PROSITE_PROFILES), cd05529 (CDD), IPR017986 (SUPERFAMILY), IPR001487 (SUPERFAMILY)	F:GO:0005515	F:protein binding	AT5G49430.1	54.8	0	1130.2	1-to-many	AT5G49430.2	AT5G49430.1	WD40/YVTN repeat and Bromo-WDR9-I-like domain-containing protein					WD40/YVTN repeat-like-containing domain%3BBromodomain%3B CONTAINS InterPro DOMAIN/s: WD40 repeat 2 (InterPro:IPR019782)%2C WD40 repeat%2C conserved site (InterPro:IPR019775)%2C WD40 repeat (InterPro:IPR001680)%2C Bromodomain (InterPro:IPR001487)%2C WD40 repeat-like-containing domain (InterPro:IPR011046)%2C WD40-repeat-containing domain (InterPro:IPR017986)%2C WD40/YVTN repeat-like-containing domain (InterPro:IPR015943)%2C WD40 repeat%2C subgroup (InterPro:IPR019781)%3B BEST Arabidopsis thaliana protein match is: WD40/YVTN repeat-like-containing domain%3BBromodomain (TAIR:AT2G47410.1)%3B Has 35333 Blast hits to 34131 proteins in 2444 species: Archae - 798%3B Bacteria - 22429%3B Metazoa - 974%3B Fungi - 991%3B Plants - 531%3B Viruses - 0%3B Other Eukaryotes - 9610 (source: NCBI BLink).	VIT_05s0077g01160	99.8	0	2492.2	1-to-1				55.4857		55.4857
VvCabSauv08_P0114F.ver1.0.g503640	4.09699	3.07433	3.84835	4.6317	3.65859	3.87269	4.21492	4.7885	5.66526	6.16145	4.08329	4.06113	2.24038	5.95378	3.8272	3.18663	3.652	2.85456	3.17933	3.50368	2.74323	3.67617	3.89194	3.61492	1.0954	-0.279443	glucan endo-1,3-beta- basic isoform	C:GO:0005783, C:GO:0005773, P:GO:0006950, C:GO:0005578, C:GO:0005886, P:GO:0009607, P:GO:0005975, C:GO:0005615, P:GO:0009628, P:GO:0009605, P:GO:0008219, C:GO:0005618, F:GO:0030246, F:GO:0016787	C:endoplasmic reticulum, C:vacuole, P:response to stress, C:proteinaceous extracellular matrix, C:plasma membrane, P:response to biotic stimulus, P:carbohydrate metabolic process, C:extracellular space, P:response to abiotic stimulus, P:response to external stimulus, P:cell death, C:cell wall, F:carbohydrate binding, F:hydrolase activity	EC:3.2.1.21, EC:3.2.1.58, EC:3.2.1.39, EC:3.2.1.4	Beta-glucosidase, Glucan 1,3-beta-glucosidase, Glucan endo-1,3-beta-D-glucosidase, Cellulase	G3DSA:3.20.20.80 (GENE3D), IPR000490 (PFAM), mobidb-lite (MOBIDB_LITE), PTHR32227 (PANTHER), PTHR32227:SF176 (PANTHER), IPR000490 (PROSITE_PATTERNS), SIGNAL_PEPTIDE_H_REGION (PHOBIUS), SIGNAL_PEPTIDE_N_REGION (PHOBIUS), SIGNAL_PEPTIDE (PHOBIUS), SIGNAL_PEPTIDE_C_REGION (PHOBIUS), NON_CYTOPLASMIC_DOMAIN (PHOBIUS), SignalP-noTM (SIGNALP_EUK), IPR017853 (SUPERFAMILY)	P:GO:0005975, F:GO:0004553	P:carbohydrate metabolic process, F:hydrolase activity, hydrolyzing O-glycosyl compounds	AT4G16260.1	64.2	5.2e-125	445.7	1-to-1		AT4G16260.1	Glycosyl hydrolase superfamily protein	Encodes a putative beta-1%2C3-endoglucanase that interacts with the 30C02 cyst nematode effector. May play a role in host defense.				Glycosyl hydrolase superfamily protein%3B FUNCTIONS IN: cation binding%2C hydrolase activity%2C hydrolyzing O-glycosyl compounds%2C catalytic activity%3B INVOLVED IN: defense response to fungus%2C incompatible interaction%2C response to salt stress%3B LOCATED IN: cell wall%2C plasma membrane%3B EXPRESSED IN: 11 plant structures%3B EXPRESSED DURING: LP.06 six leaves visible%2C LP.04 four leaves visible%2C 4 anthesis%2C petal differentiation and expansion stage%2C LP.08 eight leaves visible%3B CONTAINS InterPro DOMAIN/s: Glycoside hydrolase%2C catalytic core (InterPro:IPR017853)%2C Glycoside hydrolase%2C family 17 (InterPro:IPR000490)%2C Glycoside hydrolase%2C subgroup%2C catalytic core (InterPro:IPR013781)%3B BEST Arabidopsis thaliana protein match is: beta-1%2C3-glucanase 1 (TAIR:AT3G57270.1)%3B Has 2169 Blast hits to 2154 proteins in 141 species: Archae - 0%3B Bacteria - 6%3B Metazoa - 5%3B Fungi - 22%3B Plants - 2121%3B Viruses - 0%3B Other Eukaryotes - 15 (source: NCBI BLink).	VIT_05s0077g01150	99.4	1.7e-207	718.8	1-to-1				60.8333		60.8333
VvCabSauv08_P0114F.ver1.0.g503650	0.70249	0.880961	0.992301	1.48018	1.59451	0.782486	0.362874	0.747186	0.971417	1.65979	0.345109	2.93509	1.90358	0.899128	1.77679	0.695054	1.62111	2.36589	1.25192	2.07481	0.635405	2.83812	3.16994	2.95657	0.788078	1.46171	bZIP transcription factor 53-like	F:GO:0000166, F:GO:0003677, F:GO:0003700, P:GO:0009058, P:GO:0006139, C:GO:0005622, F:GO:0016787	F:nucleotide binding, F:DNA binding, F:transcription factor activity, sequence-specific DNA binding, P:biosynthetic process, P:nucleobase-containing compound metabolic process, C:intracellular, F:hydrolase activity	EC:3.6.1.3, EC:3.6.1.15	Adenosinetriphosphatase, Nucleoside-triphosphate phosphatase	Coil (COILS), Coil (COILS), IPR004827 (SMART), IPR004827 (PFAM), G3DSA:1.20.5.170 (GENE3D), mobidb-lite (MOBIDB_LITE), PTHR22952:SF235 (PANTHER), PTHR22952 (PANTHER), IPR004827 (PROSITE_PATTERNS), IPR004827 (PROSITE_PROFILES), cd14702 (CDD), SSF57959 (SUPERFAMILY)	F:GO:0003700, P:GO:0006355	F:transcription factor activity, sequence-specific DNA binding, P:regulation of transcription, DNA-templated	AT3G62420.1	36.5	8e-14	75.1	1-to-1		AT3G62420.1	basic region/leucine zipper motif 53	Encodes a group-S bZIP transcription factor. Forms heterodimers with group-C bZIP transcription factors. The heterodimers bind to the ACTCAT cis-element of proline dehydrogenase gene.	"BZIP53"	ATBZIP53,basic region/leucine zipper motif 53	basic region/leucine zipper motif 53	basic region/leucine zipper motif 53 (BZIP53)%3B FUNCTIONS IN: sequence-specific DNA binding%2C DNA binding%2C protein heterodimerization activity%2C sequence-specific DNA binding transcription factor activity%3B INVOLVED IN: regulation of transcription%2C DNA-dependent%3B EXPRESSED IN: male gametophyte%2C pollen tube%3B EXPRESSED DURING: L mature pollen stage%2C M germinated pollen stage%3B CONTAINS InterPro DOMAIN/s: Basic-leucine zipper (bZIP) transcription factor (InterPro:IPR004827)%2C bZIP transcription factor%2C bZIP-1 (InterPro:IPR011616)%3B BEST Arabidopsis thaliana protein match is: basic leucine-zipper 44 (TAIR:AT1G75390.1)%3B Has 1452 Blast hits to 1450 proteins in 90 species: Archae - 2%3B Bacteria - 4%3B Metazoa - 13%3B Fungi - 3%3B Plants - 1410%3B Viruses - 0%3B Other Eukaryotes - 20 (source: NCBI BLink).	VIT_05s0077g01140	98.1	1.1e-78	289.7	1-to-1								"BZIP53"
VvCabSauv08_P0114F.ver1.0.g503660	0.294439	0	0	0	0.480436	0	0	0.350899	0.653268	0.166258	0.475616	0.94858	0.359867	1.05854	0	1.43546	0	0	1.20075	0.556383	0.438616	0.677063	0.964719	0	0.432005	0.0744574	probable bifunctional TENA-E	C:GO:0005829, P:GO:0009058, F:GO:0005488, C:GO:0005886, P:GO:0009987, F:GO:0016787	C:cytosol, P:biosynthetic process, F:binding, C:plasma membrane, P:cellular process, F:hydrolase activity	EC:3.5.99.2	Aminopyrimidine aminohydrolase	IPR004305 (PFAM), IPR016084 (G3DSA:1.20.910.GENE3D), PTHR43198 (PANTHER), PTHR43198:SF1 (PANTHER), IPR016084 (SUPERFAMILY)	no GO terms	no GO terms	AT3G16990.1	64.7	1.2e-82	304.3	1-to-1		AT3G16990.1	heme oxygenase-like%2C multi-helical					Haem oxygenase-like%2C multi-helical%3B CONTAINS InterPro DOMAIN/s: Haem oxygenase-like%2C multi-helical (InterPro:IPR016084)%2C TENA/THI-4 protein/Coenzyme PQQ biosynthesis protein C (InterPro:IPR004305)%3B Has 259 Blast hits to 259 proteins in 88 species: Archae - 23%3B Bacteria - 94%3B Metazoa - 0%3B Fungi - 34%3B Plants - 38%3B Viruses - 0%3B Other Eukaryotes - 70 (source: NCBI BLink).	VIT_05s0077g01130	97.7	9.9e-126	446.4	1-to-1		"TENA_E"	"TENA_E"	63.6364	"TENA_E"	63.6364		"TENA_E"
VvCabSauv08_P0114F.ver1.0.g503670	0	0	0	0	0	0	0	0	0	0	0	0	0	0	0	0	0	0	0	0	0	0	0	0.183204	0	0.0610682	GRAS family transcription factor	F:GO:0003677, C:GO:0005634, F:GO:0003700, P:GO:0009058, P:GO:0006139	F:DNA binding, C:nucleus, F:transcription factor activity, sequence-specific DNA binding, P:biosynthetic process, P:nucleobase-containing compound metabolic process	0	0	IPR005202 (PFAM), PTHR31636:SF78 (PANTHER), PTHR31636 (PANTHER), SIGNAL_PEPTIDE_H_REGION (PHOBIUS), SIGNAL_PEPTIDE_C_REGION (PHOBIUS), SIGNAL_PEPTIDE (PHOBIUS), NON_CYTOPLASMIC_DOMAIN (PHOBIUS), SIGNAL_PEPTIDE_N_REGION (PHOBIUS), IPR005202 (PROSITE_PROFILES)	no GO terms	no GO terms	AT1G66350.1	24.8	3.6e-25	114	1-to-1		AT1G66350.1	RGA-like 1	Negative regulator of GA responses%2C member of GRAS family of transcription factors. Also belongs to the DELLA proteins that restrain the cell proliferation and expansion that drives plant growth. RGL1 may be involved in reducing ROS accumulation in response to stress by up-regulating the transcription of superoxide dismutases. Rapidly degraded in response to GA. Involved in flower and fruit development.	"RGL1"	RGL	RGA-like 1	RGA-like 1 (RGL1)%3B CONTAINS InterPro DOMAIN/s: Transcriptional factor DELLA%2C N-terminal (InterPro:IPR021914)%2C Transcription factor GRAS (InterPro:IPR005202)%3B BEST Arabidopsis thaliana protein match is: RGA-like 2 (TAIR:AT3G03450.1)%3B Has 2708 Blast hits to 2634 proteins in 311 species: Archae - 0%3B Bacteria - 4%3B Metazoa - 0%3B Fungi - 0%3B Plants - 2704%3B Viruses - 0%3B Other Eukaryotes - 0 (source: NCBI BLink).	VIT_05s0077g01120	68.9	1.5e-123	439.9	1-to-1							"VviGRASV2b"	"VviGRASV2b"
VvCabSauv08_P0114F.ver1.0.g503680	0	0	0	0	0	0	0	0	0	0	0	0	0	0	0	0	0	0	0	0	0	0	0	0	0	0	GRAS family transcription factor	0	0	0	0	no IPS match	no IPS match	no IPS match														VIT_05s0077g01120	90.4	4.4e-58	221.1	1-to-1							"VviGRASV2b"	"VviGRASV2b"
VvCabSauv08_P0114F.ver1.0.g503690	6.31151	6.23238	6.41195	6.66215	6.47708	6.54685	6.44467	6.44869	6.54717	6.54204	6.55299	6.61871	5.84616	6.04806	6.16957	6.33735	6.18962	6.17679	6.36723	6.36988	6.23839	6.44086	6.52862	6.28248	0.252635	0.39606	cysteine-rich receptor kinase 2	F:GO:0000166, P:GO:0006464, F:GO:0016301, C:GO:0005886	F:nucleotide binding, P:cellular protein modification process, F:kinase activity, C:plasma membrane	EC:2.7.11	Transferring phosphorus-containing groups	SM00212 (SMART), IPR000719 (SMART), G3DSA:3.30.200.20 (GENE3D), IPR000608 (PFAM), IPR002902 (PFAM), IPR016135 (G3DSA:3.10.110.GENE3D), G3DSA:1.10.510.10 (GENE3D), IPR000719 (PFAM), mobidb-lite (MOBIDB_LITE), mobidb-lite (MOBIDB_LITE), PTHR27002:SF165 (PANTHER), PTHR27002 (PANTHER), IPR008271 (PROSITE_PATTERNS), IPR017441 (PROSITE_PATTERNS), TRANSMEMBRANE (PHOBIUS), NON_CYTOPLASMIC_DOMAIN (PHOBIUS), CYTOPLASMIC_DOMAIN (PHOBIUS), NON_CYTOPLASMIC_DOMAIN (PHOBIUS), TRANSMEMBRANE (PHOBIUS), TRANSMEMBRANE (PHOBIUS), CYTOPLASMIC_DOMAIN (PHOBIUS), TRANSMEMBRANE (PHOBIUS), NON_CYTOPLASMIC_DOMAIN (PHOBIUS), IPR000719 (PROSITE_PROFILES), IPR000608 (PROSITE_PROFILES), IPR002902 (PROSITE_PROFILES), IPR002902 (PROSITE_PROFILES), IPR000608 (CDD), cd14066 (CDD), IPR016135 (SUPERFAMILY), IPR011009 (SUPERFAMILY), TMhelix (TMHMM), TMhelix (TMHMM), TMhelix (TMHMM)	F:GO:0005524, F:GO:0004672, P:GO:0006468	F:ATP binding, F:protein kinase activity, P:protein phosphorylation	AT1G70520.1	43.6	3.5e-137	487.6	1-to-1		AT1G70520.1	cysteine-rich RLK (RECEPTOR-like protein kinase) 2	Encodes a cysteine-rich receptor-like protein kinase.	"CRK2"	ASG6,ALTERED SEED GERMINATION 6	cysteine-rich RLK (RECEPTOR-like protein kinase) 2	cysteine-rich RLK (RECEPTOR-like protein kinase) 2 (CRK2)%3B FUNCTIONS IN: kinase activity%3B INVOLVED IN: response to ozone%3B LOCATED IN: plasma membrane%3B EXPRESSED IN: 23 plant structures%3B EXPRESSED DURING: 13 growth stages%3B CONTAINS InterPro DOMAIN/s: Protein kinase%2C ATP binding site (InterPro:IPR017441)%2C Protein kinase%2C catalytic domain (InterPro:IPR000719)%2C Protein of unknown function DUF26 (InterPro:IPR002902)%2C Serine/threonine-protein kinase-like domain (InterPro:IPR017442)%2C Protein kinase-like domain (InterPro:IPR011009)%2C Serine/threonine-protein kinase%2C active site (InterPro:IPR008271)%3B BEST Arabidopsis thaliana protein match is: cysteine-rich RLK (RECEPTOR-like protein kinase) 42 (TAIR:AT5G40380.1)%3B Has 123193 Blast hits to 121713 proteins in 4855 species: Archae - 110%3B Bacteria - 13886%3B Metazoa - 45515%3B Fungi - 10581%3B Plants - 34413%3B Viruses - 473%3B Other Eukaryotes - 18215 (source: NCBI BLink).	VIT_05s0077g01090	98.3	0	1237.6	1-to-1								"CRK2"
VvCabSauv08_P0114F.ver1.0.g503700	0.808273	0.772736	0	0.784298	0.700106	0	0.353335	0	0	0	0	0.432256	0	0.95679	0.677506	0	0.934529	1.01815	0.675343	1.10961	0.900557	0.927542	0.613068	0.799222	-0.382918	0.235179	PAPA-1-like family	C:GO:0005634, C:GO:0016020, P:GO:0016043, P:GO:0009058, P:GO:0006139, F:GO:0005215	C:nucleus, C:membrane, P:cellular component organization, P:biosynthetic process, P:nucleobase-containing compound metabolic process, F:transporter activity	0	0	Coil (COILS), Coil (COILS), IPR006880 (SMART), IPR007529 (PFAM), IPR006880 (PFAM), mobidb-lite (MOBIDB_LITE), mobidb-lite (MOBIDB_LITE), mobidb-lite (MOBIDB_LITE), mobidb-lite (MOBIDB_LITE), PTHR21561:SF19 (PANTHER), IPR029523 (PANTHER)	P:GO:0006338, P:GO:0006355, C:GO:0031011	P:chromatin remodeling, P:regulation of transcription, DNA-templated, C:Ino80 complex	AT1G56460.1	37.8	3.1e-54	211.1	1-to-1		AT1G56460.1	HIT zinc finger and PAPA-1-like domain-containing protein					HIT zinc finger %3BPAPA-1-like conserved region%3B LOCATED IN: chloroplast%3B CONTAINS InterPro DOMAIN/s: Zinc finger%2C HIT-type (InterPro:IPR007529)%2C PAPA-1-like conserved region (InterPro:IPR006880)%3B BEST Arabidopsis thaliana protein match is: HIT zinc finger %3BPAPA-1-like conserved region (TAIR:AT2G47350.1)%3B Has 6888 Blast hits to 5170 proteins in 562 species: Archae - 10%3B Bacteria - 621%3B Metazoa - 2515%3B Fungi - 857%3B Plants - 398%3B Viruses - 26%3B Other Eukaryotes - 2461 (source: NCBI BLink).	VIT_05s0077g01080	100	1.3e-274	942.2	1-to-1				39.0963		39.0963
VvCabSauv08_P0114F.ver1.0.g503710	5.46334	5.53318	5.96158	6.03687	5.33234	5.49518	5.41916	5.69145	5.8387	5.60636	5.28983	5.68982	5.88756	5.87098	5.14835	5.41281	5.24162	5.71144	5.44117	4.93278	5.471	4.52224	4.81558	4.25346	-0.124032	-1.1052	universal stress A	P:GO:0009628, F:GO:0005515, C:GO:0005737, C:GO:0005886, P:GO:0006950, P:GO:0009987, F:GO:0016787	P:response to abiotic stimulus, F:protein binding, C:cytoplasm, C:plasma membrane, P:response to stress, P:cellular process, F:hydrolase activity	0	0	IPR006015 (PRINTS), IPR014729 (G3DSA:3.40.50.GENE3D), IPR006016 (PFAM), PTHR31964:SF94 (PANTHER), PTHR31964 (PANTHER), cd00293 (CDD), SSF52402 (SUPERFAMILY)	P:GO:0006950	P:response to stress	AT3G17020.1	72.7	4e-64	242.3	1-to-1		AT3G17020.1	Adenine nucleotide alpha hydrolases-like superfamily protein					Adenine nucleotide alpha hydrolases-like superfamily protein%3B FUNCTIONS IN: molecular_function unknown%3B INVOLVED IN: response to cold%2C response to stress%3B LOCATED IN: plasma membrane%3B EXPRESSED IN: 24 plant structures%3B EXPRESSED DURING: 15 growth stages%3B CONTAINS InterPro DOMAIN/s: UspA (InterPro:IPR006016)%2C Rossmann-like alpha/beta/alpha sandwich fold (InterPro:IPR014729)%2C Universal stress protein A (InterPro:IPR006015)%3B BEST Arabidopsis thaliana protein match is: Adenine nucleotide alpha hydrolases-like superfamily protein (TAIR:AT3G03270.2)%3B Has 3326 Blast hits to 3271 proteins in 769 species: Archae - 372%3B Bacteria - 2020%3B Metazoa - 115%3B Fungi - 79%3B Plants - 685%3B Viruses - 0%3B Other Eukaryotes - 55 (source: NCBI BLink).	VIT_05s0077g01070	100	1.3e-93	339.3	1-to-1				68.4848		68.4848
VvCabSauv08_P0114F.ver1.0.g503720	0	0	0	0	0	0	0	0	0	0	0	0	0	0	0	0	0	0	0	0	0	0	0	0	0	0	mobidb-lite (MOBIDB_LITE)	0	0	0	0	mobidb-lite (MOBIDB_LITE)	no GO terms	no GO terms
VvCabSauv08_P0114F.ver1.0.g503730	0	0	0	0	0	0	0	0	0	0	0	0	0	0	0	0	0	0	0	0	0	0	0	0	0	0	UPF0481 At3g47200-like	C:GO:0005634, F:GO:0005488	C:nucleus, F:binding	0	0	IPR004158 (PFAM), PTHR31549 (PANTHER), PTHR31549:SF37 (PANTHER)	no GO terms	no GO terms	AT3G50150.1	30.4	8.6e-55	212.6	1-to-many	AT3G50170.1	AT3G50150.1	transmembrane protein%2C putative (DUF247)					Plant protein of unknown function (DUF247)%3B INVOLVED IN: biological_process unknown%3B LOCATED IN: mitochondrion%3B CONTAINS InterPro DOMAIN/s: Protein of unknown function DUF247%2C plant (InterPro:IPR004158)%3B BEST Arabidopsis thaliana protein match is: Plant protein of unknown function (DUF247) (TAIR:AT3G50170.1)%3B Has 1158 Blast hits to 1035 proteins in 18 species: Archae - 0%3B Bacteria - 0%3B Metazoa - 0%3B Fungi - 0%3B Plants - 1158%3B Viruses - 0%3B Other Eukaryotes - 0 (source: NCBI BLink).	VIT_08s0007g02050	40.2	1.3e-65	247.7	1-to-1
VvCabSauv08_P0114F.ver1.0.g503740	1.58485	3.23321	2.46525	0.805666	3.10697	2.71722	2.62517	1.16784	2.96087	2.07699	2.70975	3.16154	2.83212	3.0465	3.4098	2.18889	2.86226	2.41277	1.90282	2.20659	3.0047	3.08398	2.76522	0	0.22166	-1.14641	aldehyde dehydrogenase 22A1	P:GO:0005975, P:GO:0006091, F:GO:0003824, P:GO:0009056, C:GO:0016020, P:GO:0006629, C:GO:0005783, P:GO:0009058, C:GO:0005576, P:GO:0006139	P:carbohydrate metabolic process, P:generation of precursor metabolites and energy, F:catalytic activity, P:catabolic process, C:membrane, P:lipid metabolic process, C:endoplasmic reticulum, P:biosynthetic process, C:extracellular region, P:nucleobase-containing compound metabolic process	EC:1.2.1.5, EC:1.2.1.3	Aldehyde dehydrogenase (NAD(P)(+)), Aldehyde dehydrogenase (NAD(+))	IPR015590 (PFAM), IPR016162 (G3DSA:3.40.605.GENE3D), G3DSA:3.40.309.10 (GENE3D), PTHR11699:SF258 (PANTHER), PTHR11699 (PANTHER), IPR016160 (PROSITE_PATTERNS), IPR029510 (PROSITE_PATTERNS), SIGNAL_PEPTIDE_C_REGION (PHOBIUS), SIGNAL_PEPTIDE_H_REGION (PHOBIUS), NON_CYTOPLASMIC_DOMAIN (PHOBIUS), SIGNAL_PEPTIDE_N_REGION (PHOBIUS), SIGNAL_PEPTIDE (PHOBIUS), cd07098 (CDD), SignalP-noTM (SIGNALP_EUK), IPR016161 (SUPERFAMILY), TMhelix (TMHMM)	F:GO:0016491, P:GO:0008152, P:GO:0055114	F:oxidoreductase activity, P:metabolic process, P:oxidation-reduction process	AT3G66658.2	81.7	3.7e-293	1005	1-to-1		AT3G66658.2	aldehyde dehydrogenase 22A1	Encodes a putative aldehyde dehydrogenase. The gene is not responsive to osmotic stress and is expressed constitutively at a low level in plantlets and root cultures.	"ALDH22A1"		aldehyde dehydrogenase 22A1	aldehyde dehydrogenase 22A1 (ALDH22A1)%3B FUNCTIONS IN: 3-chloroallyl aldehyde dehydrogenase activity%2C oxidoreductase activity%3B INVOLVED IN: oxidation reduction%2C metabolic process%3B LOCATED IN: endoplasmic reticulum%3B EXPRESSED IN: 23 plant structures%3B EXPRESSED DURING: 13 growth stages%3B CONTAINS InterPro DOMAIN/s: Aldehyde/histidinol dehydrogenase (InterPro:IPR016161)%2C Aldehyde dehydrogenase (InterPro:IPR015590)%2C Aldehyde dehydrogenase%2C N-terminal (InterPro:IPR016162)%2C Aldehyde dehydrogenase%2C conserved site (InterPro:IPR016160)%3B BEST Arabidopsis thaliana protein match is: aldehyde dehydrogenase 10A8 (TAIR:AT1G74920.1)%3B Has 35333 Blast hits to 34131 proteins in 2444 species: Archae - 798%3B Bacteria - 22429%3B Metazoa - 974%3B Fungi - 991%3B Plants - 531%3B Viruses - 0%3B Other Eukaryotes - 9610 (source: NCBI BLink).	VIT_05s0077g01060	100	0	1197.6	1-to-1		"ALDH22A1"	"ALDH22A1"	81.9562	"ALDH22A1"	81.9562		"ALDH22A1"
VvCabSauv08_P0114F.ver1.0.g503750	0.214372	0.202556	0.321129	0.348159	0.358748	0	0.123001	0.533064	0.0813001	0.313183	0.351167	0.177809	0.153451	0.195233	0	0.0941888	0.162518	0.291123	0.0844031	0.450379	0	0.475726	0	0.719208	0.0347008	0.282083	nucleic acid-binding	P:GO:0009056, P:GO:0006629, P:GO:0009987, F:GO:0016787	P:catabolic process, P:lipid metabolic process, P:cellular process, F:hydrolase activity	EC:3.1.1.1, EC:3.1.1.3	Carboxylesterase, Triacylglycerol lipase	PF17245 (PFAM), PF17244 (PFAM), G3DSA:2.40.50.140 (GENE3D), G3DSA:2.40.50.140 (GENE3D), PF17246 (PFAM), G3DSA:2.40.50.140 (GENE3D), PTHR36033:SF2 (PANTHER), PTHR36033 (PANTHER), IPR012340 (SUPERFAMILY)	no GO terms	no GO terms	AT3G17030.1	59.6	1.2e-231	800.8	1-to-1		AT3G17030.1	Nucleic acid-binding proteins superfamily					Nucleic acid-binding proteins superfamily%3B CONTAINS InterPro DOMAIN/s: Nucleic acid-binding%2C OB-fold-like (InterPro:IPR016027)%3B Has 37 Blast hits to 37 proteins in 12 species: Archae - 0%3B Bacteria - 0%3B Metazoa - 2%3B Fungi - 0%3B Plants - 31%3B Viruses - 0%3B Other Eukaryotes - 4 (source: NCBI BLink).	VIT_05s0077g01050	82	0	1060.8	1-to-1				57.1678		57.1678
VvCabSauv08_P0114F.ver1.0.g503760	4.94962	4.94615	4.82138	5.19734	5.0075	5.25583	5.00143	5.05494	5.3881	5.45652	5.64967	5.49893	4.88694	4.90653	4.64376	5.25832	4.63461	5.02109	5.43097	5.14364	5.13817	5.48965	5.89807	5.77507	0.629326	0.908521	Cyclophilin-like peptidyl-prolyl cis-trans isomerase family	C:GO:0005768, F:GO:0005515, F:GO:0003824, C:GO:0005739, P:GO:0006464, C:GO:0005794, C:GO:0005886	C:endosome, F:protein binding, F:catalytic activity, C:mitochondrion, P:cellular protein modification process, C:Golgi apparatus, C:plasma membrane	EC:5.2.1.8	Peptidylprolyl isomerase	IPR002130 (PRINTS), IPR002130 (PFAM), IPR024936 (PIRSF), IPR029000 (G3DSA:2.40.100.GENE3D), PTHR11071:SF369 (PANTHER), IPR024936 (PANTHER), NON_CYTOPLASMIC_DOMAIN (PHOBIUS), CYTOPLASMIC_DOMAIN (PHOBIUS), TRANSMEMBRANE (PHOBIUS), IPR002130 (PROSITE_PROFILES), cd00317 (CDD), IPR029000 (SUPERFAMILY), TMhelix (TMHMM)	F:GO:0003755, P:GO:0000413, P:GO:0006457	F:peptidyl-prolyl cis-trans isomerase activity, P:protein peptidyl-prolyl isomerization, P:protein folding	AT3G66654.1	67.2	8.2e-87	318.2	1-to-many	AT3G66654.2,AT3G66654.3,AT3G66654.4,AT3G66654.5	AT3G66654.1	Cyclophilin-like peptidyl-prolyl cis-trans isomerase family protein					Cyclophilin-like peptidyl-prolyl cis-trans isomerase family protein%3B FUNCTIONS IN: peptidyl-prolyl cis-trans isomerase activity%3B INVOLVED IN: protein folding%3B LOCATED IN: Golgi apparatus%2C plasma membrane%3B EXPRESSED IN: guard cell%3B CONTAINS InterPro DOMAIN/s: Cyclophilin-like (InterPro:IPR015891)%2C Peptidyl-prolyl cis-trans isomerase%2C cyclophilin-type (InterPro:IPR002130)%3B BEST Arabidopsis thaliana protein match is: Cyclophilin-like peptidyl-prolyl cis-trans isomerase family protein (TAIR:AT2G47320.1)%3B Has 10036 Blast hits to 10032 proteins in 2023 species: Archae - 100%3B Bacteria - 4121%3B Metazoa - 1874%3B Fungi - 1072%3B Plants - 961%3B Viruses - 0%3B Other Eukaryotes - 1908 (source: NCBI BLink).	VIT_05s0077g01040	100	1.2e-134	476.1	1-to-1		"CYP21-4"	"CYP21-4"	55.8304	"CYP21-4"	55.8304		"CYP21-4"
VvCabSauv08_P0114F.ver1.0.g503770	1.17824	1.30191	1.34389	1.06603	1.99551	1.40127	1.65573	1.98017	1.57679	1.05343	1.17781	1.84628	1.89593	1.81744	1.84075	1.24805	1.81401	0.845139	1.19621	1.09202	1.22032	1.84871	0.755778	0.778028	0.0844922	-0.723872	serine arginine repetitive matrix 2	F:GO:0003723, C:GO:0005730	F:RNA binding, C:nucleolus	0	0	PTHR35096 (PANTHER), PTHR35096:SF4 (PANTHER)	no GO terms	no GO terms	AT1G06320.1	37.8	1.3e-13	74.3	1-to-1		AT1G06320.1	hypothetical protein					unknown protein%3B Has 24 Blast hits to 24 proteins in 10 species: Archae - 0%3B Bacteria - 2%3B Metazoa - 0%3B Fungi - 0%3B Plants - 20%3B Viruses - 0%3B Other Eukaryotes - 2 (source: NCBI BLink).	VIT_05s0077g01030	94.8	2.9e-57	218.4	1-to-1				33.3333		33.3333
VvCabSauv08_P0114F.ver1.0.g503780	0	0	0	0	0	0	0	0	0	0	0	0	0	0	0	0	0	0	0	0	0	0	0	0	0	0	acyl- N-acyltransferase (NAT) superfamily	P:GO:0006464, C:GO:0005829, P:GO:0009058, F:GO:0016740, C:GO:0005840	P:cellular protein modification process, C:cytosol, P:biosynthetic process, F:transferase activity, C:ribosome	EC:2.3.1.88	Peptide alpha-N-acetyltransferase	G3DSA:3.40.630.30 (GENE3D), PTHR43072:SF10 (PANTHER), PTHR43072 (PANTHER)	no GO terms	no GO terms	AT4G37580.1	37.8	1.4e-51	201.4	1-to-many	AT4G37580.2	AT4G37580.1	Acyl-CoA N-acyltransferases (NAT) superfamily protein	involved in apical hook development. putative N-acetyltransferase	"HLS1"	COP3,CONSTITUTIVE PHOTOMORPHOGENIC 3,UNS2,UNUSUAL SUGAR RESPONSE 2	HOOKLESS 1	HOOKLESS 1 (HLS1)%3B CONTAINS InterPro DOMAIN/s: GCN5-related N-acetyltransferase%2C C-terminal (InterPro:IPR022610)%2C GCN5-related N-acetyltransferase (InterPro:IPR000182)%2C Acyl-CoA N-acyltransferase (InterPro:IPR016181)%3B BEST Arabidopsis thaliana protein match is: Acyl-CoA N-acyltransferases (NAT) superfamily protein (TAIR:AT2G23060.1)%3B Has 145 Blast hits to 145 proteins in 38 species: Archae - 22%3B Bacteria - 20%3B Metazoa - 0%3B Fungi - 0%3B Plants - 101%3B Viruses - 0%3B Other Eukaryotes - 2 (source: NCBI BLink).	VIT_05s0077g01020	99	4.2e-172	600.9	1-to-1								"HLS1"
VvCabSauv08_P0114F.ver1.0.g503790	4.0582	4.18349	4.34234	4.66437	4.64307	4.24442	4.29506	4.85122	4.27129	3.94071	4.53725	4.38915	3.23514	3.76624	3.93439	3.69591	2.83038	3.52478	3.30109	3.21016	3.90978	3.1912	3.06034	2.78739	0.0943568	-0.632283	high chlorophyll fluorescent 107	P:GO:0009628, F:GO:0003723, F:GO:0005515, C:GO:0016020, P:GO:0016043, C:GO:0005773, P:GO:0006139, C:GO:0009536, P:GO:0006412	P:response to abiotic stimulus, F:RNA binding, F:protein binding, C:membrane, P:cellular component organization, C:vacuole, P:nucleobase-containing compound metabolic process, C:plastid, P:translation	0	0	IPR003107 (SMART), IPR019734 (SMART), PF13432 (PFAM), IPR011990 (G3DSA:1.25.40.GENE3D), IPR011990 (G3DSA:1.25.40.GENE3D), IPR011990 (G3DSA:1.25.40.GENE3D), IPR011990 (G3DSA:1.25.40.GENE3D), mobidb-lite (MOBIDB_LITE), PTHR23083 (PANTHER), PTHR23083:SF500 (PANTHER), IPR013026 (PROSITE_PROFILES), IPR011990 (SUPERFAMILY), IPR011990 (SUPERFAMILY)	F:GO:0005515, P:GO:0006396	F:protein binding, P:RNA processing	AT3G17040.1	65.5	3.6e-35	147.5	1-to-many	AT3G17040.2	AT3G17040.1	high chlorophyll fluorescent 107	It is a RNA tetratricopeptide repeat-containing protein required for normal processing of transcripts from the polycistronic chloroplast psbB-psbT-psbH-petB-petD operon coding for proteins of the photosystem II and cytochrome b6/f complexes. Localizes to the chloroplast membrane. Involved in regulating plastidial gene expression and biogenesis. It binds in the psbT?psbH intercistronic region and blocks the progression of 5%26					VIT_05s0077g01010	98.5	1.4e-86	317.4	1-to-1		"HCF107"	"HCF107"	60.0614	"HCF107"	60.0614		"HCF107"
VvCabSauv08_P0114F.ver1.0.g503800	1.11981	1.40376	1.4886	2.26406	2.00637	2.01555	1.35138	1.9996	2.19964	2.18967	2.04802	0	0.587996	1.67193	1.60108	1.58606	0	1.63443	1.34749	0.896868	0.766514	0	0	0	0.0751722	-1.287	high chlorophyll fluorescent 107	0	0	0	0	mobidb-lite (MOBIDB_LITE), mobidb-lite (MOBIDB_LITE), mobidb-lite (MOBIDB_LITE), SignalP-TM (SIGNALP_GRAM_POSITIVE)	no GO terms	no GO terms	AT3G17040.2	35.8	1.9e-11	67.8	1-to-many	AT3G17040.4	AT3G17040.2	high chlorophyll fluorescent 107	It is a RNA tetratricopeptide repeat-containing protein required for normal processing of transcripts from the polycistronic chloroplast psbB-psbT-psbH-petB-petD operon coding for proteins of the photosystem II and cytochrome b6/f complexes. Localizes to the chloroplast membrane. Involved in regulating plastidial gene expression and biogenesis. It binds in the psbT?psbH intercistronic region and blocks the progression of 5%26					VIT_05s0077g01010	98.8	1.9e-87	319.3	1-to-1		"HCF107"	"HCF107"	60.0614	"HCF107"	60.0614		"HCF107"
VvCabSauv08_P0114F.ver1.0.g503810	1.11979	0.80453	0.928536	0.880456	1.18311	0.895595	1.47651	1.33191	0.941714	1.03567	1.26492	1.02329	0.901908	0.890044	1.36258	0.80633	1.20239	1.01017	1.37186	1.40875	1.28065	1.74555	1.17635	1.58883	0.15701	0.452067	FIP1[V] isoform X1	P:GO:0005975, P:GO:0006139, F:GO:0016787, C:GO:0005654	P:carbohydrate metabolic process, P:nucleobase-containing compound metabolic process, F:hydrolase activity, C:nucleoplasm	EC:3.2.1.67, EC:3.2.1.15	Galacturan 1,4-alpha-galacturonidase, Polygalacturonase	IPR007854 (PFAM), mobidb-lite (MOBIDB_LITE), mobidb-lite (MOBIDB_LITE), mobidb-lite (MOBIDB_LITE), mobidb-lite (MOBIDB_LITE), mobidb-lite (MOBIDB_LITE), PTHR13484 (PANTHER), PTHR13484:SF5 (PANTHER)	no GO terms	no GO terms	AT5G58040.1	36.2	3.1e-31	135.6	1-to-many	AT5G58040.2	AT5G58040.1	FIP1[V]-like protein	Encodes a subunit of the polyadenylation apparatus that interacts with and stimulates the activity of poly(A) polymerase. Additionally %2C it interacts with several polyadenylation factor subunits and is an RNA-binding protein. It is suggested that this protein coordinates a number of polyadenylation factor subunits with PAP and with RNA.	"FIP1[V]"	ATFIP1[V],homolog of yeast FIP1 [V],ATFIPS5,FIP1[V],homolog of yeast FIP1 [V],FIPS5	homolog of yeast FIP1 [V]	homolog of yeast FIP1 [V] (FIP1[V])%3B FUNCTIONS IN: protein binding%2C RNA binding%3B INVOLVED IN: biological_process unknown%3B LOCATED IN: cellular_component unknown%3B EXPRESSED IN: 24 plant structures%3B EXPRESSED DURING: 15 growth stages%3B CONTAINS InterPro DOMAIN/s: Fip1 (InterPro:IPR007854)%3B BEST Arabidopsis thaliana protein match is: fip1 motif-containing protein (TAIR:AT3G66652.2)%3B Has 30201 Blast hits to 17322 proteins in 780 species: Archae - 12%3B Bacteria - 1396%3B Metazoa - 17338%3B Fungi - 3422%3B Plants - 5037%3B Viruses - 0%3B Other Eukaryotes - 2996 (source: NCBI BLink).	VIT_05s0077g01000	98.5	0	1560.8	1-to-1		"FIPS3"	"FIPS3"	11.6154	"FIPS3"	11.6154		"FIP1[V]"
VvCabSauv08_P0114F.ver1.0.g503820	0	0	0	0	0	0	0	0	0	0	0	0	0	0	0	0	0	0	0	0	0	0	0	0	0	0	LEAF RUST 10 DISEASE-RESISTANCE LOCUS RECEPTOR-LIKE PROTEIN KINASE-like	P:GO:0009056, C:GO:0016020, P:GO:0006629, P:GO:0009987, F:GO:0016787	P:catabolic process, C:membrane, P:lipid metabolic process, P:cellular process, F:hydrolase activity	EC:3.1.1.1, EC:3.1.1.3	Carboxylesterase, Triacylglycerol lipase	IPR032872 (PFAM), PTHR33138:SF15 (PANTHER), PTHR33138 (PANTHER), TRANSMEMBRANE (PHOBIUS), NON_CYTOPLASMIC_DOMAIN (PHOBIUS), SIGNAL_PEPTIDE_C_REGION (PHOBIUS), CYTOPLASMIC_DOMAIN (PHOBIUS), SIGNAL_PEPTIDE_N_REGION (PHOBIUS), SIGNAL_PEPTIDE (PHOBIUS), SIGNAL_PEPTIDE_H_REGION (PHOBIUS), SignalP-noTM (SIGNALP_EUK), TMhelix (TMHMM)	no GO terms	no GO terms														VIT_05s0077g00990	97.2	5.9e-150	527.3	1-to-1
VvCabSauv08_P0114F.ver1.0.g503830	0	0	0	0.585738	0	0	0	0	0	0	0	0	0	0	0	0	0	0.443369	0	0	0	0.242774	0	0	0	0.0809248	TPD1 homolog 1-like	P:GO:0009628, P:GO:0009908, P:GO:0009056, C:GO:0016020, P:GO:0006629, P:GO:0030154, P:GO:0006950, F:GO:0016787	P:response to abiotic stimulus, P:flower development, P:catabolic process, C:membrane, P:lipid metabolic process, P:cell differentiation, P:response to stress, F:hydrolase activity	EC:3.1.1.1, EC:3.1.1.3	Carboxylesterase, Triacylglycerol lipase	PTHR33184:SF18 (PANTHER), PTHR33184 (PANTHER), SIGNAL_PEPTIDE_C_REGION (PHOBIUS), SIGNAL_PEPTIDE_H_REGION (PHOBIUS), SIGNAL_PEPTIDE_N_REGION (PHOBIUS), NON_CYTOPLASMIC_DOMAIN (PHOBIUS), SIGNAL_PEPTIDE (PHOBIUS), SignalP-TM (SIGNALP_EUK), TMhelix (TMHMM)	no GO terms	no GO terms	AT1G32583.1	52.1	2.2e-25	113.6	1-to-many	AT1G32583.2	AT1G32583.1	tapetum determinant protein	A microRNA MIR400 is derived from the first intron of At1g32583 in the 5'UTR. A stress-induced alternative splicing event in At1g32583 resulted in greater accumulation of miR400 primary transcripts and a low level of mature miR400.				FUNCTIONS IN: molecular_function unknown%3B INVOLVED IN: biological_process unknown%3B LOCATED IN: endomembrane system%3B BEST Arabidopsis thaliana protein match is: tapetum determinant 1 (TAIR:AT4G24972.1)%3B Has 35333 Blast hits to 34131 proteins in 2444 species: Archae - 798%3B Bacteria - 22429%3B Metazoa - 974%3B Fungi - 991%3B Plants - 531%3B Viruses - 0%3B Other Eukaryotes - 9610 (source: NCBI BLink).	VIT_05s0077g00980	100	1.1e-76	283.1	1-to-1
VvCabSauv08_P0114F.ver1.0.g503840	0	0	0	0	0	0	0	0	0	0	0	0	0.0494008	0	0	0	0	0	0	0	0	0	0	0	0	-0.0164669	kinase family	P:GO:0009791, P:GO:0006464, P:GO:0009058, C:GO:0005730, F:GO:0004871, P:GO:0009856, P:GO:0006139, C:GO:0005886, P:GO:0006950, F:GO:0000166, P:GO:0009607, P:GO:0009605, C:GO:0005618, P:GO:0009719, P:GO:0016043, F:GO:0016301, P:GO:0016049	P:post-embryonic development, P:cellular protein modification process, P:biosynthetic process, C:nucleolus, F:signal transducer activity, P:pollination, P:nucleobase-containing compound metabolic process, C:plasma membrane, P:response to stress, F:nucleotide binding, P:response to biotic stimulus, P:response to external stimulus, C:cell wall, P:response to endogenous stimulus, P:cellular component organization, F:kinase activity, P:cell growth	EC:2.7.11.25, EC:2.7.10, EC:2.7.11, EC:2.7.10.2, EC:2.7.7.6	Mitogen-activated protein kinase kinase kinase, Transferring phosphorus-containing groups, Transferring phosphorus-containing groups, Non-specific protein-tyrosine kinase, DNA-directed RNA polymerase	IPR000719 (SMART), G3DSA:2.60.120.430 (GENE3D), IPR001245 (PFAM), G3DSA:3.30.200.20 (GENE3D), IPR024788 (PFAM), G3DSA:1.10.510.10 (GENE3D), G3DSA:1.20.5.510 (GENE3D), mobidb-lite (MOBIDB_LITE), PTHR27003:SF208 (PANTHER), PTHR27003 (PANTHER), IPR017441 (PROSITE_PATTERNS), IPR008271 (PROSITE_PATTERNS), NON_CYTOPLASMIC_DOMAIN (PHOBIUS), SIGNAL_PEPTIDE_H_REGION (PHOBIUS), SIGNAL_PEPTIDE_C_REGION (PHOBIUS), SIGNAL_PEPTIDE (PHOBIUS), TRANSMEMBRANE (PHOBIUS), CYTOPLASMIC_DOMAIN (PHOBIUS), SIGNAL_PEPTIDE_N_REGION (PHOBIUS), IPR000719 (PROSITE_PROFILES), cd14066 (CDD), SignalP-TM (SIGNALP_GRAM_POSITIVE), SignalP-noTM (SIGNALP_EUK), IPR011009 (SUPERFAMILY), TMhelix (TMHMM)	F:GO:0005524, F:GO:0004672, P:GO:0006468	F:ATP binding, F:protein kinase activity, P:protein phosphorylation	AT3G04690.1	58.1	1.4e-285	980.3	1-to-1		AT3G04690.1	Malectin/receptor-like protein kinase family protein	Receptor-like kinase required for maintenance of pollen tube growth. Display polar localization at the plasma membrane of the pollen tube tip.	"ANX1"		ANXUR1	ANXUR1 (ANX1)%3B FUNCTIONS IN: protein serine/threonine kinase activity%2C protein kinase activity%2C kinase activity%2C ATP binding%3B INVOLVED IN: pollen tube growth%3B LOCATED IN: apical plasma membrane%3B EXPRESSED IN: 8 plant structures%3B EXPRESSED DURING: L mature pollen stage%2C M germinated pollen stage%2C 4 anthesis%2C petal differentiation and expansion stage%3B CONTAINS InterPro DOMAIN/s: Protein kinase%2C ATP binding site (InterPro:IPR017441)%2C Malectin/receptor-like protein kinase (InterPro:IPR021720)%2C Protein kinase%2C catalytic domain (InterPro:IPR000719)%2C Serine-threonine/tyrosine-protein kinase (InterPro:IPR001245)%2C Protein kinase-like domain (InterPro:IPR011009)%2C Serine/threonine-protein kinase%2C active site (InterPro:IPR008271)%3B BEST Arabidopsis thaliana protein match is: Malectin/receptor-like protein kinase family protein (TAIR:AT5G28680.1)%3B Has 116261 Blast hits to 114696 proteins in 4495 species: Archae - 97%3B Bacteria - 13075%3B Metazoa - 43488%3B Fungi - 9623%3B Plants - 32771%3B Viruses - 440%3B Other Eukaryotes - 16767 (source: NCBI BLink).	VIT_05s0077g00970	99.4	0	1664.4	1-to-1								"ANX1"
VvCabSauv08_P0114F.ver1.0.g503850	0	0	0	0	0	0	0	0	0	0	0	0	0	0.213898	0	0	0	0	0	0	0	0	0	0	0	-0.0712995	iron-sulfur-binding 4Fe-4S ferredoxin	F:GO:0000166, C:GO:0005623, P:GO:0016043, P:GO:0006810, P:GO:0006412	F:nucleotide binding, C:cell, P:cellular component organization, P:transport, P:translation	0	0	G3DSA:3.30.70.20 (GENE3D), IPR021039 (PFAM), G3DSA:3.30.70.20 (GENE3D), IPR017896 (PFAM), G3DSA:3.30.70.20 (GENE3D), mobidb-lite (MOBIDB_LITE), PTHR19248:SF22 (PANTHER), IPR013283 (PANTHER), IPR017900 (PROSITE_PATTERNS), IPR017896 (PROSITE_PROFILES), IPR017896 (PROSITE_PROFILES), SSF54862 (SUPERFAMILY)	no GO terms	no GO terms														VIT_05s0077g00960	99.6	2.7e-151	531.6	1-to-1
VvCabSauv08_P0114F.ver1.0.g503860	6.73135	6.29085	6.50329	6.6219	6.45291	6.61572	6.74094	6.89438	7.09532	7.24757	7.02968	7.0626	5.66668	5.73157	5.89734	5.89269	5.89449	6.02994	6.24356	6.22818	6.07956	6.94279	6.90802	6.90379	0.604789	1.153	ATP-citrate synthase beta chain 1	F:GO:0000166, P:GO:0006091, C:GO:0016020, P:GO:0006629, C:GO:0005829, F:GO:0016740	F:nucleotide binding, P:generation of precursor metabolites and energy, C:membrane, P:lipid metabolic process, C:cytosol, F:transferase activity	EC:2.3.3.8	ATP citrate synthase	IPR016142 (G3DSA:1.10.580.GENE3D), IPR003781 (PFAM), G3DSA:3.40.50.720 (GENE3D), IPR002020 (PFAM), IPR005811 (PFAM), IPR016102 (G3DSA:3.40.50.GENE3D), PTHR23118 (PANTHER), IPR017866 (PROSITE_PATTERNS), IPR033847 (PROSITE_PATTERNS), IPR017440 (PROSITE_PATTERNS), cd06100 (CDD), IPR002020 (SUPERFAMILY), IPR016040 (SUPERFAMILY)	F:GO:0048037, F:GO:0003824, P:GO:0008152, F:GO:0046912	F:cofactor binding, F:catalytic activity, P:metabolic process, F:transferase activity, transferring acyl groups, acyl groups converted into alkyl on transfer	AT5G49460.1	93.4	0	1143.6	1-to-many	AT5G49460.2	AT5G49460.1	ATP citrate lyase subunit B 2	One of the two genes encoding subunit B of the cytosolic enzyme ATP Citrate Lyase (ACL)	"ACLB-2"		ATP citrate lyase subunit B 2	ATP citrate lyase subunit B 2 (ACLB-2)%3B FUNCTIONS IN: ATP citrate synthase activity%3B INVOLVED IN: acetyl-CoA biosynthetic process%3B LOCATED IN: cytosol%2C citrate lyase complex%2C plasma membrane%3B EXPRESSED IN: 24 plant structures%3B EXPRESSED DURING: 13 growth stages%3B CONTAINS InterPro DOMAIN/s: Succinyl-CoA synthetase%2C beta subunit%2C conserved site (InterPro:IPR017866)%2C Citrate synthase-like%2C small alpha subdomain (InterPro:IPR016143)%2C Succinyl-CoA ligase%2C alpha subunit (InterPro:IPR005810)%2C ATP-citrate lyase/succinyl-CoA ligase (InterPro:IPR005811)%2C NAD(P)-binding domain (InterPro:IPR016040)%2C Citrate synthase-like%2C core (InterPro:IPR016141)%2C ATP-citrate lyase/succinyl-CoA ligase%2C active site (InterPro:IPR017440)%2C Citrate synthase-like (InterPro:IPR002020)%2C Succinyl-CoA synthetase-like (InterPro:IPR016102)%3B BEST Arabidopsis thaliana protein match is: ATP-citrate lyase B-1 (TAIR:AT3G06650.1)%3B Has 1807 Blast hits to 1807 proteins in 277 species: Archae - 0%3B Bacteria - 0%3B Metazoa - 736%3B Fungi - 347%3B Plants - 385%3B Viruses - 0%3B Other Eukaryotes - 339 (source: NCBI BLink).	VIT_05s0077g00950	99.7	0	1202.2	1-to-1		"ACLB-2"	"ACLB-2"	93.4211	"ACLB-2"	93.4211		"ACLB-2"
VvCabSauv08_P0114F.ver1.0.g503870	2.24401	2.00497	2.35085	2.09956	1.80016	1.74527	1.71074	1.71841	1.75275	2.11059	2.16977	2.15314	1.78194	2.18935	1.75815	0.850664	1.89836	1.66687	1.88085	1.67492	1.79508	2.49357	1.9578	2.45662	-0.0554439	0.392852	ATP-citrate synthase beta chain 1	P:GO:0008152, F:GO:0016740	P:metabolic process, F:transferase activity	0	0	G3DSA:3.40.50.720 (GENE3D), IPR016142 (G3DSA:1.10.580.GENE3D), IPR016102 (G3DSA:3.40.50.GENE3D), IPR005811 (PFAM), IPR002020 (PFAM), mobidb-lite (MOBIDB_LITE), mobidb-lite (MOBIDB_LITE), PTHR23118 (PANTHER), IPR033847 (PROSITE_PATTERNS), IPR017440 (PROSITE_PATTERNS), IPR017866 (PROSITE_PATTERNS), cd06100 (CDD), IPR016040 (SUPERFAMILY), IPR002020 (SUPERFAMILY)	F:GO:0003824, P:GO:0008152, F:GO:0046912	F:catalytic activity, P:metabolic process, F:transferase activity, transferring acyl groups, acyl groups converted into alkyl on transfer	AT2G18790.1	79.3	0	1796.2	1-to-1		AT2G18790.1	phytochrome B	Red/far-red photoreceptor involved in the regulation of de-etiolation. Exists in two inter-convertible forms: Pr and Pfr (active). Involved in the light-promotion of seed germination and in the shade avoidance response. Promotes seedling etiolation in both the presence and absence of phytochrome A. Overexpression results in etiolation under far-red light. Accumulates in the nucleus after exposure to far red light. The phosphorylation state of the Ser-86 residue of the phytochrome B molecule alters dark reversion of the molecule.	"PHYB"	HY3,OOP1,OUT OF PHASE 1	phytochrome B	phytochrome B (PHYB)%3B CONTAINS InterPro DOMAIN/s: Phytochrome%2C central region (InterPro:IPR013515)%2C Signal transduction histidine kinase%2C core (InterPro:IPR005467)%2C PAS fold (InterPro:IPR013767)%2C PAS (InterPro:IPR000014)%2C Phytochrome chromophore attachment domain (InterPro:IPR016132)%2C ATPase-like%2C ATP-binding domain (InterPro:IPR003594)%2C PAS fold-2 (InterPro:IPR013654)%2C Phytochrome A/B/C/D/E (InterPro:IPR012129)%2C Phytochrome (InterPro:IPR001294)%2C Phytochrome chromophore binding site (InterPro:IPR013516)%2C Signal transduction histidine kinase%2C subgroup 1%2C dimerisation/phosphoacceptor domain (InterPro:IPR003661)%2C GAF (InterPro:IPR003018)%3B BEST Arabidopsis thaliana protein match is: phytochrome D (TAIR:AT4G16250.1)%3B Has 25059 Blast hits to 24774 proteins in 3701 species: Archae - 266%3B Bacteria - 19279%3B Metazoa - 9%3B Fungi - 493%3B Plants - 3930%3B Viruses - 5%3B Other Eukaryotes - 1077 (source: NCBI BLink).	VIT_05s0077g00940	99.3	0	2229.9	1-to-1		"PHYB"	"PHYB"	78.1222	"PHYB"	78.1222		"PHYB"
VvCabSauv08_P0114F.ver1.0.g503880	2.68644	3.01555	3.10539	2.55642	2.94267	2.96611	2.68972	2.80287	2.96215	3.3573	3.18199	3.1836	2.251	2.78451	2.01819	1.5606	2.34405	2.53367	2.44681	1.92207	2.23501	2.96908	2.80923	3.00344	0.305167	0.576015	kinase family	F:GO:0000166, P:GO:0009791, P:GO:0009719, C:GO:0016020, P:GO:0006464, P:GO:0009058, F:GO:0004872, F:GO:0004871, P:GO:0006139, F:GO:0016301, C:GO:0005622, P:GO:0000003	F:nucleotide binding, P:post-embryonic development, P:response to endogenous stimulus, C:membrane, P:cellular protein modification process, P:biosynthetic process, F:receptor activity, F:signal transducer activity, P:nucleobase-containing compound metabolic process, F:kinase activity, C:intracellular, P:reproduction	EC:2.7.11.25, EC:2.7.10, EC:2.7.11, EC:2.7.12.1, EC:2.7.13.3	Mitogen-activated protein kinase kinase kinase, Transferring phosphorus-containing groups, Transferring phosphorus-containing groups, Dual-specificity kinase, Histidine kinase	Coil (COILS), IPR001245 (PRINTS), IPR000719 (SMART), IPR000014 (SMART), G3DSA:3.30.200.20 (GENE3D), IPR000014 (TIGRFAM), IPR013767 (PFAM), G3DSA:1.10.510.10 (GENE3D), G3DSA:3.30.450.20 (GENE3D), IPR001245 (PFAM), mobidb-lite (MOBIDB_LITE), mobidb-lite (MOBIDB_LITE), mobidb-lite (MOBIDB_LITE), PTHR23257:SF668 (PANTHER), PTHR23257 (PANTHER), IPR008271 (PROSITE_PATTERNS), IPR000719 (PROSITE_PROFILES), IPR000014 (PROSITE_PROFILES), cd13999 (CDD), IPR000014 (CDD), IPR000014 (SUPERFAMILY), IPR011009 (SUPERFAMILY)	F:GO:0005524, P:GO:0006355, F:GO:0004672, P:GO:0006468	F:ATP binding, P:regulation of transcription, DNA-templated, F:protein kinase activity, P:protein phosphorylation	AT5G49470.3	61.9	2.4e-252	869.8	1-to-1		AT5G49470.3	PAS domain-containing protein tyrosine kinase family protein	Encodes a protein with similarity to RAF MAP Kinase that is expressed in most plant tissues. Based on loss of function and gain of function phenotypes%2C RAF10 appears to be involved in ABA response.		RAF10		PAS domain-containing protein tyrosine kinase family protein%3B FUNCTIONS IN: protein serine/threonine/tyrosine kinase activity%2C kinase activity%3B INVOLVED IN: signal transduction%2C protein amino acid phosphorylation%2C regulation of transcription%2C DNA-dependent%3B EXPRESSED IN: 13 plant structures%3B EXPRESSED DURING: 4 anthesis%2C F mature embryo stage%2C petal differentiation and expansion stage%2C E expanded cotyledon stage%2C D bilateral stage%3B CONTAINS InterPro DOMAIN/s: PAS fold (InterPro:IPR013767)%2C Serine/threonine-protein kinase domain (InterPro:IPR002290)%2C PAS (InterPro:IPR000014)%2C Serine-threonine/tyrosine-protein kinase (InterPro:IPR001245)%2C Serine/threonine-protein kinase%2C active site (InterPro:IPR008271)%2C Protein kinase-like domain (InterPro:IPR011009)%2C Protein kinase%2C catalytic domain (InterPro:IPR000719)%2C Tyrosine-protein kinase%2C catalytic domain (InterPro:IPR020635)%3B BEST Arabidopsis thaliana protein match is: PAS domain-containing protein tyrosine kinase family protein (TAIR:AT1G67890.1).	VIT_05s0077g00920	94.6	0	1352.8	1-to-1				64.332		64.332
VvCabSauv08_P0114F.ver1.0.g503890	6.10087	6.06083	5.91612	6.06787	6.27563	6.2265	6.04756	6.31944	6.04984	6.25059	6.24904	6.47311	5.66507	5.9189	5.88987	6.23827	5.79908	6.14623	6.08498	5.88139	5.69961	6.45018	6.33961	5.99725	0.298304	0.437735	huntingtin-interacting K	F:GO:0003677, P:GO:0009607, C:GO:0005829, P:GO:0006950	F:DNA binding, P:response to biotic stimulus, C:cytosol, P:response to stress	0	0	Coil (COILS), G3DSA:1.10.8.10 (GENE3D), PTHR31184 (PANTHER), cd14361 (CDD)	no GO terms	no GO terms	AT3G06610.1	77.3	2.4e-36	149.4	1-to-1		AT3G06610.1	DNA-binding enhancer protein-like protein					DNA-binding enhancer protein-related%3B Has 198 Blast hits to 198 proteins in 90 species: Archae - 0%3B Bacteria - 0%3B Metazoa - 126%3B Fungi - 17%3B Plants - 36%3B Viruses - 0%3B Other Eukaryotes - 19 (source: NCBI BLink).	VIT_05s0077g00910	100	7.3e-53	203.4	1-to-1				76.3636		76.3636
VvCabSauv08_P0114F.ver1.0.g503900	0	0	0	0	0	0	2.16392	0	0	0	0	0	0	0	0	0	0	0	0	0	0	0	0	0	0	0	CYTOPLASMIC_DOMAIN (PHOBIUS), NON_CYTOPLASMIC_DOMAIN (PHOBIUS), TRANSMEMBRANE (PHOBIUS), SignalP-noTM (SIGNALP_EUK), TMhelix (TMHMM)	0	0	0	0	CYTOPLASMIC_DOMAIN (PHOBIUS), NON_CYTOPLASMIC_DOMAIN (PHOBIUS), TRANSMEMBRANE (PHOBIUS), SignalP-noTM (SIGNALP_EUK), TMhelix (TMHMM)	no GO terms	no GO terms														VIT_05s0077g00900	100	1.7e-14	76.6	1-to-1
VvCabSauv08_P0114F.ver1.0.g503910	0	0	0	0	0	0	0	0	0	0	0	0	0	0	0	0	0	0	0	0	0	0	0	0	0	0	probable pectinesterase 67	P:GO:0005975, P:GO:0009056, C:GO:0005618, C:GO:0016020, P:GO:0016043, C:GO:0005576, F:GO:0016787	P:carbohydrate metabolic process, P:catabolic process, C:cell wall, C:membrane, P:cellular component organization, C:extracellular region, F:hydrolase activity	EC:3.1.1.11, EC:3.1.1.1	Pectinesterase, Carboxylesterase	IPR012334 (G3DSA:2.160.20.GENE3D), IPR000070 (PFAM), PTHR31321 (PANTHER), PTHR31321:SF50 (PANTHER), IPR033131 (PROSITE_PATTERNS), SIGNAL_PEPTIDE (PHOBIUS), SIGNAL_PEPTIDE_H_REGION (PHOBIUS), NON_CYTOPLASMIC_DOMAIN (PHOBIUS), SIGNAL_PEPTIDE_N_REGION (PHOBIUS), SIGNAL_PEPTIDE_C_REGION (PHOBIUS), SignalP-noTM (SIGNALP_GRAM_NEGATIVE), SignalP-noTM (SIGNALP_EUK), SignalP-TM (SIGNALP_GRAM_POSITIVE), IPR011050 (SUPERFAMILY)	C:GO:0005618, P:GO:0042545, F:GO:0030599	C:cell wall, P:cell wall modification, F:pectinesterase activity	AT3G17060.1	57.1	5.8e-113	405.6	1-to-1		AT3G17060.1	Pectin lyase-like superfamily protein					Pectin lyase-like superfamily protein%3B FUNCTIONS IN: pectinesterase activity%3B INVOLVED IN: cell wall modification%3B LOCATED IN: endomembrane system%2C cell wall%2C plant-type cell wall%3B EXPRESSED IN: 9 plant structures%3B EXPRESSED DURING: L mature pollen stage%2C M germinated pollen stage%2C 4 anthesis%2C C globular stage%2C petal differentiation and expansion stage%3B CONTAINS InterPro DOMAIN/s: Pectinesterase%2C active site (InterPro:IPR018040)%2C Pectin lyase fold/virulence factor (InterPro:IPR011050)%2C Pectinesterase%2C catalytic (InterPro:IPR000070)%2C Pectin lyase fold (InterPro:IPR012334)%3B BEST Arabidopsis thaliana protein match is: Pectin lyase-like superfamily protein (TAIR:AT5G19730.1)%3B Has 2473 Blast hits to 2430 proteins in 320 species: Archae - 8%3B Bacteria - 629%3B Metazoa - 1%3B Fungi - 193%3B Plants - 1617%3B Viruses - 0%3B Other Eukaryotes - 25 (source: NCBI BLink).	VIT_05s0077g00890	100	9.2e-187	649.8	1-to-1		"PME67"	"PME67"	60.9195	"PME67"	60.9195		"PME67"
VvCabSauv08_P0114F.ver1.0.g503920	0	0	0	0	0	0	0	0	0	0	0	0	0	0	0	0	0	0	0	0	0	0	0	0	0	0	Peroxidase family	F:GO:0003824, P:GO:0009056, C:GO:0005618, P:GO:0016043, C:GO:0005576, F:GO:0005488, P:GO:0006950	F:catalytic activity, P:catabolic process, C:cell wall, P:cellular component organization, C:extracellular region, F:binding, P:response to stress	EC:1.11.1.7	Peroxidase	IPR002016 (PRINTS), IPR000823 (PRINTS), IPR002016 (PFAM), G3DSA:1.10.420.10 (GENE3D), G3DSA:1.10.520.10 (GENE3D), PTHR31235:SF102 (PANTHER), PTHR31235 (PANTHER), IPR019793 (PROSITE_PATTERNS), NON_CYTOPLASMIC_DOMAIN (PHOBIUS), SIGNAL_PEPTIDE_H_REGION (PHOBIUS), SIGNAL_PEPTIDE_C_REGION (PHOBIUS), SIGNAL_PEPTIDE_N_REGION (PHOBIUS), SIGNAL_PEPTIDE (PHOBIUS), IPR002016 (PROSITE_PROFILES), IPR033905 (CDD), SignalP-noTM (SIGNALP_EUK), IPR010255 (SUPERFAMILY)	F:GO:0004601, P:GO:0006979, P:GO:0055114, F:GO:0020037, P:GO:0042744	F:peroxidase activity, P:response to oxidative stress, P:oxidation-reduction process, F:heme binding, P:hydrogen peroxide catabolic process	AT3G17070.1	52.1	1.9e-94	344	1-to-1		AT3G17070.1	Peroxidase family protein					Peroxidase family protein%3B FUNCTIONS IN: peroxidase activity%2C heme binding%3B INVOLVED IN: response to oxidative stress%2C oxidation reduction%3B LOCATED IN: endomembrane system%3B EXPRESSED IN: guard cell%3B CONTAINS InterPro DOMAIN/s: Haem peroxidase (InterPro:IPR010255)%2C Plant peroxidase (InterPro:IPR000823)%2C Haem peroxidase%2C plant/fungal/bacterial (InterPro:IPR002016)%3B BEST Arabidopsis thaliana protein match is: Peroxidase superfamily protein (TAIR:AT5G40150.1)%3B Has 4731 Blast hits to 4708 proteins in 320 species: Archae - 0%3B Bacteria - 4%3B Metazoa - 13%3B Fungi - 403%3B Plants - 4233%3B Viruses - 0%3B Other Eukaryotes - 78 (source: NCBI BLink).	VIT_05s0077g00880	99.4	8.6e-187	649.8	1-to-1		"PER29"	"PER29"	49.8462	"PER29"	49.8462		"PER29"
VvCabSauv08_P0114F.ver1.0.g503930	0	0	0	0	0	0	0	0	0	0	0.230269	0	0	0	0	0	0.178488	0	0.295328	0.198189	0.197511	0	0	0	0.0767565	0	GDSL esterase lipase At4g16230-like	P:GO:0019538, P:GO:0009056, P:GO:0006629, C:GO:0016020, C:GO:0005576, F:GO:0016787	P:protein metabolic process, P:catabolic process, P:lipid metabolic process, C:membrane, C:extracellular region, F:hydrolase activity	EC:3.4.23	Acting on peptide bonds (peptidases)	IPR001087 (PFAM), G3DSA:3.40.50.1110 (GENE3D), PTHR22835:SF437 (PANTHER), PTHR22835 (PANTHER), NON_CYTOPLASMIC_DOMAIN (PHOBIUS), SIGNAL_PEPTIDE_H_REGION (PHOBIUS), SIGNAL_PEPTIDE_N_REGION (PHOBIUS), SIGNAL_PEPTIDE_C_REGION (PHOBIUS), SIGNAL_PEPTIDE (PHOBIUS), cd01837 (CDD), SignalP-noTM (SIGNALP_EUK), IPR013830 (SUPERFAMILY), TMhelix (TMHMM)	F:GO:0016788	F:hydrolase activity, acting on ester bonds	AT2G23540.1	48.4	7.5e-103	372.1	1-to-1		AT2G23540.1	GDSL-like Lipase/Acylhydrolase superfamily protein					GDSL-like Lipase/Acylhydrolase superfamily protein%3B FUNCTIONS IN: hydrolase activity%2C acting on ester bonds%2C carboxylesterase activity%3B INVOLVED IN: lipid metabolic process%3B LOCATED IN: endomembrane system%3B EXPRESSED IN: embryo%2C hypocotyl%2C root%2C flower%3B EXPRESSED DURING: 4 anthesis%2C C globular stage%3B CONTAINS InterPro DOMAIN/s: Lipase%2C GDSL (InterPro:IPR001087)%3B BEST Arabidopsis thaliana protein match is: GDSL-like Lipase/Acylhydrolase superfamily protein (TAIR:AT3G50400.1)%3B Has 3581 Blast hits to 3540 proteins in 243 species: Archae - 0%3B Bacteria - 373%3B Metazoa - 0%3B Fungi - 51%3B Plants - 3139%3B Viruses - 0%3B Other Eukaryotes - 18 (source: NCBI BLink).	VIT_05s0077g00870	100	1.1e-166	583.2	1-to-1
VvCabSauv08_P0114F.ver1.0.g503940	5.02653	4.76539	5.0378	4.91039	4.60924	4.73701	4.55922	4.50563	4.68282	5.04012	4.66791	4.87659	4.52697	4.58313	4.43475	4.55187	4.30966	4.84222	4.68357	4.60898	4.73689	4.89688	4.48491	4.95851	-0.0817049	0.265147	probable enoyl- hydratase peroxisomal	C:GO:0005777, P:GO:0009607, F:GO:0003824, P:GO:0009056, P:GO:0006629, P:GO:0009058, P:GO:0009987, P:GO:0006950	C:peroxisome, P:response to biotic stimulus, F:catalytic activity, P:catabolic process, P:lipid metabolic process, P:biosynthetic process, P:cellular process, P:response to stress	EC:4.2.1.17	Enoyl-CoA hydratase	IPR001753 (PFAM), G3DSA:3.90.226.10 (GENE3D), PTHR43802:SF2 (PANTHER), PTHR43802 (PANTHER), cd06558 (CDD), IPR029045 (SUPERFAMILY)	F:GO:0003824, P:GO:0008152	F:catalytic activity, P:metabolic process	AT4G16210.1	78.1	5.8e-113	405.2	1-to-1		AT4G16210.1	enoyl-CoA hydratase/isomerase A		"ECHIA"	E-COAH-2,ENOYL-COA HYDRATASE 2	enoyl-CoA hydratase/isomerase A	enoyl-CoA hydratase/isomerase A (ECHIA)%3B FUNCTIONS IN: catalytic activity%3B INVOLVED IN: metabolic process%3B LOCATED IN: peroxisome%3B EXPRESSED IN: 22 plant structures%3B EXPRESSED DURING: 13 growth stages%3B CONTAINS InterPro DOMAIN/s: Crotonase%2C core (InterPro:IPR001753)%3B BEST Arabidopsis thaliana protein match is: enoyl-CoA hydratase/isomerase D (TAIR:AT1G60550.1)%3B Has 36619 Blast hits to 36609 proteins in 2298 species: Archae - 475%3B Bacteria - 23840%3B Metazoa - 1646%3B Fungi - 934%3B Plants - 612%3B Viruses - 0%3B Other Eukaryotes - 9112 (source: NCBI BLink).	VIT_05s0077g00860	98.9	8.7e-145	510	1-to-1		"ECHIA"	"ECHIA"	76.6917	"ECHIA"	76.6917		"ECHIA"
VvCabSauv08_P0114F.ver1.0.g503950	3.73519	2.91236	2.82004	3.54979	3.42861	3.44882	3.45068	3.24238	3.42056	4.06419	3.66101	3.68735	2.89563	2.44568	3.73588	3.33381	3.1085	3.94288	3.93301	4.17057	3.65159	4.63324	4.13751	4.64491	0.648322	1.44616	ubiquitin-conjugating enzyme	P:GO:0009607, F:GO:0005515, C:GO:0005737, C:GO:0016020, F:GO:0016740, P:GO:0006950	P:response to biotic stimulus, F:protein binding, C:cytoplasm, C:membrane, F:transferase activity, P:response to stress	0	0	SM00212 (SMART), IPR016135 (G3DSA:3.10.110.GENE3D), IPR000608 (PFAM), PTHR24067 (PANTHER), PTHR24067:SF232 (PANTHER), IPR000608 (PROSITE_PROFILES), IPR000608 (CDD), IPR016135 (SUPERFAMILY)	no GO terms	no GO terms	AT2G16920.1	51.1	1.1e-77	288.5	1-to-many	AT2G16920.2	AT2G16920.1	ubiquitin-conjugating enzyme 23		"UBC23"	PFU2,PHO2 FAMILY UBIQUITIN CONJUGATION ENZYME 2	ubiquitin-conjugating enzyme 23	ubiquitin-conjugating enzyme 23 (UBC23)%3B FUNCTIONS IN: ubiquitin-protein ligase activity%2C small conjugating protein ligase activity%3B INVOLVED IN: regulation of protein metabolic process%2C post-translational protein modification%3B LOCATED IN: cellular_component unknown%3B EXPRESSED IN: 24 plant structures%3B EXPRESSED DURING: 15 growth stages%3B CONTAINS InterPro DOMAIN/s: Ubiquitin-conjugating enzyme/RWD-like (InterPro:IPR016135)%2C Ubiquitin-conjugating enzyme%2C E2 (InterPro:IPR000608)%3B BEST Arabidopsis thaliana protein match is: phosphate 2 (TAIR:AT2G33770.1)%3B Has 13499 Blast hits to 9775 proteins in 506 species: Archae - 15%3B Bacteria - 1590%3B Metazoa - 4947%3B Fungi - 2194%3B Plants - 1786%3B Viruses - 166%3B Other Eukaryotes - 2801 (source: NCBI BLink).	VIT_05s0077g00850	99.4	4e-201	697.6	1-to-1								"UBC23"
VvCabSauv08_P0114F.ver1.0.g503960	0.117585	0	0.220601	0.189253	0.201683	0	0.042154	0.0475105	0.0414533	0.127509	0	0	0.0470414	0.0615813	0	0	0	0	0	0	0.0814419	0.177783	0	0.0788284	-0.0702256	0.0493295	galactinol-raffinose galactosyltransferase	C:GO:0005623, P:GO:0005975, C:GO:0005615, P:GO:0009628, F:GO:0003723, P:GO:0009058, F:GO:0016740, P:GO:0006259, P:GO:0006950	C:cell, P:carbohydrate metabolic process, C:extracellular space, P:response to abiotic stimulus, F:RNA binding, P:biosynthetic process, F:transferase activity, P:DNA metabolic process, P:response to stress	EC:2.4.1.67, EC:2.7.7.49, EC:2.4.1.82	Galactinol--raffinose galactosyltransferase, RNA-directed DNA polymerase, Galactinol--sucrose galactosyltransferase	IPR013785 (G3DSA:3.20.20.GENE3D), IPR008811 (PFAM), PTHR31268 (PANTHER), PTHR31268:SF21 (PANTHER), IPR017853 (SUPERFAMILY)	F:GO:0003824	F:catalytic activity	AT4G01970.1	51.3	7e-253	871.7	1-to-many	AT4G01970.2	AT4G01970.1	stachyose synthase	Encodes a putative stachyose synthetase or raffinose synthase.	"STS"	AtSTS,stachyose synthase,RS4,raffinose synthase 4	stachyose synthase	stachyose synthase (STS)%3B CONTAINS InterPro DOMAIN/s: Glycoside hydrolase%2C catalytic core (InterPro:IPR017853)%2C Raffinose synthase (InterPro:IPR008811)%3B BEST Arabidopsis thaliana protein match is: Raffinose synthase family protein (TAIR:AT5G40390.1)%3B Has 728 Blast hits to 457 proteins in 130 species: Archae - 54%3B Bacteria - 106%3B Metazoa - 0%3B Fungi - 85%3B Plants - 472%3B Viruses - 0%3B Other Eukaryotes - 11 (source: NCBI BLink).	VIT_07s0005g01680	58.5	2.9e-303	1038.1	1-to-1		"RFS4"	"RFS4"	59.8844	"RFS4"	59.8844		"STS"
VvCabSauv08_P0114F.ver1.0.g503970	2.87357	3.52392	3.22604	2.99771	3.33704	3.23939	2.95442	3.25743	3.13769	3.24	3.37192	2.97376	2.81668	3.53231	3.04447	2.28465	2.95107	2.95909	3.08034	2.96502	3.01547	3.13037	3.00658	3.39189	-0.0126156	0.0451266	probable phosphatase 2C 42	C:GO:0005623, C:GO:0016020, P:GO:0006464, F:GO:0005488, F:GO:0016787	C:cell, C:membrane, P:cellular protein modification process, F:binding, F:hydrolase activity	EC:3.1.3.16, EC:3.1.3.41	Protein-serine/threonine phosphatase, 4-nitrophenylphosphatase	IPR001932 (SMART), IPR001932 (PFAM), IPR001932 (G3DSA:3.60.40.GENE3D), PTHR13832:SF462 (PANTHER), IPR015655 (PANTHER), IPR000222 (PROSITE_PATTERNS), IPR001932 (PROSITE_PROFILES), cd00143 (CDD), IPR001932 (SUPERFAMILY)	F:GO:0004722, F:GO:0003824, P:GO:0006470, F:GO:0043169	F:protein serine/threonine phosphatase activity, F:catalytic activity, P:protein dephosphorylation, F:cation binding	AT3G17090.1	72.5	1e-160	564.3	1-to-1		AT3G17090.1	Protein phosphatase 2C family protein					Protein phosphatase 2C family protein%3B FUNCTIONS IN: protein serine/threonine phosphatase activity%2C catalytic activity%3B INVOLVED IN: protein amino acid dephosphorylation%3B LOCATED IN: endomembrane system%2C protein serine/threonine phosphatase complex%3B EXPRESSED IN: 24 plant structures%3B EXPRESSED DURING: 15 growth stages%3B CONTAINS InterPro DOMAIN/s: Protein phosphatase 2C%2C manganese/magnesium aspartate binding site (InterPro:IPR000222)%2C Protein phosphatase 2C-related (InterPro:IPR001932)%2C Protein phosphatase 2C%2C N-terminal (InterPro:IPR014045)%2C Protein phosphatase 2C (InterPro:IPR015655)%3B BEST Arabidopsis thaliana protein match is: Protein phosphatase 2C family protein (TAIR:AT4G38520.2)%3B Has 5376 Blast hits to 5373 proteins in 286 species: Archae - 0%3B Bacteria - 18%3B Metazoa - 1356%3B Fungi - 523%3B Plants - 2541%3B Viruses - 5%3B Other Eukaryotes - 933 (source: NCBI BLink).	VIT_05s0077g00830	99.2	3e-212	734.6	1-to-1				75.9459		75.9459
VvCabSauv08_P0114F.ver1.0.g503980	4.38141	4.36643	4.37778	4.28899	4.36017	4.19555	4.32594	4.15139	4.19152	4.25181	4.21713	4.32955	3.83462	4.07319	3.98865	3.83143	4.16052	4.14073	4.29392	4.09625	3.95651	4.15857	4.07693	4.06475	-0.109039	0.134595	phosphatase 2C family	C:GO:0005623, P:GO:0006464, F:GO:0005488, F:GO:0016787	C:cell, P:cellular protein modification process, F:binding, F:hydrolase activity	EC:3.1.3.16, EC:3.1.3.41	Protein-serine/threonine phosphatase, 4-nitrophenylphosphatase	IPR001932 (SMART), IPR001932 (PFAM), IPR001932 (G3DSA:3.60.40.GENE3D), mobidb-lite (MOBIDB_LITE), mobidb-lite (MOBIDB_LITE), PTHR13832:SF462 (PANTHER), IPR015655 (PANTHER), IPR000222 (PROSITE_PATTERNS), NON_CYTOPLASMIC_DOMAIN (PHOBIUS), TRANSMEMBRANE (PHOBIUS), CYTOPLASMIC_DOMAIN (PHOBIUS), NON_CYTOPLASMIC_DOMAIN (PHOBIUS), TRANSMEMBRANE (PHOBIUS), IPR001932 (PROSITE_PROFILES), cd00143 (CDD), IPR001932 (SUPERFAMILY)	F:GO:0004722, F:GO:0003824, P:GO:0006470, F:GO:0043169	F:protein serine/threonine phosphatase activity, F:catalytic activity, P:protein dephosphorylation, F:cation binding	AT4G16180.2	73	1.8e-275	946.4	1-to-1		AT4G16180.2	transmembrane protein					unknown protein%3B FUNCTIONS IN: molecular_function unknown%3B INVOLVED IN: biological_process unknown%3B LOCATED IN: plasma membrane%3B BEST Arabidopsis thaliana protein match is: unknown protein (TAIR:AT3G28720.1)%3B Has 5 Blast hits to 5 proteins in 3 species: Archae - 0%3B Bacteria - 0%3B Metazoa - 0%3B Fungi - 0%3B Plants - 4%3B Viruses - 0%3B Other Eukaryotes - 1 (source: NCBI BLink).	VIT_05s0077g00820	99.5	0	1254.2	1-to-1				73.424		73.424
VvCabSauv08_P0114F.ver1.0.g503990	6.75806	6.52493	6.8174	7.01441	6.92218	6.3631	6.90102	7.02896	7.06819	6.83715	7.04254	7.07087	6.27445	6.70983	5.98661	6.32948	6.24489	5.80666	6.3257	6.36062	5.90335	6.07993	6.34491	6.21076	0.283391	-0.111762	hypersensitive reaction associated Ca2+-binding family	P:GO:0009607, P:GO:0009628, C:GO:0005829, F:GO:0005488, P:GO:0006950	P:response to biotic stimulus, P:response to abiotic stimulus, C:cytosol, F:binding, P:response to stress	0	0	PR01697 (PRINTS), IPR002048 (SMART), G3DSA:1.10.238.10 (GENE3D), IPR002048 (PFAM), G3DSA:1.10.238.10 (GENE3D), G3DSA:1.10.238.10 (GENE3D), IPR002048 (PFAM), PTHR10891 (PANTHER), PTHR10891:SF729 (PANTHER), IPR018247 (PROSITE_PATTERNS), IPR002048 (PROSITE_PROFILES), IPR002048 (CDD), IPR002048 (CDD), IPR011992 (SUPERFAMILY)	F:GO:0005509	F:calcium ion binding	AT5G49480.1	57.3	6.2e-48	188.7	1-to-1		AT5G49480.1	Ca2+-binding protein 1	AtCP1 encodes a novel Ca2+-binding protein%2C which shares sequence similarities with calmodulins. The expression of AtCP1 is induced by NaCl.	"CP1"	ATCP1,Ca2+-binding protein 1	Ca2+-binding protein 1	Ca2+-binding protein 1 (CP1)%3B FUNCTIONS IN: calcium ion binding%3B INVOLVED IN: hyperosmotic salinity response%3B LOCATED IN: cytosol%3B EXPRESSED IN: 25 plant structures%3B EXPRESSED DURING: 14 growth stages%3B CONTAINS InterPro DOMAIN/s: EF-Hand 1%2C calcium-binding site (InterPro:IPR018247)%2C EF-HAND 2 (InterPro:IPR018249)%2C EF-hand-like domain (InterPro:IPR011992)%2C Calcium-binding EF-hand (InterPro:IPR002048)%2C EF-hand (InterPro:IPR018248)%3B BEST Arabidopsis thaliana protein match is: calmodulin 1 (TAIR:AT5G37780.1)%3B Has 1807 Blast hits to 1807 proteins in 277 species: Archae - 0%3B Bacteria - 0%3B Metazoa - 736%3B Fungi - 347%3B Plants - 385%3B Viruses - 0%3B Other Eukaryotes - 339 (source: NCBI BLink).	VIT_05s0077g00810	100	1.3e-110	396	1-to-1				39.8964		39.8964		"CP1"
VvCabSauv08_P0114F.ver1.0.g504000	2.96924	1.85309	3.31729	2.68681	2.58737	1.87421	3.08599	2.70117	3.58968	1.96068	3.42399	4.6147	2.69066	2.5082	1.5697	3.14509	3.18377	2.77489	2.14773	3.03229	3.35247	3.61766	3.27216	2.49223	0.619919	0.871163	DNA replication complex GINS SLD5	P:GO:0016043, P:GO:0009058, F:GO:0016740, P:GO:0006259, P:GO:0006950, C:GO:0005654	P:cellular component organization, P:biosynthetic process, F:transferase activity, P:DNA metabolic process, P:response to stress, C:nucleoplasm	EC:2.5.1.6	Methionine adenosyltransferase	Coil (COILS), IPR008591 (PIRSF), IPR031633 (PFAM), IPR021151 (PFAM), PTHR21206:SF1 (PANTHER), IPR008591 (PANTHER), cd11711 (CDD), SSF160059 (SUPERFAMILY), IPR021151 (SUPERFAMILY)	P:GO:0006261	P:DNA-dependent DNA replication	AT5G49010.1	61.4	1.7e-70	263.8	1-to-1		AT5G49010.1	DNA replication protein-like protein	Similar to the SLD5 component of GINS complex%2C which in other organism was shown to be involved in the initiation of DNA replication.	"SLD5"	EMB2812,EMBRYO DEFECTIVE 2812	SYNTHETIC LETHALITY WITH DPB11-1 5	SYNTHETIC LETHALITY WITH DPB11-1 5 (SLD5)%3B CONTAINS InterPro DOMAIN/s: GINS complex (InterPro:IPR021151)%2C GINS complex%2C subunit Sld5 (InterPro:IPR008591)%3B Has 338 Blast hits to 337 proteins in 171 species: Archae - 0%3B Bacteria - 0%3B Metazoa - 117%3B Fungi - 122%3B Plants - 54%3B Viruses - 0%3B Other Eukaryotes - 45 (source: NCBI BLink).	VIT_05s0077g00800	100	1.2e-120	429.5	1-to-1								"SLD5"
VvCabSauv08_P0114F.ver1.0.g504010	0	0	0	0	0	0	0	0	0	0	0	0	0	0	0	0	0	0	0	0	0	0	0	0	0	0	uncharacterized protein LOC109805321 isoform X2	P:GO:0009607, P:GO:0006950	P:response to biotic stimulus, P:response to stress	0	0	mobidb-lite (MOBIDB_LITE), SIGNAL_PEPTIDE (PHOBIUS), NON_CYTOPLASMIC_DOMAIN (PHOBIUS), SIGNAL_PEPTIDE_C_REGION (PHOBIUS), SIGNAL_PEPTIDE_H_REGION (PHOBIUS), SIGNAL_PEPTIDE_N_REGION (PHOBIUS), SignalP-TM (SIGNALP_GRAM_POSITIVE), SignalP-noTM (SIGNALP_EUK)	no GO terms	no GO terms														VIT_05s0077g00790	97.9	1.4e-47	185.7	1-to-1
VvCabSauv08_P0114F.ver1.0.g504020	0	0	0	0	0	0	0	0	0	0	0	0	0	0	0	0	0	0	0	0	0	0	0	0	0	0	hypothetical protein POPTR_0010s15700g	0	0	0	0	mobidb-lite (MOBIDB_LITE), SIGNAL_PEPTIDE (PHOBIUS), SIGNAL_PEPTIDE_C_REGION (PHOBIUS), NON_CYTOPLASMIC_DOMAIN (PHOBIUS), SIGNAL_PEPTIDE_H_REGION (PHOBIUS), SIGNAL_PEPTIDE_N_REGION (PHOBIUS), SignalP-noTM (SIGNALP_EUK)	no GO terms	no GO terms														VIT_05s0077g00770	95.7	2.9e-42	167.9	1-to-1
VvCabSauv08_P0114F.ver1.0.g504030	0	0	0	0	0	0	0	0	0	0	0	0	0	0	0	0	0	0	0	0	0	0	0	0	0	0	disease resistance RGA3	0	0	0	0	mobidb-lite (MOBIDB_LITE), SIGNAL_PEPTIDE (PHOBIUS), SIGNAL_PEPTIDE_C_REGION (PHOBIUS), SIGNAL_PEPTIDE_N_REGION (PHOBIUS), SIGNAL_PEPTIDE_H_REGION (PHOBIUS), NON_CYTOPLASMIC_DOMAIN (PHOBIUS), SignalP-noTM (SIGNALP_EUK), SignalP-TM (SIGNALP_GRAM_POSITIVE), SignalP-noTM (SIGNALP_GRAM_NEGATIVE), TMhelix (TMHMM)	no GO terms	no GO terms														VIT_05s0077g00790	45.6	8.2e-10	60.1	1-to-1
VvCabSauv08_P0114F.ver1.0.g504040	5.39481	5.74775	6.07001	5.7966	6.42729	5.72135	5.83453	5.60425	5.63697	5.68831	5.72637	6.41768	5.53335	6.26361	5.82639	5.92938	5.97781	6.60411	5.53718	6.15981	6.00065	5.32309	6.34439	5.91562	0.206596	-0.0134199	TRANSMEMBRANE (PHOBIUS), CYTOPLASMIC_DOMAIN (PHOBIUS), NON_CYTOPLASMIC_DOMAIN (PHOBIUS)	0	0	0	0	TRANSMEMBRANE (PHOBIUS), CYTOPLASMIC_DOMAIN (PHOBIUS), NON_CYTOPLASMIC_DOMAIN (PHOBIUS)	no GO terms	no GO terms
VvCabSauv08_P0114F.ver1.0.g504050	0	0	0	0	0	0	0	0	0	0	0	0	0	0	0	0	0	0	0	0	0	0	0	0	0	0	transcription factor transcription regulator	F:GO:0003700, F:GO:0005515, P:GO:0007275, P:GO:0009058, P:GO:0006139, C:GO:0005622	F:transcription factor activity, sequence-specific DNA binding, F:protein binding, P:multicellular organism development, P:biosynthetic process, P:nucleobase-containing compound metabolic process, C:intracellular	0	0	PTHR33124 (PANTHER), PTHR33124:SF28 (PANTHER)	no GO terms	no GO terms	AT2G47270.1	43.3	1e-10	64.3	1-to-1		AT2G47270.1	transcription factor UPBEAT protein	Encodes UPBEAT1 (UPB1)%2C a transcription factor with a bHLH domain. Regulates the expression of a set of peroxidases that modulate the balance of reactive oxygen species (ROS) between the zones of cell proliferation and the zone of cell elongation where differentiation begins. Disruption of UPB1 activity alters this ROS balance%2C leading to a delay in the onset of differentiation.	"UPB1"		UPBEAT1	sequence-specific DNA binding transcription factors%3Btranscription regulators%3B Has 43 Blast hits to 43 proteins in 10 species: Archae - 0%3B Bacteria - 0%3B Metazoa - 0%3B Fungi - 0%3B Plants - 43%3B Viruses - 0%3B Other Eukaryotes - 0 (source: NCBI BLink).	VIT_07s0005g01700	55.1	2.2e-20	95.5	1-to-1		"UPB1"	"UPB1"	38.0165	"UPB1"	38.0165		"UPB1"
VvCabSauv08_P0114F.ver1.0.g504060	4.41375	4.54481	4.1136	4.49985	4.35567	4.19101	4.41917	4.36838	4.16395	3.7243	4.12228	4.42588	3.93068	4.12837	4.73037	3.94197	3.30394	4.66958	4.37287	4.08659	4.58379	4.66985	4.83516	4.86003	-0.266564	0.525205	prefoldin subunit 3	F:GO:0003677, C:GO:0005634, F:GO:0005515, C:GO:0005856, P:GO:0016043, C:GO:0005829, P:GO:0009058, F:GO:0004871, P:GO:0006139, F:GO:0016301	F:DNA binding, C:nucleus, F:protein binding, C:cytoskeleton, P:cellular component organization, C:cytosol, P:biosynthetic process, F:signal transducer activity, P:nucleobase-containing compound metabolic process, F:kinase activity	0	0	Coil (COILS), IPR004127 (PFAM), IPR016655 (PIRSF), G3DSA:1.10.287.370 (GENE3D), PTHR12409:SF1 (PANTHER), IPR016655 (PANTHER), cd00584 (CDD), SSF46579 (SUPERFAMILY)	C:GO:0016272, P:GO:0006457	C:prefoldin complex, P:protein folding	AT5G49510.1	83	2.4e-81	299.7	1-to-many	AT5G49510.2	AT5G49510.1	prefoldin 3		"PFD3"		prefoldin 3	prefoldin 3 (PFD3)%3B FUNCTIONS IN: unfolded protein binding%3B INVOLVED IN: protein folding%3B LOCATED IN: prefoldin complex%3B EXPRESSED IN: 23 plant structures%3B EXPRESSED DURING: 13 growth stages%3B CONTAINS InterPro DOMAIN/s: Prefoldin alpha-like (InterPro:IPR004127)%2C Prefoldin (InterPro:IPR009053)%2C Prefoldin%2C subunit 3 (InterPro:IPR016655)%3B Has 1807 Blast hits to 1807 proteins in 277 species: Archae - 0%3B Bacteria - 0%3B Metazoa - 736%3B Fungi - 347%3B Plants - 385%3B Viruses - 0%3B Other Eukaryotes - 339 (source: NCBI BLink).	VIT_05s0077g00740	99.5	1.1e-98	356.3	1-to-1				82.9787		82.9787		"PFD3"
VvCabSauv08_P0114F.ver1.0.g504070	5.59026	4.92015	5.0942	5.66218	4.68775	5.22608	5.03045	4.66441	5.48714	5.32687	5.59225	5.08869	5.26964	5.32353	5.21633	6.24152	5.93412	5.28823	5.89012	5.83618	5.07763	5.72977	5.46709	5.32453	0.134402	0.237299	probable WRKY transcription factor 23	P:GO:0009058, C:GO:0005576, F:GO:0004871, P:GO:0006139, C:GO:0005886, P:GO:0006950, P:GO:0007610, C:GO:0005634, F:GO:0003677, P:GO:0009607, F:GO:0003700, P:GO:0009628, P:GO:0009605, P:GO:0009719	P:biosynthetic process, C:extracellular region, F:signal transducer activity, P:nucleobase-containing compound metabolic process, C:plasma membrane, P:response to stress, P:behavior, C:nucleus, F:DNA binding, P:response to biotic stimulus, F:transcription factor activity, sequence-specific DNA binding, P:response to abiotic stimulus, P:response to external stimulus, P:response to endogenous stimulus	0	0	Coil (COILS), IPR003657 (SMART), IPR017396 (PIRSF), IPR003657 (G3DSA:2.20.25.GENE3D), IPR003657 (PFAM), mobidb-lite (MOBIDB_LITE), mobidb-lite (MOBIDB_LITE), PTHR31221:SF48 (PANTHER), PTHR31221 (PANTHER), IPR003657 (PROSITE_PROFILES), IPR003657 (SUPERFAMILY)	F:GO:0003700, P:GO:0006355, F:GO:0043565	F:transcription factor activity, sequence-specific DNA binding, P:regulation of transcription, DNA-templated, F:sequence-specific DNA binding	AT5G49520.1	49.2	4.9e-39	159.8	1-to-1		AT5G49520.1	WRKY DNA-binding protein 48	Encodes WRKY48%2C a member of the WRKY Transcription Factor. WRKY48 is a stress- and pathogen-induced transcriptional activator that represses plant basal defense.	"WRKY48"	ATWRKY48,ARABIDOPSIS THALIANA WRKY DNA-BINDING PROTEIN 48	WRKY DNA-binding protein 48	WRKY DNA-binding protein 48 (WRKY48)%3B CONTAINS InterPro DOMAIN/s: DNA-binding WRKY (InterPro:IPR003657)%3B BEST Arabidopsis thaliana protein match is: WRKY DNA-binding protein 23 (TAIR:AT2G47260.1)%3B Has 1807 Blast hits to 1807 proteins in 277 species: Archae - 0%3B Bacteria - 0%3B Metazoa - 736%3B Fungi - 347%3B Plants - 385%3B Viruses - 0%3B Other Eukaryotes - 339 (source: NCBI BLink).	VIT_05s0077g00730	98.7	9.6e-111	397.1	1-to-1		"WRKY48"	"WRKY48"	44.9838	"WRKY48"	44.9838		"WRKY48"
VvCabSauv08_P0114F.ver1.0.g504080	1.07695	0.612509	0.297859	0.589951	1.45356	0.952219	0.70442	1.27004	1.1249	1.05988	1.69692	2.71189	0.260394	0.911109	0.957119	0.978998	0.85418	0	0.788628	1.0946	1.00288	0.879237	1.14648	0.933677	1.16046	0.276924	peroxidase 40	P:GO:0009056, C:GO:0005794, C:GO:0005576, F:GO:0005488, P:GO:0006950, P:GO:0009987, P:GO:0009607, P:GO:0005975, P:GO:0009605, F:GO:0003824, P:GO:0009908, C:GO:0005618, C:GO:0016020	P:catabolic process, C:Golgi apparatus, C:extracellular region, F:binding, P:response to stress, P:cellular process, P:response to biotic stimulus, P:carbohydrate metabolic process, P:response to external stimulus, F:catalytic activity, P:flower development, C:cell wall, C:membrane	EC:1.11.1.7	Peroxidase	IPR000823 (PRINTS), IPR002016 (PRINTS), G3DSA:1.10.520.10 (GENE3D), G3DSA:1.10.420.10 (GENE3D), IPR002016 (PFAM), PTHR31388 (PANTHER), PTHR31388:SF82 (PANTHER), IPR019793 (PROSITE_PATTERNS), IPR019794 (PROSITE_PATTERNS), SIGNAL_PEPTIDE_N_REGION (PHOBIUS), SIGNAL_PEPTIDE_H_REGION (PHOBIUS), NON_CYTOPLASMIC_DOMAIN (PHOBIUS), SIGNAL_PEPTIDE (PHOBIUS), SIGNAL_PEPTIDE_C_REGION (PHOBIUS), IPR002016 (PROSITE_PROFILES), IPR033905 (CDD), SignalP-TM (SIGNALP_GRAM_NEGATIVE), SignalP-noTM (SIGNALP_EUK), IPR010255 (SUPERFAMILY)	F:GO:0004601, P:GO:0006979, P:GO:0055114, F:GO:0020037, P:GO:0042744	F:peroxidase activity, P:response to oxidative stress, P:oxidation-reduction process, F:heme binding, P:hydrogen peroxide catabolic process	AT4G16270.1	66.4	2.9e-109	393.3	1-to-1		AT4G16270.1	peroxidase superfamily protein					Peroxidase superfamily protein%3B FUNCTIONS IN: peroxidase activity%2C heme binding%3B INVOLVED IN: oxidation reduction%2C response to oxidative stress%3B LOCATED IN: endomembrane system%3B EXPRESSED IN: 9 plant structures%3B EXPRESSED DURING: F mature embryo stage%2C petal differentiation and expansion stage%2C E expanded cotyledon stage%2C D bilateral stage%3B CONTAINS InterPro DOMAIN/s: Haem peroxidase (InterPro:IPR010255)%2C Plant peroxidase (InterPro:IPR000823)%2C Peroxidases heam-ligand binding site (InterPro:IPR019793)%2C Haem peroxidase%2C plant/fungal/bacterial (InterPro:IPR002016)%2C Peroxidase%2C active site (InterPro:IPR019794)%3B BEST Arabidopsis thaliana protein match is: Peroxidase superfamily protein (TAIR:AT3G50990.1)%3B Has 4922 Blast hits to 4898 proteins in 352 species: Archae - 0%3B Bacteria - 20%3B Metazoa - 11%3B Fungi - 467%3B Plants - 4342%3B Viruses - 0%3B Other Eukaryotes - 82 (source: NCBI BLink).	VIT_05s0077g00720	96.7	1.4e-144	509.6	1-to-1		"PER40"	"PER40"	65.5678	"PER40"	65.5678		"PER40"
VvCabSauv08_P0114F.ver1.0.g504090	3.97475	3.66627	3.51523	4.22206	4.07085	3.86084	3.98014	4.41346	3.63128	3.87043	4.0698	4.34042	3.19987	3.70573	3.80737	3.84239	3.57101	3.81005	3.97741	4.05548	3.67948	3.99528	3.94699	3.8497	0.374801	0.359668	flowering time control FCA	P:GO:0007275, P:GO:0007165, P:GO:0006464, C:GO:0005794, P:GO:0009058, F:GO:0003682, C:GO:0005576, F:GO:0005102, P:GO:0006139, P:GO:0006810, C:GO:0005886, F:GO:0000166, C:GO:0005634, F:GO:0003677, F:GO:0003700, F:GO:0003723, P:GO:0009605, P:GO:0016043, P:GO:0030154, F:GO:0016787	P:multicellular organism development, P:signal transduction, P:cellular protein modification process, C:Golgi apparatus, P:biosynthetic process, F:chromatin binding, C:extracellular region, F:receptor binding, P:nucleobase-containing compound metabolic process, P:transport, C:plasma membrane, F:nucleotide binding, C:nucleus, F:DNA binding, F:transcription factor activity, sequence-specific DNA binding, F:RNA binding, P:response to external stimulus, P:cellular component organization, P:cell differentiation, F:hydrolase activity	EC:3.6.1.15	Nucleoside-triphosphate phosphatase	IPR002343 (PRINTS), IPR000504 (SMART), IPR001202 (SMART), IPR000504 (PFAM), G3DSA:2.20.70.10 (GENE3D), IPR001202 (PFAM), G3DSA:2.20.70.10 (GENE3D), G3DSA:3.30.70.330 (GENE3D), mobidb-lite (MOBIDB_LITE), mobidb-lite (MOBIDB_LITE), mobidb-lite (MOBIDB_LITE), mobidb-lite (MOBIDB_LITE), mobidb-lite (MOBIDB_LITE), PTHR24012 (PANTHER), IPR031096 (PTHR24012:PANTHER), IPR001202 (PROSITE_PATTERNS), IPR001202 (PROSITE_PROFILES), IPR000504 (PROSITE_PROFILES), IPR000504 (PROSITE_PROFILES), cd00201 (CDD), IPR034645 (CDD), IPR000504 (SUPERFAMILY), IPR000504 (SUPERFAMILY), IPR001202 (SUPERFAMILY)	F:GO:0003676, F:GO:0003723, F:GO:0005515	F:nucleic acid binding, F:RNA binding, F:protein binding	AT4G16280.2	50.6	2.6e-113	407.9	1-to-many	AT4G16280.4	AT4G16280.2	flowering time control protein FCA	Involved in the promotion of the transition of the vegetative meristem to reproductive development. Four forms of the protein (alpha%2C beta%2C delta and gamma) are produced by alternative splicing. Involved in RNA-mediated chromatin silencing. At one point it was believed to act as an abscisic acid receptor but the paper describing that function was retracted.	"FCA"			FCA%3B CONTAINS InterPro DOMAIN/s: RNA recognition motif%2C RNP-1 (InterPro:IPR000504)%2C Ribonucleoprotein%2C BRUNO-like (InterPro:IPR015903)%2C WW/Rsp5/WWP (InterPro:IPR001202)%2C Nucleotide-binding%2C alpha-beta plait (InterPro:IPR012677)%3B BEST Arabidopsis thaliana protein match is: flowering time control protein-related / FCA gamma-related (TAIR:AT2G47310.1)%3B Has 30201 Blast hits to 17322 proteins in 780 species: Archae - 12%3B Bacteria - 1396%3B Metazoa - 17338%3B Fungi - 3422%3B Plants - 5037%3B Viruses - 0%3B Other Eukaryotes - 2996 (source: NCBI BLink).	VIT_05s0077g00710	96.3	3.9e-286	981.1	1-to-1								"FCA"
VvCabSauv08_P0114F.ver1.0.g504100	3.79107	3.94321	3.4901	3.8079	3.57824	3.82438	3.61346	3.71361	3.86802	3.7346	3.69448	3.76917	3.49352	4.07479	3.50702	3.75171	3.78827	3.21247	3.92335	3.55579	3.84676	4.13976	4.11097	3.768	-0.00871361	0.314467	GPN-loop GTPase 1	P:GO:0009790, P:GO:0009791, F:GO:0005198, C:GO:0005730, C:GO:0005840, P:GO:0006810, P:GO:0000003, P:GO:0009987, F:GO:0000166, C:GO:0005856, F:GO:0005515, F:GO:0003723, C:GO:0005739, F:GO:0016787	P:embryo development, P:post-embryonic development, F:structural molecule activity, C:nucleolus, C:ribosome, P:transport, P:reproduction, P:cellular process, F:nucleotide binding, C:cytoskeleton, F:protein binding, F:RNA binding, C:mitochondrion, F:hydrolase activity	EC:3.6.1.15	Nucleoside-triphosphate phosphatase	Coil (COILS), IPR004130 (PFAM), G3DSA:3.40.50.300 (GENE3D), mobidb-lite (MOBIDB_LITE), mobidb-lite (MOBIDB_LITE), IPR004130 (PANTHER), IPR030230 (PTHR21231:PANTHER), cd00882 (CDD), IPR027417 (SUPERFAMILY)	F:GO:0003924	F:GTPase activity	AT4G21800.1	75.1	5.1e-124	442.6	1-to-many	AT4G21800.2	AT4G21800.1	P-loop containing nucleoside triphosphate hydrolases superfamily protein	Encodes QQT2. Required for early embryo development. qqt1 mutant lines are embryo-defective. Participates in the organization of microtubules during cell division. Interacts with QQT1 (encoded by AT5G22370).	"QQT2"		quatre-quart2	quatre-quart2 (QQT2)%3B FUNCTIONS IN: nucleotide binding%2C ATP binding%3B INVOLVED IN: embryo development%2C cell division%3B LOCATED IN: microtubule%3B EXPRESSED IN: 22 plant structures%3B EXPRESSED DURING: 13 growth stages%3B CONTAINS InterPro DOMAIN/s: Protein of unknown function%2C ATP binding (InterPro:IPR004130)%3B BEST Arabidopsis thaliana protein match is: P-loop containing nucleoside triphosphate hydrolases superfamily protein (TAIR:AT4G12790.5)%3B Has 2058 Blast hits to 2011 proteins in 308 species: Archae - 125%3B Bacteria - 22%3B Metazoa - 628%3B Fungi - 487%3B Plants - 203%3B Viruses - 22%3B Other Eukaryotes - 571 (source: NCBI BLink).	VIT_05s0077g00700	100	1.3e-187	652.9	1-to-1				65.534		65.534		"QQT2"
VvCabSauv08_P0114F.ver1.0.g504110	5.45476	5.67816	6.12714	5.57371	5.57585	5.22515	5.40143	5.7327	5.42002	5.90226	5.91619	5.90145	5.82834	6.01262	6.07593	6.44385	6.0032	6.45797	6.53295	6.61367	6.46534	6.71833	6.6357	6.4658	0.153283	0.634309	Galactokinase family	C:GO:0005635, F:GO:0000166, P:GO:0005975, C:GO:0016020, C:GO:0005829, F:GO:0030246, F:GO:0016301, F:GO:0005215	C:nuclear envelope, F:nucleotide binding, P:carbohydrate metabolic process, C:membrane, C:cytosol, F:carbohydrate binding, F:kinase activity, F:transporter activity	EC:2.7.1.6, EC:2.7.1.157	Galactokinase, N-acetylgalactosamine kinase	PR00959 (PRINTS), IPR000705 (PRINTS), IPR006204 (PFAM), IPR000705 (TIGRFAM), IPR006206 (PIRSF), IPR014721 (G3DSA:3.30.230.GENE3D), IPR013750 (PFAM), IPR019539 (PFAM), IPR013750 (G3DSA:3.30.70.GENE3D), IPR000705 (PTHR10457:PANTHER), PTHR10457 (PANTHER), IPR019741 (PROSITE_PATTERNS), IPR006203 (PROSITE_PATTERNS), IPR020568 (SUPERFAMILY), IPR013750 (SUPERFAMILY)	F:GO:0005524, C:GO:0005737, P:GO:0008152, P:GO:0006012, P:GO:0046835, F:GO:0016773, F:GO:0016301, F:GO:0004335, F:GO:0005534	F:ATP binding, C:cytoplasm, P:metabolic process, P:galactose metabolic process, P:carbohydrate phosphorylation, F:phosphotransferase activity, alcohol group as acceptor, F:kinase activity, F:galactokinase activity, F:galactose binding	AT3G06580.1	73.2	5.3e-211	731.9	1-to-1		AT3G06580.1	Mevalonate/galactokinase family protein	Encodes a protein with galactose kinase activity. The gene was shown to complement the yeast %C3%84gal1 mutant defective in the galactokinase gene GAL1.	"GALK"			GALK%3B FUNCTIONS IN: ATP binding%2C galactokinase activity%3B INVOLVED IN: galactose metabolic process%2C carbohydrate phosphorylation%3B LOCATED IN: cytoplasm%3B EXPRESSED IN: 26 plant structures%3B EXPRESSED DURING: 15 growth stages%3B CONTAINS InterPro DOMAIN/s: GHMP kinase%2C ATP-binding%2C conserved site (InterPro:IPR006203)%2C GHMP kinase (InterPro:IPR006204)%2C Galactokinase (InterPro:IPR000705)%2C Mevalonate/galactokinase (InterPro:IPR006206)%2C Galactokinase galactose-binding domain (InterPro:IPR019539)%2C Galactokinase%2C conserved site (InterPro:IPR019741)%2C Ribosomal protein S5 domain 2-type fold (InterPro:IPR020568)%2C Ribosomal protein S5 domain 2-type fold%2C subgroup (InterPro:IPR014721)%2C GHMP kinase%2C C-terminal (InterPro:IPR013750)%3B BEST Arabidopsis thaliana protein match is: arabinose kinase (TAIR:AT4G16130.1)%3B Has 4768 Blast hits to 4465 proteins in 1570 species: Archae - 210%3B Bacteria - 3137%3B Metazoa - 280%3B Fungi - 182%3B Plants - 144%3B Viruses - 0%3B Other Eukaryotes - 815 (source: NCBI BLink).	VIT_05s0077g00690	93.9	3.3e-297	1017.3	1-to-1		"GAL1"	"GAL1"	69.3989	"GAL1"	69.3989		"GALK"
VvCabSauv08_P0114F.ver1.0.g504120	2.69967	2.54703	2.63827	2.25619	2.39137	2.74934	2.55561	2.00357	2.87159	2.42164	2.21239	2.44357	2.37371	2.57139	2.1005	2.7748	2.9024	1.94025	2.71153	2.23696	2.49016	2.85462	2.778	2.05962	-0.269123	0.215547	hypothetical protein L484_004572	F:GO:0000166, P:GO:0019538, C:GO:0005856, F:GO:0005515, C:GO:0016020, P:GO:0016043, C:GO:0005794, C:GO:0005576, F:GO:0003774	F:nucleotide binding, P:protein metabolic process, C:cytoskeleton, F:protein binding, C:membrane, P:cellular component organization, C:Golgi apparatus, C:extracellular region, F:motor activity	EC:3.4.22, EC:3.6.1.3, EC:3.6.4.5, EC:3.6.1.15	Acting on peptide bonds (peptidases), Adenosinetriphosphatase, Minus-end-directed kinesin ATPase, Nucleoside-triphosphate phosphatase	Coil (COILS), mobidb-lite (MOBIDB_LITE), mobidb-lite (MOBIDB_LITE), mobidb-lite (MOBIDB_LITE), PTHR34188 (PANTHER), PTHR34188:SF3 (PANTHER), NON_CYTOPLASMIC_DOMAIN (PHOBIUS), CYTOPLASMIC_DOMAIN (PHOBIUS), TRANSMEMBRANE (PHOBIUS), TMhelix (TMHMM)	no GO terms	no GO terms														VIT_05s0077g00670	99.1	5.2e-66	248.1	1-to-1				34.9776		34.9776
VvCabSauv08_P0114F.ver1.0.g504130	0	0	0	0	0	0.42489	0	0	0	0	0	0	0	0	0.649905	0	0	0	0	0	0	0	0	0	0	-0.216635	NADH dehydrogenase subunit 4 (mitochondrion)	F:GO:0003676	F:nucleic acid binding	0	0	no IPS match	no IPS match	no IPS match	AT1G47960.2	44	2e-13	73.2	1-to-1		AT1G47960.2	cell wall / vacuolar inhibitor of fructosidase 1		"C/VIF1"	ATC/VIF1,CELL WALL / VACUOLAR INHIBITOR OF FRUCTOSIDASE 1	cell wall / vacuolar inhibitor of fructosidase 1		VIT_05s0077g00660	99	1.3e-48	189.1	1-to-1								"C/VIF1"
VvCabSauv08_P0114F.ver1.0.g504140	0	0	0	0	0	0.339842	0	0	0	0	0.213563	0	0	0	0	0	0	0	0	0	0	0	0	0	0.0711875	0	plant invertase pectin methylesterase inhibitor	P:GO:0005975, C:GO:0005739, C:GO:0016020, P:GO:0006629, C:GO:0005783, P:GO:0009058, C:GO:0005576, F:GO:0030234, P:GO:0009987	P:carbohydrate metabolic process, C:mitochondrion, C:membrane, P:lipid metabolic process, C:endoplasmic reticulum, P:biosynthetic process, C:extracellular region, F:enzyme regulator activity, P:cellular process	0	0	IPR006501 (SMART), IPR006501 (TIGRFAM), IPR006501 (PFAM), G3DSA:1.20.140.40 (GENE3D), PTHR31080:SF43 (PANTHER), PTHR31080 (PANTHER), SIGNAL_PEPTIDE_H_REGION (PHOBIUS), NON_CYTOPLASMIC_DOMAIN (PHOBIUS), SIGNAL_PEPTIDE_N_REGION (PHOBIUS), SIGNAL_PEPTIDE_C_REGION (PHOBIUS), SIGNAL_PEPTIDE (PHOBIUS), IPR034087 (CDD), SignalP-TM (SIGNALP_GRAM_POSITIVE), SignalP-noTM (SIGNALP_GRAM_NEGATIVE), SignalP-noTM (SIGNALP_EUK), IPR006501 (SUPERFAMILY)	P:GO:0043086, F:GO:0004857	P:negative regulation of catalytic activity, F:enzyme inhibitor activity	AT1G47960.2	41.6	1.8e-27	120.6	1-to-1		AT1G47960.2	cell wall / vacuolar inhibitor of fructosidase 1		"C/VIF1"	ATC/VIF1,CELL WALL / VACUOLAR INHIBITOR OF FRUCTOSIDASE 1	cell wall / vacuolar inhibitor of fructosidase 1		VIT_05s0077g00660	98.3	3.7e-56	214.9	1-to-1								"C/VIF1"
VvCabSauv08_P0114F.ver1.0.g504150	0	0	0	0	0.261366	0	0	0	0.36245	0	0	0	0	0	0	0	0	0	0.26258	0	0	0.31345	0	0	0	0.104483	CYTOPLASMIC_DOMAIN (PHOBIUS), NON_CYTOPLASMIC_DOMAIN (PHOBIUS), TRANSMEMBRANE (PHOBIUS), TMhelix (TMHMM)	F:GO:0003676	F:nucleic acid binding	0	0	CYTOPLASMIC_DOMAIN (PHOBIUS), NON_CYTOPLASMIC_DOMAIN (PHOBIUS), TRANSMEMBRANE (PHOBIUS), TMhelix (TMHMM)	no GO terms	no GO terms	AT1G47960.2	47.9	6.8e-22	102.8	1-to-1		AT1G47960.2	cell wall / vacuolar inhibitor of fructosidase 1		"C/VIF1"	ATC/VIF1,CELL WALL / VACUOLAR INHIBITOR OF FRUCTOSIDASE 1	cell wall / vacuolar inhibitor of fructosidase 1		VIT_05s0077g00660	86.8	1.1e-52	204.1	1-to-1								"C/VIF1"
VvCabSauv08_P0114F.ver1.0.g504160	0	0	0	0	0	0.257571	0	0	0	0.363888	0	0	0.273235	0	0.345595	0	0	0.345605	0	0.162919	0.616847	0	0.227212	0.228941	0.121296	-0.0542258	plant invertase pectin methylesterase inhibitor	P:GO:0005975, C:GO:0005739, C:GO:0016020, P:GO:0006629, C:GO:0005783, P:GO:0009058, C:GO:0005576, F:GO:0030234, P:GO:0009987	P:carbohydrate metabolic process, C:mitochondrion, C:membrane, P:lipid metabolic process, C:endoplasmic reticulum, P:biosynthetic process, C:extracellular region, F:enzyme regulator activity, P:cellular process	0	0	IPR006501 (SMART), IPR006501 (PFAM), IPR006501 (TIGRFAM), G3DSA:1.20.140.40 (GENE3D), PTHR31080:SF43 (PANTHER), PTHR31080 (PANTHER), NON_CYTOPLASMIC_DOMAIN (PHOBIUS), SIGNAL_PEPTIDE_C_REGION (PHOBIUS), SIGNAL_PEPTIDE (PHOBIUS), SIGNAL_PEPTIDE_H_REGION (PHOBIUS), SIGNAL_PEPTIDE_N_REGION (PHOBIUS), IPR034087 (CDD), IPR034087 (CDD), SignalP-noTM (SIGNALP_EUK), SignalP-TM (SIGNALP_GRAM_POSITIVE), IPR006501 (SUPERFAMILY), IPR006501 (SUPERFAMILY)	P:GO:0043086, F:GO:0004857	P:negative regulation of catalytic activity, F:enzyme inhibitor activity	AT1G47960.2	46.6	8.2e-31	132.5	1-to-1		AT1G47960.2	cell wall / vacuolar inhibitor of fructosidase 1		"C/VIF1"	ATC/VIF1,CELL WALL / VACUOLAR INHIBITOR OF FRUCTOSIDASE 1	cell wall / vacuolar inhibitor of fructosidase 1		VIT_05s0077g00660	83.2	1.7e-43	173.7	1-to-1								"C/VIF1"
VvCabSauv08_P0114F.ver1.0.g504170	0	0	0	0	0	0	0	0	0	0.221095	0	0.23329	0	0	0.360982	0	0	0	0	0	0	0	0	0	0.151462	-0.120327	plant invertase pectin methylesterase inhibitor	P:GO:0005975, C:GO:0005739, C:GO:0016020, P:GO:0006629, C:GO:0005783, P:GO:0009058, C:GO:0005576, F:GO:0030234, P:GO:0009987	P:carbohydrate metabolic process, C:mitochondrion, C:membrane, P:lipid metabolic process, C:endoplasmic reticulum, P:biosynthetic process, C:extracellular region, F:enzyme regulator activity, P:cellular process	0	0	IPR006501 (SMART), IPR006501 (PFAM), G3DSA:1.20.140.40 (GENE3D), IPR006501 (TIGRFAM), PTHR31080:SF43 (PANTHER), PTHR31080 (PANTHER), NON_CYTOPLASMIC_DOMAIN (PHOBIUS), SIGNAL_PEPTIDE_N_REGION (PHOBIUS), SIGNAL_PEPTIDE_C_REGION (PHOBIUS), SIGNAL_PEPTIDE_H_REGION (PHOBIUS), SIGNAL_PEPTIDE (PHOBIUS), IPR034087 (CDD), SignalP-noTM (SIGNALP_EUK), IPR006501 (SUPERFAMILY), TMhelix (TMHMM)	P:GO:0043086, F:GO:0004857	P:negative regulation of catalytic activity, F:enzyme inhibitor activity	AT1G47960.2	44.4	2.1e-26	117.1	1-to-1		AT1G47960.2	cell wall / vacuolar inhibitor of fructosidase 1		"C/VIF1"	ATC/VIF1,CELL WALL / VACUOLAR INHIBITOR OF FRUCTOSIDASE 1	cell wall / vacuolar inhibitor of fructosidase 1		VIT_04s0044g01100	30	7.7e-12	67.8	1-to-1		"C/VIF2"	"C/VIF2"	44.7059	"C/VIF2"	44.7059		"C/VIF1"
VvCabSauv08_P0114F.ver1.0.g504180	0	0.238023	0	0.521414	0.243937	0	0	0.51748	0.498681	0.966842	0.907638	1.00252	0	0	0	0	0.329957	0	0	0	0.434475	0.348409	0.734585	0.421572	0.87966	0.501522	Pectinesterase inhibitor	F:GO:0030234	F:enzyme regulator activity	0	0	IPR006501 (SMART), G3DSA:1.20.140.40 (GENE3D), IPR006501 (TIGRFAM), IPR006501 (PFAM), PTHR31080 (PANTHER), PTHR31080:SF43 (PANTHER), NON_CYTOPLASMIC_DOMAIN (PHOBIUS), SIGNAL_PEPTIDE_N_REGION (PHOBIUS), SIGNAL_PEPTIDE (PHOBIUS), SIGNAL_PEPTIDE_C_REGION (PHOBIUS), SIGNAL_PEPTIDE_H_REGION (PHOBIUS), IPR034087 (CDD), SignalP-noTM (SIGNALP_EUK), SignalP-TM (SIGNALP_GRAM_POSITIVE), IPR006501 (SUPERFAMILY), TMhelix (TMHMM)	P:GO:0043086, F:GO:0004857	P:negative regulation of catalytic activity, F:enzyme inhibitor activity
VvCabSauv08_P0114F.ver1.0.g504190	4.04713	3.4501	3.48902	3.78041	3.70882	3.80575	3.69663	4.20133	3.95615	3.90402	3.98565	4.21282	3.32565	3.6976	3.76396	3.22751	3.88935	3.97591	3.97885	3.86182	3.98272	4.19129	4.09389	3.96962	0.372078	0.489198	nuclear poly(A) polymerase 3 isoform X1	F:GO:0000166, C:GO:0005634, F:GO:0003723, C:GO:0005737, C:GO:0016020, F:GO:0016740, P:GO:0006139	F:nucleotide binding, C:nucleus, F:RNA binding, C:cytoplasm, C:membrane, F:transferase activity, P:nucleobase-containing compound metabolic process	EC:2.7.7.19	Polynucleotide adenylyltransferase	G3DSA:3.30.460.10 (GENE3D), IPR014492 (PIRSF), G3DSA:3.30.70.590 (GENE3D), IPR007010 (PFAM), G3DSA:1.10.1410.10 (GENE3D), IPR007012 (PFAM), IPR002934 (PFAM), IPR014492 (PANTHER), PTHR10682:SF37 (PANTHER), NON_CYTOPLASMIC_DOMAIN (PHOBIUS), TRANSMEMBRANE (PHOBIUS), CYTOPLASMIC_DOMAIN (PHOBIUS), cd05402 (CDD), SSF81631 (SUPERFAMILY), IPR011068 (SUPERFAMILY), SSF81301 (SUPERFAMILY), TMhelix (TMHMM)	C:GO:0005634, F:GO:0016779, F:GO:0003723, P:GO:0031123, P:GO:0043631, F:GO:0004652	C:nucleus, F:nucleotidyltransferase activity, F:RNA binding, P:RNA 3'-end processing, P:RNA polyadenylation, F:polynucleotide adenylyltransferase activity	AT3G06560.1	61	2.2e-178	623.6	1-to-1		AT3G06560.1	poly(A) polymerase 3	Encodes a poly(A) polymerase. Located in the cytoplasm.	"PAPS3"		poly(A) polymerase 3	poly(A) polymerase 3 (PAPS3)%3B FUNCTIONS IN: protein binding%2C polynucleotide adenylyltransferase activity%3B INVOLVED IN: RNA 3'-end processing%2C RNA polyadenylation%2C transcription%3B LOCATED IN: cytoplasm%3B EXPRESSED IN: 7 plant structures%3B EXPRESSED DURING: L mature pollen stage%2C M germinated pollen stage%2C 4 anthesis%2C petal differentiation and expansion stage%3B CONTAINS InterPro DOMAIN/s: Poly(A) polymerase (InterPro:IPR014492)%2C Poly(A) polymerase%2C central domain (InterPro:IPR007012)%2C Nucleotidyltransferase%2C class I%2C C-terminal-like (InterPro:IPR011068)%2C Poly(A) polymerase%2C RNA-binding domain (InterPro:IPR007010)%3B BEST Arabidopsis thaliana protein match is: nuclear poly(a) polymerase (TAIR:AT4G32850.6)%3B Has 776 Blast hits to 768 proteins in 219 species: Archae - 0%3B Bacteria - 13%3B Metazoa - 255%3B Fungi - 210%3B Plants - 173%3B Viruses - 0%3B Other Eukaryotes - 125 (source: NCBI BLink).	VIT_05s0077g00650	98	0	1153.3	1-to-1		"PAPS3"	"PAPS3"	51.865	"PAPS3"	51.865		"PAPS3"
VvCabSauv08_P0114F.ver1.0.g504210	5.38602	5.70798	5.39588	5.1447	5.52343	5.31492	5.44548	4.9078	5.45286	5.47823	5.38863	5.05191	4.77125	5.29865	4.4751	4.07286	5.02219	4.65509	4.67168	5.0337	4.89777	5.5036	5.16066	5.42588	-0.190372	0.515047	acidic leucine-rich nuclear phospho 32-related 1-like	C:GO:0005829	C:cytosol	0	0	mobidb-lite (MOBIDB_LITE), PTHR37195 (PANTHER), PTHR37195:SF2 (PANTHER)	no GO terms	no GO terms														VIT_05s0077g00630	96.2	6.7e-07	51.6	1-to-1				42.1569		42.1569
VvCabSauv08_P0114F.ver1.0.g504230	4.85877	4.99975	4.74394	4.62461	4.64235	4.83149	4.79212	5.0139	4.77238	4.97728	4.9743	5.2152	4.19956	4.54488	4.59627	4.50075	4.53396	4.33989	4.66419	4.33809	4.58798	4.82252	4.84636	4.78128	0.188105	0.369821	desiccation-related PCC13-62-like	C:GO:0016020	C:membrane	0	0	IPR029008 (PFAM), IPR012347 (G3DSA:1.20.1260.GENE3D), PF13668 (PFAM), mobidb-lite (MOBIDB_LITE), PTHR31694 (PANTHER), CYTOPLASMIC_DOMAIN (PHOBIUS), NON_CYTOPLASMIC_DOMAIN (PHOBIUS), CYTOPLASMIC_DOMAIN (PHOBIUS), SIGNAL_PEPTIDE_N_REGION (PHOBIUS), NON_CYTOPLASMIC_DOMAIN (PHOBIUS), SIGNAL_PEPTIDE_C_REGION (PHOBIUS), SIGNAL_PEPTIDE_H_REGION (PHOBIUS), SIGNAL_PEPTIDE (PHOBIUS), NON_CYTOPLASMIC_DOMAIN (PHOBIUS), TRANSMEMBRANE (PHOBIUS), TRANSMEMBRANE (PHOBIUS), TRANSMEMBRANE (PHOBIUS), TRANSMEMBRANE (PHOBIUS), SignalP-noTM (SIGNALP_EUK), TMhelix (TMHMM), TMhelix (TMHMM), TMhelix (TMHMM), TMhelix (TMHMM)	no GO terms	no GO terms	AT1G47980.1	65.8	6.9e-101	365.9	1-to-1		AT1G47980.1	desiccation-like protein					unknown protein%3B FUNCTIONS IN: molecular_function unknown%3B INVOLVED IN: biological_process unknown%3B LOCATED IN: endomembrane system%3B EXPRESSED IN: 6 plant structures%3B EXPRESSED DURING: 4 anthesis%2C F mature embryo stage%2C petal differentiation and expansion stage%2C E expanded cotyledon stage%3B BEST Arabidopsis thaliana protein match is: unknown protein (TAIR:AT3G62730.1)%3B Has 169 Blast hits to 169 proteins in 41 species: Archae - 0%3B Bacteria - 68%3B Metazoa - 0%3B Fungi - 0%3B Plants - 101%3B Viruses - 0%3B Other Eukaryotes - 0 (source: NCBI BLink).	VIT_05s0077g00610	98.9	2.9e-252	867.8	1-to-1				38.3966		38.3966
VvCabSauv08_P0114F.ver1.0.g504240	1.00482	0.408892	0	0	1.39725	1.32709	0	0	1.0496	0	0.861095	1.95679	1.32441	1.36852	0.705932	0.845736	1.0248	0.766872	1.11444	1.2069	0	1.63431	1.07292	1.44852	0.468056	0.252298	pentatricopeptide repeat-containing At3g48810	F:GO:0003723, F:GO:0004518, C:GO:0005622	F:RNA binding, F:nuclease activity, C:intracellular	0	0	IPR002885 (PFAM), IPR002885 (PFAM), G3DSA:3.30.2320.10 (GENE3D), IPR002885 (TIGRFAM), IPR002885 (PFAM), IPR002885 (PFAM), PTHR24015:SF1159 (PANTHER), PTHR24015 (PANTHER), IPR002885 (PROSITE_PROFILES), IPR002885 (PROSITE_PROFILES), IPR002885 (PROSITE_PROFILES), IPR002885 (PROSITE_PROFILES), IPR002885 (PROSITE_PROFILES), IPR002885 (PROSITE_PROFILES), IPR002885 (PROSITE_PROFILES), IPR002885 (PROSITE_PROFILES), IPR002885 (PROSITE_PROFILES), IPR002885 (PROSITE_PROFILES), IPR002885 (PROSITE_PROFILES), IPR002885 (PROSITE_PROFILES), IPR002885 (PROSITE_PROFILES), IPR002885 (PROSITE_PROFILES), IPR002885 (PROSITE_PROFILES), IPR002885 (PROSITE_PROFILES), IPR002885 (PROSITE_PROFILES)	no GO terms	no GO terms	AT3G48810.1	68.1	2.8e-55	214.9	1-to-1		AT3G48810.1	Pentatricopeptide repeat (PPR) superfamily protein					Pentatricopeptide repeat (PPR) superfamily protein%3B FUNCTIONS IN: molecular_function unknown%3B INVOLVED IN: biological_process unknown%3B LOCATED IN: endomembrane system%3B EXPRESSED IN: 6 plant structures%3B EXPRESSED DURING: C globular stage%2C petal differentiation and expansion stage%2C E expanded cotyledon stage%2C D bilateral stage%3B CONTAINS InterPro DOMAIN/s: Pentatricopeptide repeat (InterPro:IPR002885)%3B BEST Arabidopsis thaliana protein match is: Pentatricopeptide repeat (PPR) superfamily protein (TAIR:AT5G64320.1)%3B Has 54952 Blast hits to 14329 proteins in 303 species: Archae - 3%3B Bacteria - 55%3B Metazoa - 756%3B Fungi - 902%3B Plants - 51480%3B Viruses - 0%3B Other Eukaryotes - 1756 (source: NCBI BLink).	VIT_05s0077g00600	99.3	2.2e-104	377.1	1-to-1				52.8996		52.8996
VvCabSauv08_P0114F.ver1.0.g504250	3.12932	2.7176	2.81816	3.25788	2.96056	2.47031	3.11673	3.62251	3.30374	2.88882	3.56627	2.90772	2.77132	3.09489	2.5923	1.84883	2.55876	3.12762	2.34552	2.84679	1.50089	3.54009	2.85523	2.95779	0.232576	0.2982	30S ribosomal S6	F:GO:0003723, P:GO:0007165, F:GO:0005198, C:GO:0005840, F:GO:0005102, P:GO:0040007, P:GO:0006412	F:RNA binding, P:signal transduction, F:structural molecule activity, C:ribosome, F:receptor binding, P:growth, P:translation	0	0	Coil (COILS), IPR000529 (PFAM), IPR000529 (TIGRFAM), IPR014717 (G3DSA:3.30.70.GENE3D), mobidb-lite (MOBIDB_LITE), IPR000529 (PANTHER), PTHR21011:SF9 (PANTHER), cd00473 (CDD), IPR000529 (SUPERFAMILY)	F:GO:0003735, F:GO:0019843, C:GO:0005840, P:GO:0006412	F:structural constituent of ribosome, F:rRNA binding, C:ribosome, P:translation	AT3G17170.1	77.8	2.2e-52	203.4	1-to-1		AT3G17170.1	Translation elongation factor EF1B/ribosomal protein S6 family protein		"RFC3"		REGULATOR OF FATTY-ACID COMPOSITION 3	REGULATOR OF FATTY-ACID COMPOSITION 3 (RFC3)%3B FUNCTIONS IN: structural constituent of ribosome%2C rRNA binding%3B INVOLVED IN: translation%2C ribosome biogenesis%3B LOCATED IN: ribosome%2C chloroplast%3B EXPRESSED IN: 21 plant structures%3B EXPRESSED DURING: 13 growth stages%3B CONTAINS InterPro DOMAIN/s: Translation elongation factor EF1B/ribosomal protein S6 (InterPro:IPR014717)%2C Ribosomal protein S6 (InterPro:IPR000529)%3B Has 13593 Blast hits to 10425 proteins in 2441 species: Archae - 19%3B Bacteria - 4805%3B Metazoa - 3511%3B Fungi - 908%3B Plants - 375%3B Viruses - 253%3B Other Eukaryotes - 3722 (source: NCBI BLink).	VIT_05s0077g00590	100	4.1e-82	301.2	1-to-1				52.8239		52.8239		"RFC3"
VvCabSauv08_P0114F.ver1.0.g504260	2.0024	2.3485	2.30975	3.05638	2.58762	2.90559	2.5231	3.19416	2.73993	2.10507	3.14667	2.3057	1.40231	1.81223	3.16179	1.29864	0	2.67013	2.44335	2.77465	2.38925	2.97537	0.880884	1.88212	0.298933	-0.212655	TRANSMEMBRANE (PHOBIUS), NON_CYTOPLASMIC_DOMAIN (PHOBIUS), CYTOPLASMIC_DOMAIN (PHOBIUS), TMhelix (TMHMM), TMhelix (TMHMM)	0	0	0	0	TRANSMEMBRANE (PHOBIUS), NON_CYTOPLASMIC_DOMAIN (PHOBIUS), CYTOPLASMIC_DOMAIN (PHOBIUS), TMhelix (TMHMM), TMhelix (TMHMM)	no GO terms	no GO terms														VIT_05s0077g00590	100	2.2e-43	171.8	1-to-1				52.8239		52.8239
VvCabSauv08_P0114F.ver1.0.g504270	3.51501	3.69594	3.3026	3.52209	3.59183	3.23273	3.64494	3.57841	3.66233	3.40315	3.45305	3.78884	3.76348	3.63211	3.78043	3.55433	3.60833	3.55924	3.98164	3.83542	3.51325	3.85229	3.7716	3.8116	0.0438311	0.0864932	Chaperone -domain superfamily	P:GO:0009628, P:GO:0006091, C:GO:0005739, P:GO:0009719, C:GO:0016020, P:GO:0006139, P:GO:0006950	P:response to abiotic stimulus, P:generation of precursor metabolites and energy, C:mitochondrion, P:response to endogenous stimulus, C:membrane, P:nucleobase-containing compound metabolic process, P:response to stress	0	0	IPR001623 (PRINTS), IPR001623 (SMART), IPR001623 (PFAM), IPR032843 (PFAM), IPR001623 (G3DSA:1.10.287.GENE3D), mobidb-lite (MOBIDB_LITE), mobidb-lite (MOBIDB_LITE), mobidb-lite (MOBIDB_LITE), mobidb-lite (MOBIDB_LITE), mobidb-lite (MOBIDB_LITE), PTHR24078 (PANTHER), PTHR24078:SF474 (PANTHER), IPR018253 (PROSITE_PATTERNS), TRANSMEMBRANE (PHOBIUS), TRANSMEMBRANE (PHOBIUS), NON_CYTOPLASMIC_DOMAIN (PHOBIUS), TRANSMEMBRANE (PHOBIUS), CYTOPLASMIC_DOMAIN (PHOBIUS), NON_CYTOPLASMIC_DOMAIN (PHOBIUS), TRANSMEMBRANE (PHOBIUS), TRANSMEMBRANE (PHOBIUS), CYTOPLASMIC_DOMAIN (PHOBIUS), CYTOPLASMIC_DOMAIN (PHOBIUS), TRANSMEMBRANE (PHOBIUS), NON_CYTOPLASMIC_DOMAIN (PHOBIUS), CYTOPLASMIC_DOMAIN (PHOBIUS), IPR001623 (PROSITE_PROFILES), IPR020846 (CDD), IPR001623 (CDD), IPR001623 (SUPERFAMILY), TMhelix (TMHMM), TMhelix (TMHMM), TMhelix (TMHMM), TMhelix (TMHMM), TMhelix (TMHMM)	no GO terms	no GO terms	AT5G49580.1	47	1.7e-156	551.2	1-to-many	AT5G49580.3	AT5G49580.1	Chaperone DnaJ-domain superfamily protein					Chaperone DnaJ-domain superfamily protein%3B FUNCTIONS IN: unfolded protein binding%2C heat shock protein binding%3B INVOLVED IN: protein folding%3B LOCATED IN: cellular_component unknown%3B EXPRESSED IN: 24 plant structures%3B EXPRESSED DURING: 13 growth stages%3B CONTAINS InterPro DOMAIN/s: Molecular chaperone%2C heat shock protein%2C Hsp40%2C DnaJ (InterPro:IPR015609)%2C Heat shock protein DnaJ%2C N-terminal (InterPro:IPR001623)%2C Heat shock protein DnaJ (InterPro:IPR003095)%3B BEST Arabidopsis thaliana protein match is: Chaperone DnaJ-domain superfamily protein (TAIR:AT1G16680.1)%3B Has 1807 Blast hits to 1807 proteins in 277 species: Archae - 0%3B Bacteria - 0%3B Metazoa - 736%3B Fungi - 347%3B Plants - 385%3B Viruses - 0%3B Other Eukaryotes - 339 (source: NCBI BLink).	VIT_05s0077g00580	92.6	0	1267.7	1-to-1				48.7282		48.7282
VvCabSauv08_P0114F.ver1.0.g504280	2.80488	2.40818	1.94013	3.0589	2.47265	2.06808	2.63538	2.80937	2.17661	2.37835	2.44702	2.96277	1.07168	2.13103	3.17778	1.39832	2.5144	1.94595	2.39605	2.7093	1.82745	3.34236	2.63638	3.29041	0.211652	0.962891	F-box At5g49610-like isoform X5	F:GO:0003676, F:GO:0005515, P:GO:0009056, P:GO:0006464, F:GO:0016740	F:nucleic acid binding, F:protein binding, P:catabolic process, P:cellular protein modification process, F:transferase activity	0	0	IPR001810 (SMART), IPR017451 (TIGRFAM), IPR001810 (PFAM), G3DSA:2.120.10.60 (GENE3D), G3DSA:1.20.1280.50 (GENE3D), IPR013187 (PFAM), PTHR32133:SF239 (PANTHER), PTHR32133 (PANTHER), IPR001810 (SUPERFAMILY), SSF63825 (SUPERFAMILY)	F:GO:0005515	F:protein binding	AT5G49610.1	62.1	4.3e-123	439.1	1-to-1		AT5G49610.1	F-box family protein					F-box family protein%3B CONTAINS InterPro DOMAIN/s: F-box domain%2C cyclin-like (InterPro:IPR001810)%2C F-box domain%2C Skp2-like (InterPro:IPR022364)%2C F-box associated interaction domain (InterPro:IPR017451)%3B BEST Arabidopsis thaliana protein match is: F-box family protein (TAIR:AT1G33530.1)%3B Has 1807 Blast hits to 1807 proteins in 277 species: Archae - 0%3B Bacteria - 0%3B Metazoa - 736%3B Fungi - 347%3B Plants - 385%3B Viruses - 0%3B Other Eukaryotes - 339 (source: NCBI BLink).	VIT_05s0077g00570	100	1.3e-192	669.1	1-to-1				68.038		68.038
VvCabSauv08_P0114F.ver1.0.g504290	0.481426	0.379557	0.434674	0	0.655855	0.734985	0.397264	0.283021	0.695758	0.177644	0.567078	0	0.282402	0.563216	0.423056	0.373479	0.352145	0	0.204923	0.13987	0.171726	0.157207	0	0.317701	-0.183645	-0.264589	serine carboxypeptidase-like 33	P:GO:0019538, P:GO:0007165, P:GO:0009056, P:GO:0006810, C:GO:0005764, C:GO:0005615, C:GO:0005768, C:GO:0005856, F:GO:0005515, C:GO:0005739, C:GO:0005618, C:GO:0016020, P:GO:0009719, P:GO:0006629, P:GO:0016043, C:GO:0005829, F:GO:0016787	P:protein metabolic process, P:signal transduction, P:catabolic process, P:transport, C:lysosome, C:extracellular space, C:endosome, C:cytoskeleton, F:protein binding, C:mitochondrion, C:cell wall, C:membrane, P:response to endogenous stimulus, P:lipid metabolic process, P:cellular component organization, C:cytosol, F:hydrolase activity	EC:1.13.11, EC:1.13.11.31, EC:3.4.21, EC:3.4.16	Acting on single donors with incorporation of molecular oxygen (oxygenases). The oxygen incorporated need not be derived from O(2), Arachidonate 12-lipoxygenase, Acting on peptide bonds (peptidases), Acting on peptide bonds (peptidases)	IPR001563 (PRINTS), IPR001563 (PFAM), IPR029058 (G3DSA:3.40.50.GENE3D), IPR001563 (PANTHER), PTHR11802:SF145 (PANTHER), IPR018202 (PROSITE_PATTERNS), IPR033124 (PROSITE_PATTERNS), SIGNAL_PEPTIDE_C_REGION (PHOBIUS), SIGNAL_PEPTIDE_H_REGION (PHOBIUS), NON_CYTOPLASMIC_DOMAIN (PHOBIUS), SIGNAL_PEPTIDE (PHOBIUS), SIGNAL_PEPTIDE_N_REGION (PHOBIUS), SignalP-TM (SIGNALP_GRAM_POSITIVE), SignalP-noTM (SIGNALP_EUK), IPR029058 (SUPERFAMILY), TMhelix (TMHMM)	P:GO:0006508, F:GO:0004185	P:proteolysis, F:serine-type carboxypeptidase activity	AT3G17180.1	64.2	9.3e-175	611.3	1-to-1		AT3G17180.1	serine carboxypeptidase-like 33		"scpl33"		serine carboxypeptidase-like 33	serine carboxypeptidase-like 33 (scpl33)%3B FUNCTIONS IN: serine-type carboxypeptidase activity%3B INVOLVED IN: proteolysis%3B LOCATED IN: endomembrane system%3B EXPRESSED IN: shoot apex%2C root%2C flower%2C stamen%3B EXPRESSED DURING: 4 anthesis%2C petal differentiation and expansion stage%3B CONTAINS InterPro DOMAIN/s: Peptidase S10%2C serine carboxypeptidase (InterPro:IPR001563)%2C Peptidase S10%2C serine carboxypeptidase%2C active site (InterPro:IPR018202)%3B BEST Arabidopsis thaliana protein match is: serine carboxypeptidase-like 34 (TAIR:AT5G23210.1)%3B Has 3699 Blast hits to 3642 proteins in 416 species: Archae - 0%3B Bacteria - 288%3B Metazoa - 630%3B Fungi - 869%3B Plants - 1485%3B Viruses - 0%3B Other Eukaryotes - 427 (source: NCBI BLink).	VIT_05s0077g00560	100	7.5e-285	976.1	1-to-1		"SCPL33"	"SCPL33"	61.987	"SCPL33"	61.987		"scpl33"
VvCabSauv08_P0114F.ver1.0.g504300	3.6703	3.51982	3.57823	3.88426	3.56481	4.07984	3.89265	3.69539	3.88767	3.89802	3.76609	4.11421	2.38866	3.26768	2.72534	2.62943	3.1732	2.91468	3.36628	2.95819	2.69673	3.61523	3.55871	3.30924	0.336655	0.700499	beta-glucosidase-like chloroplastic	P:GO:0005975, C:GO:0016020, F:GO:0016787	P:carbohydrate metabolic process, C:membrane, F:hydrolase activity	EC:3.2.1.21	Beta-glucosidase	IPR001360 (PRINTS), G3DSA:3.20.20.80 (GENE3D), G3DSA:3.20.20.80 (GENE3D), IPR001360 (PFAM), mobidb-lite (MOBIDB_LITE), IPR001360 (PANTHER), PTHR10353:SF107 (PANTHER), IPR018120 (PROSITE_PATTERNS), NON_CYTOPLASMIC_DOMAIN (PHOBIUS), SIGNAL_PEPTIDE (PHOBIUS), SIGNAL_PEPTIDE_C_REGION (PHOBIUS), SIGNAL_PEPTIDE_H_REGION (PHOBIUS), SIGNAL_PEPTIDE_N_REGION (PHOBIUS), SignalP-TM (SIGNALP_GRAM_POSITIVE), IPR017853 (SUPERFAMILY), TMhelix (TMHMM)	P:GO:0005975, F:GO:0004553	P:carbohydrate metabolic process, F:hydrolase activity, hydrolyzing O-glycosyl compounds	AT3G06510.1	65	5.9e-252	868.2	1-to-1		AT3G06510.1	Glycosyl hydrolase superfamily protein	Encodes a protein with beta-glucosidase and galactosyltransferase activity%2C mutants show increased sensitivity to freezing. Though it is classified as a family I glycosyl hydrolase%2C it has no hydrolase activity in vitro.	"SFR2"	ATSFR2,SENSITIVE TO FREEZING 2	SENSITIVE TO FREEZING 2	SENSITIVE TO FREEZING 2 (SFR2)%3B FUNCTIONS IN: beta-glucosidase activity%2C hydrolase activity%2C hydrolyzing O-glycosyl compounds%3B INVOLVED IN: response to freezing%3B LOCATED IN: chloroplast outer membrane%2C chloroplast%2C chloroplast envelope%3B EXPRESSED IN: 25 plant structures%3B EXPRESSED DURING: 15 growth stages%3B CONTAINS InterPro DOMAIN/s: Glycoside hydrolase%2C family 1 (InterPro:IPR001360)%2C Glycoside hydrolase%2C family 1%2C active site (InterPro:IPR018120)%2C Glycoside hydrolase%2C catalytic core (InterPro:IPR017853)%2C Glycoside hydrolase%2C subgroup%2C catalytic core (InterPro:IPR013781)%3B BEST Arabidopsis thaliana protein match is: beta glucosidase 27 (TAIR:AT3G60120.1)%3B Has 11582 Blast hits to 10595 proteins in 1458 species: Archae - 144%3B Bacteria - 8179%3B Metazoa - 842%3B Fungi - 193%3B Plants - 1310%3B Viruses - 0%3B Other Eukaryotes - 914 (source: NCBI BLink).	VIT_05s0077g00550	99.4	0	1322.8	1-to-1		"SFR2"	"SFR2"	63.524	"SFR2"	63.524		"SFR2"
VvCabSauv08_P0114F.ver1.0.g504310	2.96693	2.68144	3.32933	3.64678	2.65421	1.93394	2.8414	2.75934	2.59039	2.19204	1.51989	1.89739	0.510394	1.59883	1.05493	1.37323	1.57448	2.04664	1.22481	0.836321	2.30824	0.591591	1.3804	0	-1.12279	-0.397389	plant gibberellin 2-oxidase	P:GO:0009628, F:GO:0003824, P:GO:0009056, C:GO:0016020, P:GO:0006629, P:GO:0009058, F:GO:0005488, P:GO:0009987	P:response to abiotic stimulus, F:catalytic activity, P:catabolic process, C:membrane, P:lipid metabolic process, P:biosynthetic process, F:binding, P:cellular process	EC:1.14.11.15, EC:1.14.11, EC:6.2.1.26, EC:1.14.11.23, EC:1.14.11.13	Gibberellin 3-beta-dioxygenase, Acting on paired donors, with incorporation or reduction of molecular oxygen. The oxygen incorporated need not be derived from O(2), o-succinylbenzoate--CoA ligase, Flavonol synthase, Gibberellin 2-beta-dioxygenase	PR00682 (PRINTS), IPR027443 (G3DSA:2.60.120.GENE3D), IPR026992 (PFAM), IPR005123 (PFAM), PTHR10209 (PANTHER), PTHR10209:SF303 (PANTHER), IPR005123 (PROSITE_PROFILES), SSF51197 (SUPERFAMILY)	F:GO:0016491, P:GO:0055114	F:oxidoreductase activity, P:oxidation-reduction process	AT1G02400.1	55	4.6e-99	359.4	1-to-1		AT1G02400.1	gibberellin 2-oxidase 6	Encodes a gibberellin 2-oxidase that acts on C19 gibberellins but not C20 gibberellins.	"GA2OX6"	ATGA2OX4,Arabidopsis thaliana gibberellin 2-oxidase 4,ATGA2OX6,ARABIDOPSIS THALIANA GIBBERELLIN 2-OXIDASE 6,DTA1,DOWNSTREAM TARGET OF AGL15 1	gibberellin 2-oxidase 6	gibberellin 2-oxidase 6 (GA2OX6)%3B CONTAINS InterPro DOMAIN/s: Oxoglutarate/iron-dependent oxygenase (InterPro:IPR005123)%3B BEST Arabidopsis thaliana protein match is: gibberellin 2-oxidase 4 (TAIR:AT1G47990.1)%3B Has 8143 Blast hits to 8109 proteins in 973 species: Archae - 0%3B Bacteria - 1087%3B Metazoa - 68%3B Fungi - 840%3B Plants - 4773%3B Viruses - 0%3B Other Eukaryotes - 1375 (source: NCBI BLink).	VIT_05s0077g00520	99.4	7.1e-200	693.3	1-to-1		"GA2OX4"	"GA2OX4"	53.6873	"GA2OX4"	53.6873		"GA2OX6"
VvCabSauv08_P0114F.ver1.0.g504320	2.66934	2.92966	2.35351	3.58884	2.98331	3.08813	3.45377	3.3608	3.88038	4.65614	3.75886	3.59267	2.98747	3.43892	3.01006	3.13254	3.21811	3.3939	3.51869	3.36832	3.38431	3.97064	3.87436	3.72411	1.35172	0.710884	neutral alkaline invertase mitochondrial-like	P:GO:0009790, P:GO:0009056, P:GO:0009791, P:GO:0006464, P:GO:0009653, P:GO:0009058, C:GO:0005578, C:GO:0009536, P:GO:0009628, P:GO:0008219, C:GO:0005829, C:GO:0005783, F:GO:0004872, F:GO:0005102, F:GO:0004871, P:GO:0006139, C:GO:0005886, P:GO:0006950, P:GO:0000003, C:GO:0005634, P:GO:0005975, C:GO:0005615, C:GO:0005739, P:GO:0009719, P:GO:0030154, P:GO:0016043, F:GO:0016301, P:GO:0016049, F:GO:0016787	P:embryo development, P:catabolic process, P:post-embryonic development, P:cellular protein modification process, P:anatomical structure morphogenesis, P:biosynthetic process, C:proteinaceous extracellular matrix, C:plastid, P:response to abiotic stimulus, P:cell death, C:cytosol, C:endoplasmic reticulum, F:receptor activity, F:receptor binding, F:signal transducer activity, P:nucleobase-containing compound metabolic process, C:plasma membrane, P:response to stress, P:reproduction, C:nucleus, P:carbohydrate metabolic process, C:extracellular space, C:mitochondrion, P:response to endogenous stimulus, P:cell differentiation, P:cellular component organization, F:kinase activity, P:cell growth, F:hydrolase activity	EC:2.7.11, EC:3.2.1.97, EC:3.2.1.26, EC:3.2.1.48	Transferring phosphorus-containing groups, Endo-alpha-N-acetylgalactosaminidase, Beta-fructofuranosidase, Sucrose alpha-glucosidase	IPR024746 (PFAM), G3DSA:1.50.10.10 (GENE3D), PTHR31916 (PANTHER), PTHR31916:SF25 (PANTHER), IPR008928 (SUPERFAMILY)	F:GO:0033926, F:GO:0003824	F:glycopeptide alpha-N-acetylgalactosaminidase activity, F:catalytic activity	AT1G56560.1	83.8	7e-211	731.1	1-to-1		AT1G56560.1	Plant neutral invertase family protein	A/N-InvA is a neutral invertase that breaks sucrose down into fructose and glucose. It is member of the larger family of alkaline/neutral invertases (GH100). GFP-tagged A/N-InvA localizes to the mitochondria. atinva mutants have reduced root growth%2C reduced invertase activity%2C and increased expression of antioxidant genes under basal conditions. The levels of A/N-InvA transcripts rise in response to a hydrogen peroxide treatment.	"A/N-InvA"		alkaline/neutral invertase A	Plant neutral invertase family protein%3B FUNCTIONS IN: catalytic activity%2C beta-fructofuranosidase activity%3B INVOLVED IN: biological_process unknown%3B EXPRESSED IN: 24 plant structures%3B EXPRESSED DURING: 14 growth stages%3B CONTAINS InterPro DOMAIN/s: Plant neutral invertase (InterPro:IPR006937)%2C Six-hairpin glycosidase-like (InterPro:IPR008928)%3B BEST Arabidopsis thaliana protein match is: invertase H (TAIR:AT3G05820.1)%3B Has 679 Blast hits to 678 proteins in 94 species: Archae - 0%3B Bacteria - 126%3B Metazoa - 0%3B Fungi - 0%3B Plants - 313%3B Viruses - 0%3B Other Eukaryotes - 240 (source: NCBI BLink).	VIT_05s0077g00510	99.5	2.9e-245	844.3	1-to-1		"INVC"	"INVC"	69.7885	"INVC"	69.7885		"A/N-InvA"
VvCabSauv08_P0114F.ver1.0.g504330	0	0	0	0	0	0.33689	0	0	0.821592	0	0.888002	0	0	0	0	0	0	0	0	0	0	0	0	0	0.296001	0	transcription factor MYB108-like	P:GO:0009991, P:GO:0007165, P:GO:0009653, P:GO:0009058, F:GO:0003682, P:GO:0006139, C:GO:0005886, P:GO:0006950, C:GO:0005654, P:GO:0009607, F:GO:0003677, F:GO:0003700, P:GO:0009628, F:GO:0005515, C:GO:0005856, F:GO:0003824, F:GO:0030528, P:GO:0009719, P:GO:0030154, P:GO:0016043, C:GO:0005829	P:response to extracellular stimulus, P:signal transduction, P:anatomical structure morphogenesis, P:biosynthetic process, F:chromatin binding, P:nucleobase-containing compound metabolic process, C:plasma membrane, P:response to stress, C:nucleoplasm, P:response to biotic stimulus, F:DNA binding, F:transcription factor activity, sequence-specific DNA binding, P:response to abiotic stimulus, F:protein binding, C:cytoskeleton, F:catalytic activity, F:obsolete transcription regulator activity, P:response to endogenous stimulus, P:cell differentiation, P:cellular component organization, C:cytosol	0	0	IPR001005 (SMART), G3DSA:1.10.10.60 (GENE3D), G3DSA:1.10.10.60 (GENE3D), IPR001005 (PFAM), PTHR10641:SF873 (PANTHER), PTHR10641 (PANTHER), IPR017930 (PROSITE_PROFILES), cd00167 (CDD), cd00167 (CDD), IPR009057 (SUPERFAMILY)	F:GO:0003677	F:DNA binding	AT3G06490.1	53.4	2.3e-81	300.4	1-to-1		AT3G06490.1	myb domain protein 108	putative transcription factor MYB108 (MYB108) mRNA%2C	"MYB108"	AtMYB108,myb domain protein 108,BOS1,BOTRYTIS-SUSCEPTIBLE1	myb domain protein 108	myb domain protein 108 (MYB108)%3B CONTAINS InterPro DOMAIN/s: SANT%2C DNA-binding (InterPro:IPR001005)%2C Homeodomain-like (InterPro:IPR009057)%2C Myb%2C DNA-binding (InterPro:IPR014778)%2C HTH transcriptional regulator%2C Myb-type%2C DNA-binding (InterPro:IPR017930)%2C Homeodomain-related (InterPro:IPR012287)%2C Myb transcription factor (InterPro:IPR015495)%3B BEST Arabidopsis thaliana protein match is: myb domain protein 78 (TAIR:AT5G49620.1)%3B Has 8634 Blast hits to 8004 proteins in 467 species: Archae - 0%3B Bacteria - 0%3B Metazoa - 730%3B Fungi - 415%3B Plants - 5744%3B Viruses - 4%3B Other Eukaryotes - 1741 (source: NCBI BLink).	VIT_05s0077g00500	100	1.8e-178	622.1	1-to-1		"MYB108"	"MYB108"	56.2092	"MYB108"	56.2092	"VviMYB108A"	"VviMYB108A"
VvCabSauv08_P0114F.ver1.0.g504340	3.58758	3.47271	4.03698	3.70611	3.75883	3.92526	3.99534	3.90865	3.68625	3.89562	4.11414	4.1652	3.3301	3.49749	2.9729	3.34411	3.30908	3.51709	3.96648	3.79435	3.5398	4.01696	4.14718	3.96589	0.35923	0.776514	E3 ubiquitin- ligase UPL6	F:GO:0000166, C:GO:0005739, C:GO:0016020, P:GO:0006464, F:GO:0016740, C:GO:0005730, P:GO:0006139, F:GO:0005215, C:GO:0005654, F:GO:0016787	F:nucleotide binding, C:mitochondrion, C:membrane, P:cellular protein modification process, F:transferase activity, C:nucleolus, P:nucleobase-containing compound metabolic process, F:transporter activity, C:nucleoplasm, F:hydrolase activity	EC:3.6.1.3, EC:3.6.1.15	Adenosinetriphosphatase, Nucleoside-triphosphate phosphatase	IPR000569 (SMART), G3DSA:3.90.1750.10 (GENE3D), G3DSA:3.30.2410.10 (GENE3D), IPR000569 (PFAM), mobidb-lite (MOBIDB_LITE), PTHR11254 (PANTHER), PTHR11254:SF378 (PANTHER), NON_CYTOPLASMIC_DOMAIN (PHOBIUS), TRANSMEMBRANE (PHOBIUS), CYTOPLASMIC_DOMAIN (PHOBIUS), IPR000569 (PROSITE_PROFILES), IPR000569 (CDD), IPR000569 (SUPERFAMILY)	F:GO:0004842	F:ubiquitin-protein transferase activity	AT3G17205.1	71.1	0	1485.3	1-to-many	AT3G17205.3	AT3G17205.1	ubiquitin protein ligase 6		"UPL6"		ubiquitin protein ligase 6	ubiquitin protein ligase 6 (UPL6)%3B CONTAINS InterPro DOMAIN/s: HECT (InterPro:IPR000569)%2C IQ calmodulin-binding region (InterPro:IPR000048)%3B BEST Arabidopsis thaliana protein match is: ubiquitin-protein ligase 7 (TAIR:AT3G53090.2)%3B Has 4447 Blast hits to 4367 proteins in 248 species: Archae - 0%3B Bacteria - 0%3B Metazoa - 2469%3B Fungi - 809%3B Plants - 361%3B Viruses - 0%3B Other Eukaryotes - 808 (source: NCBI BLink).	VIT_05s0077g00470	99.8	0	2072	1-to-1		"UPL6"	"UPL6"	68.9555	"UPL6"	68.9555		"UPL6"
VvCabSauv08_P0114F.ver1.0.g504350	3.01063	3.02855	2.66266	3.63802	3.15198	3.26507	3.30205	3.49508	3.06339	3.43015	3.39115	3.5478	2.60476	2.66563	3.28857	2.90852	2.39606	3.32924	3.06771	3.17956	3.06613	3.50088	3.52367	4.00563	0.555755	0.823742	E3 ubiquitin- ligase UPL6	P:GO:0006464, F:GO:0016740	P:cellular protein modification process, F:transferase activity	0	0	IPR000569 (SMART), IPR008532 (PFAM), IPR000569 (PFAM), G3DSA:3.30.2410.10 (GENE3D), G3DSA:3.30.2160.10 (GENE3D), G3DSA:2.30.310.10 (GENE3D), G3DSA:3.90.1750.10 (GENE3D), mobidb-lite (MOBIDB_LITE), mobidb-lite (MOBIDB_LITE), PTHR11254:SF378 (PANTHER), PTHR11254 (PANTHER), TRANSMEMBRANE (PHOBIUS), CYTOPLASMIC_DOMAIN (PHOBIUS), TRANSMEMBRANE (PHOBIUS), TRANSMEMBRANE (PHOBIUS), NON_CYTOPLASMIC_DOMAIN (PHOBIUS), NON_CYTOPLASMIC_DOMAIN (PHOBIUS), TRANSMEMBRANE (PHOBIUS), TRANSMEMBRANE (PHOBIUS), CYTOPLASMIC_DOMAIN (PHOBIUS), NON_CYTOPLASMIC_DOMAIN (PHOBIUS), CYTOPLASMIC_DOMAIN (PHOBIUS), CYTOPLASMIC_DOMAIN (PHOBIUS), TRANSMEMBRANE (PHOBIUS), TRANSMEMBRANE (PHOBIUS), TRANSMEMBRANE (PHOBIUS), CYTOPLASMIC_DOMAIN (PHOBIUS), TRANSMEMBRANE (PHOBIUS), NON_CYTOPLASMIC_DOMAIN (PHOBIUS), NON_CYTOPLASMIC_DOMAIN (PHOBIUS), CYTOPLASMIC_DOMAIN (PHOBIUS), NON_CYTOPLASMIC_DOMAIN (PHOBIUS), CYTOPLASMIC_DOMAIN (PHOBIUS), TRANSMEMBRANE (PHOBIUS), TRANSMEMBRANE (PHOBIUS), CYTOPLASMIC_DOMAIN (PHOBIUS), TRANSMEMBRANE (PHOBIUS), NON_CYTOPLASMIC_DOMAIN (PHOBIUS), TRANSMEMBRANE (PHOBIUS), TRANSMEMBRANE (PHOBIUS), TRANSMEMBRANE (PHOBIUS), CYTOPLASMIC_DOMAIN (PHOBIUS), NON_CYTOPLASMIC_DOMAIN (PHOBIUS), CYTOPLASMIC_DOMAIN (PHOBIUS), TRANSMEMBRANE (PHOBIUS), NON_CYTOPLASMIC_DOMAIN (PHOBIUS), NON_CYTOPLASMIC_DOMAIN (PHOBIUS), TRANSMEMBRANE (PHOBIUS), CYTOPLASMIC_DOMAIN (PHOBIUS), TRANSMEMBRANE (PHOBIUS), TRANSMEMBRANE (PHOBIUS), CYTOPLASMIC_DOMAIN (PHOBIUS), TRANSMEMBRANE (PHOBIUS), TRANSMEMBRANE (PHOBIUS), TRANSMEMBRANE (PHOBIUS), TRANSMEMBRANE (PHOBIUS), NON_CYTOPLASMIC_DOMAIN (PHOBIUS), TRANSMEMBRANE (PHOBIUS), TRANSMEMBRANE (PHOBIUS), TRANSMEMBRANE (PHOBIUS), TRANSMEMBRANE (PHOBIUS), NON_CYTOPLASMIC_DOMAIN (PHOBIUS), NON_CYTOPLASMIC_DOMAIN (PHOBIUS), TRANSMEMBRANE (PHOBIUS), TRANSMEMBRANE (PHOBIUS), TRANSMEMBRANE (PHOBIUS), NON_CYTOPLASMIC_DOMAIN (PHOBIUS), NON_CYTOPLASMIC_DOMAIN (PHOBIUS), CYTOPLASMIC_DOMAIN (PHOBIUS), NON_CYTOPLASMIC_DOMAIN (PHOBIUS), CYTOPLASMIC_DOMAIN (PHOBIUS), TRANSMEMBRANE (PHOBIUS), CYTOPLASMIC_DOMAIN (PHOBIUS), CYTOPLASMIC_DOMAIN (PHOBIUS), IPR000569 (PROSITE_PROFILES), IPR000569 (CDD), IPR000569 (SUPERFAMILY), TMhelix (TMHMM), TMhelix (TMHMM), TMhelix (TMHMM), TMhelix (TMHMM), TMhelix (TMHMM), TMhelix (TMHMM), TMhelix (TMHMM), TMhelix (TMHMM), TMhelix (TMHMM), TMhelix (TMHMM), TMhelix (TMHMM), TMhelix (TMHMM), TMhelix (TMHMM), TMhelix (TMHMM), TMhelix (TMHMM), TMhelix (TMHMM), TMhelix (TMHMM), TMhelix (TMHMM), TMhelix (TMHMM), TMhelix (TMHMM)	F:GO:0004842	F:ubiquitin-protein transferase activity	AT5G49930.1	67.6	4.2e-254	875.5	1-to-1		AT5G49930.1	zinc knuckle (CCHC-type) family protein		"emb1441"		embryo defective 1441	embryo defective 1441 (emb1441)%3B FUNCTIONS IN: zinc ion binding%2C nucleic acid binding%3B INVOLVED IN: embryo development ending in seed dormancy%3B LOCATED IN: cellular_component unknown%3B EXPRESSED IN: 24 plant structures%3B EXPRESSED DURING: 13 growth stages%3B CONTAINS InterPro DOMAIN/s: Fibronectin-binding A%2C N-terminal (InterPro:IPR008616)%2C Protein of unknown function DUF3441 (InterPro:IPR021846)%2C Zinc finger%2C CCHC-type (InterPro:IPR001878)%2C Protein of unknown function DUF814 (InterPro:IPR008532)%3B Has 1807 Blast hits to 1807 proteins in 277 species: Archae - 0%3B Bacteria - 0%3B Metazoa - 736%3B Fungi - 347%3B Plants - 385%3B Viruses - 0%3B Other Eukaryotes - 339 (source: NCBI BLink).	VIT_05s0077g00460	100	0	1370.5	1-to-1				68.2301		68.2301		"emb1441"
VvCabSauv08_P0114F.ver1.0.g504360	3.53388	3.68962	3.68517	3.68875	3.40528	3.48981	3.32394	3.54458	3.4121	3.15658	3.87937	3.81778	2.57729	3.76894	3.48968	2.93165	3.09837	3.64385	3.14386	3.29098	3.5528	3.54434	2.91315	2.92386	-0.0183123	-0.151514	30S ribosomal chloroplastic	P:GO:0009790, P:GO:0007165, F:GO:0005198, P:GO:0007267, P:GO:0009653, C:GO:0005730, C:GO:0005840, P:GO:0006139, C:GO:0009536, C:GO:0005886, C:GO:0009579, P:GO:0006412, F:GO:0003723, P:GO:0009605, C:GO:0005856, F:GO:0005515, P:GO:0009719, P:GO:0016043, P:GO:0030154, F:GO:0016740	P:embryo development, P:signal transduction, F:structural molecule activity, P:cell-cell signaling, P:anatomical structure morphogenesis, C:nucleolus, C:ribosome, P:nucleobase-containing compound metabolic process, C:plastid, C:plasma membrane, C:thylakoid, P:translation, F:RNA binding, P:response to external stimulus, C:cytoskeleton, F:protein binding, P:response to endogenous stimulus, P:cellular component organization, P:cell differentiation, F:transferase activity	0	0	Coil (COILS), PR00681 (PRINTS), IPR022967 (SMART), G3DSA:2.40.50.140 (GENE3D), G3DSA:2.40.50.140 (GENE3D), G3DSA:2.40.50.140 (GENE3D), IPR003029 (PFAM), PTHR10724 (PANTHER), PTHR10724:SF14 (PANTHER), IPR003029 (PROSITE_PROFILES), IPR003029 (PROSITE_PROFILES), IPR003029 (PROSITE_PROFILES), cd04465 (CDD), cd05692 (CDD), IPR012340 (SUPERFAMILY), IPR012340 (SUPERFAMILY), IPR012340 (SUPERFAMILY)	F:GO:0003676	F:nucleic acid binding	AT5G30510.1	81	2.5e-184	642.9	1-to-1		AT5G30510.1	ribosomal protein S1		"RPS1"	ARRPS1,PRPS1,plastid ribosomal protein S1	ribosomal protein S1	ribosomal protein S1 (RPS1)%3B FUNCTIONS IN: RNA binding%3B LOCATED IN: thylakoid%2C chloroplast stroma%2C chloroplast%2C membrane%3B EXPRESSED IN: 24 plant structures%3B EXPRESSED DURING: 14 growth stages%3B CONTAINS InterPro DOMAIN/s: Nucleic acid-binding%2C OB-fold-like (InterPro:IPR016027)%2C Nucleic acid-binding%2C OB-fold (InterPro:IPR012340)%2C Ribosomal protein S1%2C RNA-binding domain (InterPro:IPR003029)%3B BEST Arabidopsis thaliana protein match is: Nucleic acid-binding proteins superfamily (TAIR:AT1G71720.1)%3B Has 27453 Blast hits to 18967 proteins in 2720 species: Archae - 77%3B Bacteria - 20681%3B Metazoa - 178%3B Fungi - 177%3B Plants - 343%3B Viruses - 0%3B Other Eukaryotes - 5997 (source: NCBI BLink).	VIT_05s0077g00450	99.8	1.5e-228	788.9	1-to-1		"RPS1"	"RPS1"	78.5366	"RPS1"	78.5366		"RPS1"
VvCabSauv08_P0114F.ver1.0.g504380	0	0	0	0	0	0	0	0	0	0.247367	0	0	0	0	0	0	0	0	0	0	0	0	0	0	0.0824558	0	stress-response A B barrel domain-containing HS1-like	P:GO:0009607, P:GO:0009605, C:GO:0005829, C:GO:0005886, P:GO:0006950	P:response to biotic stimulus, P:response to external stimulus, C:cytosol, C:plasma membrane, P:response to stress	0	0	IPR013097 (SMART), IPR013097 (PFAM), G3DSA:3.30.70.100 (GENE3D), PTHR33178:SF8 (PANTHER), PTHR33178 (PANTHER), IPR013097 (PROSITE_PROFILES), IPR011008 (SUPERFAMILY)	no GO terms	no GO terms	AT3G17210.1	71.3	3.3e-41	166	1-to-many	AT3G17210.2	AT3G17210.1	heat stable protein 1	Encodes a heat stable protein with antimicrobial and antifungal activity.	"HS1"	ATHS1,A. THALIANA HEAT STABLE PROTEIN 1	heat stable protein 1	heat stable protein 1 (HS1)%3B INVOLVED IN: defense response to fungus%2C defense response to bacterium%3B LOCATED IN: plasma membrane%3B EXPRESSED IN: 24 plant structures%3B EXPRESSED DURING: 13 growth stages%3B CONTAINS InterPro DOMAIN/s: Stress responsive alpha-beta barrel (InterPro:IPR013097)%2C Dimeric alpha-beta barrel (InterPro:IPR011008)%3B BEST Arabidopsis thaliana protein match is: Stress responsive A/B Barrel Domain (TAIR:AT5G22580.1)%3B Has 431 Blast hits to 430 proteins in 120 species: Archae - 0%3B Bacteria - 167%3B Metazoa - 0%3B Fungi - 40%3B Plants - 173%3B Viruses - 0%3B Other Eukaryotes - 51 (source: NCBI BLink).	VIT_05s0020g00340	98	7e-83	303.5	1-to-1		"HS1"	"HS1"	53.0201	"HS1"	53.0201		"HS1"
VvCabSauv08_P0114F.ver1.0.g504400	1.61608	2.05121	1.99079	1.95959	1.97111	1.94831	1.48252	2.30783	1.79565	1.36822	2.03405	1.00536	0.906484	1.43776	1.36165	1.01873	1.48964	2.07991	1.63328	1.41752	0.867634	1.38562	0.641208	1.37408	-0.416818	-0.101661	stress-response A B barrel domain-containing HS1-like	P:GO:0009607, P:GO:0009605, C:GO:0005829, F:GO:0016740, C:GO:0005886, P:GO:0006950	P:response to biotic stimulus, P:response to external stimulus, C:cytosol, F:transferase activity, C:plasma membrane, P:response to stress	0	0	IPR013097 (SMART), IPR013097 (PFAM), G3DSA:3.30.70.100 (GENE3D), PTHR33178 (PANTHER), PTHR33178:SF8 (PANTHER), IPR013097 (PROSITE_PROFILES), IPR011008 (SUPERFAMILY)	no GO terms	no GO terms	AT3G17210.1	71	1.3e-21	100.9	1-to-many	AT3G17210.2	AT3G17210.1	heat stable protein 1	Encodes a heat stable protein with antimicrobial and antifungal activity.	"HS1"	ATHS1,A. THALIANA HEAT STABLE PROTEIN 1	heat stable protein 1	heat stable protein 1 (HS1)%3B INVOLVED IN: defense response to fungus%2C defense response to bacterium%3B LOCATED IN: plasma membrane%3B EXPRESSED IN: 24 plant structures%3B EXPRESSED DURING: 13 growth stages%3B CONTAINS InterPro DOMAIN/s: Stress responsive alpha-beta barrel (InterPro:IPR013097)%2C Dimeric alpha-beta barrel (InterPro:IPR011008)%3B BEST Arabidopsis thaliana protein match is: Stress responsive A/B Barrel Domain (TAIR:AT5G22580.1)%3B Has 431 Blast hits to 430 proteins in 120 species: Archae - 0%3B Bacteria - 167%3B Metazoa - 0%3B Fungi - 40%3B Plants - 173%3B Viruses - 0%3B Other Eukaryotes - 51 (source: NCBI BLink).	VIT_05s0077g00370	99.3	1.8e-83	305.4	1-to-1								"HS1"
VvCabSauv08_P0114F.ver1.0.g504410	2.46345	2.44666	2.49575	2.83336	2.7989	2.94071	2.69179	2.80482	2.912	2.58592	2.56486	2.73176	1.6614	2.42598	1.85335	2.01496	2.11698	1.9842	2.08199	1.86783	2.28287	2.39071	2.02166	2.40381	0.158894	0.291812	maternal effect embryo arrest	0	0	0	0	mobidb-lite (MOBIDB_LITE), PTHR33430:SF7 (PANTHER), PTHR33430 (PANTHER), SIGNAL_PEPTIDE_H_REGION (PHOBIUS), NON_CYTOPLASMIC_DOMAIN (PHOBIUS), SIGNAL_PEPTIDE (PHOBIUS), SIGNAL_PEPTIDE_C_REGION (PHOBIUS), SIGNAL_PEPTIDE_N_REGION (PHOBIUS), TMhelix (TMHMM)	no GO terms	no GO terms	AT3G07510.1	54	4.3e-07	53.5	1-to-many	AT3G07510.2,AT3G07510.3	AT3G07510.1	maternal effect embryo arrest protein					unknown protein%3B BEST Arabidopsis thaliana protein match is: unknown protein (TAIR:AT2G01580.1)%3B Has 133 Blast hits to 133 proteins in 14 species: Archae - 0%3B Bacteria - 4%3B Metazoa - 0%3B Fungi - 0%3B Plants - 129%3B Viruses - 0%3B Other Eukaryotes - 0 (source: NCBI BLink).	VIT_09s0070g00450	36.3	1e-23	107.8	1-to-1
VvCabSauv08_P0114F.ver1.0.g504420	0.303438	0	0.291166	0.751617	0	0.600509	0.968631	0	0.558541	0.324606	0.761139	0	0.373895	0	0	0	0.793284	0	0.390178	0	0	0.561019	0	0	0.163713	0.0623746	maternal effect embryo arrest	0	0	0	0	PTHR33430 (PANTHER), PTHR33430:SF7 (PANTHER), TRANSMEMBRANE (PHOBIUS), NON_CYTOPLASMIC_DOMAIN (PHOBIUS), NON_CYTOPLASMIC_DOMAIN (PHOBIUS), CYTOPLASMIC_DOMAIN (PHOBIUS), TRANSMEMBRANE (PHOBIUS), TMhelix (TMHMM), TMhelix (TMHMM)	no GO terms	no GO terms	AT3G07510.1	45.7	2e-16	83.6	1-to-many	AT3G07510.2,AT3G07510.3	AT3G07510.1	maternal effect embryo arrest protein					unknown protein%3B BEST Arabidopsis thaliana protein match is: unknown protein (TAIR:AT2G01580.1)%3B Has 133 Blast hits to 133 proteins in 14 species: Archae - 0%3B Bacteria - 4%3B Metazoa - 0%3B Fungi - 0%3B Plants - 129%3B Viruses - 0%3B Other Eukaryotes - 0 (source: NCBI BLink).	VIT_05s0077g00350	70.1	2.3e-40	162.2	1-to-1
VvCabSauv08_P0114F.ver1.0.g504430	0	3.08082	1.56515	0	0	2.46171	2.87358	0	1.62453	1.98648	0.868639	0	0	1.61106	0	2.46419	0.680303	0	1.22592	1.12543	0	0	0	0	-0.596949	-0.537021	maternal effect embryo arrest	C:GO:0016020	C:membrane	0	0	PTHR33430:SF7 (PANTHER), PTHR33430 (PANTHER), NON_CYTOPLASMIC_DOMAIN (PHOBIUS), TRANSMEMBRANE (PHOBIUS), NON_CYTOPLASMIC_DOMAIN (PHOBIUS), TRANSMEMBRANE (PHOBIUS), CYTOPLASMIC_DOMAIN (PHOBIUS), NON_CYTOPLASMIC_DOMAIN (PHOBIUS), TRANSMEMBRANE (PHOBIUS), TRANSMEMBRANE (PHOBIUS), CYTOPLASMIC_DOMAIN (PHOBIUS), TMhelix (TMHMM), TMhelix (TMHMM), TMhelix (TMHMM), TMhelix (TMHMM)	no GO terms	no GO terms	AT3G07510.1	44.1	3.2e-33	139.8	1-to-many	AT3G07510.2,AT3G07510.3	AT3G07510.1	maternal effect embryo arrest protein					unknown protein%3B BEST Arabidopsis thaliana protein match is: unknown protein (TAIR:AT2G01580.1)%3B Has 133 Blast hits to 133 proteins in 14 species: Archae - 0%3B Bacteria - 4%3B Metazoa - 0%3B Fungi - 0%3B Plants - 129%3B Viruses - 0%3B Other Eukaryotes - 0 (source: NCBI BLink).	VIT_05s0077g00350	98.9	5.4e-93	337.4	1-to-1
VvCabSauv08_P0114F.ver1.0.g504450	2.80311	3.34466	0	3.97229	3.02735	3.38206	0	0	2.92557	3.10257	3.13221	3.30324	2.22372	0	0	0	3.11962	2.43985	3.69404	3.40994	0	3.1829	3.33067	3.57581	1.13009	2.62189	hypothetical protein CICLE_v10004336mg	P:GO:0005975, C:GO:0005618, P:GO:0016043, C:GO:0005576, F:GO:0016787	P:carbohydrate metabolic process, C:cell wall, P:cellular component organization, C:extracellular region, F:hydrolase activity	EC:3.1.1.11, EC:3.1.1.1	Pectinesterase, Carboxylesterase	Coil (COILS), PTHR31515:SF9 (PANTHER), PTHR31515 (PANTHER), SIGNAL_PEPTIDE_H_REGION (PHOBIUS), SIGNAL_PEPTIDE_N_REGION (PHOBIUS), NON_CYTOPLASMIC_DOMAIN (PHOBIUS), SIGNAL_PEPTIDE_C_REGION (PHOBIUS), SIGNAL_PEPTIDE (PHOBIUS)	no GO terms	no GO terms	AT4G16180.2	79.8	1.4e-39	160.6	1-to-1		AT4G16180.2	transmembrane protein					unknown protein%3B FUNCTIONS IN: molecular_function unknown%3B INVOLVED IN: biological_process unknown%3B LOCATED IN: plasma membrane%3B BEST Arabidopsis thaliana protein match is: unknown protein (TAIR:AT3G28720.1)%3B Has 5 Blast hits to 5 proteins in 3 species: Archae - 0%3B Bacteria - 0%3B Metazoa - 0%3B Fungi - 0%3B Plants - 4%3B Viruses - 0%3B Other Eukaryotes - 1 (source: NCBI BLink).	VIT_05s0077g00250	100	1.2e-50	196.4	1-to-1				69.2308		69.2308
VvCabSauv08_P0114F.ver1.0.g504460	0	1.43915	1.07985	0	0	0	0	0	0	0	0	0	0	0	0	0	0	0	0	0	0	0	0.790916	0	-0.839667	0.263639	maternal effect embryo arrest	0	0	0	0	PTHR33430:SF7 (PANTHER), PTHR33430 (PANTHER), NON_CYTOPLASMIC_DOMAIN (PHOBIUS), NON_CYTOPLASMIC_DOMAIN (PHOBIUS), CYTOPLASMIC_DOMAIN (PHOBIUS), TRANSMEMBRANE (PHOBIUS), TRANSMEMBRANE (PHOBIUS), TMhelix (TMHMM), TMhelix (TMHMM)	no GO terms	no GO terms	AT3G07510.1	50	5.7e-13	71.2	1-to-many	AT3G07510.2,AT3G07510.3	AT3G07510.1	maternal effect embryo arrest protein					unknown protein%3B BEST Arabidopsis thaliana protein match is: unknown protein (TAIR:AT2G01580.1)%3B Has 133 Blast hits to 133 proteins in 14 species: Archae - 0%3B Bacteria - 4%3B Metazoa - 0%3B Fungi - 0%3B Plants - 129%3B Viruses - 0%3B Other Eukaryotes - 0 (source: NCBI BLink).	VIT_05s0077g00350	83.8	3e-26	114.4	1-to-1
VvCabSauv08_P0115F.ver1.0.g504470	0	0.283045	0.567176	1.0277	0	0	0	0.399932	0	0.365516	0.537298	0	0	0.465367	0.725964	1.01037	0.942316	0	0.416239	0.886716	0.675236	0.297143	0	0	0.0175309	-0.298063	HIT-type Zinc finger family	P:GO:0019748, F:GO:0005515, P:GO:0009058, F:GO:0016740, P:GO:0009987	P:secondary metabolic process, F:protein binding, P:biosynthetic process, F:transferase activity, P:cellular process	EC:2.1.1.68, EC:2.1.1.76	Caffeate O-methyltransferase, Quercetin 3-O-methyltransferase	PTHR13483:SF11 (PANTHER), PTHR13483 (PANTHER), SignalP-TM (SIGNALP_GRAM_POSITIVE), SSF144232 (SUPERFAMILY)	no GO terms	no GO terms	AT1G04945.1	55.3	3.1e-32	136	1-to-many	AT1G04945.2,AT1G04945.3,AT1G04945.4	AT1G04945.1	HIT-type Zinc finger family protein					HIT-type Zinc finger family protein%3B FUNCTIONS IN: molecular_function unknown%3B INVOLVED IN: biological_process unknown%3B EXPRESSED IN: 14 plant structures%3B EXPRESSED DURING: 6 growth stages%3B CONTAINS InterPro DOMAIN/s: Zinc finger%2C HIT-type (InterPro:IPR007529)%3B Has 408 Blast hits to 406 proteins in 188 species: Archae - 0%3B Bacteria - 0%3B Metazoa - 130%3B Fungi - 151%3B Plants - 52%3B Viruses - 0%3B Other Eukaryotes - 75 (source: NCBI BLink).	VIT_13s0156g00650	71.3	2.4e-44	175.3	1-to-1				54.5455		54.5455
VvCabSauv08_P0115F.ver1.0.g504480	1.78408	1.63135	1.38955	1.3299	0.653184	1.48005	0.744041	1.98765	1.55252	1.81376	0.499856	0.568953	1.47795	1.99103	2.07962	1.16862	1.16532	0.937487	0.538974	0.468274	1.54957	1.25982	1.51023	1.08074	-0.640803	-0.565941	SPX domain-containing 3-like	C:GO:0005634, P:GO:0009628, P:GO:0007154, P:GO:0009991, C:GO:0005783, P:GO:0006950	C:nucleus, P:response to abiotic stimulus, P:cell communication, P:response to extracellular stimulus, C:endoplasmic reticulum, P:response to stress	0	0	IPR004331 (PFAM), IPR031142 (PTHR10783:PANTHER), PTHR10783 (PANTHER), IPR004331 (PROSITE_PROFILES), cd14481 (CDD)	P:GO:0016036	P:cellular response to phosphate starvation	AT2G45130.1	64.8	2.8e-80	296.6	1-to-1		AT2G45130.1	SPX domain protein 3	Expression is upregulated in the shoot of cax1/cax3 mutant.	"SPX3"	ATSPX3,ARABIDOPSIS THALIANA SPX DOMAIN GENE 3	SPX domain gene 3	SPX domain gene 3 (SPX3)%3B CONTAINS InterPro DOMAIN/s: SPX%2C N-terminal (InterPro:IPR004331)%3B BEST Arabidopsis thaliana protein match is: SPX domain gene 1 (TAIR:AT5G20150.1)%3B Has 942 Blast hits to 942 proteins in 190 species: Archae - 0%3B Bacteria - 0%3B Metazoa - 232%3B Fungi - 375%3B Plants - 276%3B Viruses - 0%3B Other Eukaryotes - 59 (source: NCBI BLink).	VIT_15s0048g00190	98.1	6.7e-142	500.4	1-to-1		"SPX3"	"SPX3"	64.0927	"SPX3"	64.0927		"SPX3"
VvCabSauv08_P0115F.ver1.0.g504490	3.50724	4.12301	3.91138	4.11705	3.89037	4.2067	4.22428	3.97755	4.17046	3.86742	4.12462	4.04659	3.81442	3.80754	4.28806	3.59446	3.81576	4.28848	4.07367	3.99516	3.0898	4.26472	4.04949	3.7818	0.165668	0.0619994	cytochrome P450 family	C:GO:0016020, F:GO:0005198, C:GO:0005840, C:GO:0009536, P:GO:0006412	C:membrane, F:structural molecule activity, C:ribosome, C:plastid, P:translation	0	0	PTHR33918 (PANTHER), PTHR33918:SF6 (PANTHER), TRANSMEMBRANE (PHOBIUS), TRANSMEMBRANE (PHOBIUS), CYTOPLASMIC_DOMAIN (PHOBIUS), NON_CYTOPLASMIC_DOMAIN (PHOBIUS), CYTOPLASMIC_DOMAIN (PHOBIUS), TRANSMEMBRANE (PHOBIUS), TRANSMEMBRANE (PHOBIUS), NON_CYTOPLASMIC_DOMAIN (PHOBIUS), NON_CYTOPLASMIC_DOMAIN (PHOBIUS), TRANSMEMBRANE (PHOBIUS), CYTOPLASMIC_DOMAIN (PHOBIUS), TMhelix (TMHMM), TMhelix (TMHMM), TMhelix (TMHMM), TMhelix (TMHMM), TMhelix (TMHMM)	no GO terms	no GO terms	AT3G60590.3	55.9	5.3e-100	362.8	1-to-1		AT3G60590.3	cytochrome P450 family protein					unknown protein%3B BEST Arabidopsis thaliana protein match is: unknown protein (TAIR:AT1G48460.1)%3B Has 35333 Blast hits to 34131 proteins in 2444 species: Archae - 798%3B Bacteria - 22429%3B Metazoa - 974%3B Fungi - 991%3B Plants - 531%3B Viruses - 0%3B Other Eukaryotes - 9610 (source: NCBI BLink).	VIT_15s0048g00210	99.1	5.3e-245	843.6	1-to-1				43.418		43.418
VvCabSauv08_P0115F.ver1.0.g504500	3.99531	4.23263	3.96025	2.93594	3.65367	2.73733	3.59424	3.23315	3.02892	4.20666	3.77691	3.68815	2.1216	2.94822	3.90892	3.49379	3.65817	3.41998	4.2396	4.20646	3.24846	4.04529	2.9821	3.72497	-0.172159	0.591207	Vesicle-associated 1-2	F:GO:0000166, C:GO:0005634, C:GO:0005829, C:GO:0005783, F:GO:0016740, P:GO:0006810, P:GO:0006139, C:GO:0005886	F:nucleotide binding, C:nucleus, C:cytosol, C:endoplasmic reticulum, F:transferase activity, P:transport, P:nucleobase-containing compound metabolic process, C:plasma membrane	EC:2.5.1.75	tRNA dimethylallyltransferase	Coil (COILS), IPR013783 (G3DSA:2.60.40.GENE3D), IPR016763 (PIRSF), IPR000535 (PFAM), mobidb-lite (MOBIDB_LITE), PTHR10809:SF82 (PANTHER), IPR016763 (PANTHER), CYTOPLASMIC_DOMAIN (PHOBIUS), TRANSMEMBRANE (PHOBIUS), NON_CYTOPLASMIC_DOMAIN (PHOBIUS), IPR000535 (PROSITE_PROFILES), IPR008962 (SUPERFAMILY), TMhelix (TMHMM)	C:GO:0005789	C:endoplasmic reticulum membrane	AT2G45140.1	72.9	1.3e-92	337.4	1-to-1		AT2G45140.1	plant VAP homolog 12	Encodes a Plant VAMP-Associated protein that localizes to the ER and binds to the sitosterol-binding protein ORP3a. The WFDE motif in ORP3a appears to be important for this direct interaction. Mutation of this motif causes ORP3a to relocalize to the Golgi and cytosol. The interaction between PVA12 and ORP3a does not appear to be sterol-dependent.	"PVA12"		plant VAP homolog 12	plant VAP homolog 12 (PVA12)%3B FUNCTIONS IN: structural molecule activity%3B LOCATED IN: cytosol%2C endoplasmic reticulum%2C nucleus%2C plasma membrane%3B EXPRESSED IN: 26 plant structures%3B EXPRESSED DURING: 14 growth stages%3B CONTAINS InterPro DOMAIN/s: PapD-like (InterPro:IPR008962)%2C Major sperm protein (InterPro:IPR000535)%2C Vesicle-associated membrane protein (InterPro:IPR016763)%3B BEST Arabidopsis thaliana protein match is: vesicle associated protein (TAIR:AT3G60600.1)%3B Has 1106 Blast hits to 1079 proteins in 208 species: Archae - 0%3B Bacteria - 0%3B Metazoa - 441%3B Fungi - 140%3B Plants - 434%3B Viruses - 0%3B Other Eukaryotes - 91 (source: NCBI BLink).	VIT_15s0048g00220	99.6	1.3e-128	456.1	1-to-1		"PVA12"	"PVA12"	73.2218	"PVA12"	73.2218		"PVA12"
VvCabSauv08_P0115F.ver1.0.g504510	2.66734	2.19753	1.96465	2.38574	2.37545	2.45499	2.3934	2.37181	1.63857	2.27478	2.79129	2.26235	1.79028	2.2892	2.76793	1.98735	2.21435	2.2364	1.93008	2.35676	2.63088	2.88523	1.70486	2.46881	0.166301	0.0704988	EF-hand pair	F:GO:0000166, F:GO:0003676	F:nucleotide binding, F:nucleic acid binding	0	0	IPR002048 (SMART), G3DSA:1.10.238.10 (GENE3D), IPR002048 (PFAM), mobidb-lite (MOBIDB_LITE), mobidb-lite (MOBIDB_LITE), mobidb-lite (MOBIDB_LITE), PTHR10891 (PANTHER), PTHR10891:SF680 (PANTHER), IPR018247 (PROSITE_PATTERNS), IPR002048 (PROSITE_PROFILES), IPR002048 (PROSITE_PROFILES), IPR002048 (CDD), IPR011992 (SUPERFAMILY)	F:GO:0005509	F:calcium ion binding	AT1G73440.1	42.7	4.4e-19	93.6	1-to-1		AT1G73440.1	calmodulin-like protein					calmodulin-related%3B FUNCTIONS IN: calcium ion binding%3B INVOLVED IN: biological_process unknown%3B LOCATED IN: chloroplast%3B EXPRESSED IN: 23 plant structures%3B EXPRESSED DURING: 13 growth stages%3B CONTAINS InterPro DOMAIN/s: EF-Hand 1%2C calcium-binding site (InterPro:IPR018247)%2C EF-HAND 2 (InterPro:IPR018249)%2C EF-hand-like domain (InterPro:IPR011992)%2C Calcium-binding EF-hand (InterPro:IPR002048)%2C EF-hand (InterPro:IPR018248)%2C Ubiquitin interacting motif (InterPro:IPR003903)%3B BEST Arabidopsis thaliana protein match is: Calcium-binding EF-hand family protein (TAIR:AT4G00140.1)%3B Has 2048 Blast hits to 2029 proteins in 336 species: Archae - 0%3B Bacteria - 7%3B Metazoa - 605%3B Fungi - 146%3B Plants - 781%3B Viruses - 0%3B Other Eukaryotes - 509 (source: NCBI BLink).	VIT_15s0048g00230	99	1.1e-119	426.8	1-to-1				38.9439		38.9439
VvCabSauv08_P0115F.ver1.0.g504520	3.37544	3.29588	3.6118	3.85419	3.57408	3.52609	3.82625	3.95896	3.38218	3.47843	3.22148	3.60582	3.3412	3.93864	3.88784	3.94635	4.00456	4.20816	4.02989	3.89684	3.73066	3.67103	3.73682	4.31487	0.00754161	0.185013	cytidinediphosphate diacylglycerol synthase 4	C:GO:0016020, F:GO:0016740	C:membrane, F:transferase activity	0	0	PF01148 (PFAM), PTHR13773 (PANTHER), PTHR13773:SF14 (PANTHER), CYTOPLASMIC_DOMAIN (PHOBIUS), TRANSMEMBRANE (PHOBIUS), NON_CYTOPLASMIC_DOMAIN (PHOBIUS), TRANSMEMBRANE (PHOBIUS), CYTOPLASMIC_DOMAIN (PHOBIUS), TMhelix (TMHMM)	no GO terms	no GO terms	AT3G60620.1	54	3.3e-43	172.9	1-to-many	AT3G60620.2	AT3G60620.1	cytidinediphosphate diacylglycerol synthase 5		"CDS5"		cytidinediphosphate diacylglycerol synthase 5	cytidinediphosphate diacylglycerol synthase 5 (CDS5)%3B FUNCTIONS IN: phosphatidate cytidylyltransferase activity%3B INVOLVED IN: phospholipid biosynthetic process%3B LOCATED IN: chloroplast%2C plastid%2C membrane%2C chloroplast envelope%3B EXPRESSED IN: 19 plant structures%3B EXPRESSED DURING: 13 growth stages%3B CONTAINS InterPro DOMAIN/s: Phosphatidate cytidylyltransferase (InterPro:IPR000374)%3B BEST Arabidopsis thaliana protein match is: cytidinediphosphate diacylglycerol synthase 4 (TAIR:AT2G45150.1)%3B Has 7499 Blast hits to 7495 proteins in 2619 species: Archae - 0%3B Bacteria - 5196%3B Metazoa - 180%3B Fungi - 139%3B Plants - 139%3B Viruses - 0%3B Other Eukaryotes - 1845 (source: NCBI BLink).	VIT_15s0048g00240	97.2	5.9e-92	334	1-to-1		"CDS5"	"CDS5"	62.1134	"CDS5"	62.1134		"CDS5"
VvCabSauv08_P0115F.ver1.0.g504530	3.83498	4.10994	3.75333	4.0934	3.90688	3.69805	4.15616	4.13145	3.54758	3.90592	4.2181	4.13396	3.31839	3.8851	3.84925	4.08074	3.77697	3.9083	4.26732	3.78645	4.00562	4.55361	4.60203	4.24221	0.186578	0.781707	phosphatidate cytidylyltransferase chloroplastic-like	P:GO:0006629, C:GO:0016020, P:GO:0009058, F:GO:0016740, P:GO:0009987, C:GO:0009536, C:GO:0009579	P:lipid metabolic process, C:membrane, P:biosynthetic process, F:transferase activity, P:cellular process, C:plastid, C:thylakoid	EC:2.7.7.41	Phosphatidate cytidylyltransferase	PF01148 (PFAM), PTHR13773:SF14 (PANTHER), PTHR13773 (PANTHER), TRANSMEMBRANE (PHOBIUS), CYTOPLASMIC_DOMAIN (PHOBIUS), NON_CYTOPLASMIC_DOMAIN (PHOBIUS), TRANSMEMBRANE (PHOBIUS), CYTOPLASMIC_DOMAIN (PHOBIUS), TRANSMEMBRANE (PHOBIUS), TRANSMEMBRANE (PHOBIUS), CYTOPLASMIC_DOMAIN (PHOBIUS), NON_CYTOPLASMIC_DOMAIN (PHOBIUS), TMhelix (TMHMM), TMhelix (TMHMM), TMhelix (TMHMM), TMhelix (TMHMM)	no GO terms	no GO terms	AT2G45150.1	82.6	1.1e-95	347.4	1-to-many	AT2G45150.3	AT2G45150.1	cytidinediphosphate diacylglycerol synthase 4		"CDS4"		cytidinediphosphate diacylglycerol synthase 4	cytidinediphosphate diacylglycerol synthase 4 (CDS4)%3B CONTAINS InterPro DOMAIN/s: Phosphatidate cytidylyltransferase (InterPro:IPR000374)%3B BEST Arabidopsis thaliana protein match is: cytidinediphosphate diacylglycerol synthase 5 (TAIR:AT3G60620.1)%3B Has 7499 Blast hits to 7494 proteins in 2620 species: Archae - 2%3B Bacteria - 5196%3B Metazoa - 180%3B Fungi - 137%3B Plants - 143%3B Viruses - 0%3B Other Eukaryotes - 1841 (source: NCBI BLink).	VIT_15s0048g00240	99.4	2.5e-96	348.6	1-to-1		"CDS5"	"CDS5"	62.1134	"CDS5"	62.1134		"CDS4"
VvCabSauv08_P0115F.ver1.0.g504540	3.29731	3.00046	3.77602	3.57395	3.64066	3.7435	2.75947	3.46748	3.4141	3.2164	3.07722	3.84987	3.69949	4.22259	2.12748	3.25524	4.16412	3.27826	4.38804	3.57296	4.01416	4.12207	4.20669	2.81734	0.0232383	0.365516	scarecrow 6	F:GO:0000166, C:GO:0005634, F:GO:0003677, F:GO:0003700, P:GO:0007275, P:GO:0030154, P:GO:0016043, P:GO:0009653, P:GO:0009058, P:GO:0006139, F:GO:0016301, P:GO:0016049	F:nucleotide binding, C:nucleus, F:DNA binding, F:transcription factor activity, sequence-specific DNA binding, P:multicellular organism development, P:cell differentiation, P:cellular component organization, P:anatomical structure morphogenesis, P:biosynthetic process, P:nucleobase-containing compound metabolic process, F:kinase activity, P:cell growth	EC:2.7.4.10, EC:2.7.4.14	Nucleoside-triphosphate--adenylate kinase, UMP/CMP kinase	IPR005202 (PFAM), mobidb-lite (MOBIDB_LITE), PTHR31636:SF72 (PANTHER), PTHR31636 (PANTHER), IPR005202 (PROSITE_PROFILES)	no GO terms	no GO terms	AT4G00150.1	63.6	9.2e-124	442.6	1-to-1		AT4G00150.1	GRAS family transcription factor	Belongs to one of the LOM (LOST MERISTEMS) genes: AT2G45160 (LOM1)%2C AT3G60630 (LOM2) and AT4G00150 (LOM3). LOM1 and LOM2 promote cell differentiation at the periphery of shoot meristems and help to maintain their polar organization.	"HAM3"	ATHAM3,ARABIDOPSIS THALIANA HAIRY MERISTEM 3,LOM3,LOST MERISTEMS 3,SCL6-IV	HAIRY MERISTEM 3	HAIRY MERISTEM 3 (HAM3)%3B FUNCTIONS IN: sequence-specific DNA binding transcription factor activity%3B INVOLVED IN: regulation of transcription%3B LOCATED IN: chloroplast%3B EXPRESSED IN: 22 plant structures%3B EXPRESSED DURING: 13 growth stages%3B CONTAINS InterPro DOMAIN/s: Transcription factor GRAS (InterPro:IPR005202)%3B BEST Arabidopsis thaliana protein match is: GRAS family transcription factor (TAIR:AT2G45160.1)%3B Has 2283 Blast hits to 2233 proteins in 293 species: Archae - 0%3B Bacteria - 2%3B Metazoa - 0%3B Fungi - 0%3B Plants - 2281%3B Viruses - 0%3B Other Eukaryotes - 0 (source: NCBI BLink).	VIT_15s0048g00270	99.3	0	1373.6	1-to-1		"SCL6"	"SCL6"	36.7742	"SCL6"	36.7742	"VviHAM2"	"VviHAM2"
VvCabSauv08_P0115F.ver1.0.g504550	2.73242	2.6003	3.18533	3.83303	3.19704	3.64548	2.86942	3.52573	3.48646	2.95358	3.21484	3.85469	2.05459	2.26226	2.26998	2.22369	2.38066	3.07479	2.08488	2.66675	2.47081	2.33361	2.57352	2.47863	0.501689	0.266316	RNA 2 - Tpt1 family	F:GO:0000166, F:GO:0003676, C:GO:0016020, F:GO:0016740, P:GO:0006139	F:nucleotide binding, F:nucleic acid binding, C:membrane, F:transferase activity, P:nucleobase-containing compound metabolic process	0	0	IPR002745 (PFAM), mobidb-lite (MOBIDB_LITE), PTHR12684 (PANTHER), PTHR12684:SF3 (PANTHER), SSF56399 (SUPERFAMILY)	P:GO:0006388, F:GO:0016772	P:tRNA splicing, via endonucleolytic cleavage and ligation, F:transferase activity, transferring phosphorus-containing groups	AT2G45330.1	67	5.5e-74	275.8	1-to-1		AT2G45330.1	RNA 2'-phosphotransferase%2C Tpt1 / KptA family		"emb1067"	TRPT,2' tRNA phosphotransferase	embryo defective 1067	embryo defective 1067 (emb1067)%3B FUNCTIONS IN: tRNA 2'-phosphotransferase activity%2C transferase activity%2C transferring phosphorus-containing groups%3B INVOLVED IN: tRNA splicing%2C via endonucleolytic cleavage and ligation%2C embryo development ending in seed dormancy%3B EXPRESSED IN: male gametophyte%2C pollen tube%3B EXPRESSED DURING: L mature pollen stage%2C M germinated pollen stage%3B CONTAINS InterPro DOMAIN/s: Phosphotransferase KptA/Tpt1 (InterPro:IPR002745)%3B BEST Arabidopsis thaliana protein match is: RNA 2'-phosphotransferase%2C Tpt1 / KptA family (TAIR:AT5G23600.1)%3B Has 1059 Blast hits to 1053 proteins in 477 species: Archae - 87%3B Bacteria - 561%3B Metazoa - 92%3B Fungi - 143%3B Plants - 80%3B Viruses - 6%3B Other Eukaryotes - 90 (source: NCBI BLink).	VIT_15s0048g00300	85.1	5.9e-112	401	1-to-1				63.1229		63.1229		"emb1067"
VvCabSauv08_P0115F.ver1.0.g504560	2.41319	2.45137	2.30018	1.53268	2.60966	2.23929	2.44081	2.06332	2.00266	2.13264	2.80103	2.43477	2.26112	2.09417	1.76525	2.1096	2.64886	2.0052	1.97008	2.24758	2.69504	2.94094	2.60819	2.40523	0.0679009	0.611272	uncharacterized LOC101245780	C:GO:0016020	C:membrane	0	0	IPR029044 (G3DSA:3.90.550.GENE3D), PTHR35723 (PANTHER), PTHR35723:SF2 (PANTHER), NON_CYTOPLASMIC_DOMAIN (PHOBIUS), TRANSMEMBRANE (PHOBIUS), CYTOPLASMIC_DOMAIN (PHOBIUS), SignalP-noTM (SIGNALP_EUK), IPR029044 (SUPERFAMILY)	no GO terms	no GO terms	AT2G45320.1	66.2	8.1e-148	521.5	1-to-1		AT2G45320.1	polyphosphatidylinositol phosphatase					unknown protein%3B FUNCTIONS IN: molecular_function unknown%3B INVOLVED IN: biological_process unknown%3B LOCATED IN: mitochondrion%3B EXPRESSED IN: 20 plant structures%3B EXPRESSED DURING: 10 growth stages%3B Has 45 Blast hits to 45 proteins in 16 species: Archae - 0%3B Bacteria - 8%3B Metazoa - 0%3B Fungi - 0%3B Plants - 37%3B Viruses - 0%3B Other Eukaryotes - 0 (source: NCBI BLink).	VIT_15s0048g00310	99.5	9.2e-228	786.2	1-to-1				65.2062		65.2062
VvCabSauv08_P0115F.ver1.0.g504570	2.70653	2.63815	2.6816	2.87748	2.87862	2.62677	2.35684	2.30991	2.31263	2.73121	2.57303	2.25312	2.55233	2.88658	2.6427	2.55945	2.90317	2.64694	2.72749	2.5297	2.18655	2.79414	2.68533	2.91265	-0.156306	0.103502	UDP-D-glucuronate 4-epimerase 2	P:GO:0005975, P:GO:0009607, C:GO:0005768, P:GO:0009605, F:GO:0003824, C:GO:0016020, C:GO:0005794, P:GO:0009058, C:GO:0005840, F:GO:0005488, P:GO:0006139, P:GO:0006950	P:carbohydrate metabolic process, P:response to biotic stimulus, C:endosome, P:response to external stimulus, F:catalytic activity, C:membrane, C:Golgi apparatus, P:biosynthetic process, C:ribosome, F:binding, P:nucleobase-containing compound metabolic process, P:response to stress	EC:5.1.3.6, EC:5.1.3.12	UDP-glucuronate 4-epimerase, UDP-glucuronate 5'-epimerase	IPR008089 (PRINTS), IPR001509 (PFAM), G3DSA:3.40.50.720 (GENE3D), G3DSA:3.90.25.10 (GENE3D), PTHR43574:SF12 (PANTHER), PTHR43574 (PANTHER), CYTOPLASMIC_DOMAIN (PHOBIUS), NON_CYTOPLASMIC_DOMAIN (PHOBIUS), TRANSMEMBRANE (PHOBIUS), IPR016040 (SUPERFAMILY), TMhelix (TMHMM)	P:GO:0005975, F:GO:0016857, F:GO:0050662, F:GO:0003824	P:carbohydrate metabolic process, F:racemase and epimerase activity, acting on carbohydrates and derivatives, F:coenzyme binding, F:catalytic activity	AT4G00110.1	86.7	1.4e-217	753.4	1-to-1		AT4G00110.1	UDP-D-glucuronate 4-epimerase 3	Encodes a putative membrane-anchored UDP-D-glucuronate 4-epimerase.	"GAE3"		UDP-D-glucuronate 4-epimerase 3	UDP-D-glucuronate 4-epimerase 3 (GAE3)%3B FUNCTIONS IN: UDP-glucuronate 4-epimerase activity%2C catalytic activity%3B INVOLVED IN: cellular metabolic process%2C carbohydrate metabolic process%2C nucleotide-sugar metabolic process%2C metabolic process%3B LOCATED IN: membrane%3B EXPRESSED IN: 23 plant structures%3B EXPRESSED DURING: 15 growth stages%3B CONTAINS InterPro DOMAIN/s: NAD-dependent epimerase/dehydratase (InterPro:IPR001509)%2C NAD(P)-binding domain (InterPro:IPR016040)%2C Nucleotide sugar epimerase (InterPro:IPR008089)%3B BEST Arabidopsis thaliana protein match is: UDP-D-glucuronate 4-epimerase 2 (TAIR:AT1G02000.1)%3B Has 43399 Blast hits to 43389 proteins in 2971 species: Archae - 792%3B Bacteria - 26013%3B Metazoa - 773%3B Fungi - 412%3B Plants - 1214%3B Viruses - 37%3B Other Eukaryotes - 14158 (source: NCBI BLink).	VIT_15s0048g00320	99.5	7.8e-252	866.3	1-to-1		"GAE4"	"GAE4"	77.2043	"GAE4"	77.2043		"GAE3"
VvCabSauv08_P0115F.ver1.0.g504580	0.162206	0.412552	0	0.218816	0	0.241308	0.273892	0	0	0.215869	0	0.468578	0	0	0.760034	0.614558	0.395233	0.877387	0.774528	0	0.500271	0.379948	0.220496	0	0.0365629	-0.0531968	UDP-D-glucuronate 4-epimerase 2	C:GO:0005794, P:GO:0009058, C:GO:0005730, C:GO:0005840, F:GO:0005488, P:GO:0006139, P:GO:0006950, P:GO:0005975, P:GO:0009607, C:GO:0005768, P:GO:0009605, F:GO:0003824, C:GO:0016020	C:Golgi apparatus, P:biosynthetic process, C:nucleolus, C:ribosome, F:binding, P:nucleobase-containing compound metabolic process, P:response to stress, P:carbohydrate metabolic process, P:response to biotic stimulus, C:endosome, P:response to external stimulus, F:catalytic activity, C:membrane	EC:5.1.3.6, EC:5.1.3.12	UDP-glucuronate 4-epimerase, UDP-glucuronate 5'-epimerase	IPR008089 (PRINTS), IPR001509 (PFAM), G3DSA:3.40.50.720 (GENE3D), G3DSA:3.90.25.10 (GENE3D), PTHR43574:SF12 (PANTHER), PTHR43574 (PANTHER), NON_CYTOPLASMIC_DOMAIN (PHOBIUS), CYTOPLASMIC_DOMAIN (PHOBIUS), TRANSMEMBRANE (PHOBIUS), IPR016040 (SUPERFAMILY), TMhelix (TMHMM), TMhelix (TMHMM)	P:GO:0005975, F:GO:0016857, F:GO:0050662, F:GO:0003824	P:carbohydrate metabolic process, F:racemase and epimerase activity, acting on carbohydrates and derivatives, F:coenzyme binding, F:catalytic activity	AT4G00110.1	86.9	4.1e-217	751.9	1-to-1		AT4G00110.1	UDP-D-glucuronate 4-epimerase 3	Encodes a putative membrane-anchored UDP-D-glucuronate 4-epimerase.	"GAE3"		UDP-D-glucuronate 4-epimerase 3	UDP-D-glucuronate 4-epimerase 3 (GAE3)%3B FUNCTIONS IN: UDP-glucuronate 4-epimerase activity%2C catalytic activity%3B INVOLVED IN: cellular metabolic process%2C carbohydrate metabolic process%2C nucleotide-sugar metabolic process%2C metabolic process%3B LOCATED IN: membrane%3B EXPRESSED IN: 23 plant structures%3B EXPRESSED DURING: 15 growth stages%3B CONTAINS InterPro DOMAIN/s: NAD-dependent epimerase/dehydratase (InterPro:IPR001509)%2C NAD(P)-binding domain (InterPro:IPR016040)%2C Nucleotide sugar epimerase (InterPro:IPR008089)%3B BEST Arabidopsis thaliana protein match is: UDP-D-glucuronate 4-epimerase 2 (TAIR:AT1G02000.1)%3B Has 43399 Blast hits to 43389 proteins in 2971 species: Archae - 792%3B Bacteria - 26013%3B Metazoa - 773%3B Fungi - 412%3B Plants - 1214%3B Viruses - 37%3B Other Eukaryotes - 14158 (source: NCBI BLink).	VIT_15s0048g00330	99.8	2.1e-249	858.2	1-to-1		"GAE4"	"GAE4"	84.0749	"GAE4"	84.0749		"GAE3"
VvCabSauv08_P0115F.ver1.0.g504590	3.06207	2.97711	3.57938	2.97245	3.21533	2.90866	2.56799	3.1386	2.87339	3.05754	3.30376	2.87466	3.09643	2.67239	3.07188	2.97165	3.88163	3.16989	2.78521	3.02494	3.40743	3.24234	3.49409	3.46045	-0.12753	0.452063	UDP-D-glucuronate 4-epimerase 2	P:GO:0005975, P:GO:0009607, C:GO:0005768, P:GO:0009605, F:GO:0003824, C:GO:0016020, C:GO:0005794, P:GO:0009058, C:GO:0005840, F:GO:0005488, P:GO:0006139, P:GO:0006950	P:carbohydrate metabolic process, P:response to biotic stimulus, C:endosome, P:response to external stimulus, F:catalytic activity, C:membrane, C:Golgi apparatus, P:biosynthetic process, C:ribosome, F:binding, P:nucleobase-containing compound metabolic process, P:response to stress	EC:5.1.3.6, EC:5.1.3.12	UDP-glucuronate 4-epimerase, UDP-glucuronate 5'-epimerase	IPR008089 (PRINTS), G3DSA:3.90.25.10 (GENE3D), G3DSA:3.40.50.720 (GENE3D), IPR001509 (PFAM), PTHR43574:SF12 (PANTHER), PTHR43574 (PANTHER), TRANSMEMBRANE (PHOBIUS), CYTOPLASMIC_DOMAIN (PHOBIUS), NON_CYTOPLASMIC_DOMAIN (PHOBIUS), cd05253 (CDD), IPR016040 (SUPERFAMILY), TMhelix (TMHMM)	P:GO:0005975, F:GO:0016857, F:GO:0050662, F:GO:0003824	P:carbohydrate metabolic process, F:racemase and epimerase activity, acting on carbohydrates and derivatives, F:coenzyme binding, F:catalytic activity	AT4G00110.1	87.4	1.4e-220	763.5	1-to-1		AT4G00110.1	UDP-D-glucuronate 4-epimerase 3	Encodes a putative membrane-anchored UDP-D-glucuronate 4-epimerase.	"GAE3"		UDP-D-glucuronate 4-epimerase 3	UDP-D-glucuronate 4-epimerase 3 (GAE3)%3B FUNCTIONS IN: UDP-glucuronate 4-epimerase activity%2C catalytic activity%3B INVOLVED IN: cellular metabolic process%2C carbohydrate metabolic process%2C nucleotide-sugar metabolic process%2C metabolic process%3B LOCATED IN: membrane%3B EXPRESSED IN: 23 plant structures%3B EXPRESSED DURING: 15 growth stages%3B CONTAINS InterPro DOMAIN/s: NAD-dependent epimerase/dehydratase (InterPro:IPR001509)%2C NAD(P)-binding domain (InterPro:IPR016040)%2C Nucleotide sugar epimerase (InterPro:IPR008089)%3B BEST Arabidopsis thaliana protein match is: UDP-D-glucuronate 4-epimerase 2 (TAIR:AT1G02000.1)%3B Has 43399 Blast hits to 43389 proteins in 2971 species: Archae - 792%3B Bacteria - 26013%3B Metazoa - 773%3B Fungi - 412%3B Plants - 1214%3B Viruses - 37%3B Other Eukaryotes - 14158 (source: NCBI BLink).	VIT_15s0048g00340	99.8	6e-252	866.7	1-to-1		"GAE4"	"GAE4"	84.2956	"GAE4"	84.2956		"GAE3"
VvCabSauv08_P0115F.ver1.0.g504600	4.38114	4.0591	4.59817	4.69935	4.45009	4.54358	4.71483	4.7001	5.133	5.00428	5.21939	5.23333	3.76896	4.21778	4.00887	3.68088	4.05795	4.06691	4.24257	4.05808	3.99492	4.34871	4.28716	4.27782	0.806196	0.306026	RNA 3 -terminal phosphate cyclase enolpyruvate alpha beta	P:GO:0019538, C:GO:0016020, P:GO:0009058, F:GO:0016740, F:GO:0005488, C:GO:0009536, P:GO:0009987	P:protein metabolic process, C:membrane, P:biosynthetic process, F:transferase activity, F:binding, C:plastid, P:cellular process	EC:2.5.1.19	3-phosphoshikimate 1-carboxyvinyltransferase	IPR001986 (G3DSA:3.65.10.GENE3D), IPR001986 (PFAM), IPR006264 (TIGRFAM), IPR001986 (G3DSA:3.65.10.GENE3D), mobidb-lite (MOBIDB_LITE), PTHR21090 (PANTHER), IPR023193 (PROSITE_PATTERNS), IPR023193 (PROSITE_PATTERNS), IPR006264 (HAMAP), IPR006264 (CDD), IPR013792 (SUPERFAMILY)	P:GO:0009073, F:GO:0003866, F:GO:0003824, F:GO:0016765	P:aromatic amino acid family biosynthetic process, F:3-phosphoshikimate 1-carboxyvinyltransferase activity, F:catalytic activity, F:transferase activity, transferring alkyl or aryl (other than methyl) groups	AT2G45300.1	77.6	2.4e-227	786.2	1-to-many	AT2G45300.2,AT2G45300.4	AT2G45300.1	RNA 3'-terminal phosphate cyclase/enolpyruvate transferase%2C alpha/beta	encodes 3-phosphoshikimate 1-carboxyvinyltransferase / 5-enolpyruvylshikimate-3-phosphate / EPSP synthase involved in chorismate biosynthesis				RNA 3'-terminal phosphate cyclase/enolpyruvate transferase%2C alpha/beta%3B FUNCTIONS IN: 3-phosphoshikimate 1-carboxyvinyltransferase activity%3B INVOLVED IN: glyphosate metabolic process%2C chorismate biosynthetic process%2C aromatic amino acid family biosynthetic process%3B LOCATED IN: chloroplast%3B EXPRESSED IN: guard cell%3B CONTAINS InterPro DOMAIN/s: 3-phosphoshikimate 1-carboxyvinyltransferase%2C core (InterPro:IPR001986)%2C 3-phosphoshikimate 1-carboxyvinyltransferase%2C subgroup (InterPro:IPR006264)%2C RNA 3%26apos%3B-terminal phosphate cyclase/enolpyruvate transferase%2C alpha/beta (InterPro:IPR013792)%3B BEST Arabidopsis thaliana protein match is: RNA 3'-terminal phosphate cyclase/enolpyruvate transferase%2C alpha/beta (TAIR:AT1G48860.1)%3B Has 13824 Blast hits to 13779 proteins in 2767 species: Archae - 215%3B Bacteria - 9594%3B Metazoa - 6%3B Fungi - 149%3B Plants - 206%3B Viruses - 0%3B Other Eukaryotes - 3654 (source: NCBI BLink).	VIT_15s0048g00350	98.5	3.1e-295	1010.7	1-to-1				77.7351		77.7351
VvCabSauv08_P0115F.ver1.0.g504610	2.89796	3.07539	2.83953	3.09426	3.08022	3.08955	2.92903	3.17005	3.09585	3.13899	2.97587	3.29704	2.31294	2.97311	2.61821	2.09664	2.63527	2.44661	2.90006	2.75697	2.82866	3.58851	3.26488	3.56899	0.199674	0.839371	RNA 3 -terminal phosphate cyclase enolpyruvate alpha beta	P:GO:0019538, C:GO:0016020, P:GO:0009058, F:GO:0016740, F:GO:0005488, C:GO:0009536, P:GO:0009987	P:protein metabolic process, C:membrane, P:biosynthetic process, F:transferase activity, F:binding, C:plastid, P:cellular process	EC:2.5.1.19	3-phosphoshikimate 1-carboxyvinyltransferase	IPR001986 (G3DSA:3.65.10.GENE3D), IPR001986 (G3DSA:3.65.10.GENE3D), IPR006264 (TIGRFAM), IPR001986 (PFAM), IPR006264 (PIRSF), PTHR21090 (PANTHER), IPR023193 (PROSITE_PATTERNS), IPR006264 (CDD), IPR013792 (SUPERFAMILY)	P:GO:0009073, F:GO:0003866, F:GO:0003824, F:GO:0016765	P:aromatic amino acid family biosynthetic process, F:3-phosphoshikimate 1-carboxyvinyltransferase activity, F:catalytic activity, F:transferase activity, transferring alkyl or aryl (other than methyl) groups	AT2G45300.1	79.2	6.5e-171	598.2	1-to-many	AT2G45300.2,AT2G45300.3,AT2G45300.4	AT2G45300.1	RNA 3'-terminal phosphate cyclase/enolpyruvate transferase%2C alpha/beta	encodes 3-phosphoshikimate 1-carboxyvinyltransferase / 5-enolpyruvylshikimate-3-phosphate / EPSP synthase involved in chorismate biosynthesis				RNA 3'-terminal phosphate cyclase/enolpyruvate transferase%2C alpha/beta%3B FUNCTIONS IN: 3-phosphoshikimate 1-carboxyvinyltransferase activity%3B INVOLVED IN: glyphosate metabolic process%2C chorismate biosynthetic process%2C aromatic amino acid family biosynthetic process%3B LOCATED IN: chloroplast%3B EXPRESSED IN: guard cell%3B CONTAINS InterPro DOMAIN/s: 3-phosphoshikimate 1-carboxyvinyltransferase%2C core (InterPro:IPR001986)%2C 3-phosphoshikimate 1-carboxyvinyltransferase%2C subgroup (InterPro:IPR006264)%2C RNA 3%26apos%3B-terminal phosphate cyclase/enolpyruvate transferase%2C alpha/beta (InterPro:IPR013792)%3B BEST Arabidopsis thaliana protein match is: RNA 3'-terminal phosphate cyclase/enolpyruvate transferase%2C alpha/beta (TAIR:AT1G48860.1)%3B Has 13824 Blast hits to 13779 proteins in 2767 species: Archae - 215%3B Bacteria - 9594%3B Metazoa - 6%3B Fungi - 149%3B Plants - 206%3B Viruses - 0%3B Other Eukaryotes - 3654 (source: NCBI BLink).	VIT_15s0048g00360	98.1	1e-207	719.5	1-to-1				73.4406		73.4406
VvCabSauv08_P0115F.ver1.0.g504620	0	0	0	0	0	0	0	0	0	0	0	0	0	0	0	0	0	0	0	0	0	0	0	0	0	0	Heat shock cognate 80	F:GO:0000166, F:GO:0005515, P:GO:0009987, P:GO:0006950	F:nucleotide binding, F:protein binding, P:cellular process, P:response to stress	0	0	IPR001404 (PFAM), TRANSMEMBRANE (PHOBIUS), NON_CYTOPLASMIC_DOMAIN (PHOBIUS), CYTOPLASMIC_DOMAIN (PHOBIUS), TMhelix (TMHMM)	F:GO:0005524, F:GO:0051082, P:GO:0006457, P:GO:0006950	F:ATP binding, F:unfolded protein binding, P:protein folding, P:response to stress	AT5G56000.1	77.8	7.8e-08	55.1	1-to-many	AT5G56010.1,AT5G56030.1,AT5G56030.2	AT5G56000.1	HEAT SHOCK PROTEIN 81.4		"Hsp81.4"	AtHsp90.4,HEAT SHOCK PROTEIN 90.4	HEAT SHOCK PROTEIN 81.4	HEAT SHOCK PROTEIN 81.4 (Hsp81.4)%3B FUNCTIONS IN: unfolded protein binding%2C ATP binding%3B INVOLVED IN: protein folding%2C response to stress%3B LOCATED IN: cytosol%2C apoplast%2C cell wall%2C nucleus%2C plasma membrane%3B EXPRESSED IN: male gametophyte%2C cultured cell%2C pollen tube%3B EXPRESSED DURING: L mature pollen stage%2C M germinated pollen stage%3B CONTAINS InterPro DOMAIN/s: Chaperone protein htpG (InterPro:IPR001404)%2C Heat shock protein Hsp90%2C conserved site (InterPro:IPR019805)%2C Heat shock protein Hsp90%2C C-terminal (InterPro:IPR020576)%2C Heat shock protein Hsp90%2C N-terminal (InterPro:IPR020575)%2C Ribosomal protein S5 domain 2-type fold (InterPro:IPR020568)%2C ATPase-like%2C ATP-binding domain (InterPro:IPR003594)%3B BEST Arabidopsis thaliana protein match is: heat shock protein 81-3 (TAIR:AT5G56010.1)%3B Has 1807 Blast hits to 1807 proteins in 277 species: Archae - 0%3B Bacteria - 0%3B Metazoa - 736%3B Fungi - 347%3B Plants - 385%3B Viruses - 0%3B Other Eukaryotes - 339 (source: NCBI BLink).	VIT_05s0062g00690	62	3.4e-23	105.1	1-to-1		"HSP90-2"	"HSP90-2"	34.2975	"HSP90-2"	34.2975		"Hsp81.4"
VvCabSauv08_P0115F.ver1.0.g504630	1.48839	2.0416	1.53664	1.37723	1.68048	1.7612	1.43982	0.867058	2.25927	1.84724	1.6174	1.75324	1.23412	0.938774	0.666356	0.800769	0.789004	0.997308	0.594745	0.939231	1.64785	1.16326	0	1.05842	0.0504146	-0.205858	plastid transketolase	P:GO:0005975, P:GO:0009628, C:GO:0016020, P:GO:0015979, P:GO:0009058, F:GO:0005488, F:GO:0016740, P:GO:0006139, C:GO:0009536, P:GO:0006950, C:GO:0009579	P:carbohydrate metabolic process, P:response to abiotic stimulus, C:membrane, P:photosynthesis, P:biosynthetic process, F:binding, F:transferase activity, P:nucleobase-containing compound metabolic process, C:plastid, P:response to stress, C:thylakoid	EC:2.2.1.1, EC:2.2.1.3	Transketolase, Formaldehyde transketolase	IPR005475 (SMART), IPR005474 (PFAM), IPR005475 (PFAM), IPR005478 (TIGRFAM), IPR009014 (G3DSA:3.40.50.GENE3D), G3DSA:3.40.50.970 (GENE3D), G3DSA:3.40.50.970 (GENE3D), G3DSA:3.40.50.970 (GENE3D), IPR033248 (PFAM), IPR033247 (PANTHER), PTHR43522:SF3 (PANTHER), IPR020826 (PROSITE_PATTERNS), cd07033 (CDD), SignalP-noTM (SIGNALP_EUK), IPR009014 (SUPERFAMILY), IPR029061 (SUPERFAMILY), IPR029061 (SUPERFAMILY)	F:GO:0004802, F:GO:0003824, P:GO:0008152	F:transketolase activity, F:catalytic activity, P:metabolic process	AT2G45290.1	82.5	2.2e-274	942.6	1-to-many	AT2G45290.2	AT2G45290.1	Transketolase			TKL2,transketolase 2		Transketolase%3B FUNCTIONS IN: catalytic activity%2C transketolase activity%3B INVOLVED IN: response to cadmium ion%3B LOCATED IN: chloroplast stroma%2C chloroplast%3B EXPRESSED IN: 25 plant structures%3B EXPRESSED DURING: 16 growth stages%3B CONTAINS InterPro DOMAIN/s: Transketolase%2C bacterial-like (InterPro:IPR005478)%2C Transketolase%2C N-terminal (InterPro:IPR005474)%2C Transketolase%2C C-terminal (InterPro:IPR005476)%2C Transketolase%2C C-terminal/Pyruvate-ferredoxin oxidoreductase%2C domain II (InterPro:IPR009014)%2C Transketolase-like%2C C-terminal (InterPro:IPR015941)%2C Transketolase-like%2C pyrimidine-binding domain (InterPro:IPR005475)%2C Transketolase binding site (InterPro:IPR020826)%3B BEST Arabidopsis thaliana protein match is: Transketolase (TAIR:AT3G60750.1)%3B Has 19460 Blast hits to 19400 proteins in 2776 species: Archae - 200%3B Bacteria - 11520%3B Metazoa - 310%3B Fungi - 312%3B Plants - 211%3B Viruses - 0%3B Other Eukaryotes - 6907 (source: NCBI BLink).	VIT_15s0048g00370	100	0	1108.6	1-to-1		"TKL-1"	"TKL-1"	78.3893	"TKL-1"	78.3893		"TKL-1"
VvCabSauv08_P0115F.ver1.0.g504640	1.89599	1.48226	2.14811	1.60746	1.59997	0	2.38819	0.829497	1.5708	1.3024	2.34387	0	1.80873	0	0	1.69746	2.09158	2.599	0.67946	0.550596	1.87831	2.35301	0	1.38905	-0.626695	0.644444	DNA repair RAD51 homolog 3 isoform X1	F:GO:0000166, F:GO:0003677, C:GO:0005634, P:GO:0009628, P:GO:0016043, P:GO:0006259, F:GO:0016740, P:GO:0006950, P:GO:0007049, P:GO:0000003, F:GO:0016787	F:nucleotide binding, F:DNA binding, C:nucleus, P:response to abiotic stimulus, P:cellular component organization, P:DNA metabolic process, F:transferase activity, P:response to stress, P:cell cycle, P:reproduction, F:hydrolase activity	EC:3.6.1.3, EC:3.6.1.15	Adenosinetriphosphatase, Nucleoside-triphosphate phosphatase	G3DSA:3.40.50.300 (GENE3D), IPR016467 (PIRSF), IPR013632 (PFAM), PTHR22942 (PANTHER), PTHR22942:SF53 (PANTHER), SIGNAL_PEPTIDE_N_REGION (PHOBIUS), SIGNAL_PEPTIDE_H_REGION (PHOBIUS), NON_CYTOPLASMIC_DOMAIN (PHOBIUS), SIGNAL_PEPTIDE_C_REGION (PHOBIUS), SIGNAL_PEPTIDE (PHOBIUS), IPR020588 (PROSITE_PROFILES), IPR033925 (CDD), IPR027417 (SUPERFAMILY)	F:GO:0003677, P:GO:0006281, F:GO:0005524, F:GO:0008094	F:DNA binding, P:DNA repair, F:ATP binding, F:DNA-dependent ATPase activity	AT2G45280.1	72	2.1e-139	493.4	1-to-1		AT2G45280.1	RAS associated with diabetes protein 51C	Encodes a protein similar to RAD51C involved in double stranded break repair via homologous recombination. Sensitive to DSB induced by Mitomycin C and gamma irradiation%2C interacts with Atxrcc3 in yeast two-hybrid assay. Required for female meiosis but not critical for mitosis under normal conditions.	"RAD51C"	ATRAD51C,RAS associated with diabetes protein 51C	RAS associated with diabetes protein 51C	RAS associated with diabetes protein 51C (RAD51C)%3B CONTAINS InterPro DOMAIN/s: DNA recombination/repair protein RecA/RadB%2C ATP-binding domain (InterPro:IPR020588)%2C DNA recombination and repair protein%2C RecA-like (InterPro:IPR016467)%2C DNA recombination and repair protein Rad51%2C C-terminal (InterPro:IPR013632)%3B BEST Arabidopsis thaliana protein match is: DNA repair (Rad51) family protein (TAIR:AT3G22880.1)%3B Has 5546 Blast hits to 5533 proteins in 2007 species: Archae - 678%3B Bacteria - 2546%3B Metazoa - 757%3B Fungi - 474%3B Plants - 412%3B Viruses - 0%3B Other Eukaryotes - 679 (source: NCBI BLink).	VIT_15s0048g00380	100	9.2e-195	676.4	1-to-1		"RAD51C"	"RAD51C"	69.0751	"RAD51C"	69.0751		"RAD51C"
VvCabSauv08_P0115F.ver1.0.g504650	2.22339	2.07921	2.1356	2.30696	2.35963	2.07441	1.71756	1.96257	2.12546	2.25479	2.03263	2.18219	0.936954	1.74847	2.10615	1.63193	1.3875	1.98107	2.18607	1.80029	1.78568	1.49405	2.38573	2.53314	0.0104735	0.54045	probable tRNA N6-adenosine mitochondrial	P:GO:0009790, C:GO:0005739, C:GO:0016020, P:GO:0009791, F:GO:0016740, F:GO:0005488, P:GO:0006139, P:GO:0000003, F:GO:0016787	P:embryo development, C:mitochondrion, C:membrane, P:post-embryonic development, F:transferase activity, F:binding, P:nucleobase-containing compound metabolic process, P:reproduction, F:hydrolase activity	EC:3.4.24, EC:2.3.1.234	Acting on peptide bonds (peptidases), N(6)-L-threonylcarbamoyladenine synthase	IPR017861 (PRINTS), G3DSA:3.30.420.40 (GENE3D), IPR022450 (TIGRFAM), G3DSA:3.30.420.40 (GENE3D), IPR000905 (PFAM), IPR017861 (TIGRFAM), PTHR11735 (PANTHER), PTHR11735:SF16 (PANTHER), IPR022450 (HAMAP), SSF53067 (SUPERFAMILY)	P:GO:0002949, F:GO:0004222	P:tRNA threonylcarbamoyladenosine modification, F:metalloendopeptidase activity	AT2G45270.1	79.2	1e-189	661	1-to-1		AT2G45270.1	glycoprotease 1	Mitochondrial protein essential for embryo development.	"GCP1"		glycoprotease 1	glycoprotease 1 (GCP1)%3B FUNCTIONS IN: metalloendopeptidase activity%3B INVOLVED IN: proteolysis%2C embryo development%3B LOCATED IN: mitochondrial inner membrane%3B EXPRESSED IN: 11 plant structures%3B EXPRESSED DURING: 7 growth stages%3B CONTAINS InterPro DOMAIN/s: Peptidase M22%2C O-sialoglycoprotein peptidase (InterPro:IPR022450)%2C Peptidase M22%2C glycoprotease (InterPro:IPR000905)%2C Peptidase M22%2C glycoprotease%2C subgroup (InterPro:IPR017861)%3B BEST Arabidopsis thaliana protein match is: Actin-like ATPase superfamily protein (TAIR:AT4G22720.2)%3B Has 11122 Blast hits to 11085 proteins in 2922 species: Archae - 268%3B Bacteria - 6121%3B Metazoa - 269%3B Fungi - 294%3B Plants - 213%3B Viruses - 0%3B Other Eukaryotes - 3957 (source: NCBI BLink).	VIT_15s0048g00390	100	7.9e-258	886.3	1-to-1		"GCP1"	"GCP1"	69.8718	"GCP1"	69.8718		"GCP1"
VvCabSauv08_P0115F.ver1.0.g504660	0	0	0	0	0	0	0	0	0	0	0	0	0	0	0	0	0	0	0	0	0	0	0	0	0	0	NRT1 PTR FAMILY -like isoform X1	F:GO:0003824, C:GO:0005886, F:GO:0005215	F:catalytic activity, C:plasma membrane, F:transporter activity	0	0	IPR000109 (PFAM), G3DSA:1.20.1250.20 (GENE3D), IPR000109 (PANTHER), PTHR11654:SF265 (PANTHER), TRANSMEMBRANE (PHOBIUS), TRANSMEMBRANE (PHOBIUS), NON_CYTOPLASMIC_DOMAIN (PHOBIUS), CYTOPLASMIC_DOMAIN (PHOBIUS), CYTOPLASMIC_DOMAIN (PHOBIUS), TRANSMEMBRANE (PHOBIUS), CYTOPLASMIC_DOMAIN (PHOBIUS), NON_CYTOPLASMIC_DOMAIN (PHOBIUS), NON_CYTOPLASMIC_DOMAIN (PHOBIUS), TRANSMEMBRANE (PHOBIUS), NON_CYTOPLASMIC_DOMAIN (PHOBIUS), TRANSMEMBRANE (PHOBIUS), CYTOPLASMIC_DOMAIN (PHOBIUS), NON_CYTOPLASMIC_DOMAIN (PHOBIUS), CYTOPLASMIC_DOMAIN (PHOBIUS), TRANSMEMBRANE (PHOBIUS), TRANSMEMBRANE (PHOBIUS), TRANSMEMBRANE (PHOBIUS), TRANSMEMBRANE (PHOBIUS), IPR020846 (SUPERFAMILY), IPR020846 (SUPERFAMILY), TMhelix (TMHMM), TMhelix (TMHMM), TMhelix (TMHMM), TMhelix (TMHMM), TMhelix (TMHMM), TMhelix (TMHMM), TMhelix (TMHMM), TMhelix (TMHMM)	C:GO:0016020, P:GO:0006810, F:GO:0005215	C:membrane, P:transport, F:transporter activity	AT1G32450.1	47.4	5.7e-147	519.2	1-to-1		AT1G32450.1	nitrate transporter 1.5	Transmembrane nitrate transporter. Involved in xylem transport of nitrate from root to shoot. Induced in response to nitrate. Not involved in nitrate uptake. expressed in root pericycle cells.	"NRT1.5"	AtNPF7.3,NPF7.3,NRT1/ PTR family 7.3	nitrate transporter 1.5	nitrate transporter 1.5 (NRT1.5)%3B CONTAINS InterPro DOMAIN/s: Oligopeptide transporter (InterPro:IPR000109)%2C Major facilitator superfamily%2C general substrate transporter (InterPro:IPR016196)%3B BEST Arabidopsis thaliana protein match is: NITRATE TRANSPORTER 1.8 (TAIR:AT4G21680.1)%3B Has 7755 Blast hits to 7381 proteins in 1434 species: Archae - 0%3B Bacteria - 3851%3B Metazoa - 707%3B Fungi - 433%3B Plants - 2214%3B Viruses - 0%3B Other Eukaryotes - 550 (source: NCBI BLink).	VIT_02s0012g01160	49.7	6.7e-155	544.7	1-to-1		"NPF7.3"	"NPF7.3"	78.3418	"NPF7.3"	78.3418		"NRT1.5"
VvCabSauv08_P0115F.ver1.0.g504670	5.31907	5.47805	5.73261	5.671	5.74039	5.66337	5.75819	5.83463	5.64261	5.79779	5.7779	5.77603	5.2411	5.53501	5.81798	5.78883	5.61264	5.73569	5.7272	5.87216	5.73094	6.27504	6.11282	5.85634	0.273996	0.550036	arginase mitochondrial	P:GO:0009056, P:GO:0009058, F:GO:0005488, P:GO:0006139, C:GO:0009536, P:GO:0006950, C:GO:0005634, P:GO:0009607, P:GO:0009605, F:GO:0030528, C:GO:0005739, C:GO:0016020, F:GO:0016787	P:catabolic process, P:biosynthetic process, F:binding, P:nucleobase-containing compound metabolic process, C:plastid, P:response to stress, C:nucleus, P:response to biotic stimulus, P:response to external stimulus, F:obsolete transcription regulator activity, C:mitochondrion, C:membrane, F:hydrolase activity	EC:1.3.1.74, EC:3.5.3.1	2-alkenal reductase (NAD(P)(+)), Arginase	IPR006035 (PIRSF), G3DSA:3.40.800.10 (GENE3D), IPR006035 (PFAM), PTHR11358:SF37 (PANTHER), IPR006035 (PANTHER), IPR020855 (PROSITE_PATTERNS), IPR006035 (PROSITE_PROFILES), cd11593 (CDD), SSF52768 (SUPERFAMILY)	F:GO:0016813, F:GO:0046872	F:hydrolase activity, acting on carbon-nitrogen (but not peptide) bonds, in linear amidines, F:metal ion binding	AT4G08900.1	88.5	1.3e-170	597	1-to-1		AT4G08900.1	arginase	Encodes an arginase%2C likely to be involved in polyamine biosynthesis in pollen.	"ARGAH1"		arginine amidohydrolase 1	arginase%3B FUNCTIONS IN: arginase activity%2C cobalt ion binding%2C agmatinase activity%3B INVOLVED IN: defense response to bacterium%2C arginine catabolic process%2C polyamine metabolic process%3B LOCATED IN: chloroplast%3B EXPRESSED IN: 8 plant structures%3B CONTAINS InterPro DOMAIN/s: Ureohydrolase (InterPro:IPR006035)%2C Ureohydrolase%2C manganese-binding site (InterPro:IPR020855)%3B BEST Arabidopsis thaliana protein match is: Arginase/deacetylase superfamily protein (TAIR:AT4G08870.1)%3B Has 9226 Blast hits to 9224 proteins in 1712 species: Archae - 292%3B Bacteria - 4928%3B Metazoa - 419%3B Fungi - 376%3B Plants - 74%3B Viruses - 0%3B Other Eukaryotes - 3137 (source: NCBI BLink).	VIT_15s0048g00420	100	4.8e-196	680.6	1-to-1		"ARGAH1"	"ARGAH1"	81.1321	"ARGAH1"	81.1321		"ARGAH1"
VvCabSauv08_P0115F.ver1.0.g504680	2.86248	2.90707	3.17234	3.12183	3.10093	2.69711	2.98357	3.33786	2.91093	2.88441	2.97608	3.04814	2.76168	2.80998	2.7294	3.18696	3.09362	2.96689	3.288	3.32925	3.46908	3.69648	3.71724	3.85499	-0.0110845	0.989215	nitroreductase family	F:GO:0003676, P:GO:0007165, F:GO:0003824, C:GO:0009536	F:nucleic acid binding, P:signal transduction, F:catalytic activity, C:plastid	0	0	IPR000415 (G3DSA:3.40.109.GENE3D), IPR000415 (G3DSA:3.40.109.GENE3D), IPR029479 (PFAM), PTHR42741 (PANTHER), PTHR42741:SF1 (PANTHER), SIGNAL_PEPTIDE_H_REGION (PHOBIUS), SIGNAL_PEPTIDE_N_REGION (PHOBIUS), SIGNAL_PEPTIDE (PHOBIUS), SIGNAL_PEPTIDE_C_REGION (PHOBIUS), NON_CYTOPLASMIC_DOMAIN (PHOBIUS), cd02142 (CDD), cd02142 (CDD), IPR000415 (SUPERFAMILY), IPR000415 (SUPERFAMILY)	F:GO:0016491	F:oxidoreductase activity	AT1G02020.1	68	5.3e-234	808.5	1-to-1		AT1G02020.1	nitroreductase family protein					nitroreductase family protein%3B FUNCTIONS IN: oxidoreductase activity%2C acting on NADH or NADPH%2C nitrogenous group as acceptor%2C oxidoreductase activity%3B INVOLVED IN: metabolic process%3B LOCATED IN: chloroplast%3B EXPRESSED IN: 23 plant structures%3B EXPRESSED DURING: 13 growth stages%3B CONTAINS InterPro DOMAIN/s: Nitroreductase-like (InterPro:IPR000415)%3B Has 762 Blast hits to 681 proteins in 314 species: Archae - 126%3B Bacteria - 594%3B Metazoa - 0%3B Fungi - 0%3B Plants - 23%3B Viruses - 0%3B Other Eukaryotes - 19 (source: NCBI BLink).	VIT_15s0048g00430	99.5	0	1191.4	1-to-1				67.2355		67.2355
VvCabSauv08_P0115F.ver1.0.g504690	3.27934	3.06092	3.63065	3.32761	3.53078	3.61462	3.79128	3.92318	3.50767	3.51548	3.78005	3.69488	3.14849	3.51743	3.00335	3.73013	3.29939	3.07566	3.51474	3.67889	3.27727	3.92805	3.95058	3.70793	0.339832	0.639093	YCF20 (DUF565)	F:GO:0000166, F:GO:0005515, C:GO:0016020, P:GO:0006464, F:GO:0016301, C:GO:0009536	F:nucleotide binding, F:protein binding, C:membrane, P:cellular protein modification process, F:kinase activity, C:plastid	EC:2.7.10, EC:2.7.11, EC:2.7.11.17	Transferring phosphorus-containing groups, Transferring phosphorus-containing groups, Calcium/calmodulin-dependent protein kinase	IPR007572 (PFAM), PTHR33787:SF7 (PANTHER), PTHR33787 (PANTHER), NON_CYTOPLASMIC_DOMAIN (PHOBIUS), TRANSMEMBRANE (PHOBIUS), CYTOPLASMIC_DOMAIN (PHOBIUS), CYTOPLASMIC_DOMAIN (PHOBIUS), TRANSMEMBRANE (PHOBIUS), TRANSMEMBRANE (PHOBIUS), NON_CYTOPLASMIC_DOMAIN (PHOBIUS), TMhelix (TMHMM), TMhelix (TMHMM), TMhelix (TMHMM)	no GO terms	no GO terms	AT3G56830.1	59.1	3.2e-42	169.9	1-to-many	AT3G56830.2,AT3G56830.3,AT3G56830.4,AT3G56830.5,AT3G56830.6,AT3G56830.7,AT3G56830.8	AT3G56830.1	YCF20-like protein (DUF565)	Similar in sequence to NPQ6 and NPQ7%2C but loss of function mutant does not exhibit a nonphotochemical quenching phenotype.				Protein of unknown function (DUF565)%3B CONTAINS InterPro DOMAIN/s: Protein of unknown function DUF565 (InterPro:IPR007572)%3B BEST Arabidopsis thaliana protein match is: Protein of unknown function (DUF565) (TAIR:AT1G65420.1)%3B Has 152 Blast hits to 152 proteins in 43 species: Archae - 0%3B Bacteria - 27%3B Metazoa - 0%3B Fungi - 0%3B Plants - 99%3B Viruses - 0%3B Other Eukaryotes - 26 (source: NCBI BLink).	VIT_15s0048g00440	98.7	6.7e-84	307.4	1-to-1				36.2069		36.2069
VvCabSauv08_P0115F.ver1.0.g504700	3.40949	3.67041	3.79567	2.97569	3.59777	3.92786	3.39901	3.41603	3.40331	3.39478	3.71341	3.43124	2.92409	3.44744	3.41066	3.55297	3.41276	2.65772	3.84251	3.44932	4.12276	4.43002	4.16004	3.92525	-0.112041	0.911042	IRK-interacting	C:GO:0016020, F:GO:0016740, C:GO:0005773, F:GO:0030234, F:GO:0016787	C:membrane, F:transferase activity, C:vacuole, F:enzyme regulator activity, F:hydrolase activity	0	0	Coil (COILS), IPR006501 (SMART), IPR006943 (PFAM), IPR006501 (TIGRFAM), IPR006501 (PFAM), G3DSA:1.20.140.40 (GENE3D), G3DSA:1.20.1170.10 (GENE3D), PTHR31161 (PANTHER), cd15798 (CDD), IPR006501 (SUPERFAMILY)	F:GO:0004857	F:enzyme inhibitor activity	AT2G45260.1	76.5	2.2e-162	570.5	1-to-1		AT2G45260.1	myosin-4 protein (DUF641)					Plant protein of unknown function (DUF641)%3B FUNCTIONS IN: molecular_function unknown%3B INVOLVED IN: biological_process unknown%3B LOCATED IN: plasma membrane%3B EXPRESSED IN: cultured cell%3B CONTAINS InterPro DOMAIN/s: Protein of unknown function DUF641%2C plant (InterPro:IPR006943)%3B BEST Arabidopsis thaliana protein match is: Plant protein of unknown function (DUF641) (TAIR:AT4G34080.1)%3B Has 407 Blast hits to 396 proteins in 44 species: Archae - 0%3B Bacteria - 10%3B Metazoa - 42%3B Fungi - 9%3B Plants - 286%3B Viruses - 0%3B Other Eukaryotes - 60 (source: NCBI BLink).	VIT_15s0048g00460	90.2	7.5e-308	1052.7	1-to-1
VvCabSauv08_P0115F.ver1.0.g504710	2.2746	1.96007	2.47137	2.06989	2.33261	2.36008	2.28544	2.29431	2.16118	1.8838	2.32884	2.60685	2.26973	2.29738	2.2982	2.00103	2.15731	2.35678	2.31085	2.06943	2.39153	2.24247	2.33017	2.05529	0.0378182	-0.0791248	ARM repeat superfamily	P:GO:0009790, C:GO:0005856, F:GO:0005515, C:GO:0016020, P:GO:0009791, P:GO:0016043, C:GO:0005829, F:GO:0030234, P:GO:0000003	P:embryo development, C:cytoskeleton, F:protein binding, C:membrane, P:post-embryonic development, P:cellular component organization, C:cytosol, F:enzyme regulator activity, P:reproduction	0	0	Coil (COILS), IPR011989 (G3DSA:1.25.10.GENE3D), IPR011989 (G3DSA:1.25.10.GENE3D), IPR022577 (PFAM), IPR011989 (G3DSA:1.25.10.GENE3D), mobidb-lite (MOBIDB_LITE), mobidb-lite (MOBIDB_LITE), mobidb-lite (MOBIDB_LITE), PTHR12658 (PANTHER), IPR033162 (PTHR12658:PANTHER), IPR021133 (PROSITE_PROFILES), IPR016024 (SUPERFAMILY)	P:GO:0007021, F:GO:0048487, F:GO:0005096, P:GO:0007023, F:GO:0005488	P:tubulin complex assembly, F:beta-tubulin binding, F:GTPase activator activity, P:post-chaperonin tubulin folding pathway, F:binding	AT3G60740.1	70.8	0	1718.7	1-to-1		AT3G60740.1	ARM repeat superfamily protein	Encodes tubulin-folding cofactor D. Mutants arrest during embryogenesis with embryos that are small%2C mushroom-shaped ('pilz') and consist of only one or few large cells each containing one or more variably enlarged nuclei and often cell wall stubs. Gene product necessary for continuous microtubule organization.	"TTN1"	CHO,CHAMPIGNON,EMB133,EMBRYO DEFECTIVE 133,TFC D,TUBULIN FOLDING COFACTOR D	TITAN 1	TITAN 1 (TTN1)%3B CONTAINS InterPro DOMAIN/s: Armadillo-type fold (InterPro:IPR016024)%3B Has 30201 Blast hits to 17322 proteins in 780 species: Archae - 12%3B Bacteria - 1396%3B Metazoa - 17338%3B Fungi - 3422%3B Plants - 5037%3B Viruses - 0%3B Other Eukaryotes - 2996 (source: NCBI BLink).	VIT_15s0048g00470	97.4	0	2428.7	1-to-1		"TFCD"	"TFCD"	70.6068	"TFCD"	70.6068		"TTN1"
VvCabSauv08_P0115F.ver1.0.g504720	0	0	0	0	0	0.438554	0	0	0	0	0	0	0	0	0	0	0	0	0	0	0	0	0	0	0	0	pectinesterase pectinesterase inhibitor	P:GO:0005975, C:GO:0005618, P:GO:0016043, F:GO:0016787	P:carbohydrate metabolic process, C:cell wall, P:cellular component organization, F:hydrolase activity	EC:3.1.1.11, EC:3.1.1.1	Pectinesterase, Carboxylesterase	IPR012334 (G3DSA:2.160.20.GENE3D), IPR000070 (PFAM), PTHR31707:SF85 (PANTHER), PTHR31707 (PANTHER), IPR011050 (SUPERFAMILY)	C:GO:0005618, P:GO:0042545, F:GO:0030599	C:cell wall, P:cell wall modification, F:pectinesterase activity	AT3G60730.1	71.9	1.1e-36	150.6	1-to-1		AT3G60730.1	Plant invertase/pectin methylesterase inhibitor superfamily					Plant invertase/pectin methylesterase inhibitor superfamily%3B FUNCTIONS IN: enzyme inhibitor activity%2C pectinesterase activity%3B INVOLVED IN: cell wall modification%3B LOCATED IN: endomembrane system%2C cell wall%2C plant-type cell wall%3B EXPRESSED IN: flower%3B CONTAINS InterPro DOMAIN/s: Pectinesterase%2C active site (InterPro:IPR018040)%2C Pectin lyase fold/virulence factor (InterPro:IPR011050)%2C Pectinesterase inhibitor (InterPro:IPR006501)%2C Pectinesterase%2C catalytic (InterPro:IPR000070)%2C Pectin lyase fold (InterPro:IPR012334)%3B BEST Arabidopsis thaliana protein match is: Plant invertase/pectin methylesterase inhibitor superfamily (TAIR:AT2G45220.1)%3B Has 2657 Blast hits to 2607 proteins in 332 species: Archae - 6%3B Bacteria - 615%3B Metazoa - 1%3B Fungi - 196%3B Plants - 1814%3B Viruses - 0%3B Other Eukaryotes - 25 (source: NCBI BLink).	VIT_15s0048g00480	98.1	4.7e-60	227.3	1-to-1
VvCabSauv08_P0115F.ver1.0.g504730	0	0	0	0	0	0	0	0	0	0	0	0	0	0	0	0	0	0	0	0	0	0	0	0	0	0	MADS-box transcription factor family	F:GO:0003677, F:GO:0003700, F:GO:0005515, P:GO:0009058, P:GO:0006139	F:DNA binding, F:transcription factor activity, sequence-specific DNA binding, F:protein binding, P:biosynthetic process, P:nucleobase-containing compound metabolic process	0	0	Coil (COILS), Coil (COILS), IPR002100 (PRINTS), IPR002100 (SMART), IPR002100 (G3DSA:3.40.1810.GENE3D), IPR002100 (PFAM), PTHR11945:SF311 (PANTHER), PTHR11945 (PANTHER), IPR002100 (PROSITE_PROFILES), IPR033897 (CDD), IPR002100 (SUPERFAMILY)	F:GO:0003677, F:GO:0000987, F:GO:0046983, P:GO:0045944, F:GO:0000982	F:DNA binding, F:core promoter proximal region sequence-specific DNA binding, F:protein dimerization activity, P:positive regulation of transcription from RNA polymerase II promoter, F:transcription factor activity, RNA polymerase II core promoter proximal region sequence-specific binding	AT5G48670.1	32	5.2e-15	80.5	1-to-1		AT5G48670.1	AGAMOUS-like 80	AGL80 is a member of the MADS box family of genes. AGL80 functions as a transcription factor within the central cell gene regulatory network and controls the expression of downstream genes required for central cell development and function.	"AGL80"	FEM111	AGAMOUS-like 80	AGAMOUS-like 80 (AGL80)%3B FUNCTIONS IN: DNA binding%2C sequence-specific DNA binding transcription factor activity%3B INVOLVED IN: regulation of transcription%2C DNA-dependent%3B LOCATED IN: nucleus%3B EXPRESSED IN: central cell%2C endosperm%3B CONTAINS InterPro DOMAIN/s: Transcription factor%2C MADS-box (InterPro:IPR002100)%3B BEST Arabidopsis thaliana protein match is: MADS-box transcription factor family protein (TAIR:AT5G27810.1)%3B Has 1807 Blast hits to 1807 proteins in 277 species: Archae - 0%3B Bacteria - 0%3B Metazoa - 736%3B Fungi - 347%3B Plants - 385%3B Viruses - 0%3B Other Eukaryotes - 339 (source: NCBI BLink).	VIT_15s0021g00560	49.2	1.2e-47	188	1-to-1							"VviMADS1G1d"	"VviMADS1G1d"
VvCabSauv08_P0115F.ver1.0.g504740	3.77825	3.73956	4.50183	4.91003	4.54157	3.72006	4.44341	4.35012	4.21881	4.57132	4.16946	4.37597	4.26547	4.62985	4.55188	4.10003	3.44838	4.52971	4.34179	4.37788	3.79492	4.46184	4.08238	4.11102	0.3657	-0.263981	Ycf2 (chloroplast)	C:GO:0005635, C:GO:0016020, P:GO:0016043, P:GO:0007049, P:GO:0000003	C:nuclear envelope, C:membrane, P:cellular component organization, P:cell cycle, P:reproduction	0	0	no IPS match	no IPS match	no IPS match
VvCabSauv08_P0115F.ver1.0.g504750	3.73589	3.55524	3.54859	3.96691	3.52842	3.624	3.66985	3.5946	4.10303	3.86503	3.87666	3.56877	2.93387	3.59984	3.63779	3.15403	3.52568	3.57605	3.56523	3.29357	3.73048	3.67272	3.30315	3.23261	0.156915	0.0123302	methionine aminopeptidase 1A	C:GO:0005739, P:GO:0009719, P:GO:0006464, C:GO:0005829, F:GO:0005488, C:GO:0009536, F:GO:0016787	C:mitochondrion, P:response to endogenous stimulus, P:cellular protein modification process, C:cytosol, F:binding, C:plastid, F:hydrolase activity	EC:3.4.11	Acting on peptide bonds (peptidases)	IPR001714 (PRINTS), IPR000994 (PFAM), IPR002467 (TIGRFAM), G3DSA:3.90.230.10 (GENE3D), PTHR43330:SF5 (PANTHER), PTHR43330 (PANTHER), IPR002467 (PROSITE_PATTERNS), IPR002467 (HAMAP), IPR002467 (CDD), IPR000994 (SUPERFAMILY)	P:GO:0006508, F:GO:0008235, F:GO:0004177	P:proteolysis, F:metalloexopeptidase activity, F:aminopeptidase activity	AT2G45240.1	85.2	1.3e-187	653.7	1-to-1		AT2G45240.1	methionine aminopeptidase 1A	Encodes a cytoplasmic MAP1 like methionine aminopeptidase which is involved in removing the N-terminal methionine from proteins. Induced mutants using RNAi technology which knocks out both MAP1 and MAP2 like genes show abnormal development.	"MAP1A"		methionine aminopeptidase 1A	methionine aminopeptidase 1A (MAP1A)%3B FUNCTIONS IN: metalloexopeptidase activity%2C aminopeptidase activity%2C zinc ion binding%3B INVOLVED IN: protein processing%2C N-terminal protein amino acid modification%3B LOCATED IN: cytoplasm%3B EXPRESSED IN: 23 plant structures%3B EXPRESSED DURING: 14 growth stages%3B CONTAINS InterPro DOMAIN/s: Zinc finger%2C MYND-type (InterPro:IPR002893)%2C Peptidase M24%2C structural domain (InterPro:IPR000994)%2C Peptidase M24A%2C methionine aminopeptidase%2C subfamily 1 (InterPro:IPR002467)%2C Peptidase M24%2C methionine aminopeptidase (InterPro:IPR001714)%3B BEST Arabidopsis thaliana protein match is: methionine aminopeptidase 1B (TAIR:AT1G13270.1)%3B Has 18085 Blast hits to 18064 proteins in 2832 species: Archae - 403%3B Bacteria - 12111%3B Metazoa - 396%3B Fungi - 241%3B Plants - 256%3B Viruses - 0%3B Other Eukaryotes - 4678 (source: NCBI BLink).	VIT_07s0031g00820	51.6	1.1e-78	290.8	1-to-1		"MAP1D"	"MAP1D"	79.4286	"MAP1D"	79.4286		"MAP1A"
VvCabSauv08_P0115F.ver1.0.g504760	0	0	0	0	0	0	0	0	0	0	0	0	0	0	0	0	0	0	0	0	0	0	0	0	0	0	MADS-box transcription factor family	F:GO:0003677, F:GO:0003700, F:GO:0005515, P:GO:0009058, P:GO:0006139	F:DNA binding, F:transcription factor activity, sequence-specific DNA binding, F:protein binding, P:biosynthetic process, P:nucleobase-containing compound metabolic process	0	0	Coil (COILS), IPR002100 (PRINTS), IPR002100 (SMART), IPR002100 (PFAM), IPR002100 (G3DSA:3.40.1810.GENE3D), PTHR11945:SF311 (PANTHER), PTHR11945 (PANTHER), IPR002100 (PROSITE_PROFILES), IPR033897 (CDD), IPR002100 (SUPERFAMILY)	F:GO:0003677, F:GO:0000987, F:GO:0046983, P:GO:0045944, F:GO:0000982	F:DNA binding, F:core promoter proximal region sequence-specific DNA binding, F:protein dimerization activity, P:positive regulation of transcription from RNA polymerase II promoter, F:transcription factor activity, RNA polymerase II core promoter proximal region sequence-specific binding	AT5G48670.1	32.9	6.6e-15	80.1	1-to-1		AT5G48670.1	AGAMOUS-like 80	AGL80 is a member of the MADS box family of genes. AGL80 functions as a transcription factor within the central cell gene regulatory network and controls the expression of downstream genes required for central cell development and function.	"AGL80"	FEM111	AGAMOUS-like 80	AGAMOUS-like 80 (AGL80)%3B FUNCTIONS IN: DNA binding%2C sequence-specific DNA binding transcription factor activity%3B INVOLVED IN: regulation of transcription%2C DNA-dependent%3B LOCATED IN: nucleus%3B EXPRESSED IN: central cell%2C endosperm%3B CONTAINS InterPro DOMAIN/s: Transcription factor%2C MADS-box (InterPro:IPR002100)%3B BEST Arabidopsis thaliana protein match is: MADS-box transcription factor family protein (TAIR:AT5G27810.1)%3B Has 1807 Blast hits to 1807 proteins in 277 species: Archae - 0%3B Bacteria - 0%3B Metazoa - 736%3B Fungi - 347%3B Plants - 385%3B Viruses - 0%3B Other Eukaryotes - 339 (source: NCBI BLink).	VIT_15s0021g00560	47.9	1.7e-46	184.1	1-to-1							"VviMADS1G1d"	"VviMADS1G1d"
VvCabSauv08_P0115F.ver1.0.g504770	0.402643	0.99046	0.484541	0.878258	0.899376	0.290135	0.520504	0.712134	0.406622	1.35413	0.261333	0.447752	0.374924	2.25709	0.252526	0.366587	0.610702	0	0.753284	1.25322	0.62293	1.49785	1.19157	0.951527	0.0618566	0.252137	pectinesterase pectinesterase inhibitor 6	P:GO:0005975, P:GO:0009056, C:GO:0005618, C:GO:0016020, P:GO:0016043, C:GO:0005576, F:GO:0030234, F:GO:0016787	P:carbohydrate metabolic process, P:catabolic process, C:cell wall, C:membrane, P:cellular component organization, C:extracellular region, F:enzyme regulator activity, F:hydrolase activity	EC:3.1.1.11, EC:3.1.1.1	Pectinesterase, Carboxylesterase	IPR012334 (G3DSA:2.160.20.GENE3D), G3DSA:1.20.140.40 (GENE3D), IPR000070 (PFAM), IPR006501 (TIGRFAM), IPR006501 (PFAM), PTHR31707 (PANTHER), PTHR31707:SF96 (PANTHER), IPR033131 (PROSITE_PATTERNS), SIGNAL_PEPTIDE_C_REGION (PHOBIUS), SIGNAL_PEPTIDE_N_REGION (PHOBIUS), NON_CYTOPLASMIC_DOMAIN (PHOBIUS), SIGNAL_PEPTIDE_H_REGION (PHOBIUS), SIGNAL_PEPTIDE (PHOBIUS), cd15799 (CDD), SignalP-noTM (SIGNALP_EUK), IPR011050 (SUPERFAMILY), IPR006501 (SUPERFAMILY)	F:GO:0004857, C:GO:0005618, P:GO:0042545, F:GO:0030599	F:enzyme inhibitor activity, C:cell wall, P:cell wall modification, F:pectinesterase activity	AT3G60730.1	54.9	3.6e-158	556.2	1-to-1		AT3G60730.1	Plant invertase/pectin methylesterase inhibitor superfamily					Plant invertase/pectin methylesterase inhibitor superfamily%3B FUNCTIONS IN: enzyme inhibitor activity%2C pectinesterase activity%3B INVOLVED IN: cell wall modification%3B LOCATED IN: endomembrane system%2C cell wall%2C plant-type cell wall%3B EXPRESSED IN: flower%3B CONTAINS InterPro DOMAIN/s: Pectinesterase%2C active site (InterPro:IPR018040)%2C Pectin lyase fold/virulence factor (InterPro:IPR011050)%2C Pectinesterase inhibitor (InterPro:IPR006501)%2C Pectinesterase%2C catalytic (InterPro:IPR000070)%2C Pectin lyase fold (InterPro:IPR012334)%3B BEST Arabidopsis thaliana protein match is: Plant invertase/pectin methylesterase inhibitor superfamily (TAIR:AT2G45220.1)%3B Has 2657 Blast hits to 2607 proteins in 332 species: Archae - 6%3B Bacteria - 615%3B Metazoa - 1%3B Fungi - 196%3B Plants - 1814%3B Viruses - 0%3B Other Eukaryotes - 25 (source: NCBI BLink).	VIT_15s0048g00500	97.5	4.8e-279	956.8	1-to-1		"PME36"	"PME36"	57.5258	"PME36"	57.5258		"PME36"
VvCabSauv08_P0115F.ver1.0.g504780	0	0	0	0	0	0	0	0	0	0	0	0	0	0	0	0	0	0	0	0	0	0	0	0	0	0	pectin methylesterase 1 family	P:GO:0009607, P:GO:0005975, P:GO:0009605, P:GO:0009056, C:GO:0005618, C:GO:0016020, P:GO:0016043, C:GO:0005576, F:GO:0030234, P:GO:0006950, F:GO:0016787	P:response to biotic stimulus, P:carbohydrate metabolic process, P:response to external stimulus, P:catabolic process, C:cell wall, C:membrane, P:cellular component organization, C:extracellular region, F:enzyme regulator activity, P:response to stress, F:hydrolase activity	EC:3.1.1.11, EC:3.1.1.1	Pectinesterase, Carboxylesterase	IPR006501 (SMART), IPR006501 (TIGRFAM), IPR006501 (PFAM), G3DSA:1.20.140.40 (GENE3D), IPR012334 (G3DSA:2.160.20.GENE3D), IPR000070 (PFAM), PTHR31707:SF97 (PANTHER), PTHR31707 (PANTHER), IPR018040 (PROSITE_PATTERNS), cd15798 (CDD), IPR006501 (SUPERFAMILY), IPR011050 (SUPERFAMILY)	F:GO:0004857, C:GO:0005618, P:GO:0042545, F:GO:0030599	F:enzyme inhibitor activity, C:cell wall, P:cell wall modification, F:pectinesterase activity	AT2G45220.1	69.5	2.7e-117	419.9	1-to-1		AT2G45220.1	Plant invertase/pectin methylesterase inhibitor superfamily			AtPME17,PME17,pectin methylesterase 17		Plant invertase/pectin methylesterase inhibitor superfamily%3B FUNCTIONS IN: enzyme inhibitor activity%2C pectinesterase activity%3B INVOLVED IN: cell wall modification%3B LOCATED IN: membrane%2C plant-type cell wall%3B EXPRESSED IN: 9 plant structures%3B EXPRESSED DURING: 4 anthesis%2C C globular stage%2C petal differentiation and expansion stage%3B CONTAINS InterPro DOMAIN/s: Carbohydrate-binding/sugar hydrolysis domain (InterPro:IPR006633)%2C Pectinesterase%2C active site (InterPro:IPR018040)%2C Pectin lyase fold/virulence factor (InterPro:IPR011050)%2C Pectinesterase%2C catalytic (InterPro:IPR000070)%2C Pectinesterase inhibitor (InterPro:IPR006501)%2C Pectin lyase fold (InterPro:IPR012334)%3B BEST Arabidopsis thaliana protein match is: Plant invertase/pectin methylesterase inhibitor superfamily (TAIR:AT5G51490.1)%3B Has 2773 Blast hits to 2723 proteins in 340 species: Archae - 10%3B Bacteria - 616%3B Metazoa - 1%3B Fungi - 203%3B Plants - 1907%3B Viruses - 0%3B Other Eukaryotes - 36 (source: NCBI BLink).	VIT_15s0048g00510	97.4	1.5e-164	575.9	1-to-1		"PME17"	"PME17"	69.3957	"PME17"	69.3957		"PME17"
VvCabSauv08_P0115F.ver1.0.g504790	0	0	0	0	0	0	0	0	1.63931	0	0	0	0	0	0	0	0	0	0.972346	0	0.992618	0	0	0	0	0	Seven transmembrane MLO family	0	0	0	0	NON_CYTOPLASMIC_DOMAIN (PHOBIUS), CYTOPLASMIC_DOMAIN (PHOBIUS), TRANSMEMBRANE (PHOBIUS), TMhelix (TMHMM)	no GO terms	no GO terms	AT2G45220.1	80.2	1.4e-31	134	1-to-1		AT2G45220.1	Plant invertase/pectin methylesterase inhibitor superfamily			AtPME17,PME17,pectin methylesterase 17		Plant invertase/pectin methylesterase inhibitor superfamily%3B FUNCTIONS IN: enzyme inhibitor activity%2C pectinesterase activity%3B INVOLVED IN: cell wall modification%3B LOCATED IN: membrane%2C plant-type cell wall%3B EXPRESSED IN: 9 plant structures%3B EXPRESSED DURING: 4 anthesis%2C C globular stage%2C petal differentiation and expansion stage%3B CONTAINS InterPro DOMAIN/s: Carbohydrate-binding/sugar hydrolysis domain (InterPro:IPR006633)%2C Pectinesterase%2C active site (InterPro:IPR018040)%2C Pectin lyase fold/virulence factor (InterPro:IPR011050)%2C Pectinesterase%2C catalytic (InterPro:IPR000070)%2C Pectinesterase inhibitor (InterPro:IPR006501)%2C Pectin lyase fold (InterPro:IPR012334)%3B BEST Arabidopsis thaliana protein match is: Plant invertase/pectin methylesterase inhibitor superfamily (TAIR:AT5G51490.1)%3B Has 2773 Blast hits to 2723 proteins in 340 species: Archae - 10%3B Bacteria - 616%3B Metazoa - 1%3B Fungi - 203%3B Plants - 1907%3B Viruses - 0%3B Other Eukaryotes - 36 (source: NCBI BLink).	VIT_15s0048g00510	90.1	8.1e-36	147.1	1-to-1		"PME17"	"PME17"	69.3957	"PME17"	69.3957		"PME17"
VvCabSauv08_P0115F.ver1.0.g504800	0	0	0	0	0	0	0	0.43225	0	0	0	0	0	0	0	0	0	0	0	0	0	0	0.589796	0	0	0.196599	cysteine-rich repeat secretory 15-like	0	0	0	0	PTHR32080 (PANTHER), PTHR32080:SF18 (PANTHER), CYTOPLASMIC_DOMAIN (PHOBIUS), NON_CYTOPLASMIC_DOMAIN (PHOBIUS), TRANSMEMBRANE (PHOBIUS), TMhelix (TMHMM)	no GO terms	no GO terms	AT3G60720.1	57.8	1.2e-08	57.4	1-to-many	AT3G60720.2,AT3G60720.3	AT3G60720.1	plasmodesmata-located protein 8	Encodes a plasmodesmal protein that may be involved in the intercellular movement of molecules through the plasmodesmata. The protein has two DUF26 domains and a single transmembrane domain.	"PDLP8"		plasmodesmata-located protein 8	plasmodesmata-located protein 8 (PDLP8)%3B CONTAINS InterPro DOMAIN/s: Protein of unknown function DUF26 (InterPro:IPR002902)%3B BEST Arabidopsis thaliana protein match is: plasmodesmata-located protein 6 (TAIR:AT2G01660.1)%3B Has 1563 Blast hits to 1343 proteins in 28 species: Archae - 0%3B Bacteria - 0%3B Metazoa - 4%3B Fungi - 0%3B Plants - 1557%3B Viruses - 0%3B Other Eukaryotes - 2 (source: NCBI BLink).	VIT_15s0048g00520	100	3.7e-46	181	1-to-1		"CRRSP15"	"CRRSP15"	59.6552	"CRRSP15"	59.6552		"PDLP8"
VvCabSauv08_P0115F.ver1.0.g504810	3.41426	2.39493	2.53037	3.09886	3.8011	3.61177	4.05814	4.97921	4.6839	4.57917	5.00369	4.90661	3.38886	3.06655	3.35579	3.45983	3.43671	3.05777	4.04271	3.6245	3.61835	3.59284	3.84743	3.26101	2.04997	0.296692	SAUR-like auxin-responsive family	C:GO:0005634, P:GO:0009719, P:GO:0009791	C:nucleus, P:response to endogenous stimulus, P:post-embryonic development	0	0	IPR003676 (PFAM), PTHR31374 (PANTHER), PTHR31374:SF61 (PANTHER)	P:GO:0009733	P:response to auxin	AT2G45210.1	52.1	1.7e-41	167.2	1-to-1		AT2G45210.1	SAUR-like auxin-responsive protein family		"SAUR36"	SAG201,senescence-associated gene 201	SMALL AUXIN UPREGULATED 36	SAUR-like auxin-responsive protein family %3B CONTAINS InterPro DOMAIN/s: Auxin responsive SAUR protein (InterPro:IPR003676)%3B BEST Arabidopsis thaliana protein match is: SAUR-like auxin-responsive protein family (TAIR:AT3G60690.1)%3B Has 1221 Blast hits to 1213 proteins in 27 species: Archae - 0%3B Bacteria - 0%3B Metazoa - 0%3B Fungi - 0%3B Plants - 1220%3B Viruses - 0%3B Other Eukaryotes - 1 (source: NCBI BLink).	VIT_15s0048g00530	100	8.3e-104	373.2	1-to-1				48.8372		48.8372		"SAUR36"
VvCabSauv08_P0115F.ver1.0.g504820	3.3837	3.02341	2.3959	3.2703	3.23564	3.68979	4.24694	5.02398	4.54648	4.70148	4.95557	5.41457	2.84096	2.50826	3.34382	3.55744	3.31694	2.91094	3.67362	4.07764	3.51928	3.17396	3.66727	3.69859	2.08954	0.615592	mobidb-lite (MOBIDB_LITE)	0	0	0	0	mobidb-lite (MOBIDB_LITE)	no GO terms	no GO terms
