## Additional File 1 for "A Sense of Place: Transcriptomics Identifies Environmental Signatures in Cabernet Sauvignon Berry Skins in the Late Stages of Ripening" (part 78 of 94)

### Sheet: AdditionalFile1 (continued)
Additional File 1. Log2TPM data for each gene (GeneID). Column names are individual samples for BOD and RNO followed by a °Brix value and a replicate number (e.g. R1). Z and AA columns are average differences between the high and low °Brix samples for each location. AB to BI are annotation columns containing the initial CS annotation followed by blast hits on Araport11, Ensembl V1 and manually curated annotations.
VvCabSauv08_P0115F.ver1.0.g504830	4.78547	4.93047	4.93546	4.95654	4.84344	4.82761	4.75497	4.45618	4.99429	4.46188	4.76768	4.88564	4.28153	4.41896	4.34064	4.20066	4.25555	4.33338	4.28086	4.29816	4.47789	4.55741	4.42117	4.3441	-0.178734	0.0938475	Golgi SNAP receptor complex member 1-2	F:GO:0005515, C:GO:0005768, C:GO:0016020, P:GO:0009719, P:GO:0016043, C:GO:0005829, C:GO:0005794, C:GO:0005773, P:GO:0006810	F:protein binding, C:endosome, C:membrane, P:response to endogenous stimulus, P:cellular component organization, C:cytosol, C:Golgi apparatus, C:vacuole, P:transport	0	0	PF12352 (PFAM), IPR023601 (PIRSF), IPR023601 (PANTHER), PTHR21094:SF3 (PANTHER), NON_CYTOPLASMIC_DOMAIN (PHOBIUS), TRANSMEMBRANE (PHOBIUS), CYTOPLASMIC_DOMAIN (PHOBIUS), TMhelix (TMHMM)	P:GO:0006888, C:GO:0005801, C:GO:0016021, C:GO:0000139	P:ER to Golgi vesicle-mediated transport, C:cis-Golgi network, C:integral component of membrane, C:Golgi membrane	AT2G45200.1	88.3	4.3e-115	412.1	1-to-1		AT2G45200.1	golgi snare 12	Encodes a member of the GOS1 (Golgi SNARE) gene family.	"GOS12"	ATGOS12	golgi snare 12	golgi snare 12 (GOS12)%3B FUNCTIONS IN: SNARE binding%3B INVOLVED IN: cellular membrane fusion%2C intra-Golgi vesicle-mediated transport%3B LOCATED IN: cytosol%2C integral to membrane%2C vacuole%3B EXPRESSED IN: 25 plant structures%3B EXPRESSED DURING: 15 growth stages%3B BEST Arabidopsis thaliana protein match is: golgi snare 11 (TAIR:AT1G15880.1)%3B Has 416 Blast hits to 416 proteins in 175 species: Archae - 0%3B Bacteria - 4%3B Metazoa - 145%3B Fungi - 132%3B Plants - 101%3B Viruses - 0%3B Other Eukaryotes - 34 (source: NCBI BLink).	VIT_15s0048g00540	100	4.6e-129	457.6	1-to-1		"GOS12"	"GOS12"	87.8151	"GOS12"	87.8151		"GOS12"
VvCabSauv08_P0115F.ver1.0.g504840	2.5181	2.14553	1.68939	2.63693	2.17328	1.93284	1.20309	1.79466	1.76347	1.03758	1.67039	1.40216	1.20428	2.14644	1.01528	0.37433	0.869443	1.47622	1.30323	0.680666	0.443526	0.460758	0.29474	0.444697	-0.747633	-1.05527	abnormal floral organs family	C:GO:0005634, F:GO:0003824, P:GO:0009908, C:GO:0016020, P:GO:0030154, P:GO:0009653, F:GO:0005488, P:GO:0006139, P:GO:0040007, P:GO:0006412	C:nucleus, F:catalytic activity, P:flower development, C:membrane, P:cell differentiation, P:anatomical structure morphogenesis, F:binding, P:nucleobase-containing compound metabolic process, P:growth, P:translation	0	0	IPR006780 (PFAM), IPR009071 (G3DSA:1.10.30.GENE3D), PTHR31675:SF19 (PANTHER), IPR006780 (PANTHER), IPR009071 (SUPERFAMILY)	P:GO:0007275	P:multicellular organism development	AT2G45190.1	71	3.7e-78	289.3	1-to-1		AT2G45190.1	Plant-specific transcription factor YABBY family protein	Encodes a member of the YABBY family of transcriptional regulators that is involved in abaxial cell type specification in leaves and fruits. YAB1 acts in a non-cell autonomous fashion within the meristem to affect phyllotactic patterning. The non-autonomous effect on the central region of the meristem is mediated through the activity if Lateral Suppressor (LAS).	"AFO"	FIL,FILAMENTOUS FLOWER,YAB1,YABBY1	ABNORMAL FLORAL ORGANS	ABNORMAL FLORAL ORGANS (AFO)%3B CONTAINS InterPro DOMAIN/s: High mobility group%2C superfamily (InterPro:IPR009071)%2C YABBY protein (InterPro:IPR006780)%3B BEST Arabidopsis thaliana protein match is: Plant-specific transcription factor YABBY family protein (TAIR:AT4G00180.1)%3B Has 454 Blast hits to 452 proteins in 126 species: Archae - 0%3B Bacteria - 0%3B Metazoa - 0%3B Fungi - 4%3B Plants - 436%3B Viruses - 0%3B Other Eukaryotes - 14 (source: NCBI BLink).	VIT_15s0048g00550	100	8.2e-122	433.3	1-to-1		"YAB1"	"YAB1"	74.7619	"YAB1"	74.7619		"AFO"
VvCabSauv08_P0115F.ver1.0.g504850	1.21388	1.23367	0.658575	0.321225	0.874608	0.921586	0.538282	1.93557	1.03113	0.349734	1.37353	2.08376	0.754035	1.55837	1.20495	0	0.740158	1.0512	1.11105	1.19721	0.70454	1.56795	1.69654	1.11054	0.233632	0.285891	DUF641 family	C:GO:0005777, C:GO:0005856	C:peroxisome, C:cytoskeleton	0	0	Coil (COILS), G3DSA:1.20.5.340 (GENE3D), IPR006943 (PFAM), PTHR31161 (PANTHER), PTHR31161:SF17 (PANTHER)	no GO terms	no GO terms	AT3G60680.1	56.3	4.9e-142	502.7	1-to-1		AT3G60680.1	DUF641 family protein (DUF641)					Plant protein of unknown function (DUF641)%3B CONTAINS InterPro DOMAIN/s: Protein of unknown function DUF641%2C plant (InterPro:IPR006943)%3B BEST Arabidopsis thaliana protein match is: Plant protein of unknown function (DUF641) (TAIR:AT2G45260.1)%3B Has 309 Blast hits to 304 proteins in 28 species: Archae - 0%3B Bacteria - 6%3B Metazoa - 7%3B Fungi - 2%3B Plants - 284%3B Viruses - 0%3B Other Eukaryotes - 10 (source: NCBI BLink).	VIT_15s0048g00560	100	2.1e-277	951.4	1-to-1				57.0842		57.0842
VvCabSauv08_P0115F.ver1.0.g504860	0	0	0	0	0	0	0	0	0	0	0	0	0	0	0	0	0	0	0	0	0	0	0	0	0	0	PLATZ transcription factor family	F:GO:0005488, C:GO:0005622	F:binding, C:intracellular	0	0	IPR006734 (PFAM), mobidb-lite (MOBIDB_LITE), PTHR31065 (PANTHER), PTHR31065:SF27 (PANTHER), IPR000315 (PROSITE_PROFILES)	F:GO:0008270, C:GO:0005622	F:zinc ion binding, C:intracellular	AT3G60670.1	59.7	1.4e-79	294.3	1-to-1		AT3G60670.1	PLATZ transcription factor family protein					PLATZ transcription factor family protein%3B CONTAINS InterPro DOMAIN/s: Protein of unknown function DUF597 (InterPro:IPR006734)%3B BEST Arabidopsis thaliana protein match is: PLATZ transcription factor family protein (TAIR:AT2G12646.1)%3B Has 407 Blast hits to 407 proteins in 26 species: Archae - 0%3B Bacteria - 0%3B Metazoa - 0%3B Fungi - 0%3B Plants - 407%3B Viruses - 0%3B Other Eukaryotes - 0 (source: NCBI BLink).	VIT_15s0048g00580	100	5.2e-147	517.3	1-to-1				58		58
VvCabSauv08_P0115F.ver1.0.g504870	0	0	0	0	0.193458	0	0	0.145107	0	0	0	0	0	0.0957017	0	0	0	0	0	0.136559	0	0.16759	0	0	0	0.0239629	BAG family molecular chaperone regulator 7	0	0	0	0	mobidb-lite (MOBIDB_LITE), mobidb-lite (MOBIDB_LITE), PTHR33322:SF11 (PANTHER), PTHR33322 (PANTHER)	no GO terms	no GO terms	AT5G62390.1	53.8	5.6e-35	147.1	1-to-1		AT5G62390.1	BCL-2-associated athanogene 7	A member of Arabidopsis BAG (Bcl-2-associated athanogene) proteins%2C plant homologs of mammalian regulators of apoptosis. Plant BAG proteins are multi-functional and remarkably similar to their animal counterparts%2C as they regulate apoptotic-like processes ranging from pathogen attack%2C to abiotic stress%2C to plant development. Localized to the ER. Necessary for the proper maintenance of the unfolded protein response during heat and cold tolerance.	"BAG7"	ATBAG7,BCL-2-associated athanogene 7	BCL-2-associated athanogene 7	BCL-2-associated athanogene 7 (BAG7)%3B FUNCTIONS IN: protein binding%2C calmodulin binding%3B INVOLVED IN: protein folding%2C cellular response to unfolded protein%2C cellular response to cold%2C cellular response to heat%3B LOCATED IN: endoplasmic reticulum%2C plasma membrane%3B EXPRESSED IN: 25 plant structures%3B EXPRESSED DURING: 13 growth stages%3B CONTAINS InterPro DOMAIN/s: IQ calmodulin-binding region (InterPro:IPR000048)%3B Has 7138 Blast hits to 4774 proteins in 502 species: Archae - 15%3B Bacteria - 776%3B Metazoa - 2268%3B Fungi - 700%3B Plants - 404%3B Viruses - 26%3B Other Eukaryotes - 2949 (source: NCBI BLink).	VIT_16s0022g00640	40.3	6.7e-48	189.1	1-to-1		"BAG7"	"BAG7"	46.076	"BAG7"	46.076		"BAG7"
VvCabSauv08_P0115F.ver1.0.g504880	4.94828	5.19992	4.82489	5.39445	5.3734	4.97053	5.31438	5.2359	5.45502	4.98648	5.27775	5.40748	4.33489	4.97061	4.85254	5.14469	4.92135	4.70211	5.14524	4.9862	5.05554	5.2873	5.289	5.10376	0.232877	0.507336	vesicle-associated 1-3 isoform X3	C:GO:0005634, C:GO:0005829, C:GO:0005783, P:GO:0006810, C:GO:0005886	C:nucleus, C:cytosol, C:endoplasmic reticulum, P:transport, C:plasma membrane	0	0	Coil (COILS), IPR016763 (PIRSF), IPR013783 (G3DSA:2.60.40.GENE3D), IPR000535 (PFAM), mobidb-lite (MOBIDB_LITE), IPR016763 (PANTHER), PTHR10809:SF83 (PANTHER), IPR000535 (PROSITE_PROFILES), IPR008962 (SUPERFAMILY)	C:GO:0005789	C:endoplasmic reticulum membrane	AT4G00170.1	73.3	5.6e-79	292	1-to-1		AT4G00170.1	Plant VAMP (vesicle-associated membrane protein) family protein					Plant VAMP (vesicle-associated membrane protein) family protein%3B FUNCTIONS IN: structural molecule activity%3B INVOLVED IN: biological_process unknown%3B LOCATED IN: cellular_component unknown%3B EXPRESSED IN: 24 plant structures%3B EXPRESSED DURING: 14 growth stages%3B CONTAINS InterPro DOMAIN/s: PapD-like (InterPro:IPR008962)%2C Major sperm protein (InterPro:IPR000535)%2C Vesicle-associated membrane protein (InterPro:IPR016763)%3B BEST Arabidopsis thaliana protein match is: vesicle associated protein (TAIR:AT3G60600.1)%3B Has 1100 Blast hits to 1071 proteins in 205 species: Archae - 0%3B Bacteria - 0%3B Metazoa - 430%3B Fungi - 141%3B Plants - 437%3B Viruses - 0%3B Other Eukaryotes - 92 (source: NCBI BLink).	VIT_15s0048g00600	100	2.9e-111	398.3	1-to-1		"PVA13"	"PVA13"	69.4561	"PVA13"	69.4561		"PVA13"
VvCabSauv08_P0115F.ver1.0.g504890	4.73189	4.18494	4.23677	4.89859	5.04646	4.79975	5.20652	5.73475	4.75735	3.90982	4.91463	5.33377	4.06503	3.90309	4.48438	4.90017	4.2045	4.74208	4.85543	4.55399	4.44469	4.83799	4.62324	4.38306	0.334873	0.463927	hypothetical protein POPTR_0001s00500g	F:GO:0003676, F:GO:0004518, C:GO:0016020	F:nucleic acid binding, F:nuclease activity, C:membrane	EC:3.1.30, EC:3.1.26, EC:3.1.26.4	Acting on ester bonds, Acting on ester bonds, Ribonuclease H	IPR027854 (PFAM), PTHR33528:SF7 (PANTHER), PTHR33528 (PANTHER), SignalP-noTM (SIGNALP_EUK)	no GO terms	no GO terms	AT2G35736.1	75.5	2.1e-18	89	1-to-many	AT2G35736.2	AT2G35736.1	hypothetical protein					unknown protein%3B FUNCTIONS IN: molecular_function unknown%3B INVOLVED IN: biological_process unknown%3B LOCATED IN: endomembrane system%3B EXPRESSED IN: 22 plant structures%3B EXPRESSED DURING: 13 growth stages%3B BEST Arabidopsis thaliana protein match is: unknown protein (TAIR:AT4G25225.1)%3B Has 78 Blast hits to 78 proteins in 13 species: Archae - 0%3B Bacteria - 0%3B Metazoa - 0%3B Fungi - 0%3B Plants - 78%3B Viruses - 0%3B Other Eukaryotes - 0 (source: NCBI BLink).	VIT_15s0048g00610	100	4e-29	123.6	1-to-1
VvCabSauv08_P0115F.ver1.0.g504900	1.5489	1.16233	0.440305	1.94223	1.17891	1.64309	1.77211	2.67688	1.34096	1.9756	2.58122	2.74302	0	0	0.734941	1.71056	0.672287	0.728993	0.948524	1.43417	0	0.46279	0.671649	1.65602	1.38276	0.685174	uncharacterized protein LOC109822741	0	0	0	0	IPR027854 (PFAM), PTHR33528:SF7 (PANTHER), PTHR33528 (PANTHER)	no GO terms	no GO terms	AT2G35736.1	52.3	3.6e-07	52	1-to-many	AT2G35736.2	AT2G35736.1	hypothetical protein					unknown protein%3B FUNCTIONS IN: molecular_function unknown%3B INVOLVED IN: biological_process unknown%3B LOCATED IN: endomembrane system%3B EXPRESSED IN: 22 plant structures%3B EXPRESSED DURING: 13 growth stages%3B BEST Arabidopsis thaliana protein match is: unknown protein (TAIR:AT4G25225.1)%3B Has 78 Blast hits to 78 proteins in 13 species: Archae - 0%3B Bacteria - 0%3B Metazoa - 0%3B Fungi - 0%3B Plants - 78%3B Viruses - 0%3B Other Eukaryotes - 0 (source: NCBI BLink).	VIT_15s0048g00620	100	1.1e-20	95.9	1-to-1
VvCabSauv08_P0115F.ver1.0.g504910	0	0	0	0.296769	0	0	0.260104	0.292574	0	0	0.250199	0	0	0	0	0	0	0	0	0	0	0	0	0	0.0833996	0	Bifunctional inhibitor lipid-transfer seed storage 2S albumin superfamily	F:GO:0005515, C:GO:0016020, C:GO:0009536, F:GO:0016787, C:GO:0009579	F:protein binding, C:membrane, C:plastid, F:hydrolase activity, C:thylakoid	0	0	IPR016140 (SMART), G3DSA:1.10.110.10 (GENE3D), IPR027923 (PFAM), mobidb-lite (MOBIDB_LITE), PTHR31731 (PANTHER), PTHR31731:SF40 (PANTHER), SIGNAL_PEPTIDE_N_REGION (PHOBIUS), SIGNAL_PEPTIDE (PHOBIUS), NON_CYTOPLASMIC_DOMAIN (PHOBIUS), SIGNAL_PEPTIDE_H_REGION (PHOBIUS), SIGNAL_PEPTIDE_C_REGION (PHOBIUS), PS51257 (PROSITE_PROFILES), IPR027923 (CDD), SignalP-TM (SIGNALP_GRAM_POSITIVE), SignalP-noTM (SIGNALP_EUK), IPR016140 (SUPERFAMILY)	no GO terms	no GO terms	AT4G00165.1	52.2	1.3e-32	137.5	1-to-many	AT4G00165.2	AT4G00165.1	Bifunctional inhibitor/lipid-transfer protein/seed storage 2S albumin superfamily protein					Bifunctional inhibitor/lipid-transfer protein/seed storage 2S albumin superfamily protein%3B FUNCTIONS IN: lipid binding%3B INVOLVED IN: N-terminal protein myristoylation%2C lipid transport%3B LOCATED IN: endomembrane system%3B CONTAINS InterPro DOMAIN/s: Bifunctional inhibitor/plant lipid transfer protein/seed storage (InterPro:IPR016140)%2C Plant lipid transfer protein/seed storage/trypsin-alpha amylase inhibitor (InterPro:IPR003612)%2C Plant lipid transfer protein/hydrophobic protein%2C helical domain (InterPro:IPR013770)%3B BEST Arabidopsis thaliana protein match is: Bifunctional inhibitor/lipid-transfer protein/seed storage 2S albumin superfamily protein (TAIR:AT2G45180.1)%3B Has 30201 Blast hits to 17322 proteins in 780 species: Archae - 12%3B Bacteria - 1396%3B Metazoa - 17338%3B Fungi - 3422%3B Plants - 5037%3B Viruses - 0%3B Other Eukaryotes - 2996 (source: NCBI BLink).	VIT_15s0048g00630	100	2.6e-64	241.9	1-to-1				50		50
VvCabSauv08_P0115F.ver1.0.g504920	0	0	0	0	0	0	0	0.243202	0.107254	0.113235	0	0	0	0	0	0	0	0	0.26308	0	0	0.0965048	0.169049	0	0.037745	0.0885179	L-lactate dehydrogenase A	P:GO:0005975, P:GO:0006091, P:GO:0009628, P:GO:0009056, F:GO:0003824, P:GO:0009719, C:GO:0005829, P:GO:0009058, P:GO:0006139, C:GO:0005886, P:GO:0006950	P:carbohydrate metabolic process, P:generation of precursor metabolites and energy, P:response to abiotic stimulus, P:catabolic process, F:catalytic activity, P:response to endogenous stimulus, C:cytosol, P:biosynthetic process, P:nucleobase-containing compound metabolic process, C:plasma membrane, P:response to stress	EC:1.1.1.27	L-lactate dehydrogenase	IPR001557 (PRINTS), G3DSA:3.90.110.10 (GENE3D), IPR022383 (PFAM), IPR001236 (PFAM), G3DSA:3.40.50.720 (GENE3D), IPR011304 (TIGRFAM), IPR001557 (PIRSF), PTHR43128 (PANTHER), PTHR43128:SF7 (PANTHER), IPR018177 (PROSITE_PATTERNS), IPR011304 (HAMAP), cd05293 (CDD), IPR016040 (SUPERFAMILY), IPR015955 (SUPERFAMILY)	P:GO:0005975, F:GO:0004459, F:GO:0016616, F:GO:0016491, C:GO:0005737, F:GO:0003824, P:GO:0055114, P:GO:0019752	P:carbohydrate metabolic process, F:L-lactate dehydrogenase activity, F:oxidoreductase activity, acting on the CH-OH group of donors, NAD or NADP as acceptor, F:oxidoreductase activity, C:cytoplasm, F:catalytic activity, P:oxidation-reduction process, P:carboxylic acid metabolic process	AT4G17260.1	75.4	2.8e-150	529.6	1-to-1		AT4G17260.1	Lactate/malate dehydrogenase family protein					Lactate/malate dehydrogenase family protein%3B FUNCTIONS IN: in 6 functions%3B INVOLVED IN: response to salt stress%2C response to abscisic acid stimulus%3B LOCATED IN: plasma membrane%3B EXPRESSED IN: 24 plant structures%3B EXPRESSED DURING: 13 growth stages%3B CONTAINS InterPro DOMAIN/s: L-lactate dehydrogenase (InterPro:IPR011304)%2C Lactate/malate dehydrogenase%2C C-terminal (InterPro:IPR022383)%2C NAD(P)-binding domain (InterPro:IPR016040)%2C L-lactate/malate dehydrogenase (InterPro:IPR001557)%2C Lactate/malate dehydrogenase%2C N-terminal (InterPro:IPR001236)%2C L-lactate dehydrogenase%2C active site (InterPro:IPR018177)%2C Lactate dehydrogenase/glycoside hydrolase%2C family 4%2C C-terminal (InterPro:IPR015955)%3B BEST Arabidopsis thaliana protein match is: peroxisomal NAD-malate dehydrogenase 1 (TAIR:AT2G22780.1)%3B Has 16816 Blast hits to 16800 proteins in 5066 species: Archae - 248%3B Bacteria - 11859%3B Metazoa - 1173%3B Fungi - 517%3B Plants - 405%3B Viruses - 0%3B Other Eukaryotes - 2614 (source: NCBI BLink).	VIT_15s0048g00640	100	1.7e-199	692.2	1-to-1				74.0947		74.0947
VvCabSauv08_P0115F.ver1.0.g504930	0	0	0	0.152202	0	0	0.118656	0.133679	0.229205	0	0	0	0	0	0	0	0.173148	0	0	0	0	0.109014	0	0	0	0.036338	spindle and kinetochore-associated 1 homolog	F:GO:0005515, C:GO:0005856, C:GO:0016020, P:GO:0009987	F:protein binding, C:cytoskeleton, C:membrane, P:cellular process	0	0	Coil (COILS), G3DSA:3.90.20.10 (GENE3D), IPR009829 (PFAM), mobidb-lite (MOBIDB_LITE), PTHR28573 (PANTHER), IPR009829 (PTHR28573:PANTHER)	P:GO:0051301, P:GO:0007059, F:GO:0008017	P:cell division, P:chromosome segregation, F:microtubule binding	AT3G60660.1	60.1	2e-81	300.4	1-to-1		AT3G60660.1	spindle/kinetochore-associated-like protein					unknown protein%3B CONTAINS InterPro DOMAIN/s: Protein of unknown function DUF1395 (InterPro:IPR009829)%3B Has 131 Blast hits to 131 proteins in 44 species: Archae - 0%3B Bacteria - 0%3B Metazoa - 83%3B Fungi - 0%3B Plants - 45%3B Viruses - 0%3B Other Eukaryotes - 3 (source: NCBI BLink).	VIT_15s0048g00650	100	1.3e-135	479.6	1-to-1				69.145		69.145
VvCabSauv08_P0115F.ver1.0.g504940	0.400363	0.719516	1.95086	0.530527	0.446431	0.878779	0.418971	0.365778	0.333125	0	0.32844	0.751454	2.20667	0	1.59588	0	0	0.747612	0	0	0.815515	0	0	0	-0.663615	-1.26752	hypothetical protein POPTR_0014s05930g	0	0	0	0	mobidb-lite (MOBIDB_LITE), PTHR34961 (PANTHER), SIGNAL_PEPTIDE_C_REGION (PHOBIUS), SIGNAL_PEPTIDE_H_REGION (PHOBIUS), SIGNAL_PEPTIDE_N_REGION (PHOBIUS), NON_CYTOPLASMIC_DOMAIN (PHOBIUS), SIGNAL_PEPTIDE (PHOBIUS), SignalP-noTM (SIGNALP_GRAM_NEGATIVE), SignalP-noTM (SIGNALP_EUK), SignalP-TM (SIGNALP_GRAM_POSITIVE)	no GO terms	no GO terms	AT3G60650.1	28.9	0.00014	44.3	1-to-1		AT3G60650.1	transmembrane protein	Encodes a peptide involved in the regulation of lateral root development and root growth pattern.				unknown protein%3B Has 10 Blast hits to 10 proteins in 5 species: Archae - 0%3B Bacteria - 0%3B Metazoa - 0%3B Fungi - 0%3B Plants - 10%3B Viruses - 0%3B Other Eukaryotes - 0 (source: NCBI BLink).
VvCabSauv08_P0115F.ver1.0.g504950	5.4648	5.14969	5.07933	5.5921	5.31391	4.92529	5.37686	5.8051	5.29003	5.18107	5.42404	5.72971	4.85011	4.13507	5.16322	5.56938	4.93658	5.15486	5.57497	4.9577	4.77023	4.83116	4.8373	4.5841	0.213663	0.0347179	autophagy-related 8f	C:GO:0005856, P:GO:0007154, P:GO:0009991, C:GO:0016020, C:GO:0005773, P:GO:0006810, P:GO:0006950	C:cytoskeleton, P:cell communication, P:response to extracellular stimulus, C:membrane, C:vacuole, P:transport, P:response to stress	0	0	IPR004241 (PFAM), G3DSA:3.10.20.90 (GENE3D), PTHR10969:SF54 (PANTHER), IPR004241 (PANTHER), IPR004241 (CDD), IPR029071 (SUPERFAMILY)	no GO terms	no GO terms	AT4G16520.1	91	5.9e-39	158.3	1-to-many	AT4G16520.2	AT4G16520.1	Ubiquitin-like superfamily protein		"ATG8F"		autophagy 8f	autophagy 8f (ATG8F)%3B CONTAINS InterPro DOMAIN/s: Light chain 3 (LC3) (InterPro:IPR004241)%3B BEST Arabidopsis thaliana protein match is: Ubiquitin-like superfamily protein (TAIR:AT3G60640.1)%3B Has 30201 Blast hits to 17322 proteins in 780 species: Archae - 12%3B Bacteria - 1396%3B Metazoa - 17338%3B Fungi - 3422%3B Plants - 5037%3B Viruses - 0%3B Other Eukaryotes - 2996 (source: NCBI BLink).	VIT_15s0048g00660	100	9.2e-44	173.3	1-to-1		"ATG8G"	"ATG8G"	77.4194	"ATG8G"	77.4194		"ATG8F"
VvCabSauv08_P0115F.ver1.0.g504960	7.14516	7.10161	7.04476	7.18356	7.05849	6.92749	6.9155	6.98274	7.13292	7.01161	6.99794	7.06717	6.70224	6.96518	6.81806	6.95158	6.86623	6.73644	6.95106	6.8308	6.99802	7.34822	7.13305	6.97628	-0.0716061	0.324026	40S ribosomal S13	P:GO:0007275, F:GO:0005198, C:GO:0005783, P:GO:0009653, C:GO:0005730, C:GO:0005840, C:GO:0009536, P:GO:0007049, P:GO:0006412, F:GO:0003723, C:GO:0005618, C:GO:0016020, P:GO:0016043, P:GO:0030154, C:GO:0005829	P:multicellular organism development, F:structural molecule activity, C:endoplasmic reticulum, P:anatomical structure morphogenesis, C:nucleolus, C:ribosome, C:plastid, P:cell cycle, P:translation, F:RNA binding, C:cell wall, C:membrane, P:cellular component organization, P:cell differentiation, C:cytosol	0	0	IPR000589 (SMART), IPR012606 (SMART), G3DSA:1.10.287.10 (GENE3D), IPR000589 (PFAM), IPR012606 (PFAM), IPR023029 (PANTHER), PTHR11885:SF12 (PANTHER), IPR000589 (PROSITE_PATTERNS), IPR023029 (HAMAP), IPR000589 (CDD), IPR009068 (SUPERFAMILY)	F:GO:0003735, C:GO:0005840, C:GO:0005622, P:GO:0006412	F:structural constituent of ribosome, C:ribosome, C:intracellular, P:translation	AT4G00100.1	93.4	5e-77	285	1-to-1		AT4G00100.1	ribosomal protein S13A	Encodes a cytoplasmic ribosomal protein S13 homologue involved in early leaf development	"RPS13A"	ATRPS13A,ribosomal protein S13A,PFL2,POINTED FIRST LEAF 2,RPS13	ribosomal protein S13A	ribosomal protein S13A (RPS13A)%3B FUNCTIONS IN: structural constituent of ribosome%3B INVOLVED IN: translation%2C trichome morphogenesis%2C leaf morphogenesis%2C cytokinesis by cell plate formation%3B LOCATED IN: cytosolic small ribosomal subunit%2C nucleolus%2C membrane%3B EXPRESSED IN: 24 plant structures%3B EXPRESSED DURING: 14 growth stages%3B CONTAINS InterPro DOMAIN/s: Ribosomal protein S13/S15%2C N-terminal (InterPro:IPR012606)%2C Ribosomal protein S15 (InterPro:IPR000589)%2C S15/NS1%2C RNA-binding (InterPro:IPR009068)%3B BEST Arabidopsis thaliana protein match is: Ribosomal protein S13/S15 (TAIR:AT3G60770.1)%3B Has 1100 Blast hits to 1100 proteins in 416 species: Archae - 259%3B Bacteria - 0%3B Metazoa - 343%3B Fungi - 146%3B Plants - 139%3B Viruses - 0%3B Other Eukaryotes - 213 (source: NCBI BLink).	VIT_15s0048g00670	100	3.5e-82	301.2	1-to-1								"RPS13A"
VvCabSauv08_P0115F.ver1.0.g504970	0	0.176897	0.18622	0.126904	0.545892	0	0.103725	0.430367	0.243037	0.210814	0.0878864	0	0.670152	0.617777	0	0.465496	0.617413	0	0.216948	0.451994	0.478205	0.139464	0.219683	0	-0.0214724	-0.309594	LRR receptor-like kinase	F:GO:0000166, F:GO:0005515, P:GO:0006464, F:GO:0016301, P:GO:0006139, C:GO:0005886	F:nucleotide binding, F:protein binding, P:cellular protein modification process, F:kinase activity, P:nucleobase-containing compound metabolic process, C:plasma membrane	EC:2.7.10, EC:2.7.11, EC:1.3.1.74	Transferring phosphorus-containing groups, Transferring phosphorus-containing groups, 2-alkenal reductase (NAD(P)(+))	IPR032675 (G3DSA:3.80.10.GENE3D), IPR001245 (PFAM), IPR013210 (PFAM), G3DSA:1.20.5.100 (GENE3D), G3DSA:1.10.510.10 (GENE3D), IPR032675 (G3DSA:3.80.10.GENE3D), G3DSA:3.30.200.20 (GENE3D), IPR001611 (PFAM), mobidb-lite (MOBIDB_LITE), PTHR27008 (PANTHER), PTHR27008:SF74 (PANTHER), NON_CYTOPLASMIC_DOMAIN (PHOBIUS), SIGNAL_PEPTIDE_N_REGION (PHOBIUS), TRANSMEMBRANE (PHOBIUS), SIGNAL_PEPTIDE_H_REGION (PHOBIUS), SIGNAL_PEPTIDE_C_REGION (PHOBIUS), SIGNAL_PEPTIDE (PHOBIUS), CYTOPLASMIC_DOMAIN (PHOBIUS), IPR000719 (PROSITE_PROFILES), cd12087 (CDD), cd14066 (CDD), SignalP-noTM (SIGNALP_EUK), IPR011009 (SUPERFAMILY), IPR032675 (SUPERFAMILY), TMhelix (TMHMM)	F:GO:0005524, F:GO:0005515, F:GO:0004672, P:GO:0006468	F:ATP binding, F:protein binding, F:protein kinase activity, P:protein phosphorylation	AT2G45340.1	71.6	8e-167	585.5	1-to-1		AT2G45340.1	Leucine-rich repeat protein kinase family protein					Leucine-rich repeat protein kinase family protein%3B FUNCTIONS IN: protein serine/threonine kinase activity%2C protein kinase activity%2C ATP binding%3B INVOLVED IN: transmembrane receptor protein tyrosine kinase signaling pathway%2C protein amino acid phosphorylation%3B LOCATED IN: endomembrane system%3B EXPRESSED IN: 21 plant structures%3B EXPRESSED DURING: 13 growth stages%3B CONTAINS InterPro DOMAIN/s: Protein kinase%2C catalytic domain (InterPro:IPR000719)%2C Leucine-rich repeat-containing N-terminal domain%2C type 2 (InterPro:IPR013210)%2C Leucine-rich repeat (InterPro:IPR001611)%2C Serine-threonine/tyrosine-protein kinase (InterPro:IPR001245)%2C Protein kinase-like domain (InterPro:IPR011009)%3B BEST Arabidopsis thaliana protein match is: Leucine-rich repeat protein kinase family protein (TAIR:AT5G51560.1)%3B Has 128804 Blast hits to 78819 proteins in 2294 species: Archae - 81%3B Bacteria - 6216%3B Metazoa - 31402%3B Fungi - 3884%3B Plants - 74763%3B Viruses - 171%3B Other Eukaryotes - 12287 (source: NCBI BLink).	VIT_15s0048g00680	100	6.8e-303	1036.6	1-to-1				66.322		66.322
VvCabSauv08_P0115F.ver1.0.g504980	0.467446	1.04217	0.47942	1.26863	0.999216	0.894502	0.496711	1.24303	0.916422	0.885454	0.715574	0.370132	0.300989	1.2397	0.765646	1.38645	0.74046	0.84057	0.622462	1.133	0.651301	0.433914	1.02554	1.15615	-0.00595727	0.103089	pentatricopeptide repeat-containing chloroplastic-like	F:GO:0003723, F:GO:0005515, F:GO:0004518, C:GO:0005773, C:GO:0009536	F:RNA binding, F:protein binding, F:nuclease activity, C:vacuole, C:plastid	0	0	IPR002885 (TIGRFAM), G3DSA:3.30.2320.10 (GENE3D), IPR002885 (PFAM), IPR011990 (G3DSA:1.25.40.GENE3D), IPR002885 (PFAM), IPR011990 (G3DSA:1.25.40.GENE3D), IPR011990 (G3DSA:1.25.40.GENE3D), IPR002885 (PFAM), PTHR24015 (PANTHER), PTHR24015:SF1407 (PANTHER), CYTOPLASMIC_DOMAIN (PHOBIUS), NON_CYTOPLASMIC_DOMAIN (PHOBIUS), TRANSMEMBRANE (PHOBIUS), IPR002885 (PROSITE_PROFILES)	F:GO:0005515	F:protein binding	AT2G45350.1	63.3	2.4e-157	553.9	1-to-1		AT2G45350.1	Pentatricopeptide repeat (PPR) superfamily protein	Encodes a member of a PCMP (plant combinatorial and modular protein) family (PCMP-E subfamily) with 11 pentatricopeptide (PPR) repeats. The protein is involved in RNA editing of the initiation codon of ndhD in the chloroplast.	"CRR4"		CHLORORESPIRATORY REDUCTION 4	CHLORORESPIRATORY REDUCTION 4 (CRR4)%3B INVOLVED IN: mRNA modification%3B LOCATED IN: chloroplast%2C vacuole%3B CONTAINS InterPro DOMAIN/s: Pentatricopeptide repeat (InterPro:IPR002885)%3B BEST Arabidopsis thaliana protein match is: Tetratricopeptide repeat (TPR)-like superfamily protein (TAIR:AT4G02750.1)%3B Has 36388 Blast hits to 13274 proteins in 208 species: Archae - 0%3B Bacteria - 3%3B Metazoa - 67%3B Fungi - 16%3B Plants - 35908%3B Viruses - 0%3B Other Eukaryotes - 394 (source: NCBI BLink).	VIT_15s0048g00690	100	1.9e-307	1051.6	1-to-1		"CRR4"	"CRR4"	61.1024	"CRR4"	61.1024		"CRR4"
VvCabSauv08_P0115F.ver1.0.g504990	0	0.138821	0	0	0	0	0.144232	0	0.51502	0	0	0.318876	0	0.188151	0	0	0	0	0	0	0.245042	0.115685	0	0	0.0600182	-0.0241557	DUF1442 family	0	0	0	0	IPR009902 (PFAM), PTHR33593:SF4 (PANTHER), PTHR33593 (PANTHER)	no GO terms	no GO terms	AT2G45360.1	63	3.8e-70	262.7	1-to-1		AT2G45360.1	ankyrin repeat/KH domain protein (DUF1442)					Protein of unknown function (DUF1442)%3B CONTAINS InterPro DOMAIN/s: Protein of unknown function DUF1442 (InterPro:IPR009902)%3B BEST Arabidopsis thaliana protein match is: Protein of unknown function (DUF1442) (TAIR:AT3G60780.1)%3B Has 113 Blast hits to 112 proteins in 16 species: Archae - 0%3B Bacteria - 6%3B Metazoa - 0%3B Fungi - 0%3B Plants - 107%3B Viruses - 0%3B Other Eukaryotes - 0 (source: NCBI BLink).	VIT_15s0048g00700	100	4.2e-121	431	1-to-1				59.2593		59.2593
VvCabSauv08_P0115F.ver1.0.g505000	4.52342	4.68194	4.32249	4.46368	4.1808	4.50121	4.79605	5.13968	4.66028	4.93691	4.49565	4.38836	3.75587	4.39899	4.69012	4.22933	4.34984	4.41186	4.54917	4.71665	4.26072	4.49723	4.23413	4.67187	0.097685	0.186082	probable S-acyltransferase 14	P:GO:0019538, C:GO:0005768, P:GO:0007275, P:GO:0006629, C:GO:0005794, P:GO:0009058, F:GO:0005488, F:GO:0016740, C:GO:0005886, P:GO:0009987	P:protein metabolic process, C:endosome, P:multicellular organism development, P:lipid metabolic process, C:Golgi apparatus, P:biosynthetic process, F:binding, F:transferase activity, C:plasma membrane, P:cellular process	EC:2.3.1.225	Protein S-acyltransferase	IPR001594 (PFAM), PTHR22883 (PANTHER), PTHR22883:SF120 (PANTHER), NON_CYTOPLASMIC_DOMAIN (PHOBIUS), CYTOPLASMIC_DOMAIN (PHOBIUS), TRANSMEMBRANE (PHOBIUS), TRANSMEMBRANE (PHOBIUS), TRANSMEMBRANE (PHOBIUS), CYTOPLASMIC_DOMAIN (PHOBIUS), NON_CYTOPLASMIC_DOMAIN (PHOBIUS), TRANSMEMBRANE (PHOBIUS), CYTOPLASMIC_DOMAIN (PHOBIUS), PS50216 (PROSITE_PROFILES), TMhelix (TMHMM), TMhelix (TMHMM), TMhelix (TMHMM), TMhelix (TMHMM)	no GO terms	no GO terms	AT3G60800.1	81.4	4.2e-123	439.1	1-to-1		AT3G60800.1	DHHC-type zinc finger family protein					DHHC-type zinc finger family protein%3B FUNCTIONS IN: zinc ion binding%3B INVOLVED IN: biological_process unknown%3B EXPRESSED IN: 23 plant structures%3B EXPRESSED DURING: 13 growth stages%3B CONTAINS InterPro DOMAIN/s: Zinc finger%2C DHHC-type (InterPro:IPR001594)%3B BEST Arabidopsis thaliana protein match is: DHHC-type zinc finger family protein (TAIR:AT4G22750.1)%3B Has 5091 Blast hits to 5089 proteins in 250 species: Archae - 0%3B Bacteria - 0%3B Metazoa - 2186%3B Fungi - 767%3B Plants - 823%3B Viruses - 0%3B Other Eukaryotes - 1315 (source: NCBI BLink).	VIT_15s0048g00710	100	5e-152	534.3	1-to-1		"PAT14"	"PAT14"	82	"PAT14"	82		"PAT14"
VvCabSauv08_P0115F.ver1.0.g505010	1.94178	2.28309	2.0734	1.77591	2.17649	2.11896	2.0131	2.32514	2.12163	1.96419	2.10461	2.5985	1.47235	1.93735	1.54953	2.00073	1.52088	2.16612	2.11427	2.0617	2.13327	2.04955	2.23067	2.20184	0.12301	0.507611	SMAD FHA domain-containing	C:GO:0005634, F:GO:0003700, F:GO:0005515, C:GO:0005737, P:GO:0009058, F:GO:0016301, P:GO:0006139	C:nucleus, F:transcription factor activity, sequence-specific DNA binding, F:protein binding, C:cytoplasm, P:biosynthetic process, F:kinase activity, P:nucleobase-containing compound metabolic process	0	0	Coil (COILS), Coil (COILS), Coil (COILS), Coil (COILS), Coil (COILS), Coil (COILS), IPR000253 (SMART), IPR000253 (PFAM), G3DSA:1.10.287.620 (GENE3D), G3DSA:2.60.200.20 (GENE3D), mobidb-lite (MOBIDB_LITE), mobidb-lite (MOBIDB_LITE), mobidb-lite (MOBIDB_LITE), mobidb-lite (MOBIDB_LITE), mobidb-lite (MOBIDB_LITE), PTHR12348:SF27 (PANTHER), IPR000580 (PANTHER), IPR000253 (PROSITE_PROFILES), cd14447 (CDD), cd00060 (CDD), IPR008984 (SUPERFAMILY)	F:GO:0003700, F:GO:0005515, P:GO:0006355	F:transcription factor activity, sequence-specific DNA binding, F:protein binding, P:regulation of transcription, DNA-templated	AT2G45460.2	50.4	1.7e-164	578.2	1-to-1		AT2G45460.2	SMAD/FHA domain-containing protein					SMAD/FHA domain-containing protein %3B LOCATED IN: chloroplast%3B EXPRESSED IN: 22 plant structures%3B EXPRESSED DURING: 12 growth stages%3B CONTAINS InterPro DOMAIN/s: SMAD/FHA domain (InterPro:IPR008984)%2C Forkhead-associated (FHA) domain (InterPro:IPR000253).	VIT_15s0048g00720	99.4	2.9e-224	775.8	1-to-1				50.5747		50.5747
VvCabSauv08_P0115F.ver1.0.g505020	3.32896	3.01853	0	2.5795	0	1.79376	2.66537	0	0	2.14791	2.05019	0	0	0	2.81334	2.28031	1.75339	0	0	0	0	0	0	0	-0.716463	-0.937781	LITTLE ZIPPER 2	C:GO:0005634, P:GO:0007275, P:GO:0009653, P:GO:0009058, P:GO:0006139, P:GO:0040007	C:nucleus, P:multicellular organism development, P:anatomical structure morphogenesis, P:biosynthetic process, P:nucleobase-containing compound metabolic process, P:growth	0	0	PTHR33601 (PANTHER), PTHR33601:SF8 (PANTHER)	no GO terms	no GO terms	AT2G45450.1	59.6	2.5e-08	55.8	1-to-1		AT2G45450.1	binding protein	ZPR1%2C a small leucine zipper-containing protein that interacts with REV HD-ZIPIII and is involved in the establishment of leaf polarity.	"ZPR1"		LITTLE ZIPPER 1	LITTLE ZIPPER 1 (ZPR1)%3B BEST Arabidopsis thaliana protein match is: protein binding (TAIR:AT3G60890.2)%3B Has 84 Blast hits to 84 proteins in 11 species: Archae - 0%3B Bacteria - 2%3B Metazoa - 0%3B Fungi - 0%3B Plants - 82%3B Viruses - 0%3B Other Eukaryotes - 0 (source: NCBI BLink).	VIT_15s0048g00740	100	4.7e-35	143.7	1-to-1		"ZPR1"	"ZPR1"	35.1351	"ZPR1"	35.1351		"ZPR1"
VvCabSauv08_P0115F.ver1.0.g505030	3.49776	3.90608	3.99934	3.74589	3.8941	3.64477	3.45154	3.9339	3.90932	3.65501	3.64591	4.02977	3.55797	4.07733	3.72609	3.37637	3.62888	3.40914	3.43687	3.58698	3.45235	3.58217	3.24314	2.80131	-0.0241615	-0.578255	4-hydroxy-tetrahydrodipicolinate chloroplastic	F:GO:0003824, P:GO:0009058, C:GO:0009536, P:GO:0009987	F:catalytic activity, P:biosynthetic process, C:plastid, P:cellular process	EC:4.3.3.7	4-hydroxy-tetrahydrodipicolinate synthase	IPR002220 (PRINTS), IPR002220 (SMART), IPR002220 (PIRSF), IPR005263 (TIGRFAM), IPR013785 (G3DSA:3.20.20.GENE3D), IPR002220 (PFAM), IPR002220 (PANTHER), PTHR12128:SF36 (PANTHER), IPR020624 (PROSITE_PATTERNS), IPR020625 (PROSITE_PATTERNS), IPR005263 (CDD), SSF51569 (SUPERFAMILY)	P:GO:0009089, F:GO:0003824, P:GO:0008152, F:GO:0016829, F:GO:0008840	P:lysine biosynthetic process via diaminopimelate, F:catalytic activity, P:metabolic process, F:lyase activity, F:4-hydroxy-tetrahydrodipicolinate synthase	AT2G45440.1	81.1	1.1e-169	594	1-to-1		AT2G45440.1	dihydrodipicolinate synthase	Encodes a protein that likely has dihydropicolinate synthase activity based on its mutant phenotype of decreased lysine levels and increased aspartate levels. The mutant also has increased levels of threonine. The enzyme is predicted to localize to the chloroplast.	"DHDPS2"		dihydrodipicolinate synthase	dihydrodipicolinate synthase (DHDPS2)%3B FUNCTIONS IN: dihydrodipicolinate synthase activity%3B INVOLVED IN: lysine biosynthetic process via diaminopimelate%2C metabolic process%2C diaminopimelate biosynthetic process%3B LOCATED IN: chloroplast%3B EXPRESSED IN: 23 plant structures%3B EXPRESSED DURING: 13 growth stages%3B CONTAINS InterPro DOMAIN/s: Aldolase-type TIM barrel (InterPro:IPR013785)%2C Dihydrodipicolinate synthase subfamily (InterPro:IPR005263)%2C Dihydrodipicolinate synthetase (InterPro:IPR002220)%2C Dihydrodipicolinate synthetase%2C active site (InterPro:IPR020625)%2C Dihydrodipicolinate synthetase%2C conserved site (InterPro:IPR020624)%3B BEST Arabidopsis thaliana protein match is: dihydrodipicolinate synthase 1 (TAIR:AT3G60880.2)%3B Has 13334 Blast hits to 13334 proteins in 2656 species: Archae - 353%3B Bacteria - 9459%3B Metazoa - 101%3B Fungi - 305%3B Plants - 96%3B Viruses - 0%3B Other Eukaryotes - 3020 (source: NCBI BLink).	VIT_15s0048g00750	99.1	1e-198	689.5	1-to-1		"DHDPS2"	"DHDPS2"	79.1781	"DHDPS2"	79.1781		"DHDPS2"
VvCabSauv08_P0115F.ver1.0.g505040	1.9823	1.86988	1.85325	2.19087	2.05461	1.96597	1.98389	1.53733	1.21512	1.79404	1.77266	2.11547	1.41872	1.42335	1.64687	1.58086	1.91444	1.74205	1.26196	1.26145	1.75548	2.08883	1.43003	2.00954	-0.00775534	0.346487	armadillo beta-catenin repeat family	F:GO:0000166, C:GO:0005634, P:GO:0019538, C:GO:0005856, F:GO:0005515, C:GO:0005737, P:GO:0009056, P:GO:0007275, P:GO:0009987, F:GO:0003774	F:nucleotide binding, C:nucleus, P:protein metabolic process, C:cytoskeleton, F:protein binding, C:cytoplasm, P:catabolic process, P:multicellular organism development, P:cellular process, F:motor activity	EC:3.6.1.3, EC:3.4.25, EC:3.6.1.15	Adenosinetriphosphatase, Acting on peptide bonds (peptidases), Nucleoside-triphosphate phosphatase	Coil (COILS), Coil (COILS), Coil (COILS), IPR001752 (PRINTS), IPR001752 (SMART), IPR000225 (SMART), IPR001752 (G3DSA:3.40.850.GENE3D), IPR000225 (PFAM), IPR011989 (G3DSA:1.25.10.GENE3D), IPR001752 (PFAM), mobidb-lite (MOBIDB_LITE), PTHR24115 (PANTHER), IPR033291 (PTHR24115:PANTHER), IPR019821 (PROSITE_PATTERNS), IPR000225 (PROSITE_PROFILES), IPR001752 (PROSITE_PROFILES), cd00020 (CDD), cd00106 (CDD), cd00020 (CDD), IPR027417 (SUPERFAMILY), IPR016024 (SUPERFAMILY)	P:GO:0048364, F:GO:0005524, F:GO:0003777, F:GO:0005515, P:GO:0007018, F:GO:0005488, F:GO:0008017, P:GO:0032886	P:root development, F:ATP binding, F:microtubule motor activity, F:protein binding, P:microtubule-based movement, F:binding, F:microtubule binding, P:regulation of microtubule-based process	AT1G01950.1	77.8	0	1068.9	1-to-1		AT1G01950.1	armadillo repeat kinesin 2	Encodes a member of the armadillo/beta-catenin repeat kinesin motor family. Mutants have twisted roots due to abnormal cell file rotation%3B the phenotype is dependent on microtubules.	"ARK2"	AtKINUb,Arabidopsis thaliana KINESIN Ungrouped clade, gene B	armadillo repeat kinesin 2	armadillo repeat kinesin 2 (ARK2)%3B FUNCTIONS IN: microtubule motor activity%2C binding%2C ATP binding%3B INVOLVED IN: root development%3B LOCATED IN: chloroplast%3B EXPRESSED IN: 23 plant structures%3B EXPRESSED DURING: 13 growth stages%3B CONTAINS InterPro DOMAIN/s: Kinesin%2C motor region%2C conserved site (InterPro:IPR019821)%2C Armadillo-like helical (InterPro:IPR011989)%2C Armadillo (InterPro:IPR000225)%2C Armadillo-type fold (InterPro:IPR016024)%2C Kinesin%2C motor domain (InterPro:IPR001752)%3B BEST Arabidopsis thaliana protein match is: armadillo repeat kinesin 3 (TAIR:AT1G12430.1)%3B Has 19604 Blast hits to 16795 proteins in 739 species: Archae - 69%3B Bacteria - 853%3B Metazoa - 8320%3B Fungi - 2122%3B Plants - 2828%3B Viruses - 22%3B Other Eukaryotes - 5390 (source: NCBI BLink).	VIT_15s0048g00770	100	0	1419.4	1-to-1		"ARK2"	"ARK2"	74.7486	"ARK2"	74.7486		"ARK2"
VvCabSauv08_P0115F.ver1.0.g505060	0	0.575943	0.506887	1.08274	1.45309	0.769315	0.521578	1.28391	1.03982	1.01153	0.873575	1.75471	0	1.05452	0	0.314308	1.31772	1.46653	1.5614	1.30717	0.455839	1.60462	1.51301	1.41287	0.852329	1.15866	EF hand calcium-binding family	C:GO:0005634, P:GO:0009628, C:GO:0005737, F:GO:0003824, P:GO:0007275, P:GO:0030154, P:GO:0009653, F:GO:0005488, P:GO:0006950, P:GO:0016049	C:nucleus, P:response to abiotic stimulus, C:cytoplasm, F:catalytic activity, P:multicellular organism development, P:cell differentiation, P:anatomical structure morphogenesis, F:binding, P:response to stress, P:cell growth	EC:1.3.1.74	2-alkenal reductase (NAD(P)(+))	IPR002048 (SMART), G3DSA:1.10.238.10 (GENE3D), G3DSA:1.10.238.10 (GENE3D), G3DSA:1.10.238.10 (GENE3D), IPR002048 (PFAM), PTHR10891:SF732 (PANTHER), PTHR10891 (PANTHER), IPR018247 (PROSITE_PATTERNS), IPR018247 (PROSITE_PATTERNS), IPR018247 (PROSITE_PATTERNS), IPR018247 (PROSITE_PATTERNS), IPR002048 (PROSITE_PROFILES), IPR002048 (PROSITE_PROFILES), IPR002048 (PROSITE_PROFILES), IPR002048 (PROSITE_PROFILES), IPR002048 (CDD), IPR002048 (CDD), IPR011992 (SUPERFAMILY)	F:GO:0005509	F:calcium ion binding	AT1G24620.1	50	1.2e-28	124.8	1-to-1		AT1G24620.1	EF hand calcium-binding protein family	Encodes a EF-hand calcium-binding protein family member. Mutants exhibit longer root hairs under phosphate-deficient conditions.				EF hand calcium-binding protein family%3B FUNCTIONS IN: calcium ion binding%3B INVOLVED IN: response to cold%3B LOCATED IN: nucleus%2C cytoplasm%3B EXPRESSED IN: 7 plant structures%3B EXPRESSED DURING: L mature pollen stage%2C M germinated pollen stage%2C 4 anthesis%2C petal differentiation and expansion stage%3B CONTAINS InterPro DOMAIN/s: EF-Hand 1%2C calcium-binding site (InterPro:IPR018247)%2C EF-HAND 2 (InterPro:IPR018249)%2C EF-hand-like domain (InterPro:IPR011992)%2C Calcium-binding EF-hand (InterPro:IPR002048)%2C EF-hand (InterPro:IPR018248)%3B BEST Arabidopsis thaliana protein match is: Calcium-binding EF-hand family protein (TAIR:AT1G18210.2)%3B Has 28159 Blast hits to 18576 proteins in 1591 species: Archae - 2%3B Bacteria - 225%3B Metazoa - 10723%3B Fungi - 6999%3B Plants - 5954%3B Viruses - 2%3B Other Eukaryotes - 4254 (source: NCBI BLink).	VIT_15s0048g00790	100	5.5e-115	410.6	1-to-1
VvCabSauv08_P0115F.ver1.0.g505070	5.31495	5.27684	5.37398	5.38283	5.41396	5.33997	5.44261	5.3128	5.23224	5.08041	5.3653	5.42703	5.339	5.4899	5.39313	5.40975	5.47912	5.53382	5.8483	5.62854	5.55856	5.66952	5.62433	5.51465	-0.0310123	0.195491	Brefeldin A-inhibited guanine nucleotide-exchange 2	P:GO:0007275, P:GO:0007165, C:GO:0005794, P:GO:0009058, P:GO:0006139, P:GO:0006810, C:GO:0009536, C:GO:0005634, F:GO:0003677, F:GO:0003700, F:GO:0005515, C:GO:0016020, C:GO:0005829	P:multicellular organism development, P:signal transduction, C:Golgi apparatus, P:biosynthetic process, P:nucleobase-containing compound metabolic process, P:transport, C:plastid, C:nucleus, F:DNA binding, F:transcription factor activity, sequence-specific DNA binding, F:protein binding, C:membrane, C:cytosol	0	0	IPR000904 (SMART), IPR023394 (G3DSA:1.10.1000.GENE3D), IPR015403 (PFAM), G3DSA:1.10.220.20 (GENE3D), IPR000904 (PFAM), IPR011989 (G3DSA:1.25.10.GENE3D), IPR032817 (PFAM), mobidb-lite (MOBIDB_LITE), mobidb-lite (MOBIDB_LITE), mobidb-lite (MOBIDB_LITE), PTHR10663:SF268 (PANTHER), PTHR10663 (PANTHER), IPR000904 (PROSITE_PROFILES), cd00171 (CDD), IPR000904 (SUPERFAMILY), IPR016024 (SUPERFAMILY)	F:GO:0005086, P:GO:0032012, F:GO:0005488	F:ARF guanyl-nucleotide exchange factor activity, P:regulation of ARF protein signal transduction, F:binding	AT3G60860.1	76.5	0	1871.3	1-to-1		AT3G60860.1	SEC7-like guanine nucleotide exchange family protein					SEC7-like guanine nucleotide exchange family protein%3B FUNCTIONS IN: binding%2C ARF guanyl-nucleotide exchange factor activity%2C guanyl-nucleotide exchange factor activity%3B INVOLVED IN: regulation of ARF protein signal transduction%3B LOCATED IN: intracellular%3B EXPRESSED IN: 24 plant structures%3B EXPRESSED DURING: 15 growth stages%3B CONTAINS InterPro DOMAIN/s: SEC7-like (InterPro:IPR000904)%2C Armadillo-type fold (InterPro:IPR016024)%2C Protein of unknown function DUF1981%2C SEC7 associated (InterPro:IPR015403)%3B BEST Arabidopsis thaliana protein match is: SEC7-like guanine nucleotide exchange family protein (TAIR:AT1G01960.1)%3B Has 2962 Blast hits to 2694 proteins in 246 species: Archae - 0%3B Bacteria - 33%3B Metazoa - 1475%3B Fungi - 672%3B Plants - 315%3B Viruses - 0%3B Other Eukaryotes - 467 (source: NCBI BLink).	VIT_15s0048g00800	100	0	2466.8	1-to-1		"BIG2"	"BIG2"	78.0776	"BIG2"	78.0776		"BIG2"
VvCabSauv08_P0115F.ver1.0.g505080	2.25797	3.03604	0	2.62195	2.58573	0	0	0	0	0	2.52979	2.67741	2.559	2.92967	0	1.947	2.17718	0	0	3.36291	0	3.14316	0	0	-0.0289361	-0.78184	uncharacterized protein LOC109823121	0	0	0	0	no IPS match	no IPS match	no IPS match	AT3G60860.1	89.5	1.2e-46	183.7	1-to-1		AT3G60860.1	SEC7-like guanine nucleotide exchange family protein					SEC7-like guanine nucleotide exchange family protein%3B FUNCTIONS IN: binding%2C ARF guanyl-nucleotide exchange factor activity%2C guanyl-nucleotide exchange factor activity%3B INVOLVED IN: regulation of ARF protein signal transduction%3B LOCATED IN: intracellular%3B EXPRESSED IN: 24 plant structures%3B EXPRESSED DURING: 15 growth stages%3B CONTAINS InterPro DOMAIN/s: SEC7-like (InterPro:IPR000904)%2C Armadillo-type fold (InterPro:IPR016024)%2C Protein of unknown function DUF1981%2C SEC7 associated (InterPro:IPR015403)%3B BEST Arabidopsis thaliana protein match is: SEC7-like guanine nucleotide exchange family protein (TAIR:AT1G01960.1)%3B Has 2962 Blast hits to 2694 proteins in 246 species: Archae - 0%3B Bacteria - 33%3B Metazoa - 1475%3B Fungi - 672%3B Plants - 315%3B Viruses - 0%3B Other Eukaryotes - 467 (source: NCBI BLink).	VIT_15s0048g00800	100	2.4e-59	224.9	1-to-1		"BIG2"	"BIG2"	78.0776	"BIG2"	78.0776		"BIG2"
VvCabSauv08_P0115F.ver1.0.g505090	1.74131	1.67092	1.51752	1.52767	1.41714	1.45907	1.30298	1.23214	1.51123	1.19855	1.52718	1.08406	1.15377	1.32357	1.5634	1.04628	1.65213	1.82647	1.22414	0.95766	1.59497	1.71181	0.936493	1.5643	-0.37332	0.0572901	pentatricopeptide repeat-containing At1g01970 isoform X1	F:GO:0003723, F:GO:0004518, C:GO:0005622	F:RNA binding, F:nuclease activity, C:intracellular	0	0	G3DSA:3.30.2320.10 (GENE3D), IPR002885 (TIGRFAM), IPR002885 (PFAM), IPR033443 (PFAM), PTHR24015 (PANTHER), PTHR24015:SF1546 (PANTHER), IPR002885 (PROSITE_PROFILES)	no GO terms	no GO terms	AT1G01970.1	57.2	1.3e-39	162.2	1-to-1		AT1G01970.1	Tetratricopeptide repeat (TPR)-like superfamily protein					Tetratricopeptide repeat (TPR)-like superfamily protein%3B CONTAINS InterPro DOMAIN/s: Pentatricopeptide repeat (InterPro:IPR002885)%3B BEST Arabidopsis thaliana protein match is: pentatricopeptide (PPR) repeat-containing protein (TAIR:AT1G19520.1)%3B Has 15559 Blast hits to 6864 proteins in 176 species: Archae - 0%3B Bacteria - 16%3B Metazoa - 92%3B Fungi - 19%3B Plants - 15148%3B Viruses - 0%3B Other Eukaryotes - 284 (source: NCBI BLink).	VIT_15s0048g00810	97.8	2.5e-45	180.3	1-to-1				45.3608		45.3608
VvCabSauv08_P0115F.ver1.0.g505100	2.17382	3.17967	3.75715	3.21125	3.97292	2.99978	4.18493	3.57348	4.4511	5.08266	4.91733	4.32337	2.2687	3.55612	2.96307	4.09518	4.12566	4.33346	4.78019	5.52089	4.17809	6.40162	6.24043	5.86148	1.73757	3.23854	LOB domain-containing 18-like	C:GO:0005634, P:GO:0009791, P:GO:0009653, P:GO:0009058, P:GO:0006139	C:nucleus, P:post-embryonic development, P:anatomical structure morphogenesis, P:biosynthetic process, P:nucleobase-containing compound metabolic process	0	0	IPR004883 (PFAM), mobidb-lite (MOBIDB_LITE), mobidb-lite (MOBIDB_LITE), mobidb-lite (MOBIDB_LITE), PTHR31529:SF18 (PANTHER), PTHR31529 (PANTHER), IPR004883 (PROSITE_PROFILES)	no GO terms	no GO terms	AT2G45420.1	72.2	6.6e-66	248.8	1-to-1		AT2G45420.1	LOB domain-containing protein 18		"LBD18"		LOB domain-containing protein 18	LOB domain-containing protein 18 (LBD18)%3B CONTAINS InterPro DOMAIN/s: Lateral organ boundaries%2C LOB (InterPro:IPR004883)%2C Uncharacterised conserved protein UCP038127%2C LOB (InterPro:IPR017394)%3B BEST Arabidopsis thaliana protein match is: Lateral organ boundaries (LOB) domain family protein (TAIR:AT4G00220.1)%3B Has 12357 Blast hits to 5209 proteins in 472 species: Archae - 12%3B Bacteria - 2131%3B Metazoa - 4972%3B Fungi - 448%3B Plants - 3332%3B Viruses - 154%3B Other Eukaryotes - 1308 (source: NCBI BLink).	VIT_15s0048g00830	100	3.1e-115	411.8	1-to-1		"LBD18"	"LBD18"	67.3307	"LBD18"	67.3307		"LBD18"
VvCabSauv08_P0115F.ver1.0.g505110	0	0	0	0	0	0	0	0	0	0	0	0	0	0	0	0	0	0	0	0	0	0	0	0	0	0	LOB domain	C:GO:0005634, P:GO:0009791, P:GO:0009653	C:nucleus, P:post-embryonic development, P:anatomical structure morphogenesis	0	0	Coil (COILS), IPR004883 (PFAM), PTHR31529:SF17 (PANTHER), PTHR31529 (PANTHER), IPR004883 (PROSITE_PROFILES)	no GO terms	no GO terms	AT2G45410.1	58.9	2.8e-56	216.5	1-to-1		AT2G45410.1	LOB domain-containing protein 19		"LBD19"		LOB domain-containing protein 19	LOB domain-containing protein 19 (LBD19)%3B CONTAINS InterPro DOMAIN/s: Lateral organ boundaries%2C LOB (InterPro:IPR004883)%3B BEST Arabidopsis thaliana protein match is: LOB domain-containing protein 31 (TAIR:AT4G00210.1)%3B Has 977 Blast hits to 972 proteins in 23 species: Archae - 0%3B Bacteria - 0%3B Metazoa - 0%3B Fungi - 0%3B Plants - 977%3B Viruses - 0%3B Other Eukaryotes - 0 (source: NCBI BLink).	VIT_15s0048g00840	100	2.8e-108	388.3	1-to-1		"LBD19"	"LBD19"	56.1856	"LBD19"	56.1856		"LBD19"
VvCabSauv08_P0115F.ver1.0.g505120	2.30819	1.64182	2.21289	2.47059	1.75223	1.30911	2.49542	2.63256	2.55694	2.43359	2.77038	2.61873	1.96677	2.21455	2.35998	1.77372	1.90707	2.65389	3.13151	2.30278	2.06267	2.95636	3.05918	2.9735	0.553271	0.815912	hypothetical protein L484_022436	0	0	0	0	mobidb-lite (MOBIDB_LITE), mobidb-lite (MOBIDB_LITE), PTHR37745:SF2 (PANTHER), PTHR37745 (PANTHER)	no GO terms	no GO terms	AT3G60850.1	67.2	3.3e-247	852.4	1-to-1		AT3G60850.1	hypothetical protein					unknown protein%3B FUNCTIONS IN: molecular_function unknown%3B INVOLVED IN: biological_process unknown%3B LOCATED IN: cellular_component unknown%3B EXPRESSED IN: 22 plant structures%3B EXPRESSED DURING: 11 growth stages%3B Has 42 Blast hits to 42 proteins in 12 species: Archae - 0%3B Bacteria - 0%3B Metazoa - 4%3B Fungi - 0%3B Plants - 37%3B Viruses - 0%3B Other Eukaryotes - 1 (source: NCBI BLink).	VIT_15s0048g00850	100	0	1223	1-to-1				66.0633		66.0633
VvCabSauv08_P0115F.ver1.0.g505140	0.713969	0.427158	0.720588	1.04011	0.893797	0.769684	1.06307	0.668726	1.10898	0.677776	0.843776	1.18123	0.672559	1.12876	0.910248	1.10193	1.07248	0.906706	1.28096	2.13753	1.05495	1.20679	1.14787	0.734725	0.280356	0.125939	AT-hook motif nuclear-localized 1-like	F:GO:0003677, C:GO:0005739, C:GO:0016020, P:GO:0009058, C:GO:0005730, P:GO:0006139, C:GO:0005654	F:DNA binding, C:mitochondrion, C:membrane, P:biosynthetic process, C:nucleolus, P:nucleobase-containing compound metabolic process, C:nucleoplasm	0	0	IPR017956 (SMART), IPR005175 (PFAM), G3DSA:3.30.1330.80 (GENE3D), mobidb-lite (MOBIDB_LITE), mobidb-lite (MOBIDB_LITE), mobidb-lite (MOBIDB_LITE), mobidb-lite (MOBIDB_LITE), PTHR31500 (PANTHER), PTHR31500:SF27 (PANTHER), IPR005175 (PROSITE_PROFILES), IPR005175 (CDD), SSF117856 (SUPERFAMILY)	F:GO:0003677	F:DNA binding	AT4G22770.1	55.6	1.4e-64	245.4	1-to-many	AT4G22770.2	AT4G22770.1	AT hook motif DNA-binding family protein			AHL2,AT-hook motif nuclear localized protein 2		AT hook motif DNA-binding family protein%3B FUNCTIONS IN: DNA binding%3B EXPRESSED IN: 14 plant structures%3B EXPRESSED DURING: 4 anthesis%2C F mature embryo stage%2C petal differentiation and expansion stage%2C E expanded cotyledon stage%2C D bilateral stage%3B CONTAINS InterPro DOMAIN/s: Protein of unknown function DUF296 (InterPro:IPR005175)%2C AT hook%2C DNA-binding motif (InterPro:IPR017956)%3B BEST Arabidopsis thaliana protein match is: AT-hook motif nuclear-localized protein 1 (TAIR:AT4G12080.1)%3B Has 918 Blast hits to 910 proteins in 100 species: Archae - 0%3B Bacteria - 92%3B Metazoa - 24%3B Fungi - 29%3B Plants - 756%3B Viruses - 8%3B Other Eukaryotes - 9 (source: NCBI BLink).	VIT_15s0048g00870	100	1.3e-173	606.7	1-to-1		"AHL7"	"AHL7"	48.8024	"AHL7"	48.8024		"AHL7"
VvCabSauv08_P0115F.ver1.0.g505160	6.48588	6.2028	6.30386	6.40014	6.40151	6.1623	5.99295	6.28425	6.12937	5.77347	6.28571	6.64213	6.08799	6.20354	6.35808	6.28793	5.62793	5.98948	6.78172	6.44302	6.5604	6.55823	6.27766	6.28919	-0.0970733	0.158489	proteasome subunit beta type-1	P:GO:0019538, C:GO:0005634, P:GO:0009607, P:GO:0009605, P:GO:0009056, C:GO:0005829, C:GO:0005576, C:GO:0005886, C:GO:0009536, P:GO:0006950, P:GO:0009987, F:GO:0016787	P:protein metabolic process, C:nucleus, P:response to biotic stimulus, P:response to external stimulus, P:catabolic process, C:cytosol, C:extracellular region, C:plasma membrane, C:plastid, P:response to stress, P:cellular process, F:hydrolase activity	EC:3.4.25	Acting on peptide bonds (peptidases)	IPR001353 (PFAM), IPR029055 (G3DSA:3.60.20.GENE3D), PTHR11599 (PANTHER), PTHR11599:SF75 (PANTHER), IPR016050 (PROSITE_PATTERNS), IPR023333 (PROSITE_PROFILES), IPR029055 (SUPERFAMILY)	C:GO:0005839, F:GO:0004175, F:GO:0004298, P:GO:0051603	C:proteasome core complex, F:endopeptidase activity, F:threonine-type endopeptidase activity, P:proteolysis involved in cellular protein catabolic process	AT3G60820.1	87.5	1.7e-84	310.1	1-to-many	AT3G60820.2,AT3G60820.3	AT3G60820.1	N-terminal nucleophile aminohydrolases (Ntn hydrolases) superfamily protein	Encodes 20S proteasome beta subunit PBF1 (PBF1).	"PBF1"			PBF1%3B FUNCTIONS IN: peptidase activity%2C endopeptidase activity%2C threonine-type endopeptidase activity%3B INVOLVED IN: defense response to fungus%2C incompatible interaction%2C ubiquitin-dependent protein catabolic process%3B LOCATED IN: proteasome core complex%2C proteasome complex%2C plasma membrane%2C chloroplast%3B EXPRESSED IN: 23 plant structures%3B EXPRESSED DURING: 15 growth stages%3B CONTAINS InterPro DOMAIN/s: Proteasome%2C beta-type subunit%2C conserved site (InterPro:IPR016050)%2C Proteasome%2C subunit alpha/beta (InterPro:IPR001353)%3B BEST Arabidopsis thaliana protein match is: proteasome beta subunit C1 (TAIR:AT1G21720.1)%3B Has 4354 Blast hits to 4354 proteins in 444 species: Archae - 499%3B Bacteria - 50%3B Metazoa - 1642%3B Fungi - 1076%3B Plants - 489%3B Viruses - 0%3B Other Eukaryotes - 598 (source: NCBI BLink).	VIT_15s0048g00900	99.4	9.9e-97	349.7	1-to-1		"PBF1"	"PBF1"	86.0987	"PBF1"	86.0987		"PBF1"
VvCabSauv08_P0115F.ver1.0.g505170	0.297306	0.156962	0.421298	0.388713	0.169267	0.330742	0.775351	0.624437	0.555522	0	0.296805	0.178386	0	0	0	0	0.245305	0	0.212031	0.49525	0.332257	0.542023	0	0.575914	-0.133459	0.372646	DUF1499 family	P:GO:0009987	P:cellular process	0	0	IPR010865 (PFAM), PTHR34801 (PANTHER), PTHR34801:SF4 (PANTHER)	no GO terms	no GO terms	AT3G60810.1	65.5	4.4e-74	275.8	1-to-1		AT3G60810.1	DUF1499 family protein					unknown protein%3B CONTAINS InterPro DOMAIN/s: Protein of unknown function DUF1499 (InterPro:IPR010865)%3B Has 444 Blast hits to 444 proteins in 143 species: Archae - 0%3B Bacteria - 268%3B Metazoa - 0%3B Fungi - 0%3B Plants - 51%3B Viruses - 0%3B Other Eukaryotes - 125 (source: NCBI BLink).	VIT_15s0048g00910	99.5	5.3e-124	440.7	1-to-1				64.2202		64.2202
VvCabSauv08_P0115F.ver1.0.g505180	2.78147	2.41527	2.20035	2.33031	2.44852	2.60872	2.60422	2.62475	2.29484	2.08271	2.64592	2.58094	1.98104	2.34461	2.03026	2.29612	1.67643	1.91536	2.43171	2.3471	2.49343	2.8276	2.88338	2.58321	-0.0291694	0.646096	Ku80 family	F:GO:0000166, C:GO:0005634, F:GO:0003677, P:GO:0009628, C:GO:0005737, P:GO:0016043, P:GO:0006259, P:GO:0006950, F:GO:0016787	F:nucleotide binding, C:nucleus, F:DNA binding, P:response to abiotic stimulus, C:cytoplasm, P:cellular component organization, P:DNA metabolic process, P:response to stress, F:hydrolase activity	EC:3.6.1.3, EC:3.6.1.15	Adenosinetriphosphatase, Nucleoside-triphosphate phosphatase	IPR006164 (SMART), IPR014893 (PFAM), IPR024193 (PIRSF), IPR005160 (PFAM), IPR002035 (G3DSA:3.40.50.GENE3D), IPR006164 (PFAM), G3DSA:1.10.1600.10 (GENE3D), G3DSA:1.25.40.240 (GENE3D), IPR005161 (PFAM), IPR016194 (G3DSA:2.40.290.GENE3D), mobidb-lite (MOBIDB_LITE), IPR024193 (PTHR12604:PANTHER), PTHR12604 (PANTHER), SIGNAL_PEPTIDE_N_REGION (PHOBIUS), NON_CYTOPLASMIC_DOMAIN (PHOBIUS), SIGNAL_PEPTIDE_C_REGION (PHOBIUS), SIGNAL_PEPTIDE_H_REGION (PHOBIUS), SIGNAL_PEPTIDE (PHOBIUS), cd00873 (CDD), IPR014893 (SUPERFAMILY), IPR002035 (SUPERFAMILY), IPR016194 (SUPERFAMILY)	F:GO:0003677, C:GO:0005634, F:GO:0042162, F:GO:0016817, P:GO:0006310, P:GO:0000723, C:GO:0043564, P:GO:0006303, F:GO:0004003, F:GO:0003684	F:DNA binding, C:nucleus, F:telomeric DNA binding, F:hydrolase activity, acting on acid anhydrides, P:DNA recombination, P:telomere maintenance, C:Ku70:Ku80 complex, P:double-strand break repair via nonhomologous end joining, F:ATP-dependent DNA helicase activity, F:damaged DNA binding	AT1G48050.1	63	7.1e-256	881.3	1-to-1		AT1G48050.1	Ku80 family protein	Ku80 and ku70 form the heterodimer complex Ku%2C required for proper maintenance of the telomeric C strand. Ku regulates the extension of the telomeric G strand. Interacts with WEX%2C and this interaction stimulates the WEX exonuclease activity. Binds double stranded DNA breaks as a heterodimer with Ku70%2C involved in non-homologous end joining repair. Mutants are defective in T-DNA integration. Over expression confers increased resistance to DNA damage agents and increased susceptibility to T-DNA transformation.	"KU80"			KU80%3B FUNCTIONS IN: double-stranded DNA binding%2C protein binding%3B INVOLVED IN: in 6 processes%3B LOCATED IN: nucleus%3B EXPRESSED IN: 22 plant structures%3B EXPRESSED DURING: 13 growth stages%3B CONTAINS InterPro DOMAIN/s: Ku70/Ku80%2C N-terminal alpha/beta (InterPro:IPR005161)%2C DNA helicase%2C ATP-dependent%2C Ku type (InterPro:IPR006164)%2C Spen Paralogue and Orthologue SPOC%2C C-terminal-like (InterPro:IPR016194)%2C Ku70/Ku80 C-terminal arm (InterPro:IPR005160)%2C Ku%2C C-terminal (InterPro:IPR014893)%3B Has 786 Blast hits to 750 proteins in 217 species: Archae - 0%3B Bacteria - 40%3B Metazoa - 246%3B Fungi - 345%3B Plants - 62%3B Viruses - 0%3B Other Eukaryotes - 93 (source: NCBI BLink).	VIT_15s0048g00930	99	0	1319.3	1-to-1		"KU80"	"KU80"	62.5557	"KU80"	62.5557		"KU80"
VvCabSauv08_P0115F.ver1.0.g505190	3.78512	3.5291	3.57265	3.45032	3.64104	3.77607	3.81324	3.89113	3.84115	3.0828	3.60818	3.28929	3.25877	3.39556	3.84816	3.1234	3.51332	3.68804	3.06182	3.10944	3.43623	3.18699	2.99668	2.99307	-0.302203	-0.441914	dihydrodipicolinate synthase 1	F:GO:0003824, P:GO:0009058, C:GO:0009536, P:GO:0009987	F:catalytic activity, P:biosynthetic process, C:plastid, P:cellular process	EC:4.3.3.7	4-hydroxy-tetrahydrodipicolinate synthase	IPR002220 (PRINTS), IPR002220 (SMART), IPR013785 (G3DSA:3.20.20.GENE3D), IPR005263 (TIGRFAM), IPR002220 (PFAM), IPR002220 (PANTHER), PTHR12128:SF36 (PANTHER), IPR020624 (PROSITE_PATTERNS), IPR020625 (PROSITE_PATTERNS), IPR005263 (CDD), SSF51569 (SUPERFAMILY)	F:GO:0003824, P:GO:0009089, P:GO:0008152, F:GO:0016829, F:GO:0008840	F:catalytic activity, P:lysine biosynthetic process via diaminopimelate, P:metabolic process, F:lyase activity, F:4-hydroxy-tetrahydrodipicolinate synthase	AT2G45440.1	79.7	1.4e-178	623.6	1-to-1		AT2G45440.1	dihydrodipicolinate synthase	Encodes a protein that likely has dihydropicolinate synthase activity based on its mutant phenotype of decreased lysine levels and increased aspartate levels. The mutant also has increased levels of threonine. The enzyme is predicted to localize to the chloroplast.	"DHDPS2"		dihydrodipicolinate synthase	dihydrodipicolinate synthase (DHDPS2)%3B FUNCTIONS IN: dihydrodipicolinate synthase activity%3B INVOLVED IN: lysine biosynthetic process via diaminopimelate%2C metabolic process%2C diaminopimelate biosynthetic process%3B LOCATED IN: chloroplast%3B EXPRESSED IN: 23 plant structures%3B EXPRESSED DURING: 13 growth stages%3B CONTAINS InterPro DOMAIN/s: Aldolase-type TIM barrel (InterPro:IPR013785)%2C Dihydrodipicolinate synthase subfamily (InterPro:IPR005263)%2C Dihydrodipicolinate synthetase (InterPro:IPR002220)%2C Dihydrodipicolinate synthetase%2C active site (InterPro:IPR020625)%2C Dihydrodipicolinate synthetase%2C conserved site (InterPro:IPR020624)%3B BEST Arabidopsis thaliana protein match is: dihydrodipicolinate synthase 1 (TAIR:AT3G60880.2)%3B Has 13334 Blast hits to 13334 proteins in 2656 species: Archae - 353%3B Bacteria - 9459%3B Metazoa - 101%3B Fungi - 305%3B Plants - 96%3B Viruses - 0%3B Other Eukaryotes - 3020 (source: NCBI BLink).	VIT_15s0048g00750	98.9	3.4e-216	747.7	1-to-1		"DHDPS2"	"DHDPS2"	79.1781	"DHDPS2"	79.1781		"DHDPS2"
VvCabSauv08_P0115F.ver1.0.g505200	3.32142	2.98502	4.09594	2.94585	3.35574	3.18177	1.37504	2.68967	3.75314	3.74284	2.94548	2.91391	2.9349	3.71076	3.46665	3.40634	3.80064	3.6402	3.42494	3.05093	3.59545	2.80302	3.09394	3.4178	-0.266715	-0.265851	LITTLE ZIPPER 2	0	0	0	0	PTHR33601:SF8 (PANTHER), PTHR33601 (PANTHER)	no GO terms	no GO terms	AT2G45450.1	49.4	8.1e-08	54.7	1-to-1		AT2G45450.1	binding protein	ZPR1%2C a small leucine zipper-containing protein that interacts with REV HD-ZIPIII and is involved in the establishment of leaf polarity.	"ZPR1"		LITTLE ZIPPER 1	LITTLE ZIPPER 1 (ZPR1)%3B BEST Arabidopsis thaliana protein match is: protein binding (TAIR:AT3G60890.2)%3B Has 84 Blast hits to 84 proteins in 11 species: Archae - 0%3B Bacteria - 2%3B Metazoa - 0%3B Fungi - 0%3B Plants - 82%3B Viruses - 0%3B Other Eukaryotes - 0 (source: NCBI BLink).	VIT_15s0048g00740	100	2.7e-55	211.5	1-to-1		"ZPR1"	"ZPR1"	35.1351	"ZPR1"	35.1351		"ZPR1"
VvCabSauv08_P0115F.ver1.0.g505210	2.43897	2.06236	1.97677	2.24277	2.14336	2.31278	1.96628	2.36125	1.80338	1.64703	2.32957	2.25015	1.98008	1.69782	2.30485	1.7218	1.8669	2.00833	1.94436	1.85011	1.72139	2.21976	1.9899	1.61043	-0.0837834	-0.0542201	SMAD FHA domain-containing	C:GO:0005634, P:GO:0019538, F:GO:0003700, C:GO:0005737, P:GO:0009058, F:GO:0016301, P:GO:0006139, F:GO:0016787	C:nucleus, P:protein metabolic process, F:transcription factor activity, sequence-specific DNA binding, C:cytoplasm, P:biosynthetic process, F:kinase activity, P:nucleobase-containing compound metabolic process, F:hydrolase activity	EC:3.4.23	Acting on peptide bonds (peptidases)	Coil (COILS), Coil (COILS), Coil (COILS), Coil (COILS), Coil (COILS), Coil (COILS), G3DSA:1.10.287.620 (GENE3D), mobidb-lite (MOBIDB_LITE), mobidb-lite (MOBIDB_LITE), mobidb-lite (MOBIDB_LITE), mobidb-lite (MOBIDB_LITE), PTHR12348:SF27 (PANTHER), IPR000580 (PANTHER)	F:GO:0003700, P:GO:0006355	F:transcription factor activity, sequence-specific DNA binding, P:regulation of transcription, DNA-templated	AT2G45460.2	49.8	1.5e-121	435.3	1-to-1		AT2G45460.2	SMAD/FHA domain-containing protein					SMAD/FHA domain-containing protein %3B LOCATED IN: chloroplast%3B EXPRESSED IN: 22 plant structures%3B EXPRESSED DURING: 12 growth stages%3B CONTAINS InterPro DOMAIN/s: SMAD/FHA domain (InterPro:IPR008984)%2C Forkhead-associated (FHA) domain (InterPro:IPR000253).	VIT_15s0048g00730	97.7	2.5e-189	659.4	1-to-1				43.609		43.609
VvCabSauv08_P0115F.ver1.0.g505220	4.92855	4.73155	4.73153	4.68885	4.78225	4.671	4.68359	4.60224	4.66971	4.38074	4.98235	5.3745	4.26591	4.19788	4.3547	4.56302	4.18547	4.59072	4.772	4.60914	4.33037	4.75859	5.01396	4.34333	0.115319	0.432465	probable S-acyltransferase 14	P:GO:0019538, C:GO:0005768, P:GO:0007275, P:GO:0006629, C:GO:0005794, P:GO:0009058, F:GO:0005488, F:GO:0016740, C:GO:0005886, P:GO:0009987	P:protein metabolic process, C:endosome, P:multicellular organism development, P:lipid metabolic process, C:Golgi apparatus, P:biosynthetic process, F:binding, F:transferase activity, C:plasma membrane, P:cellular process	EC:2.3.1.225	Protein S-acyltransferase	IPR001594 (PFAM), PTHR22883 (PANTHER), PTHR22883:SF120 (PANTHER), CYTOPLASMIC_DOMAIN (PHOBIUS), CYTOPLASMIC_DOMAIN (PHOBIUS), NON_CYTOPLASMIC_DOMAIN (PHOBIUS), TRANSMEMBRANE (PHOBIUS), TRANSMEMBRANE (PHOBIUS), TRANSMEMBRANE (PHOBIUS), NON_CYTOPLASMIC_DOMAIN (PHOBIUS), CYTOPLASMIC_DOMAIN (PHOBIUS), TRANSMEMBRANE (PHOBIUS), PS50216 (PROSITE_PROFILES), TMhelix (TMHMM), TMhelix (TMHMM), TMhelix (TMHMM), TMhelix (TMHMM)	no GO terms	no GO terms	AT3G60800.1	81.1	1.2e-122	437.6	1-to-1		AT3G60800.1	DHHC-type zinc finger family protein					DHHC-type zinc finger family protein%3B FUNCTIONS IN: zinc ion binding%3B INVOLVED IN: biological_process unknown%3B EXPRESSED IN: 23 plant structures%3B EXPRESSED DURING: 13 growth stages%3B CONTAINS InterPro DOMAIN/s: Zinc finger%2C DHHC-type (InterPro:IPR001594)%3B BEST Arabidopsis thaliana protein match is: DHHC-type zinc finger family protein (TAIR:AT4G22750.1)%3B Has 5091 Blast hits to 5089 proteins in 250 species: Archae - 0%3B Bacteria - 0%3B Metazoa - 2186%3B Fungi - 767%3B Plants - 823%3B Viruses - 0%3B Other Eukaryotes - 1315 (source: NCBI BLink).	VIT_15s0048g00710	99.7	1.5e-151	532.7	1-to-1		"PAT14"	"PAT14"	82	"PAT14"	82		"PAT14"
VvCabSauv08_P0115F.ver1.0.g505230	0	0	0.610714	0	0.360918	0	0	0	0	0	0	0	0	0	0	0	0	0	0	0	0	0	0	0	-0.203571	0	hypothetical protein PRUPE_ppa014881mg, partial	0	0	0	0	no IPS match	no IPS match	no IPS match	AT2G45360.1	59.4	8.8e-28	120.9	1-to-1		AT2G45360.1	ankyrin repeat/KH domain protein (DUF1442)					Protein of unknown function (DUF1442)%3B CONTAINS InterPro DOMAIN/s: Protein of unknown function DUF1442 (InterPro:IPR009902)%3B BEST Arabidopsis thaliana protein match is: Protein of unknown function (DUF1442) (TAIR:AT3G60780.1)%3B Has 113 Blast hits to 112 proteins in 16 species: Archae - 0%3B Bacteria - 6%3B Metazoa - 0%3B Fungi - 0%3B Plants - 107%3B Viruses - 0%3B Other Eukaryotes - 0 (source: NCBI BLink).	VIT_15s0048g00700	99.1	5.2e-56	213.8	1-to-1				59.2593		59.2593
VvCabSauv08_P0115F.ver1.0.g505240	0.137008	0	0	0	0	0	0	0.313334	0	0	0	0	0	0	0	0	0	0	0	0	0	0	0.382856	0	-0.0456692	0.127619	DUF1442 family	0	0	0	0	IPR009902 (PFAM), PTHR33593 (PANTHER), PTHR33593:SF4 (PANTHER)	no GO terms	no GO terms	AT2G45360.1	63.9	9e-72	268.1	1-to-1		AT2G45360.1	ankyrin repeat/KH domain protein (DUF1442)					Protein of unknown function (DUF1442)%3B CONTAINS InterPro DOMAIN/s: Protein of unknown function DUF1442 (InterPro:IPR009902)%3B BEST Arabidopsis thaliana protein match is: Protein of unknown function (DUF1442) (TAIR:AT3G60780.1)%3B Has 113 Blast hits to 112 proteins in 16 species: Archae - 0%3B Bacteria - 6%3B Metazoa - 0%3B Fungi - 0%3B Plants - 107%3B Viruses - 0%3B Other Eukaryotes - 0 (source: NCBI BLink).	VIT_15s0048g00700	98.1	8.7e-119	423.3	1-to-1				59.2593		59.2593
VvCabSauv08_P0115F.ver1.0.g505250	1.22925	0.575542	0.879608	0.257024	1.07873	1.13467	1.13441	0.949569	0.587818	0.718878	1.43168	1.17567	1.0258	0.55979	1.10162	0	0.750916	0.838782	0.955902	0.368229	0.649891	1.52763	0.675007	0.81246	0.213943	0.109296	pentatricopeptide repeat-containing chloroplastic-like	F:GO:0003723, F:GO:0005515, F:GO:0004518, C:GO:0005773, C:GO:0009536	F:RNA binding, F:protein binding, F:nuclease activity, C:vacuole, C:plastid	0	0	IPR002885 (PFAM), IPR002885 (PFAM), IPR002885 (TIGRFAM), IPR002885 (PFAM), IPR011990 (G3DSA:1.25.40.GENE3D), IPR011990 (G3DSA:1.25.40.GENE3D), IPR011990 (G3DSA:1.25.40.GENE3D), G3DSA:3.30.2320.10 (GENE3D), PTHR24015 (PANTHER), PTHR24015:SF1407 (PANTHER), NON_CYTOPLASMIC_DOMAIN (PHOBIUS), TRANSMEMBRANE (PHOBIUS), CYTOPLASMIC_DOMAIN (PHOBIUS), IPR002885 (PROSITE_PROFILES), IPR002885 (PROSITE_PROFILES), IPR002885 (PROSITE_PROFILES), IPR002885 (PROSITE_PROFILES), IPR002885 (PROSITE_PROFILES), IPR002885 (PROSITE_PROFILES), IPR002885 (PROSITE_PROFILES), IPR002885 (PROSITE_PROFILES), IPR002885 (PROSITE_PROFILES), IPR002885 (PROSITE_PROFILES), IPR002885 (PROSITE_PROFILES), IPR002885 (PROSITE_PROFILES), IPR002885 (PROSITE_PROFILES), IPR002885 (PROSITE_PROFILES)	F:GO:0005515	F:protein binding	AT2G45350.1	63.1	8.3e-158	555.4	1-to-1		AT2G45350.1	Pentatricopeptide repeat (PPR) superfamily protein	Encodes a member of a PCMP (plant combinatorial and modular protein) family (PCMP-E subfamily) with 11 pentatricopeptide (PPR) repeats. The protein is involved in RNA editing of the initiation codon of ndhD in the chloroplast.	"CRR4"		CHLORORESPIRATORY REDUCTION 4	CHLORORESPIRATORY REDUCTION 4 (CRR4)%3B INVOLVED IN: mRNA modification%3B LOCATED IN: chloroplast%2C vacuole%3B CONTAINS InterPro DOMAIN/s: Pentatricopeptide repeat (InterPro:IPR002885)%3B BEST Arabidopsis thaliana protein match is: Tetratricopeptide repeat (TPR)-like superfamily protein (TAIR:AT4G02750.1)%3B Has 36388 Blast hits to 13274 proteins in 208 species: Archae - 0%3B Bacteria - 3%3B Metazoa - 67%3B Fungi - 16%3B Plants - 35908%3B Viruses - 0%3B Other Eukaryotes - 394 (source: NCBI BLink).	VIT_15s0048g00690	99.2	6.2e-306	1046.6	1-to-1		"CRR4"	"CRR4"	61.1024	"CRR4"	61.1024		"CRR4"
VvCabSauv08_P0115F.ver1.0.g505260	0.549926	0.608803	0	0.276897	0.510641	0.595791	0	0	0	0	0.294213	0.323026	0.183173	0	0.570582	0	0.253924	0.821229	1.11207	0.433159	0.212248	1.10646	0.713108	0.464136	-0.180496	0.509984	LRR receptor-like kinase	F:GO:0000166, F:GO:0005515, P:GO:0006464, F:GO:0016301, P:GO:0006139, C:GO:0005886	F:nucleotide binding, F:protein binding, P:cellular protein modification process, F:kinase activity, P:nucleobase-containing compound metabolic process, C:plasma membrane	EC:2.7.10, EC:2.7.11, EC:1.3.1.74	Transferring phosphorus-containing groups, Transferring phosphorus-containing groups, 2-alkenal reductase (NAD(P)(+))	G3DSA:1.10.510.10 (GENE3D), IPR001611 (PFAM), IPR013210 (PFAM), G3DSA:1.20.5.510 (GENE3D), G3DSA:3.30.200.20 (GENE3D), IPR032675 (G3DSA:3.80.10.GENE3D), IPR001245 (PFAM), IPR032675 (G3DSA:3.80.10.GENE3D), mobidb-lite (MOBIDB_LITE), PTHR27008:SF74 (PANTHER), PTHR27008 (PANTHER), SIGNAL_PEPTIDE_N_REGION (PHOBIUS), NON_CYTOPLASMIC_DOMAIN (PHOBIUS), SIGNAL_PEPTIDE (PHOBIUS), SIGNAL_PEPTIDE_C_REGION (PHOBIUS), TRANSMEMBRANE (PHOBIUS), CYTOPLASMIC_DOMAIN (PHOBIUS), SIGNAL_PEPTIDE_H_REGION (PHOBIUS), IPR000719 (PROSITE_PROFILES), cd12087 (CDD), cd14066 (CDD), SignalP-noTM (SIGNALP_EUK), IPR011009 (SUPERFAMILY), IPR032675 (SUPERFAMILY), TMhelix (TMHMM)	F:GO:0005524, F:GO:0005515, F:GO:0004672, P:GO:0006468	F:ATP binding, F:protein binding, F:protein kinase activity, P:protein phosphorylation	AT2G45340.1	71.8	4.2e-168	589.7	1-to-1		AT2G45340.1	Leucine-rich repeat protein kinase family protein					Leucine-rich repeat protein kinase family protein%3B FUNCTIONS IN: protein serine/threonine kinase activity%2C protein kinase activity%2C ATP binding%3B INVOLVED IN: transmembrane receptor protein tyrosine kinase signaling pathway%2C protein amino acid phosphorylation%3B LOCATED IN: endomembrane system%3B EXPRESSED IN: 21 plant structures%3B EXPRESSED DURING: 13 growth stages%3B CONTAINS InterPro DOMAIN/s: Protein kinase%2C catalytic domain (InterPro:IPR000719)%2C Leucine-rich repeat-containing N-terminal domain%2C type 2 (InterPro:IPR013210)%2C Leucine-rich repeat (InterPro:IPR001611)%2C Serine-threonine/tyrosine-protein kinase (InterPro:IPR001245)%2C Protein kinase-like domain (InterPro:IPR011009)%3B BEST Arabidopsis thaliana protein match is: Leucine-rich repeat protein kinase family protein (TAIR:AT5G51560.1)%3B Has 128804 Blast hits to 78819 proteins in 2294 species: Archae - 81%3B Bacteria - 6216%3B Metazoa - 31402%3B Fungi - 3884%3B Plants - 74763%3B Viruses - 171%3B Other Eukaryotes - 12287 (source: NCBI BLink).	VIT_15s0048g00680	99.1	3.2e-300	1027.7	1-to-1				66.322		66.322
VvCabSauv08_P0115F.ver1.0.g505270	6.74891	7.05186	6.68997	7.05527	6.95874	6.84459	6.8063	7.06403	7.00942	6.73836	6.92021	6.90836	6.59584	6.64393	6.88214	6.56632	6.61877	6.92132	6.51466	6.78052	6.61715	7.06714	6.93594	6.87583	0.0254005	0.252336	40S ribosomal S13	P:GO:0007275, F:GO:0005198, C:GO:0005783, P:GO:0009653, C:GO:0005730, C:GO:0005840, C:GO:0009536, P:GO:0007049, P:GO:0006412, F:GO:0003723, C:GO:0005618, C:GO:0016020, P:GO:0016043, P:GO:0030154, C:GO:0005829	P:multicellular organism development, F:structural molecule activity, C:endoplasmic reticulum, P:anatomical structure morphogenesis, C:nucleolus, C:ribosome, C:plastid, P:cell cycle, P:translation, F:RNA binding, C:cell wall, C:membrane, P:cellular component organization, P:cell differentiation, C:cytosol	0	0	IPR000589 (SMART), IPR012606 (SMART), G3DSA:1.10.287.10 (GENE3D), IPR000589 (PFAM), IPR012606 (PFAM), PTHR11885:SF12 (PANTHER), IPR023029 (PANTHER), IPR000589 (PROSITE_PATTERNS), IPR000589 (CDD), IPR009068 (SUPERFAMILY)	F:GO:0003735, C:GO:0005840, C:GO:0005622, P:GO:0006412	F:structural constituent of ribosome, C:ribosome, C:intracellular, P:translation	AT4G00100.1	93.4	5e-77	285	1-to-1		AT4G00100.1	ribosomal protein S13A	Encodes a cytoplasmic ribosomal protein S13 homologue involved in early leaf development	"RPS13A"	ATRPS13A,ribosomal protein S13A,PFL2,POINTED FIRST LEAF 2,RPS13	ribosomal protein S13A	ribosomal protein S13A (RPS13A)%3B FUNCTIONS IN: structural constituent of ribosome%3B INVOLVED IN: translation%2C trichome morphogenesis%2C leaf morphogenesis%2C cytokinesis by cell plate formation%3B LOCATED IN: cytosolic small ribosomal subunit%2C nucleolus%2C membrane%3B EXPRESSED IN: 24 plant structures%3B EXPRESSED DURING: 14 growth stages%3B CONTAINS InterPro DOMAIN/s: Ribosomal protein S13/S15%2C N-terminal (InterPro:IPR012606)%2C Ribosomal protein S15 (InterPro:IPR000589)%2C S15/NS1%2C RNA-binding (InterPro:IPR009068)%3B BEST Arabidopsis thaliana protein match is: Ribosomal protein S13/S15 (TAIR:AT3G60770.1)%3B Has 1100 Blast hits to 1100 proteins in 416 species: Archae - 259%3B Bacteria - 0%3B Metazoa - 343%3B Fungi - 146%3B Plants - 139%3B Viruses - 0%3B Other Eukaryotes - 213 (source: NCBI BLink).	VIT_15s0048g00670	100	3.5e-82	301.2	1-to-1								"RPS13A"
VvCabSauv08_P0115F.ver1.0.g505280	5.23484	5.67275	5.40276	5.77006	5.47673	5.48545	5.31023	5.52425	5.37478	5.32286	5.41324	5.45832	4.46415	5.33666	5.32665	5.10901	5.14719	5.06248	4.41524	5.01421	5.36762	4.69964	5.09134	4.81909	-0.0386432	-0.172465	autophagy-related 8f	C:GO:0005856, P:GO:0007154, P:GO:0009991, C:GO:0016020, C:GO:0005773, P:GO:0006810, P:GO:0006950	C:cytoskeleton, P:cell communication, P:response to extracellular stimulus, C:membrane, C:vacuole, P:transport, P:response to stress	0	0	IPR004241 (PFAM), G3DSA:3.10.20.90 (GENE3D), PTHR10969:SF54 (PANTHER), IPR004241 (PANTHER), IPR004241 (CDD), IPR029071 (SUPERFAMILY)	no GO terms	no GO terms	AT4G16520.1	91	5.9e-39	158.3	1-to-many	AT4G16520.2	AT4G16520.1	Ubiquitin-like superfamily protein		"ATG8F"		autophagy 8f	autophagy 8f (ATG8F)%3B CONTAINS InterPro DOMAIN/s: Light chain 3 (LC3) (InterPro:IPR004241)%3B BEST Arabidopsis thaliana protein match is: Ubiquitin-like superfamily protein (TAIR:AT3G60640.1)%3B Has 30201 Blast hits to 17322 proteins in 780 species: Archae - 12%3B Bacteria - 1396%3B Metazoa - 17338%3B Fungi - 3422%3B Plants - 5037%3B Viruses - 0%3B Other Eukaryotes - 2996 (source: NCBI BLink).	VIT_15s0048g00660	100	9.2e-44	173.3	1-to-1		"ATG8G"	"ATG8G"	77.4194	"ATG8G"	77.4194		"ATG8F"
VvCabSauv08_P0115F.ver1.0.g505290	0.435166	1.2607	2.25885	0.581463	0.461258	1.59487	0.453488	0.388714	0.986521	1.33639	1.21415	0.400814	0.467245	0.373007	0	0.394695	0	0	0.31335	0	0	0	0	0.463924	-0.334458	-0.125443	hypothetical protein POPTR_0014s05930g	0	0	0	0	mobidb-lite (MOBIDB_LITE), PTHR34961 (PANTHER), PTHR34961:SF4 (PANTHER), SIGNAL_PEPTIDE_H_REGION (PHOBIUS), SIGNAL_PEPTIDE_N_REGION (PHOBIUS), NON_CYTOPLASMIC_DOMAIN (PHOBIUS), SIGNAL_PEPTIDE (PHOBIUS), SIGNAL_PEPTIDE_C_REGION (PHOBIUS), SignalP-TM (SIGNALP_GRAM_POSITIVE), SignalP-noTM (SIGNALP_EUK), SignalP-noTM (SIGNALP_GRAM_NEGATIVE)	no GO terms	no GO terms	AT3G60650.1	30.6	9.3e-06	48.1	1-to-1		AT3G60650.1	transmembrane protein	Encodes a peptide involved in the regulation of lateral root development and root growth pattern.				unknown protein%3B Has 10 Blast hits to 10 proteins in 5 species: Archae - 0%3B Bacteria - 0%3B Metazoa - 0%3B Fungi - 0%3B Plants - 10%3B Viruses - 0%3B Other Eukaryotes - 0 (source: NCBI BLink).
VvCabSauv08_P0115F.ver1.0.g505300	0	0	0	0	0	0	0	0	0	0	0	0	0	0	0	0	0	0	0	0	0	0	0	0	0	0	spindle and kinetochore-associated 1 homolog	F:GO:0005515, C:GO:0005856, C:GO:0016020, P:GO:0009987	F:protein binding, C:cytoskeleton, C:membrane, P:cellular process	0	0	Coil (COILS), G3DSA:3.90.20.10 (GENE3D), IPR009829 (PFAM), mobidb-lite (MOBIDB_LITE), PTHR28573 (PANTHER), IPR009829 (PTHR28573:PANTHER)	P:GO:0051301, P:GO:0007059, F:GO:0008017	P:cell division, P:chromosome segregation, F:microtubule binding	AT3G60660.1	60.1	2e-81	300.4	1-to-1		AT3G60660.1	spindle/kinetochore-associated-like protein					unknown protein%3B CONTAINS InterPro DOMAIN/s: Protein of unknown function DUF1395 (InterPro:IPR009829)%3B Has 131 Blast hits to 131 proteins in 44 species: Archae - 0%3B Bacteria - 0%3B Metazoa - 83%3B Fungi - 0%3B Plants - 45%3B Viruses - 0%3B Other Eukaryotes - 3 (source: NCBI BLink).	VIT_15s0048g00650	100	1.3e-135	479.6	1-to-1				69.145		69.145
VvCabSauv08_P0115F.ver1.0.g505310	0	0	0	0	0	0	0	0	0	0	0	0	0	0	0	0	0	0	0	0	0	0	0	0	0	0	L-lactate dehydrogenase A	P:GO:0005975, P:GO:0006091, P:GO:0009628, P:GO:0009056, F:GO:0003824, P:GO:0009719, C:GO:0005829, P:GO:0009058, P:GO:0006139, C:GO:0005886, P:GO:0006950	P:carbohydrate metabolic process, P:generation of precursor metabolites and energy, P:response to abiotic stimulus, P:catabolic process, F:catalytic activity, P:response to endogenous stimulus, C:cytosol, P:biosynthetic process, P:nucleobase-containing compound metabolic process, C:plasma membrane, P:response to stress	EC:1.1.1.27	L-lactate dehydrogenase	IPR001557 (PRINTS), G3DSA:3.90.110.10 (GENE3D), IPR001236 (PFAM), IPR022383 (PFAM), G3DSA:3.40.50.720 (GENE3D), IPR011304 (TIGRFAM), IPR001557 (PIRSF), PTHR43128 (PANTHER), PTHR43128:SF7 (PANTHER), IPR018177 (PROSITE_PATTERNS), SIGNAL_PEPTIDE_N_REGION (PHOBIUS), SIGNAL_PEPTIDE (PHOBIUS), NON_CYTOPLASMIC_DOMAIN (PHOBIUS), SIGNAL_PEPTIDE_C_REGION (PHOBIUS), SIGNAL_PEPTIDE_H_REGION (PHOBIUS), IPR011304 (HAMAP), cd05293 (CDD), IPR016040 (SUPERFAMILY), IPR015955 (SUPERFAMILY)	P:GO:0005975, F:GO:0004459, F:GO:0016616, F:GO:0016491, C:GO:0005737, F:GO:0003824, P:GO:0055114, P:GO:0019752	P:carbohydrate metabolic process, F:L-lactate dehydrogenase activity, F:oxidoreductase activity, acting on the CH-OH group of donors, NAD or NADP as acceptor, F:oxidoreductase activity, C:cytoplasm, F:catalytic activity, P:oxidation-reduction process, P:carboxylic acid metabolic process	AT4G17260.1	75.4	2.1e-150	530	1-to-1		AT4G17260.1	Lactate/malate dehydrogenase family protein					Lactate/malate dehydrogenase family protein%3B FUNCTIONS IN: in 6 functions%3B INVOLVED IN: response to salt stress%2C response to abscisic acid stimulus%3B LOCATED IN: plasma membrane%3B EXPRESSED IN: 24 plant structures%3B EXPRESSED DURING: 13 growth stages%3B CONTAINS InterPro DOMAIN/s: L-lactate dehydrogenase (InterPro:IPR011304)%2C Lactate/malate dehydrogenase%2C C-terminal (InterPro:IPR022383)%2C NAD(P)-binding domain (InterPro:IPR016040)%2C L-lactate/malate dehydrogenase (InterPro:IPR001557)%2C Lactate/malate dehydrogenase%2C N-terminal (InterPro:IPR001236)%2C L-lactate dehydrogenase%2C active site (InterPro:IPR018177)%2C Lactate dehydrogenase/glycoside hydrolase%2C family 4%2C C-terminal (InterPro:IPR015955)%3B BEST Arabidopsis thaliana protein match is: peroxisomal NAD-malate dehydrogenase 1 (TAIR:AT2G22780.1)%3B Has 16816 Blast hits to 16800 proteins in 5066 species: Archae - 248%3B Bacteria - 11859%3B Metazoa - 1173%3B Fungi - 517%3B Plants - 405%3B Viruses - 0%3B Other Eukaryotes - 2614 (source: NCBI BLink).	VIT_15s0048g00640	99.7	4.9e-199	690.6	1-to-1				74.0947		74.0947
VvCabSauv08_P0115F.ver1.0.g505320	0	0	0	0	0	0	0	0	0	0	0	0	0	0	0	0	0	0	0	0	0	0	0	0	0	0	Bifunctional inhibitor lipid-transfer seed storage 2S albumin superfamily	F:GO:0005515, C:GO:0016020, C:GO:0009536, F:GO:0016787, C:GO:0009579	F:protein binding, C:membrane, C:plastid, F:hydrolase activity, C:thylakoid	0	0	IPR016140 (SMART), G3DSA:1.10.110.10 (GENE3D), IPR027923 (PFAM), mobidb-lite (MOBIDB_LITE), PTHR31731:SF40 (PANTHER), PTHR31731 (PANTHER), SIGNAL_PEPTIDE_N_REGION (PHOBIUS), SIGNAL_PEPTIDE (PHOBIUS), NON_CYTOPLASMIC_DOMAIN (PHOBIUS), SIGNAL_PEPTIDE_H_REGION (PHOBIUS), SIGNAL_PEPTIDE_C_REGION (PHOBIUS), PS51257 (PROSITE_PROFILES), IPR027923 (CDD), SignalP-TM (SIGNALP_GRAM_POSITIVE), SignalP-noTM (SIGNALP_EUK), IPR016140 (SUPERFAMILY)	no GO terms	no GO terms	AT4G00165.1	52.2	1.3e-32	137.5	1-to-many	AT4G00165.2	AT4G00165.1	Bifunctional inhibitor/lipid-transfer protein/seed storage 2S albumin superfamily protein					Bifunctional inhibitor/lipid-transfer protein/seed storage 2S albumin superfamily protein%3B FUNCTIONS IN: lipid binding%3B INVOLVED IN: N-terminal protein myristoylation%2C lipid transport%3B LOCATED IN: endomembrane system%3B CONTAINS InterPro DOMAIN/s: Bifunctional inhibitor/plant lipid transfer protein/seed storage (InterPro:IPR016140)%2C Plant lipid transfer protein/seed storage/trypsin-alpha amylase inhibitor (InterPro:IPR003612)%2C Plant lipid transfer protein/hydrophobic protein%2C helical domain (InterPro:IPR013770)%3B BEST Arabidopsis thaliana protein match is: Bifunctional inhibitor/lipid-transfer protein/seed storage 2S albumin superfamily protein (TAIR:AT2G45180.1)%3B Has 30201 Blast hits to 17322 proteins in 780 species: Archae - 12%3B Bacteria - 1396%3B Metazoa - 17338%3B Fungi - 3422%3B Plants - 5037%3B Viruses - 0%3B Other Eukaryotes - 2996 (source: NCBI BLink).	VIT_15s0048g00630	98.6	4.4e-64	241.1	1-to-1				50		50
VvCabSauv08_P0115F.ver1.0.g505330	2.79855	1.18749	1.60362	3.13587	2.05769	2.91959	2.20396	3.3176	2.22919	2.40167	2.09862	2.19608	0.670029	1.73934	0	0.837497	2.24865	0.940307	1.54584	2.03004	0	1.50189	0	0	0.368899	-0.302493	hypothetical protein CARUB_v10024470mg	0	0	0	0	IPR027854 (PFAM), PTHR33528 (PANTHER), PTHR33528:SF7 (PANTHER), SIGNAL_PEPTIDE_N_REGION (PHOBIUS), SIGNAL_PEPTIDE_H_REGION (PHOBIUS), SIGNAL_PEPTIDE (PHOBIUS), NON_CYTOPLASMIC_DOMAIN (PHOBIUS), SIGNAL_PEPTIDE_C_REGION (PHOBIUS)	no GO terms	no GO terms	AT2G35736.1	54.9	1.6e-10	62.8	1-to-many	AT2G35736.2	AT2G35736.1	hypothetical protein					unknown protein%3B FUNCTIONS IN: molecular_function unknown%3B INVOLVED IN: biological_process unknown%3B LOCATED IN: endomembrane system%3B EXPRESSED IN: 22 plant structures%3B EXPRESSED DURING: 13 growth stages%3B BEST Arabidopsis thaliana protein match is: unknown protein (TAIR:AT4G25225.1)%3B Has 78 Blast hits to 78 proteins in 13 species: Archae - 0%3B Bacteria - 0%3B Metazoa - 0%3B Fungi - 0%3B Plants - 78%3B Viruses - 0%3B Other Eukaryotes - 0 (source: NCBI BLink).	VIT_15s0048g00620	95.1	5.9e-28	119.8	1-to-1
VvCabSauv08_P0115F.ver1.0.g505350	5.04368	5.2833	5.05154	5.09974	5.3651	5.07558	5.00887	5.2243	5.03715	5.13213	5.3001	5.32239	4.64993	5.11816	5.18679	4.61954	4.64512	4.95435	5.03644	4.90244	5.15555	5.08733	4.98841	5.03659	0.125363	0.0524862	Vesicle-associated 1-2	F:GO:0000166, C:GO:0005634, C:GO:0005829, C:GO:0005783, F:GO:0016740, P:GO:0006810, P:GO:0006139, C:GO:0005886	F:nucleotide binding, C:nucleus, C:cytosol, C:endoplasmic reticulum, F:transferase activity, P:transport, P:nucleobase-containing compound metabolic process, C:plasma membrane	EC:2.5.1.75	tRNA dimethylallyltransferase	Coil (COILS), IPR000535 (PFAM), IPR013783 (G3DSA:2.60.40.GENE3D), IPR016763 (PIRSF), mobidb-lite (MOBIDB_LITE), IPR016763 (PANTHER), PTHR10809:SF83 (PANTHER), NON_CYTOPLASMIC_DOMAIN (PHOBIUS), TRANSMEMBRANE (PHOBIUS), CYTOPLASMIC_DOMAIN (PHOBIUS), IPR000535 (PROSITE_PROFILES), IPR008962 (SUPERFAMILY), TMhelix (TMHMM)	C:GO:0005789	C:endoplasmic reticulum membrane	AT4G00170.1	70.3	9e-89	324.7	1-to-1		AT4G00170.1	Plant VAMP (vesicle-associated membrane protein) family protein					Plant VAMP (vesicle-associated membrane protein) family protein%3B FUNCTIONS IN: structural molecule activity%3B INVOLVED IN: biological_process unknown%3B LOCATED IN: cellular_component unknown%3B EXPRESSED IN: 24 plant structures%3B EXPRESSED DURING: 14 growth stages%3B CONTAINS InterPro DOMAIN/s: PapD-like (InterPro:IPR008962)%2C Major sperm protein (InterPro:IPR000535)%2C Vesicle-associated membrane protein (InterPro:IPR016763)%3B BEST Arabidopsis thaliana protein match is: vesicle associated protein (TAIR:AT3G60600.1)%3B Has 1100 Blast hits to 1071 proteins in 205 species: Archae - 0%3B Bacteria - 0%3B Metazoa - 430%3B Fungi - 141%3B Plants - 437%3B Viruses - 0%3B Other Eukaryotes - 92 (source: NCBI BLink).	VIT_15s0048g00600	98.7	2.1e-129	458.8	1-to-1		"PVA13"	"PVA13"	69.4561	"PVA13"	69.4561		"PVA13"
VvCabSauv08_P0115F.ver1.0.g505360	0.0875728	0.0880778	0	0	0	0.18987	0.0929097	0	0	0	0.0889123	0	0	0	0.160181	0.142479	0	0.305311	0	0.35585	0	0	0	0.174062	-0.0289128	0.0046273	BAG family molecular chaperone regulator 7	F:GO:0005515	F:protein binding	0	0	IPR003103 (G3DSA:1.20.58.GENE3D), PTHR33322 (PANTHER), PTHR33322:SF11 (PANTHER)	F:GO:0051087	F:chaperone binding	AT5G62390.1	61.1	4.3e-21	100.5	1-to-1		AT5G62390.1	BCL-2-associated athanogene 7	A member of Arabidopsis BAG (Bcl-2-associated athanogene) proteins%2C plant homologs of mammalian regulators of apoptosis. Plant BAG proteins are multi-functional and remarkably similar to their animal counterparts%2C as they regulate apoptotic-like processes ranging from pathogen attack%2C to abiotic stress%2C to plant development. Localized to the ER. Necessary for the proper maintenance of the unfolded protein response during heat and cold tolerance.	"BAG7"	ATBAG7,BCL-2-associated athanogene 7	BCL-2-associated athanogene 7	BCL-2-associated athanogene 7 (BAG7)%3B FUNCTIONS IN: protein binding%2C calmodulin binding%3B INVOLVED IN: protein folding%2C cellular response to unfolded protein%2C cellular response to cold%2C cellular response to heat%3B LOCATED IN: endoplasmic reticulum%2C plasma membrane%3B EXPRESSED IN: 25 plant structures%3B EXPRESSED DURING: 13 growth stages%3B CONTAINS InterPro DOMAIN/s: IQ calmodulin-binding region (InterPro:IPR000048)%3B Has 7138 Blast hits to 4774 proteins in 502 species: Archae - 15%3B Bacteria - 776%3B Metazoa - 2268%3B Fungi - 700%3B Plants - 404%3B Viruses - 26%3B Other Eukaryotes - 2949 (source: NCBI BLink).	VIT_15s0048g00590	100	4.1e-47	186	1-to-1								"BAG7"
VvCabSauv08_P0115F.ver1.0.g505370	0	0	0.132916	0.32675	0.274609	0.151025	0	0	0	0	0	0	0.166515	0	0	0.214277	0	0	0	0.112351	0	0	0.410666	0.258984	-0.0443054	0.167712	PLATZ transcription factor family	F:GO:0005488, C:GO:0005622	F:binding, C:intracellular	0	0	IPR006734 (PFAM), mobidb-lite (MOBIDB_LITE), PTHR31065 (PANTHER), PTHR31065:SF27 (PANTHER), IPR000315 (PROSITE_PROFILES)	F:GO:0008270, C:GO:0005622	F:zinc ion binding, C:intracellular	AT3G60670.1	59.7	1.4e-79	294.3	1-to-1		AT3G60670.1	PLATZ transcription factor family protein					PLATZ transcription factor family protein%3B CONTAINS InterPro DOMAIN/s: Protein of unknown function DUF597 (InterPro:IPR006734)%3B BEST Arabidopsis thaliana protein match is: PLATZ transcription factor family protein (TAIR:AT2G12646.1)%3B Has 407 Blast hits to 407 proteins in 26 species: Archae - 0%3B Bacteria - 0%3B Metazoa - 0%3B Fungi - 0%3B Plants - 407%3B Viruses - 0%3B Other Eukaryotes - 0 (source: NCBI BLink).	VIT_15s0048g00580	100	5.2e-147	517.3	1-to-1				58		58
VvCabSauv08_P0115F.ver1.0.g505380	0.970081	1.02074	1.39956	1.86293	1.32671	1.62906	1.5818	0.966394	1.21172	1.39661	1.14221	0.622565	1.54998	0.495046	1.57153	1.73544	1.28316	1.00957	1.04704	0.972604	1.36486	1.27044	1.16962	0.72726	-0.0763334	-0.149742	DUF641 family	C:GO:0005777, C:GO:0005856	C:peroxisome, C:cytoskeleton	0	0	Coil (COILS), IPR006943 (PFAM), G3DSA:1.20.5.340 (GENE3D), PTHR31161 (PANTHER), PTHR31161:SF17 (PANTHER)	no GO terms	no GO terms	AT3G60680.1	56.3	9.8e-143	505	1-to-1		AT3G60680.1	DUF641 family protein (DUF641)					Plant protein of unknown function (DUF641)%3B CONTAINS InterPro DOMAIN/s: Protein of unknown function DUF641%2C plant (InterPro:IPR006943)%3B BEST Arabidopsis thaliana protein match is: Plant protein of unknown function (DUF641) (TAIR:AT2G45260.1)%3B Has 309 Blast hits to 304 proteins in 28 species: Archae - 0%3B Bacteria - 6%3B Metazoa - 7%3B Fungi - 2%3B Plants - 284%3B Viruses - 0%3B Other Eukaryotes - 10 (source: NCBI BLink).	VIT_15s0048g00560	99.6	3e-276	947.6	1-to-1				57.0842		57.0842
VvCabSauv08_P0115F.ver1.0.g505400	0.522402	0	0.77583	0	0	0	0.484213	0.590696	0	1.08222	0	0	0	0	0	1.57137	0	1.15401	0.862047	0	0.962853	0	0	0	-0.0720054	0	Golgi SNAP receptor complex member 1-2	F:GO:0005515, C:GO:0005768, C:GO:0016020, P:GO:0009719, P:GO:0016043, C:GO:0005829, C:GO:0005794, C:GO:0005773, P:GO:0006810	F:protein binding, C:endosome, C:membrane, P:response to endogenous stimulus, P:cellular component organization, C:cytosol, C:Golgi apparatus, C:vacuole, P:transport	0	0	PF12352 (PFAM), IPR023601 (PIRSF), PTHR21094:SF3 (PANTHER), IPR023601 (PANTHER), CYTOPLASMIC_DOMAIN (PHOBIUS), TRANSMEMBRANE (PHOBIUS), NON_CYTOPLASMIC_DOMAIN (PHOBIUS), TMhelix (TMHMM)	P:GO:0006888, C:GO:0005801, C:GO:0016021, C:GO:0000139	P:ER to Golgi vesicle-mediated transport, C:cis-Golgi network, C:integral component of membrane, C:Golgi membrane	AT2G45200.1	88.3	4.3e-115	412.1	1-to-1		AT2G45200.1	golgi snare 12	Encodes a member of the GOS1 (Golgi SNARE) gene family.	"GOS12"	ATGOS12	golgi snare 12	golgi snare 12 (GOS12)%3B FUNCTIONS IN: SNARE binding%3B INVOLVED IN: cellular membrane fusion%2C intra-Golgi vesicle-mediated transport%3B LOCATED IN: cytosol%2C integral to membrane%2C vacuole%3B EXPRESSED IN: 25 plant structures%3B EXPRESSED DURING: 15 growth stages%3B BEST Arabidopsis thaliana protein match is: golgi snare 11 (TAIR:AT1G15880.1)%3B Has 416 Blast hits to 416 proteins in 175 species: Archae - 0%3B Bacteria - 4%3B Metazoa - 145%3B Fungi - 132%3B Plants - 101%3B Viruses - 0%3B Other Eukaryotes - 34 (source: NCBI BLink).	VIT_15s0048g00540	100	4.6e-129	457.6	1-to-1		"GOS12"	"GOS12"	87.8151	"GOS12"	87.8151		"GOS12"
VvCabSauv08_P0115F.ver1.0.g505420	0	0.109993	0.203546	0	0	0	0.112324	0	0	0	0.109457	0	0.251765	0.169939	0	0.175452	0.161294	0	0	0	0	0.10515	0	0	-0.0680273	-0.105518	plasmodesmata-located 8	C:GO:0016020	C:membrane	0	0	IPR002902 (PFAM), G3DSA:1.20.5.100 (GENE3D), mobidb-lite (MOBIDB_LITE), PTHR32080:SF18 (PANTHER), PTHR32080 (PANTHER), SIGNAL_PEPTIDE_C_REGION (PHOBIUS), SIGNAL_PEPTIDE (PHOBIUS), SIGNAL_PEPTIDE_N_REGION (PHOBIUS), NON_CYTOPLASMIC_DOMAIN (PHOBIUS), CYTOPLASMIC_DOMAIN (PHOBIUS), TRANSMEMBRANE (PHOBIUS), SIGNAL_PEPTIDE_H_REGION (PHOBIUS), IPR002902 (PROSITE_PROFILES), IPR002902 (PROSITE_PROFILES), TMhelix (TMHMM)	no GO terms	no GO terms	AT3G60720.1	63.9	7.8e-88	322	1-to-many	AT3G60720.3	AT3G60720.1	plasmodesmata-located protein 8	Encodes a plasmodesmal protein that may be involved in the intercellular movement of molecules through the plasmodesmata. The protein has two DUF26 domains and a single transmembrane domain.	"PDLP8"		plasmodesmata-located protein 8	plasmodesmata-located protein 8 (PDLP8)%3B CONTAINS InterPro DOMAIN/s: Protein of unknown function DUF26 (InterPro:IPR002902)%3B BEST Arabidopsis thaliana protein match is: plasmodesmata-located protein 6 (TAIR:AT2G01660.1)%3B Has 1563 Blast hits to 1343 proteins in 28 species: Archae - 0%3B Bacteria - 0%3B Metazoa - 4%3B Fungi - 0%3B Plants - 1557%3B Viruses - 0%3B Other Eukaryotes - 2 (source: NCBI BLink).	VIT_15s0048g00520	100	9.5e-162	566.6	1-to-1		"CRRSP15"	"CRRSP15"	59.6552	"CRRSP15"	59.6552		"PDLP8"
VvCabSauv08_P0115F.ver1.0.g505430	0.117974	0.213347	0.0958812	0.535022	0.766265	0.942535	1.38749	2.09928	2.72953	1.79606	1.26872	0.860574	0	0.914036	1.65568	1.15718	0.677279	0.633583	1.90053	0.966849	0.327027	0.546262	1.08626	1.19806	1.16605	0.0869526	pectin methylesterase 1 family	P:GO:0009056, F:GO:0005488, C:GO:0005576, P:GO:0006810, P:GO:0006950, P:GO:0009607, P:GO:0005975, P:GO:0009605, C:GO:0005618, C:GO:0005739, C:GO:0016020, P:GO:0016043, F:GO:0030234, F:GO:0016787	P:catabolic process, F:binding, C:extracellular region, P:transport, P:response to stress, P:response to biotic stimulus, P:carbohydrate metabolic process, P:response to external stimulus, C:cell wall, C:mitochondrion, C:membrane, P:cellular component organization, F:enzyme regulator activity, F:hydrolase activity	EC:3.1.1.11, EC:3.1.1.1	Pectinesterase, Carboxylesterase	IPR006501 (SMART), IPR006501 (PFAM), IPR006501 (TIGRFAM), G3DSA:1.20.140.40 (GENE3D), IPR012334 (G3DSA:2.160.20.GENE3D), IPR000070 (PFAM), PTHR31707 (PANTHER), PTHR31707:SF97 (PANTHER), IPR018040 (PROSITE_PATTERNS), IPR033131 (PROSITE_PATTERNS), cd15798 (CDD), IPR011050 (SUPERFAMILY), IPR006501 (SUPERFAMILY)	F:GO:0004857, C:GO:0005618, P:GO:0042545, F:GO:0030599	F:enzyme inhibitor activity, C:cell wall, P:cell wall modification, F:pectinesterase activity	AT2G45220.1	71.4	1.3e-209	727.2	1-to-1		AT2G45220.1	Plant invertase/pectin methylesterase inhibitor superfamily			AtPME17,PME17,pectin methylesterase 17		Plant invertase/pectin methylesterase inhibitor superfamily%3B FUNCTIONS IN: enzyme inhibitor activity%2C pectinesterase activity%3B INVOLVED IN: cell wall modification%3B LOCATED IN: membrane%2C plant-type cell wall%3B EXPRESSED IN: 9 plant structures%3B EXPRESSED DURING: 4 anthesis%2C C globular stage%2C petal differentiation and expansion stage%3B CONTAINS InterPro DOMAIN/s: Carbohydrate-binding/sugar hydrolysis domain (InterPro:IPR006633)%2C Pectinesterase%2C active site (InterPro:IPR018040)%2C Pectin lyase fold/virulence factor (InterPro:IPR011050)%2C Pectinesterase%2C catalytic (InterPro:IPR000070)%2C Pectinesterase inhibitor (InterPro:IPR006501)%2C Pectin lyase fold (InterPro:IPR012334)%3B BEST Arabidopsis thaliana protein match is: Plant invertase/pectin methylesterase inhibitor superfamily (TAIR:AT5G51490.1)%3B Has 2773 Blast hits to 2723 proteins in 340 species: Archae - 10%3B Bacteria - 616%3B Metazoa - 1%3B Fungi - 203%3B Plants - 1907%3B Viruses - 0%3B Other Eukaryotes - 36 (source: NCBI BLink).	VIT_15s0048g00510	99.4	3.4e-289	990.7	1-to-1		"PME17"	"PME17"	69.3957	"PME17"	69.3957		"PME17"
VvCabSauv08_P0115F.ver1.0.g505440	3.3744	3.29719	3.18046	4.19028	3.61509	4.03176	4.08788	3.96956	3.82107	4.04692	3.8108	3.48705	2.59737	3.31675	2.97178	3.87496	3.29725	3.29903	4.99922	5.16661	3.59736	5.29542	5.10497	5.34807	0.497573	2.28752	pectinesterase pectinesterase inhibitor 6	P:GO:0005975, P:GO:0009056, C:GO:0005618, C:GO:0016020, P:GO:0016043, C:GO:0005576, F:GO:0030234, F:GO:0016787	P:carbohydrate metabolic process, P:catabolic process, C:cell wall, C:membrane, P:cellular component organization, C:extracellular region, F:enzyme regulator activity, F:hydrolase activity	EC:3.1.1.11, EC:3.1.1.1	Pectinesterase, Carboxylesterase	IPR012334 (G3DSA:2.160.20.GENE3D), IPR000070 (PFAM), IPR006501 (TIGRFAM), G3DSA:1.20.140.40 (GENE3D), IPR006501 (PFAM), PTHR31707:SF96 (PANTHER), PTHR31707 (PANTHER), IPR033131 (PROSITE_PATTERNS), SIGNAL_PEPTIDE (PHOBIUS), SIGNAL_PEPTIDE_N_REGION (PHOBIUS), NON_CYTOPLASMIC_DOMAIN (PHOBIUS), SIGNAL_PEPTIDE_H_REGION (PHOBIUS), SIGNAL_PEPTIDE_C_REGION (PHOBIUS), cd15799 (CDD), SignalP-noTM (SIGNALP_EUK), IPR011050 (SUPERFAMILY), IPR006501 (SUPERFAMILY)	F:GO:0004857, C:GO:0005618, P:GO:0042545, F:GO:0030599	F:enzyme inhibitor activity, C:cell wall, P:cell wall modification, F:pectinesterase activity	AT3G60730.1	54.7	7.5e-159	558.5	1-to-1		AT3G60730.1	Plant invertase/pectin methylesterase inhibitor superfamily					Plant invertase/pectin methylesterase inhibitor superfamily%3B FUNCTIONS IN: enzyme inhibitor activity%2C pectinesterase activity%3B INVOLVED IN: cell wall modification%3B LOCATED IN: endomembrane system%2C cell wall%2C plant-type cell wall%3B EXPRESSED IN: flower%3B CONTAINS InterPro DOMAIN/s: Pectinesterase%2C active site (InterPro:IPR018040)%2C Pectin lyase fold/virulence factor (InterPro:IPR011050)%2C Pectinesterase inhibitor (InterPro:IPR006501)%2C Pectinesterase%2C catalytic (InterPro:IPR000070)%2C Pectin lyase fold (InterPro:IPR012334)%3B BEST Arabidopsis thaliana protein match is: Plant invertase/pectin methylesterase inhibitor superfamily (TAIR:AT2G45220.1)%3B Has 2657 Blast hits to 2607 proteins in 332 species: Archae - 6%3B Bacteria - 615%3B Metazoa - 1%3B Fungi - 196%3B Plants - 1814%3B Viruses - 0%3B Other Eukaryotes - 25 (source: NCBI BLink).	VIT_15s0048g00500	98.1	8.7e-284	972.6	1-to-1		"PME36"	"PME36"	57.5258	"PME36"	57.5258		"PME36"
VvCabSauv08_P0115F.ver1.0.g505450	0	0	0	0	0	0	0	0	0	0	0	0.175526	0	0	0	0	0	0	0	0	0	0	0.256657	0.160785	0.0585086	0.139147	MADS-box transcription factor family	F:GO:0003677, F:GO:0003700, F:GO:0005515, P:GO:0009058, P:GO:0006139	F:DNA binding, F:transcription factor activity, sequence-specific DNA binding, F:protein binding, P:biosynthetic process, P:nucleobase-containing compound metabolic process	0	0	Coil (COILS), Coil (COILS), IPR002100 (SMART), IPR002100 (PFAM), IPR002100 (G3DSA:3.40.1810.GENE3D), PTHR11945 (PANTHER), PTHR11945:SF311 (PANTHER), IPR002100 (PROSITE_PROFILES), IPR033897 (CDD), IPR002100 (SUPERFAMILY)	F:GO:0003677, F:GO:0000987, F:GO:0046983, P:GO:0045944, F:GO:0000982	F:DNA binding, F:core promoter proximal region sequence-specific DNA binding, F:protein dimerization activity, P:positive regulation of transcription from RNA polymerase II promoter, F:transcription factor activity, RNA polymerase II core promoter proximal region sequence-specific binding	AT5G48670.1	32	5e-15	80.5	1-to-1		AT5G48670.1	AGAMOUS-like 80	AGL80 is a member of the MADS box family of genes. AGL80 functions as a transcription factor within the central cell gene regulatory network and controls the expression of downstream genes required for central cell development and function.	"AGL80"	FEM111	AGAMOUS-like 80	AGAMOUS-like 80 (AGL80)%3B FUNCTIONS IN: DNA binding%2C sequence-specific DNA binding transcription factor activity%3B INVOLVED IN: regulation of transcription%2C DNA-dependent%3B LOCATED IN: nucleus%3B EXPRESSED IN: central cell%2C endosperm%3B CONTAINS InterPro DOMAIN/s: Transcription factor%2C MADS-box (InterPro:IPR002100)%3B BEST Arabidopsis thaliana protein match is: MADS-box transcription factor family protein (TAIR:AT5G27810.1)%3B Has 1807 Blast hits to 1807 proteins in 277 species: Archae - 0%3B Bacteria - 0%3B Metazoa - 736%3B Fungi - 347%3B Plants - 385%3B Viruses - 0%3B Other Eukaryotes - 339 (source: NCBI BLink).	VIT_15s0021g00560	49.6	3.4e-47	186.4	1-to-1							"VviMADS1G1d"	"VviMADS1G1d"
VvCabSauv08_P0115F.ver1.0.g505460	3.77932	4.06614	4.44209	4.02099	4.29381	4.11466	3.88538	4.02759	3.90622	4.03428	4.09156	4.17187	3.75653	3.73263	3.4764	3.78844	3.79461	3.8703	3.62542	3.51772	4.01588	4.08601	3.97848	4.07936	0.00338584	0.392763	methionine aminopeptidase 1A	C:GO:0005739, P:GO:0009719, P:GO:0006464, C:GO:0005829, F:GO:0005488, C:GO:0009536, F:GO:0016787	C:mitochondrion, P:response to endogenous stimulus, P:cellular protein modification process, C:cytosol, F:binding, C:plastid, F:hydrolase activity	EC:3.4.11	Acting on peptide bonds (peptidases)	IPR001714 (PRINTS), IPR000994 (PFAM), IPR031615 (PFAM), IPR002467 (TIGRFAM), G3DSA:3.90.230.10 (GENE3D), PTHR43330:SF5 (PANTHER), PTHR43330 (PANTHER), IPR002467 (PROSITE_PATTERNS), IPR002467 (HAMAP), IPR002467 (CDD), IPR000994 (SUPERFAMILY), SSF144232 (SUPERFAMILY)	P:GO:0006508, F:GO:0008235, F:GO:0004177	P:proteolysis, F:metalloexopeptidase activity, F:aminopeptidase activity	AT2G45240.1	84.5	1.4e-203	706.8	1-to-1		AT2G45240.1	methionine aminopeptidase 1A	Encodes a cytoplasmic MAP1 like methionine aminopeptidase which is involved in removing the N-terminal methionine from proteins. Induced mutants using RNAi technology which knocks out both MAP1 and MAP2 like genes show abnormal development.	"MAP1A"		methionine aminopeptidase 1A	methionine aminopeptidase 1A (MAP1A)%3B FUNCTIONS IN: metalloexopeptidase activity%2C aminopeptidase activity%2C zinc ion binding%3B INVOLVED IN: protein processing%2C N-terminal protein amino acid modification%3B LOCATED IN: cytoplasm%3B EXPRESSED IN: 23 plant structures%3B EXPRESSED DURING: 14 growth stages%3B CONTAINS InterPro DOMAIN/s: Zinc finger%2C MYND-type (InterPro:IPR002893)%2C Peptidase M24%2C structural domain (InterPro:IPR000994)%2C Peptidase M24A%2C methionine aminopeptidase%2C subfamily 1 (InterPro:IPR002467)%2C Peptidase M24%2C methionine aminopeptidase (InterPro:IPR001714)%3B BEST Arabidopsis thaliana protein match is: methionine aminopeptidase 1B (TAIR:AT1G13270.1)%3B Has 18085 Blast hits to 18064 proteins in 2832 species: Archae - 403%3B Bacteria - 12111%3B Metazoa - 396%3B Fungi - 241%3B Plants - 256%3B Viruses - 0%3B Other Eukaryotes - 4678 (source: NCBI BLink).	VIT_07s0031g00820	51.6	4.3e-79	292.4	1-to-1		"MAP1D"	"MAP1D"	79.4286	"MAP1D"	79.4286		"MAP1A"
VvCabSauv08_P0115F.ver1.0.g505470	0	0	0	0	0	0	0	0	0	0	0	0	0	0	0	0	0	0	0	0	0	0	0	0	0	0	MADS-box transcription factor family	F:GO:0003677, F:GO:0003700, F:GO:0005515, P:GO:0009058, P:GO:0006139	F:DNA binding, F:transcription factor activity, sequence-specific DNA binding, F:protein binding, P:biosynthetic process, P:nucleobase-containing compound metabolic process	0	0	Coil (COILS), Coil (COILS), IPR002100 (PRINTS), IPR002100 (SMART), IPR002100 (G3DSA:3.40.1810.GENE3D), IPR002100 (PFAM), PTHR11945 (PANTHER), PTHR11945:SF311 (PANTHER), IPR002100 (PROSITE_PROFILES), IPR033897 (CDD), IPR002100 (SUPERFAMILY)	F:GO:0003677, F:GO:0000987, F:GO:0046983, P:GO:0045944, F:GO:0000982	F:DNA binding, F:core promoter proximal region sequence-specific DNA binding, F:protein dimerization activity, P:positive regulation of transcription from RNA polymerase II promoter, F:transcription factor activity, RNA polymerase II core promoter proximal region sequence-specific binding	AT5G48670.1	32	5.2e-15	80.5	1-to-1		AT5G48670.1	AGAMOUS-like 80	AGL80 is a member of the MADS box family of genes. AGL80 functions as a transcription factor within the central cell gene regulatory network and controls the expression of downstream genes required for central cell development and function.	"AGL80"	FEM111	AGAMOUS-like 80	AGAMOUS-like 80 (AGL80)%3B FUNCTIONS IN: DNA binding%2C sequence-specific DNA binding transcription factor activity%3B INVOLVED IN: regulation of transcription%2C DNA-dependent%3B LOCATED IN: nucleus%3B EXPRESSED IN: central cell%2C endosperm%3B CONTAINS InterPro DOMAIN/s: Transcription factor%2C MADS-box (InterPro:IPR002100)%3B BEST Arabidopsis thaliana protein match is: MADS-box transcription factor family protein (TAIR:AT5G27810.1)%3B Has 1807 Blast hits to 1807 proteins in 277 species: Archae - 0%3B Bacteria - 0%3B Metazoa - 736%3B Fungi - 347%3B Plants - 385%3B Viruses - 0%3B Other Eukaryotes - 339 (source: NCBI BLink).	VIT_15s0021g00560	49.2	1.2e-47	188	1-to-1							"VviMADS1G1d"	"VviMADS1G1d"
VvCabSauv08_P0115F.ver1.0.g505480	0	0	0	0	0.29561	0	0	0	0	0	0	0	0	0	0	0	0	0	0	0	0	0	0	0	0	0	pectinesterase pectinesterase inhibitor	P:GO:0005975, C:GO:0005618, P:GO:0016043, F:GO:0016787	P:carbohydrate metabolic process, C:cell wall, P:cellular component organization, F:hydrolase activity	EC:3.1.1.11, EC:3.1.1.1	Pectinesterase, Carboxylesterase	IPR012334 (G3DSA:2.160.20.GENE3D), IPR000070 (PFAM), mobidb-lite (MOBIDB_LITE), PTHR31707 (PANTHER), PTHR31707:SF96 (PANTHER), IPR011050 (SUPERFAMILY)	C:GO:0005618, P:GO:0042545, F:GO:0030599	C:cell wall, P:cell wall modification, F:pectinesterase activity	AT3G60730.1	69.6	1.8e-41	166.8	1-to-1		AT3G60730.1	Plant invertase/pectin methylesterase inhibitor superfamily					Plant invertase/pectin methylesterase inhibitor superfamily%3B FUNCTIONS IN: enzyme inhibitor activity%2C pectinesterase activity%3B INVOLVED IN: cell wall modification%3B LOCATED IN: endomembrane system%2C cell wall%2C plant-type cell wall%3B EXPRESSED IN: flower%3B CONTAINS InterPro DOMAIN/s: Pectinesterase%2C active site (InterPro:IPR018040)%2C Pectin lyase fold/virulence factor (InterPro:IPR011050)%2C Pectinesterase inhibitor (InterPro:IPR006501)%2C Pectinesterase%2C catalytic (InterPro:IPR000070)%2C Pectin lyase fold (InterPro:IPR012334)%3B BEST Arabidopsis thaliana protein match is: Plant invertase/pectin methylesterase inhibitor superfamily (TAIR:AT2G45220.1)%3B Has 2657 Blast hits to 2607 proteins in 332 species: Archae - 6%3B Bacteria - 615%3B Metazoa - 1%3B Fungi - 196%3B Plants - 1814%3B Viruses - 0%3B Other Eukaryotes - 25 (source: NCBI BLink).	VIT_15s0048g00480	95.2	1.9e-66	248.8	1-to-1
VvCabSauv08_P0115F.ver1.0.g505490	0	0	0	0	0	0	0	0	0.701294	0	0	0	0	0	0	0	0	0	0	0	0	0	0	1.09867	0	0.366222	SignalP-TM (SIGNALP_GRAM_POSITIVE)	0	0	0	0	SignalP-TM (SIGNALP_GRAM_POSITIVE)	no GO terms	no GO terms
VvCabSauv08_P0115F.ver1.0.g505500	2.62498	2.83361	2.70695	2.92325	2.80109	2.99016	2.7505	2.90591	2.56926	2.15627	2.60795	2.388	2.58591	2.60791	2.33111	2.40552	2.17197	2.53152	2.63498	2.34911	2.7039	2.71425	2.5868	2.63134	-0.337774	0.13582	tubulin-folding cofactor D isoform X1	F:GO:0005515, C:GO:0005856, P:GO:0016043, F:GO:0030234	F:protein binding, C:cytoskeleton, P:cellular component organization, F:enzyme regulator activity	0	0	Coil (COILS), IPR011989 (G3DSA:1.25.10.GENE3D), IPR022577 (PFAM), mobidb-lite (MOBIDB_LITE), IPR033162 (PTHR12658:PANTHER), PTHR12658 (PANTHER), IPR016024 (SUPERFAMILY)	P:GO:0007021, F:GO:0048487, F:GO:0005096, P:GO:0007023, F:GO:0005488	P:tubulin complex assembly, F:beta-tubulin binding, F:GTPase activator activity, P:post-chaperonin tubulin folding pathway, F:binding	AT3G60740.1	64.1	1.7e-174	610.5	1-to-many	AT3G60740.2	AT3G60740.1	ARM repeat superfamily protein	Encodes tubulin-folding cofactor D. Mutants arrest during embryogenesis with embryos that are small%2C mushroom-shaped ('pilz') and consist of only one or few large cells each containing one or more variably enlarged nuclei and often cell wall stubs. Gene product necessary for continuous microtubule organization.	"TTN1"	CHO,CHAMPIGNON,EMB133,EMBRYO DEFECTIVE 133,TFC D,TUBULIN FOLDING COFACTOR D	TITAN 1	TITAN 1 (TTN1)%3B CONTAINS InterPro DOMAIN/s: Armadillo-type fold (InterPro:IPR016024)%3B Has 30201 Blast hits to 17322 proteins in 780 species: Archae - 12%3B Bacteria - 1396%3B Metazoa - 17338%3B Fungi - 3422%3B Plants - 5037%3B Viruses - 0%3B Other Eukaryotes - 2996 (source: NCBI BLink).	VIT_15s0048g00470	98.2	2.4e-284	974.5	1-to-1		"TFCD"	"TFCD"	70.6068	"TFCD"	70.6068		"TTN1"
VvCabSauv08_P0115F.ver1.0.g505510	0.624506	0.739032	0.692581	1.23749	0.685461	0.649125	1.15098	1.03203	0.83523	0.983422	0.85663	0.754259	0.66849	1.0968	0.66287	0.326853	0.780235	1.14788	0.614246	0.667879	0.819908	0.755974	0.606203	0.794575	0.179397	-0.0904682	ARM repeat superfamily	F:GO:0005515, C:GO:0005856, P:GO:0016043, F:GO:0030234	F:protein binding, C:cytoskeleton, P:cellular component organization, F:enzyme regulator activity	0	0	IPR011989 (G3DSA:1.25.10.GENE3D), mobidb-lite (MOBIDB_LITE), mobidb-lite (MOBIDB_LITE), PTHR12658 (PANTHER), IPR033162 (PTHR12658:PANTHER), IPR016024 (SUPERFAMILY)	P:GO:0007021, F:GO:0048487, F:GO:0005096, P:GO:0007023, F:GO:0005488	P:tubulin complex assembly, F:beta-tubulin binding, F:GTPase activator activity, P:post-chaperonin tubulin folding pathway, F:binding	AT3G60740.1	76.5	4.3e-224	775.4	1-to-many	AT3G60740.3	AT3G60740.1	ARM repeat superfamily protein	Encodes tubulin-folding cofactor D. Mutants arrest during embryogenesis with embryos that are small%2C mushroom-shaped ('pilz') and consist of only one or few large cells each containing one or more variably enlarged nuclei and often cell wall stubs. Gene product necessary for continuous microtubule organization.	"TTN1"	CHO,CHAMPIGNON,EMB133,EMBRYO DEFECTIVE 133,TFC D,TUBULIN FOLDING COFACTOR D	TITAN 1	TITAN 1 (TTN1)%3B CONTAINS InterPro DOMAIN/s: Armadillo-type fold (InterPro:IPR016024)%3B Has 30201 Blast hits to 17322 proteins in 780 species: Archae - 12%3B Bacteria - 1396%3B Metazoa - 17338%3B Fungi - 3422%3B Plants - 5037%3B Viruses - 0%3B Other Eukaryotes - 2996 (source: NCBI BLink).	VIT_15s0048g00470	99.1	7e-303	1036.2	1-to-1		"TFCD"	"TFCD"	70.6068	"TFCD"	70.6068		"TTN1"
VvCabSauv08_P0115F.ver1.0.g505520	5.40147	5.56195	5.3565	5.42776	5.4929	5.19167	5.36586	5.56397	5.35052	5.31436	5.42712	5.75935	5.29052	5.42615	5.49895	5.42424	5.54118	5.6183	5.64449	5.57608	5.30328	5.83844	5.83999	5.68186	0.0603034	0.381559	IRK-interacting	C:GO:0016020, C:GO:0005773, F:GO:0030234	C:membrane, C:vacuole, F:enzyme regulator activity	0	0	Coil (COILS), IPR006501 (SMART), IPR006501 (TIGRFAM), IPR006943 (PFAM), G3DSA:1.20.140.40 (GENE3D), IPR006501 (PFAM), G3DSA:1.20.1170.10 (GENE3D), mobidb-lite (MOBIDB_LITE), PTHR31161 (PANTHER), TRANSMEMBRANE (PHOBIUS), NON_CYTOPLASMIC_DOMAIN (PHOBIUS), TRANSMEMBRANE (PHOBIUS), NON_CYTOPLASMIC_DOMAIN (PHOBIUS), CYTOPLASMIC_DOMAIN (PHOBIUS), cd15798 (CDD), IPR006501 (SUPERFAMILY), TMhelix (TMHMM), TMhelix (TMHMM)	F:GO:0004857	F:enzyme inhibitor activity	AT2G45260.1	77.3	2.6e-188	656.8	1-to-1		AT2G45260.1	myosin-4 protein (DUF641)					Plant protein of unknown function (DUF641)%3B FUNCTIONS IN: molecular_function unknown%3B INVOLVED IN: biological_process unknown%3B LOCATED IN: plasma membrane%3B EXPRESSED IN: cultured cell%3B CONTAINS InterPro DOMAIN/s: Protein of unknown function DUF641%2C plant (InterPro:IPR006943)%3B BEST Arabidopsis thaliana protein match is: Plant protein of unknown function (DUF641) (TAIR:AT4G34080.1)%3B Has 407 Blast hits to 396 proteins in 44 species: Archae - 0%3B Bacteria - 10%3B Metazoa - 42%3B Fungi - 9%3B Plants - 286%3B Viruses - 0%3B Other Eukaryotes - 60 (source: NCBI BLink).	VIT_15s0048g00460	99.8	0	1236.5	1-to-1
VvCabSauv08_P0115F.ver1.0.g505530	0.921228	0.932212	1.51087	0.909164	1.61209	1.22589	1.38056	1.6198	1.83828	1.58384	0.958526	2.23389	1.08573	1.82537	1.76334	0	0.586482	1.47265	1.41552	1.99833	1.87352	2.20407	1.63943	2.28012	0.470651	0.483064	mobidb-lite (MOBIDB_LITE)	0	0	0	0	mobidb-lite (MOBIDB_LITE)	no GO terms	no GO terms
VvCabSauv08_P0115F.ver1.0.g505550	2.7725	2.48829	2.88438	2.91672	2.83098	2.63138	2.93826	3.19343	2.92263	3.01616	3.34916	3.3761	2.39285	2.74908	3.10091	2.65136	2.68357	3.39681	3.06413	2.93306	3.06176	3.58461	3.57024	3.25039	0.532085	0.720801	nitroreductase family	F:GO:0003676, P:GO:0007165, F:GO:0003824, C:GO:0009536	F:nucleic acid binding, P:signal transduction, F:catalytic activity, C:plastid	0	0	IPR000415 (G3DSA:3.40.109.GENE3D), IPR000415 (G3DSA:3.40.109.GENE3D), IPR029479 (PFAM), PTHR42741 (PANTHER), PTHR42741:SF1 (PANTHER), SIGNAL_PEPTIDE_C_REGION (PHOBIUS), SIGNAL_PEPTIDE_N_REGION (PHOBIUS), NON_CYTOPLASMIC_DOMAIN (PHOBIUS), SIGNAL_PEPTIDE (PHOBIUS), SIGNAL_PEPTIDE_H_REGION (PHOBIUS), cd02142 (CDD), cd02142 (CDD), IPR000415 (SUPERFAMILY), IPR000415 (SUPERFAMILY)	F:GO:0016491	F:oxidoreductase activity	AT1G02020.1	67.8	4e-234	808.9	1-to-1		AT1G02020.1	nitroreductase family protein					nitroreductase family protein%3B FUNCTIONS IN: oxidoreductase activity%2C acting on NADH or NADPH%2C nitrogenous group as acceptor%2C oxidoreductase activity%3B INVOLVED IN: metabolic process%3B LOCATED IN: chloroplast%3B EXPRESSED IN: 23 plant structures%3B EXPRESSED DURING: 13 growth stages%3B CONTAINS InterPro DOMAIN/s: Nitroreductase-like (InterPro:IPR000415)%3B Has 762 Blast hits to 681 proteins in 314 species: Archae - 126%3B Bacteria - 594%3B Metazoa - 0%3B Fungi - 0%3B Plants - 23%3B Viruses - 0%3B Other Eukaryotes - 19 (source: NCBI BLink).	VIT_15s0048g00430	99.7	0	1194.9	1-to-1				67.2355		67.2355
VvCabSauv08_P0115F.ver1.0.g505570	0	0	0	0	0	0	0	0	0	0	0.126604	0	0	0	0.123269	0	0	0	0.0857591	0	0	0	0	0	0.0422014	-0.0410896	NRT1 PTR FAMILY -like	F:GO:0003824, C:GO:0005886, F:GO:0005215	F:catalytic activity, C:plasma membrane, F:transporter activity	0	0	G3DSA:1.20.1250.20 (GENE3D), G3DSA:1.20.1250.20 (GENE3D), IPR000109 (PFAM), PTHR11654:SF265 (PANTHER), IPR000109 (PANTHER), CYTOPLASMIC_DOMAIN (PHOBIUS), TRANSMEMBRANE (PHOBIUS), CYTOPLASMIC_DOMAIN (PHOBIUS), NON_CYTOPLASMIC_DOMAIN (PHOBIUS), TRANSMEMBRANE (PHOBIUS), CYTOPLASMIC_DOMAIN (PHOBIUS), NON_CYTOPLASMIC_DOMAIN (PHOBIUS), TRANSMEMBRANE (PHOBIUS), NON_CYTOPLASMIC_DOMAIN (PHOBIUS), TRANSMEMBRANE (PHOBIUS), TRANSMEMBRANE (PHOBIUS), TRANSMEMBRANE (PHOBIUS), TRANSMEMBRANE (PHOBIUS), NON_CYTOPLASMIC_DOMAIN (PHOBIUS), CYTOPLASMIC_DOMAIN (PHOBIUS), TRANSMEMBRANE (PHOBIUS), TRANSMEMBRANE (PHOBIUS), CYTOPLASMIC_DOMAIN (PHOBIUS), NON_CYTOPLASMIC_DOMAIN (PHOBIUS), IPR020846 (CDD), IPR020846 (SUPERFAMILY), TMhelix (TMHMM), TMhelix (TMHMM), TMhelix (TMHMM), TMhelix (TMHMM), TMhelix (TMHMM), TMhelix (TMHMM), TMhelix (TMHMM), TMhelix (TMHMM)	C:GO:0016020, P:GO:0006810, F:GO:0005215	C:membrane, P:transport, F:transporter activity	AT1G32450.1	47.7	8.1e-146	515.4	1-to-1		AT1G32450.1	nitrate transporter 1.5	Transmembrane nitrate transporter. Involved in xylem transport of nitrate from root to shoot. Induced in response to nitrate. Not involved in nitrate uptake. expressed in root pericycle cells.	"NRT1.5"	AtNPF7.3,NPF7.3,NRT1/ PTR family 7.3	nitrate transporter 1.5	nitrate transporter 1.5 (NRT1.5)%3B CONTAINS InterPro DOMAIN/s: Oligopeptide transporter (InterPro:IPR000109)%2C Major facilitator superfamily%2C general substrate transporter (InterPro:IPR016196)%3B BEST Arabidopsis thaliana protein match is: NITRATE TRANSPORTER 1.8 (TAIR:AT4G21680.1)%3B Has 7755 Blast hits to 7381 proteins in 1434 species: Archae - 0%3B Bacteria - 3851%3B Metazoa - 707%3B Fungi - 433%3B Plants - 2214%3B Viruses - 0%3B Other Eukaryotes - 550 (source: NCBI BLink).	VIT_02s0012g01160	49.8	1.6e-153	540	1-to-1		"NPF7.3"	"NPF7.3"	78.3418	"NPF7.3"	78.3418		"NRT1.5"
VvCabSauv08_P0115F.ver1.0.g505580	1.33913	2.02759	1.49655	1.83142	1.97446	1.93554	2.70863	2.67515	2.22757	2.00517	2.45337	2.54841	1.93365	1.71839	1.21415	1.81975	1.76419	1.25022	1.84107	1.93469	1.98381	2.67038	2.03208	1.49226	0.714557	0.442843	probable tRNA N6-adenosine mitochondrial	P:GO:0009790, C:GO:0005739, C:GO:0016020, P:GO:0009791, F:GO:0016740, F:GO:0005488, P:GO:0006139, P:GO:0000003, F:GO:0016787	P:embryo development, C:mitochondrion, C:membrane, P:post-embryonic development, F:transferase activity, F:binding, P:nucleobase-containing compound metabolic process, P:reproduction, F:hydrolase activity	EC:3.4.24, EC:2.3.1.234	Acting on peptide bonds (peptidases), N(6)-L-threonylcarbamoyladenine synthase	IPR017861 (PRINTS), G3DSA:3.30.420.40 (GENE3D), IPR022450 (TIGRFAM), G3DSA:3.30.420.40 (GENE3D), IPR000905 (PFAM), IPR017861 (TIGRFAM), PTHR11735 (PANTHER), PTHR11735:SF16 (PANTHER), IPR022450 (HAMAP), SSF53067 (SUPERFAMILY)	P:GO:0002949, F:GO:0004222	P:tRNA threonylcarbamoyladenosine modification, F:metalloendopeptidase activity	AT2G45270.1	79.2	1e-189	661	1-to-1		AT2G45270.1	glycoprotease 1	Mitochondrial protein essential for embryo development.	"GCP1"		glycoprotease 1	glycoprotease 1 (GCP1)%3B FUNCTIONS IN: metalloendopeptidase activity%3B INVOLVED IN: proteolysis%2C embryo development%3B LOCATED IN: mitochondrial inner membrane%3B EXPRESSED IN: 11 plant structures%3B EXPRESSED DURING: 7 growth stages%3B CONTAINS InterPro DOMAIN/s: Peptidase M22%2C O-sialoglycoprotein peptidase (InterPro:IPR022450)%2C Peptidase M22%2C glycoprotease (InterPro:IPR000905)%2C Peptidase M22%2C glycoprotease%2C subgroup (InterPro:IPR017861)%3B BEST Arabidopsis thaliana protein match is: Actin-like ATPase superfamily protein (TAIR:AT4G22720.2)%3B Has 11122 Blast hits to 11085 proteins in 2922 species: Archae - 268%3B Bacteria - 6121%3B Metazoa - 269%3B Fungi - 294%3B Plants - 213%3B Viruses - 0%3B Other Eukaryotes - 3957 (source: NCBI BLink).	VIT_15s0048g00390	100	7.9e-258	886.3	1-to-1		"GCP1"	"GCP1"	69.8718	"GCP1"	69.8718		"GCP1"
VvCabSauv08_P0115F.ver1.0.g505590	0.937136	1.42951	0.598029	1.15538	1.57584	2.22047	0	2.1812	1.57256	1.29054	0	2.77134	0	2.24441	2.09018	0	0	0	1.89039	1.62643	0	0	2.23728	0	0.365731	-0.699104	DNA repair RAD51 homolog 3 isoform X1	F:GO:0000166, F:GO:0003677, C:GO:0005634, P:GO:0009628, P:GO:0016043, P:GO:0006259, F:GO:0016740, P:GO:0006950, P:GO:0007049, P:GO:0000003, F:GO:0016787	F:nucleotide binding, F:DNA binding, C:nucleus, P:response to abiotic stimulus, P:cellular component organization, P:DNA metabolic process, F:transferase activity, P:response to stress, P:cell cycle, P:reproduction, F:hydrolase activity	EC:3.6.1.3, EC:3.6.1.15	Adenosinetriphosphatase, Nucleoside-triphosphate phosphatase	G3DSA:3.40.50.300 (GENE3D), IPR016467 (PIRSF), IPR013632 (PFAM), PTHR22942 (PANTHER), PTHR22942:SF53 (PANTHER), NON_CYTOPLASMIC_DOMAIN (PHOBIUS), SIGNAL_PEPTIDE (PHOBIUS), SIGNAL_PEPTIDE_C_REGION (PHOBIUS), SIGNAL_PEPTIDE_H_REGION (PHOBIUS), SIGNAL_PEPTIDE_N_REGION (PHOBIUS), IPR020588 (PROSITE_PROFILES), IPR033925 (CDD), IPR027417 (SUPERFAMILY)	F:GO:0003677, F:GO:0005524, P:GO:0006281, F:GO:0008094	F:DNA binding, F:ATP binding, P:DNA repair, F:DNA-dependent ATPase activity	AT2G45280.1	72	2.1e-139	493.4	1-to-1		AT2G45280.1	RAS associated with diabetes protein 51C	Encodes a protein similar to RAD51C involved in double stranded break repair via homologous recombination. Sensitive to DSB induced by Mitomycin C and gamma irradiation%2C interacts with Atxrcc3 in yeast two-hybrid assay. Required for female meiosis but not critical for mitosis under normal conditions.	"RAD51C"	ATRAD51C,RAS associated with diabetes protein 51C	RAS associated with diabetes protein 51C	RAS associated with diabetes protein 51C (RAD51C)%3B CONTAINS InterPro DOMAIN/s: DNA recombination/repair protein RecA/RadB%2C ATP-binding domain (InterPro:IPR020588)%2C DNA recombination and repair protein%2C RecA-like (InterPro:IPR016467)%2C DNA recombination and repair protein Rad51%2C C-terminal (InterPro:IPR013632)%3B BEST Arabidopsis thaliana protein match is: DNA repair (Rad51) family protein (TAIR:AT3G22880.1)%3B Has 5546 Blast hits to 5533 proteins in 2007 species: Archae - 678%3B Bacteria - 2546%3B Metazoa - 757%3B Fungi - 474%3B Plants - 412%3B Viruses - 0%3B Other Eukaryotes - 679 (source: NCBI BLink).	VIT_15s0048g00380	100	9.2e-195	676.4	1-to-1		"RAD51C"	"RAD51C"	69.0751	"RAD51C"	69.0751		"RAD51C"
VvCabSauv08_P0115F.ver1.0.g505600	1.1144	0	1.14285	0.549119	0.625632	1.11199	0.929824	1.52934	1.05746	1.51042	0.948569	0.886701	0.44633	0.946111	0.677254	0.500056	0.413232	0	0.594756	0.441683	0	0.533088	1.00652	0	0.362813	-0.176696	plastid transketolase	P:GO:0005975, P:GO:0009628, F:GO:0005515, P:GO:0007275, C:GO:0016020, P:GO:0015979, P:GO:0009058, F:GO:0016740, P:GO:0006139, C:GO:0009536, P:GO:0006950, C:GO:0009579	P:carbohydrate metabolic process, P:response to abiotic stimulus, F:protein binding, P:multicellular organism development, C:membrane, P:photosynthesis, P:biosynthetic process, F:transferase activity, P:nucleobase-containing compound metabolic process, C:plastid, P:response to stress, C:thylakoid	EC:2.2.1.1, EC:2.2.1.3	Transketolase, Formaldehyde transketolase	IPR005475 (SMART), IPR005474 (PFAM), IPR033248 (PFAM), G3DSA:3.40.50.970 (GENE3D), IPR005478 (TIGRFAM), G3DSA:3.40.50.970 (GENE3D), IPR009014 (G3DSA:3.40.50.GENE3D), IPR005475 (PFAM), PTHR43522:SF3 (PANTHER), IPR033247 (PANTHER), IPR005474 (PROSITE_PATTERNS), IPR020826 (PROSITE_PATTERNS), cd07033 (CDD), cd02012 (CDD), IPR029061 (SUPERFAMILY), IPR009014 (SUPERFAMILY), IPR029061 (SUPERFAMILY)	F:GO:0004802, F:GO:0003824, P:GO:0008152	F:transketolase activity, F:catalytic activity, P:metabolic process	AT2G45290.1	78	0	1190.3	1-to-many	AT2G45290.2	AT2G45290.1	Transketolase			TKL2,transketolase 2		Transketolase%3B FUNCTIONS IN: catalytic activity%2C transketolase activity%3B INVOLVED IN: response to cadmium ion%3B LOCATED IN: chloroplast stroma%2C chloroplast%3B EXPRESSED IN: 25 plant structures%3B EXPRESSED DURING: 16 growth stages%3B CONTAINS InterPro DOMAIN/s: Transketolase%2C bacterial-like (InterPro:IPR005478)%2C Transketolase%2C N-terminal (InterPro:IPR005474)%2C Transketolase%2C C-terminal (InterPro:IPR005476)%2C Transketolase%2C C-terminal/Pyruvate-ferredoxin oxidoreductase%2C domain II (InterPro:IPR009014)%2C Transketolase-like%2C C-terminal (InterPro:IPR015941)%2C Transketolase-like%2C pyrimidine-binding domain (InterPro:IPR005475)%2C Transketolase binding site (InterPro:IPR020826)%3B BEST Arabidopsis thaliana protein match is: Transketolase (TAIR:AT3G60750.1)%3B Has 19460 Blast hits to 19400 proteins in 2776 species: Archae - 200%3B Bacteria - 11520%3B Metazoa - 310%3B Fungi - 312%3B Plants - 211%3B Viruses - 0%3B Other Eukaryotes - 6907 (source: NCBI BLink).	VIT_15s0048g00370	99.7	0	1488	1-to-1		"TKL-1"	"TKL-1"	78.3893	"TKL-1"	78.3893		"TKL-1"
VvCabSauv08_P0115F.ver1.0.g505610	1.35894	1.73839	1.92836	2.14801	1.78179	1.75723	1.9352	2.26432	2.70344	2.06663	3.00509	2.89135	1.75308	1.9279	1.72928	1.5761	1.35647	0.729505	1.90098	1.35847	1.45642	2.18195	2.79793	2.57569	0.979126	0.715105	RNA 3 -terminal phosphate cyclase enolpyruvate alpha beta	F:GO:0016740	F:transferase activity	0	0	IPR001986 (PFAM), IPR001986 (G3DSA:3.65.10.GENE3D), IPR013792 (SUPERFAMILY)	F:GO:0003824, F:GO:0016765	F:catalytic activity, F:transferase activity, transferring alkyl or aryl (other than methyl) groups	AT2G45300.1	51.7	4e-16	82.4	1-to-many	AT2G45300.2,AT2G45300.3,AT2G45300.4	AT2G45300.1	RNA 3'-terminal phosphate cyclase/enolpyruvate transferase%2C alpha/beta	encodes 3-phosphoshikimate 1-carboxyvinyltransferase / 5-enolpyruvylshikimate-3-phosphate / EPSP synthase involved in chorismate biosynthesis				RNA 3'-terminal phosphate cyclase/enolpyruvate transferase%2C alpha/beta%3B FUNCTIONS IN: 3-phosphoshikimate 1-carboxyvinyltransferase activity%3B INVOLVED IN: glyphosate metabolic process%2C chorismate biosynthetic process%2C aromatic amino acid family biosynthetic process%3B LOCATED IN: chloroplast%3B EXPRESSED IN: guard cell%3B CONTAINS InterPro DOMAIN/s: 3-phosphoshikimate 1-carboxyvinyltransferase%2C core (InterPro:IPR001986)%2C 3-phosphoshikimate 1-carboxyvinyltransferase%2C subgroup (InterPro:IPR006264)%2C RNA 3%26apos%3B-terminal phosphate cyclase/enolpyruvate transferase%2C alpha/beta (InterPro:IPR013792)%3B BEST Arabidopsis thaliana protein match is: RNA 3'-terminal phosphate cyclase/enolpyruvate transferase%2C alpha/beta (TAIR:AT1G48860.1)%3B Has 13824 Blast hits to 13779 proteins in 2767 species: Archae - 215%3B Bacteria - 9594%3B Metazoa - 6%3B Fungi - 149%3B Plants - 206%3B Viruses - 0%3B Other Eukaryotes - 3654 (source: NCBI BLink).	VIT_15s0048g00350	96.5	7.9e-56	213.4	1-to-1				77.7351		77.7351
VvCabSauv08_P0115F.ver1.0.g505620	0	0.743618	0	0	0	0	0	0	0	0	0	0	0	0	0	0	0	0.895821	1.12154	0	0	0	0	0	-0.247873	0	SignalP-noTM (SIGNALP_EUK)	0	0	0	0	SignalP-noTM (SIGNALP_EUK)	no GO terms	no GO terms														VIT_17s0000g06070	95.5	2e-32	134.8	1-to-1
VvCabSauv08_P0115F.ver1.0.g505630	4.83587	4.32886	4.67713	4.83152	4.45047	4.30829	4.77177	5.02842	5.44522	5.3154	5.07945	4.94938	3.53437	3.6445	4.09401	3.71047	3.75264	3.66895	3.77054	3.97368	3.7837	4.24532	4.0706	4.12323	0.500788	0.388756	RNA 3 -terminal phosphate cyclase enolpyruvate alpha beta	P:GO:0019538, C:GO:0016020, P:GO:0009058, F:GO:0016740, F:GO:0005488, C:GO:0009536, P:GO:0009987	P:protein metabolic process, C:membrane, P:biosynthetic process, F:transferase activity, F:binding, C:plastid, P:cellular process	EC:2.5.1.19	3-phosphoshikimate 1-carboxyvinyltransferase	IPR001986 (PFAM), IPR006264 (PIRSF), IPR006264 (TIGRFAM), IPR001986 (G3DSA:3.65.10.GENE3D), IPR001986 (G3DSA:3.65.10.GENE3D), mobidb-lite (MOBIDB_LITE), PTHR21090 (PANTHER), IPR023193 (PROSITE_PATTERNS), IPR006264 (CDD), IPR013792 (SUPERFAMILY)	P:GO:0009073, F:GO:0003866, F:GO:0003824, F:GO:0016765	P:aromatic amino acid family biosynthetic process, F:3-phosphoshikimate 1-carboxyvinyltransferase activity, F:catalytic activity, F:transferase activity, transferring alkyl or aryl (other than methyl) groups	AT2G45300.1	76	5.1e-176	615.5	1-to-many	AT2G45300.2,AT2G45300.3,AT2G45300.4	AT2G45300.1	RNA 3'-terminal phosphate cyclase/enolpyruvate transferase%2C alpha/beta	encodes 3-phosphoshikimate 1-carboxyvinyltransferase / 5-enolpyruvylshikimate-3-phosphate / EPSP synthase involved in chorismate biosynthesis				RNA 3'-terminal phosphate cyclase/enolpyruvate transferase%2C alpha/beta%3B FUNCTIONS IN: 3-phosphoshikimate 1-carboxyvinyltransferase activity%3B INVOLVED IN: glyphosate metabolic process%2C chorismate biosynthetic process%2C aromatic amino acid family biosynthetic process%3B LOCATED IN: chloroplast%3B EXPRESSED IN: guard cell%3B CONTAINS InterPro DOMAIN/s: 3-phosphoshikimate 1-carboxyvinyltransferase%2C core (InterPro:IPR001986)%2C 3-phosphoshikimate 1-carboxyvinyltransferase%2C subgroup (InterPro:IPR006264)%2C RNA 3%26apos%3B-terminal phosphate cyclase/enolpyruvate transferase%2C alpha/beta (InterPro:IPR013792)%3B BEST Arabidopsis thaliana protein match is: RNA 3'-terminal phosphate cyclase/enolpyruvate transferase%2C alpha/beta (TAIR:AT1G48860.1)%3B Has 13824 Blast hits to 13779 proteins in 2767 species: Archae - 215%3B Bacteria - 9594%3B Metazoa - 6%3B Fungi - 149%3B Plants - 206%3B Viruses - 0%3B Other Eukaryotes - 3654 (source: NCBI BLink).	VIT_15s0048g00350	98.6	1.2e-237	819.3	1-to-1				77.7351		77.7351
VvCabSauv08_P0115F.ver1.0.g505640	2.79129	3.12129	2.76884	2.34561	3.12206	1.97922	2.5859	1.91913	2.89572	3.27011	2.78997	2.98917	2.68328	4.00443	2.28538	2.86212	2.69402	2.40268	3.16597	2.82267	2.57109	3.28395	2.96406	2.16189	0.122607	-0.187733	UDP-D-glucuronate 4-epimerase 2	P:GO:0007165, P:GO:0006464, C:GO:0005794, P:GO:0009058, C:GO:0005840, P:GO:0006139, P:GO:0006950, F:GO:0000166, P:GO:0005975, P:GO:0009607, C:GO:0005768, P:GO:0009605, C:GO:0016020, F:GO:0016301	P:signal transduction, P:cellular protein modification process, C:Golgi apparatus, P:biosynthetic process, C:ribosome, P:nucleobase-containing compound metabolic process, P:response to stress, F:nucleotide binding, P:carbohydrate metabolic process, P:response to biotic stimulus, C:endosome, P:response to external stimulus, C:membrane, F:kinase activity	EC:2.7.10, EC:2.7.11, EC:5.1.3.6, EC:5.1.3.12	Transferring phosphorus-containing groups, Transferring phosphorus-containing groups, UDP-glucuronate 4-epimerase, UDP-glucuronate 5'-epimerase	IPR008089 (PRINTS), IPR001509 (PFAM), G3DSA:3.90.25.10 (GENE3D), G3DSA:3.40.50.720 (GENE3D), PTHR43574:SF12 (PANTHER), PTHR43574 (PANTHER), CYTOPLASMIC_DOMAIN (PHOBIUS), TRANSMEMBRANE (PHOBIUS), NON_CYTOPLASMIC_DOMAIN (PHOBIUS), cd05253 (CDD), IPR016040 (SUPERFAMILY), TMhelix (TMHMM)	P:GO:0005975, F:GO:0016857, F:GO:0050662, F:GO:0003824	P:carbohydrate metabolic process, F:racemase and epimerase activity, acting on carbohydrates and derivatives, F:coenzyme binding, F:catalytic activity	AT4G00110.1	87.7	2.7e-221	765.8	1-to-1		AT4G00110.1	UDP-D-glucuronate 4-epimerase 3	Encodes a putative membrane-anchored UDP-D-glucuronate 4-epimerase.	"GAE3"		UDP-D-glucuronate 4-epimerase 3	UDP-D-glucuronate 4-epimerase 3 (GAE3)%3B FUNCTIONS IN: UDP-glucuronate 4-epimerase activity%2C catalytic activity%3B INVOLVED IN: cellular metabolic process%2C carbohydrate metabolic process%2C nucleotide-sugar metabolic process%2C metabolic process%3B LOCATED IN: membrane%3B EXPRESSED IN: 23 plant structures%3B EXPRESSED DURING: 15 growth stages%3B CONTAINS InterPro DOMAIN/s: NAD-dependent epimerase/dehydratase (InterPro:IPR001509)%2C NAD(P)-binding domain (InterPro:IPR016040)%2C Nucleotide sugar epimerase (InterPro:IPR008089)%3B BEST Arabidopsis thaliana protein match is: UDP-D-glucuronate 4-epimerase 2 (TAIR:AT1G02000.1)%3B Has 43399 Blast hits to 43389 proteins in 2971 species: Archae - 792%3B Bacteria - 26013%3B Metazoa - 773%3B Fungi - 412%3B Plants - 1214%3B Viruses - 37%3B Other Eukaryotes - 14158 (source: NCBI BLink).	VIT_15s0048g00340	99.8	3.5e-252	867.5	1-to-1		"GAE4"	"GAE4"	84.2956	"GAE4"	84.2956		"GAE3"
VvCabSauv08_P0115F.ver1.0.g505650	4.28645	4.81088	3.75454	3.68318	4.5159	4.13197	3.70753	4.02245	3.44014	4.17941	3.44793	3.71422	3.89497	4.93185	4.45152	3.60011	3.3055	3.80107	3.85929	4.26303	3.99984	3.75823	4.1129	3.253	-0.503436	-0.718068	TRANSMEMBRANE (PHOBIUS), CYTOPLASMIC_DOMAIN (PHOBIUS), NON_CYTOPLASMIC_DOMAIN (PHOBIUS), TMhelix (TMHMM), TMhelix (TMHMM)	0	0	0	0	TRANSMEMBRANE (PHOBIUS), CYTOPLASMIC_DOMAIN (PHOBIUS), NON_CYTOPLASMIC_DOMAIN (PHOBIUS), TMhelix (TMHMM), TMhelix (TMHMM)	no GO terms	no GO terms	AT1G02000.1	91.1	1.5e-35	146.4	1-to-1		AT1G02000.1	UDP-D-glucuronate 4-epimerase 2	UDP-D-glucuronate 4-epimerase	"GAE2"		UDP-D-glucuronate 4-epimerase 2	UDP-D-glucuronate 4-epimerase 2 (GAE2)%3B FUNCTIONS IN: UDP-glucuronate 4-epimerase activity%2C catalytic activity%3B INVOLVED IN: cellular metabolic process%2C carbohydrate metabolic process%2C nucleotide-sugar metabolic process%2C metabolic process%3B LOCATED IN: cellular_component unknown%3B EXPRESSED IN: 25 plant structures%3B EXPRESSED DURING: 15 growth stages%3B CONTAINS InterPro DOMAIN/s: NAD-dependent epimerase/dehydratase (InterPro:IPR001509)%2C NAD(P)-binding domain (InterPro:IPR016040)%2C Nucleotide sugar epimerase (InterPro:IPR008089)%3B BEST Arabidopsis thaliana protein match is: UDP-D-glucuronate 4-epimerase 3 (TAIR:AT4G00110.1)%3B Has 43438 Blast hits to 43429 proteins in 2985 species: Archae - 785%3B Bacteria - 25993%3B Metazoa - 728%3B Fungi - 385%3B Plants - 1220%3B Viruses - 41%3B Other Eukaryotes - 14286 (source: NCBI BLink).	VIT_15s0048g00340	100	1.5e-39	158.7	1-to-1		"GAE4"	"GAE4"	84.2956	"GAE4"	84.2956		"GAE2"
VvCabSauv08_P0115F.ver1.0.g505660	0.359501	0	0	0.228419	0.722505	0.242273	0	0	0.1826	0.189141	0.0896581	0	0.541121	1.15319	0	0	0	0	0	0.405258	0	0.354138	0.200719	0.622383	-0.0269005	-0.172357	UDP-D-glucuronate 4-epimerase 2	P:GO:0005975, P:GO:0009607, C:GO:0005768, P:GO:0009605, F:GO:0003824, C:GO:0016020, C:GO:0005794, P:GO:0009058, C:GO:0005840, F:GO:0005488, P:GO:0006139, P:GO:0006950	P:carbohydrate metabolic process, P:response to biotic stimulus, C:endosome, P:response to external stimulus, F:catalytic activity, C:membrane, C:Golgi apparatus, P:biosynthetic process, C:ribosome, F:binding, P:nucleobase-containing compound metabolic process, P:response to stress	EC:5.1.3.6, EC:5.1.3.12	UDP-glucuronate 4-epimerase, UDP-glucuronate 5'-epimerase	IPR008089 (PRINTS), G3DSA:3.40.50.720 (GENE3D), G3DSA:3.90.25.10 (GENE3D), IPR001509 (PFAM), PTHR43574 (PANTHER), PTHR43574:SF12 (PANTHER), CYTOPLASMIC_DOMAIN (PHOBIUS), TRANSMEMBRANE (PHOBIUS), NON_CYTOPLASMIC_DOMAIN (PHOBIUS), IPR016040 (SUPERFAMILY), TMhelix (TMHMM), TMhelix (TMHMM)	P:GO:0005975, F:GO:0016857, F:GO:0050662, F:GO:0003824	P:carbohydrate metabolic process, F:racemase and epimerase activity, acting on carbohydrates and derivatives, F:coenzyme binding, F:catalytic activity	AT4G00110.1	86.7	3.4e-216	748.8	1-to-1		AT4G00110.1	UDP-D-glucuronate 4-epimerase 3	Encodes a putative membrane-anchored UDP-D-glucuronate 4-epimerase.	"GAE3"		UDP-D-glucuronate 4-epimerase 3	UDP-D-glucuronate 4-epimerase 3 (GAE3)%3B FUNCTIONS IN: UDP-glucuronate 4-epimerase activity%2C catalytic activity%3B INVOLVED IN: cellular metabolic process%2C carbohydrate metabolic process%2C nucleotide-sugar metabolic process%2C metabolic process%3B LOCATED IN: membrane%3B EXPRESSED IN: 23 plant structures%3B EXPRESSED DURING: 15 growth stages%3B CONTAINS InterPro DOMAIN/s: NAD-dependent epimerase/dehydratase (InterPro:IPR001509)%2C NAD(P)-binding domain (InterPro:IPR016040)%2C Nucleotide sugar epimerase (InterPro:IPR008089)%3B BEST Arabidopsis thaliana protein match is: UDP-D-glucuronate 4-epimerase 2 (TAIR:AT1G02000.1)%3B Has 43399 Blast hits to 43389 proteins in 2971 species: Archae - 792%3B Bacteria - 26013%3B Metazoa - 773%3B Fungi - 412%3B Plants - 1214%3B Viruses - 37%3B Other Eukaryotes - 14158 (source: NCBI BLink).	VIT_15s0048g00330	100	7.2e-250	859.8	1-to-1		"GAE4"	"GAE4"	84.0749	"GAE4"	84.0749		"GAE3"
VvCabSauv08_P0115F.ver1.0.g505670	2.28243	2.19796	2.77578	1.82209	2.20709	2.04318	1.98836	1.92677	2.08835	1.76545	1.89608	2.72769	0.514934	0.661681	0.349745	1.11964	0.841769	0.532219	0.967593	1.37706	1.38761	0.604905	0.293518	0.628271	-0.288982	0.000111197	UDP-D-glucuronate 4-epimerase 2	P:GO:0005975, P:GO:0009607, C:GO:0005768, P:GO:0009605, F:GO:0003824, C:GO:0016020, C:GO:0005794, P:GO:0009058, C:GO:0005840, F:GO:0005488, P:GO:0006139, P:GO:0006950	P:carbohydrate metabolic process, P:response to biotic stimulus, C:endosome, P:response to external stimulus, F:catalytic activity, C:membrane, C:Golgi apparatus, P:biosynthetic process, C:ribosome, F:binding, P:nucleobase-containing compound metabolic process, P:response to stress	EC:5.1.3.6, EC:5.1.3.12	UDP-glucuronate 4-epimerase, UDP-glucuronate 5'-epimerase	IPR008089 (PRINTS), IPR001509 (PFAM), G3DSA:3.40.50.720 (GENE3D), G3DSA:3.90.25.10 (GENE3D), PTHR43574 (PANTHER), PTHR43574:SF12 (PANTHER), CYTOPLASMIC_DOMAIN (PHOBIUS), NON_CYTOPLASMIC_DOMAIN (PHOBIUS), TRANSMEMBRANE (PHOBIUS), IPR016040 (SUPERFAMILY), TMhelix (TMHMM)	P:GO:0005975, F:GO:0016857, F:GO:0050662, F:GO:0003824	P:carbohydrate metabolic process, F:racemase and epimerase activity, acting on carbohydrates and derivatives, F:coenzyme binding, F:catalytic activity	AT4G00110.1	87.5	2.3e-209	726.1	1-to-1		AT4G00110.1	UDP-D-glucuronate 4-epimerase 3	Encodes a putative membrane-anchored UDP-D-glucuronate 4-epimerase.	"GAE3"		UDP-D-glucuronate 4-epimerase 3	UDP-D-glucuronate 4-epimerase 3 (GAE3)%3B FUNCTIONS IN: UDP-glucuronate 4-epimerase activity%2C catalytic activity%3B INVOLVED IN: cellular metabolic process%2C carbohydrate metabolic process%2C nucleotide-sugar metabolic process%2C metabolic process%3B LOCATED IN: membrane%3B EXPRESSED IN: 23 plant structures%3B EXPRESSED DURING: 15 growth stages%3B CONTAINS InterPro DOMAIN/s: NAD-dependent epimerase/dehydratase (InterPro:IPR001509)%2C NAD(P)-binding domain (InterPro:IPR016040)%2C Nucleotide sugar epimerase (InterPro:IPR008089)%3B BEST Arabidopsis thaliana protein match is: UDP-D-glucuronate 4-epimerase 2 (TAIR:AT1G02000.1)%3B Has 43399 Blast hits to 43389 proteins in 2971 species: Archae - 792%3B Bacteria - 26013%3B Metazoa - 773%3B Fungi - 412%3B Plants - 1214%3B Viruses - 37%3B Other Eukaryotes - 14158 (source: NCBI BLink).	VIT_15s0048g00320	100	1e-240	829.3	1-to-1		"GAE4"	"GAE4"	77.2043	"GAE4"	77.2043		"GAE3"
VvCabSauv08_P0115F.ver1.0.g505680	0.84493	1.35212	1.90052	2.63685	1.82322	2.36697	2.6265	2.522	2.14398	2.28799	2.45787	2.71999	1.73347	2.43937	2.18963	1.77411	0.820449	2.5809	2.31344	2.30015	1.76136	2.20854	2.51329	1.96612	1.12276	0.108495	uncharacterized LOC101245780	C:GO:0016020	C:membrane	0	0	IPR029044 (G3DSA:3.90.550.GENE3D), PTHR35723:SF2 (PANTHER), PTHR35723 (PANTHER), TRANSMEMBRANE (PHOBIUS), CYTOPLASMIC_DOMAIN (PHOBIUS), NON_CYTOPLASMIC_DOMAIN (PHOBIUS), SignalP-noTM (SIGNALP_EUK), IPR029044 (SUPERFAMILY)	no GO terms	no GO terms	AT2G45320.1	66.2	1.1e-147	521.2	1-to-1		AT2G45320.1	polyphosphatidylinositol phosphatase					unknown protein%3B FUNCTIONS IN: molecular_function unknown%3B INVOLVED IN: biological_process unknown%3B LOCATED IN: mitochondrion%3B EXPRESSED IN: 20 plant structures%3B EXPRESSED DURING: 10 growth stages%3B Has 45 Blast hits to 45 proteins in 16 species: Archae - 0%3B Bacteria - 8%3B Metazoa - 0%3B Fungi - 0%3B Plants - 37%3B Viruses - 0%3B Other Eukaryotes - 0 (source: NCBI BLink).	VIT_15s0048g00310	100	8.3e-229	789.6	1-to-1				65.2062		65.2062
VvCabSauv08_P0115F.ver1.0.g505690	2.545	2.02637	2.20302	3.02828	2.98794	2.64162	2.32017	3.01716	2.42079	2.30761	2.69667	2.37027	2.0408	2.08574	2.83262	2.3538	2.19628	2.07285	2.28615	2.57443	2.29098	2.2193	2.43095	1.14723	0.200053	-0.38723	tRNA 2 -phosphotransferase 1-like	F:GO:0016740, P:GO:0006139	F:transferase activity, P:nucleobase-containing compound metabolic process	0	0	IPR002745 (PFAM), mobidb-lite (MOBIDB_LITE), PTHR12684:SF3 (PANTHER), PTHR12684 (PANTHER), NON_CYTOPLASMIC_DOMAIN (PHOBIUS), TRANSMEMBRANE (PHOBIUS), NON_CYTOPLASMIC_DOMAIN (PHOBIUS), CYTOPLASMIC_DOMAIN (PHOBIUS), TRANSMEMBRANE (PHOBIUS), SSF56399 (SUPERFAMILY), TMhelix (TMHMM), TMhelix (TMHMM)	P:GO:0006388, F:GO:0016772	P:tRNA splicing, via endonucleolytic cleavage and ligation, F:transferase activity, transferring phosphorus-containing groups	AT2G45330.1	77.3	2.9e-92	336.7	1-to-many	AT2G45330.2	AT2G45330.1	RNA 2'-phosphotransferase%2C Tpt1 / KptA family		"emb1067"	TRPT,2' tRNA phosphotransferase	embryo defective 1067	embryo defective 1067 (emb1067)%3B FUNCTIONS IN: tRNA 2'-phosphotransferase activity%2C transferase activity%2C transferring phosphorus-containing groups%3B INVOLVED IN: tRNA splicing%2C via endonucleolytic cleavage and ligation%2C embryo development ending in seed dormancy%3B EXPRESSED IN: male gametophyte%2C pollen tube%3B EXPRESSED DURING: L mature pollen stage%2C M germinated pollen stage%3B CONTAINS InterPro DOMAIN/s: Phosphotransferase KptA/Tpt1 (InterPro:IPR002745)%3B BEST Arabidopsis thaliana protein match is: RNA 2'-phosphotransferase%2C Tpt1 / KptA family (TAIR:AT5G23600.1)%3B Has 1059 Blast hits to 1053 proteins in 477 species: Archae - 87%3B Bacteria - 561%3B Metazoa - 92%3B Fungi - 143%3B Plants - 80%3B Viruses - 6%3B Other Eukaryotes - 90 (source: NCBI BLink).	VIT_15s0048g00300	99.3	8.7e-141	496.9	1-to-1				63.1229		63.1229		"emb1067"
VvCabSauv08_P0115F.ver1.0.g505700	2.27918	2.708	1.6658	2.69911	2.92153	1.7858	2.71638	2.85981	2.63828	1.91406	2.47428	2.36215	1.73569	1.65599	1.94519	2.7325	2.57738	0.809954	3.20181	2.92881	2.81495	2.55902	2.3465	2.12541	0.0325045	0.56469	tRNA 2 -phosphotransferase	C:GO:0016020, F:GO:0016740, P:GO:0006139	C:membrane, F:transferase activity, P:nucleobase-containing compound metabolic process	0	0	G3DSA:3.90.228.10 (GENE3D), IPR002745 (PFAM), mobidb-lite (MOBIDB_LITE), PTHR12684:SF3 (PANTHER), PTHR12684 (PANTHER), SSF56399 (SUPERFAMILY)	P:GO:0006388, F:GO:0016772	P:tRNA splicing, via endonucleolytic cleavage and ligation, F:transferase activity, transferring phosphorus-containing groups	AT2G45330.1	79.1	2.4e-94	343.6	1-to-many	AT2G45330.2	AT2G45330.1	RNA 2'-phosphotransferase%2C Tpt1 / KptA family		"emb1067"	TRPT,2' tRNA phosphotransferase	embryo defective 1067	embryo defective 1067 (emb1067)%3B FUNCTIONS IN: tRNA 2'-phosphotransferase activity%2C transferase activity%2C transferring phosphorus-containing groups%3B INVOLVED IN: tRNA splicing%2C via endonucleolytic cleavage and ligation%2C embryo development ending in seed dormancy%3B EXPRESSED IN: male gametophyte%2C pollen tube%3B EXPRESSED DURING: L mature pollen stage%2C M germinated pollen stage%3B CONTAINS InterPro DOMAIN/s: Phosphotransferase KptA/Tpt1 (InterPro:IPR002745)%3B BEST Arabidopsis thaliana protein match is: RNA 2'-phosphotransferase%2C Tpt1 / KptA family (TAIR:AT5G23600.1)%3B Has 1059 Blast hits to 1053 proteins in 477 species: Archae - 87%3B Bacteria - 561%3B Metazoa - 92%3B Fungi - 143%3B Plants - 80%3B Viruses - 6%3B Other Eukaryotes - 90 (source: NCBI BLink).	VIT_15s0048g00300	94.8	2.3e-133	472.2	1-to-1				63.1229		63.1229		"emb1067"
VvCabSauv08_P0115F.ver1.0.g505710	3.47399	3.99112	3.71531	2.86028	2.99053	3.23485	3.50574	2.74669	2.64407	2.61771	3.27366	1.8131	3.54523	3.83845	4.61675	3.52857	3.36865	4.14222	1.8867	3.25685	3.69574	4.47693	4.00291	4.85622	-1.15865	0.445211	scarecrow 6	F:GO:0000166, C:GO:0005634, F:GO:0003677, F:GO:0003700, P:GO:0007275, P:GO:0030154, P:GO:0016043, P:GO:0009653, P:GO:0009058, P:GO:0006139, F:GO:0016301, P:GO:0016049	F:nucleotide binding, C:nucleus, F:DNA binding, F:transcription factor activity, sequence-specific DNA binding, P:multicellular organism development, P:cell differentiation, P:cellular component organization, P:anatomical structure morphogenesis, P:biosynthetic process, P:nucleobase-containing compound metabolic process, F:kinase activity, P:cell growth	EC:2.7.4.10, EC:2.7.4.14	Nucleoside-triphosphate--adenylate kinase, UMP/CMP kinase	IPR005202 (PFAM), mobidb-lite (MOBIDB_LITE), PTHR31636:SF72 (PANTHER), PTHR31636 (PANTHER), IPR005202 (PROSITE_PROFILES)	no GO terms	no GO terms	AT4G00150.1	63.6	9.2e-124	442.6	1-to-1		AT4G00150.1	GRAS family transcription factor	Belongs to one of the LOM (LOST MERISTEMS) genes: AT2G45160 (LOM1)%2C AT3G60630 (LOM2) and AT4G00150 (LOM3). LOM1 and LOM2 promote cell differentiation at the periphery of shoot meristems and help to maintain their polar organization.	"HAM3"	ATHAM3,ARABIDOPSIS THALIANA HAIRY MERISTEM 3,LOM3,LOST MERISTEMS 3,SCL6-IV	HAIRY MERISTEM 3	HAIRY MERISTEM 3 (HAM3)%3B FUNCTIONS IN: sequence-specific DNA binding transcription factor activity%3B INVOLVED IN: regulation of transcription%3B LOCATED IN: chloroplast%3B EXPRESSED IN: 22 plant structures%3B EXPRESSED DURING: 13 growth stages%3B CONTAINS InterPro DOMAIN/s: Transcription factor GRAS (InterPro:IPR005202)%3B BEST Arabidopsis thaliana protein match is: GRAS family transcription factor (TAIR:AT2G45160.1)%3B Has 2283 Blast hits to 2233 proteins in 293 species: Archae - 0%3B Bacteria - 2%3B Metazoa - 0%3B Fungi - 0%3B Plants - 2281%3B Viruses - 0%3B Other Eukaryotes - 0 (source: NCBI BLink).	VIT_15s0048g00270	99.5	0	1376.3	1-to-1		"SCL6"	"SCL6"	36.7742	"SCL6"	36.7742	"VviHAM2"	"VviHAM2"
VvCabSauv08_P0115F.ver1.0.g505720	3.86785	4.00307	4.28126	4.17634	4.07482	4.14457	4.10518	4.24647	4.20606	4.21487	4.47599	4.40086	4.12395	3.99548	4.11387	4.24521	4.17696	3.8536	4.19803	4.35871	4.08531	4.71559	4.26591	4.17415	0.313177	0.307447	phosphatidate cytidylyltransferase chloroplastic-like	P:GO:0006629, C:GO:0016020, P:GO:0009058, F:GO:0016740, P:GO:0009987, C:GO:0009536, C:GO:0009579	P:lipid metabolic process, C:membrane, P:biosynthetic process, F:transferase activity, P:cellular process, C:plastid, C:thylakoid	EC:2.7.7.41	Phosphatidate cytidylyltransferase	PF01148 (PFAM), PTHR13773 (PANTHER), PTHR13773:SF14 (PANTHER), TRANSMEMBRANE (PHOBIUS), TRANSMEMBRANE (PHOBIUS), NON_CYTOPLASMIC_DOMAIN (PHOBIUS), CYTOPLASMIC_DOMAIN (PHOBIUS), CYTOPLASMIC_DOMAIN (PHOBIUS), CYTOPLASMIC_DOMAIN (PHOBIUS), NON_CYTOPLASMIC_DOMAIN (PHOBIUS), TRANSMEMBRANE (PHOBIUS), NON_CYTOPLASMIC_DOMAIN (PHOBIUS), TRANSMEMBRANE (PHOBIUS), TRANSMEMBRANE (PHOBIUS), CYTOPLASMIC_DOMAIN (PHOBIUS), TRANSMEMBRANE (PHOBIUS), TMhelix (TMHMM), TMhelix (TMHMM), TMhelix (TMHMM), TMhelix (TMHMM), TMhelix (TMHMM), TMhelix (TMHMM)	no GO terms	no GO terms	AT3G60620.1	67.4	8.3e-148	521.5	1-to-1		AT3G60620.1	cytidinediphosphate diacylglycerol synthase 5		"CDS5"		cytidinediphosphate diacylglycerol synthase 5	cytidinediphosphate diacylglycerol synthase 5 (CDS5)%3B FUNCTIONS IN: phosphatidate cytidylyltransferase activity%3B INVOLVED IN: phospholipid biosynthetic process%3B LOCATED IN: chloroplast%2C plastid%2C membrane%2C chloroplast envelope%3B EXPRESSED IN: 19 plant structures%3B EXPRESSED DURING: 13 growth stages%3B CONTAINS InterPro DOMAIN/s: Phosphatidate cytidylyltransferase (InterPro:IPR000374)%3B BEST Arabidopsis thaliana protein match is: cytidinediphosphate diacylglycerol synthase 4 (TAIR:AT2G45150.1)%3B Has 7499 Blast hits to 7495 proteins in 2619 species: Archae - 0%3B Bacteria - 5196%3B Metazoa - 180%3B Fungi - 139%3B Plants - 139%3B Viruses - 0%3B Other Eukaryotes - 1845 (source: NCBI BLink).	VIT_15s0048g00240	98.1	2.5e-204	708.4	1-to-1		"CDS5"	"CDS5"	62.1134	"CDS5"	62.1134		"CDS5"
VvCabSauv08_P0115F.ver1.0.g505730	1.85037	1.65746	2.44212	1.35192	2.39239	2.37238	1.89279	2.0144	2.53433	2.03358	1.63136	2.86703	1.93355	1.73329	2.17202	2.54897	1.91291	2.273	2.41258	2.00229	2.34134	2.13348	2.68107	1.27309	0.194007	0.0829275	EF-hand pair	F:GO:0000166, F:GO:0003676	F:nucleotide binding, F:nucleic acid binding	0	0	IPR002048 (SMART), G3DSA:1.10.238.10 (GENE3D), G3DSA:1.10.238.10 (GENE3D), IPR002048 (PFAM), mobidb-lite (MOBIDB_LITE), mobidb-lite (MOBIDB_LITE), mobidb-lite (MOBIDB_LITE), PTHR10891 (PANTHER), PTHR10891:SF680 (PANTHER), IPR018247 (PROSITE_PATTERNS), IPR002048 (PROSITE_PROFILES), IPR002048 (PROSITE_PROFILES), IPR002048 (CDD), IPR011992 (SUPERFAMILY)	F:GO:0005509	F:calcium ion binding	AT1G73440.1	42.5	1.8e-17	88.2	1-to-1		AT1G73440.1	calmodulin-like protein					calmodulin-related%3B FUNCTIONS IN: calcium ion binding%3B INVOLVED IN: biological_process unknown%3B LOCATED IN: chloroplast%3B EXPRESSED IN: 23 plant structures%3B EXPRESSED DURING: 13 growth stages%3B CONTAINS InterPro DOMAIN/s: EF-Hand 1%2C calcium-binding site (InterPro:IPR018247)%2C EF-HAND 2 (InterPro:IPR018249)%2C EF-hand-like domain (InterPro:IPR011992)%2C Calcium-binding EF-hand (InterPro:IPR002048)%2C EF-hand (InterPro:IPR018248)%2C Ubiquitin interacting motif (InterPro:IPR003903)%3B BEST Arabidopsis thaliana protein match is: Calcium-binding EF-hand family protein (TAIR:AT4G00140.1)%3B Has 2048 Blast hits to 2029 proteins in 336 species: Archae - 0%3B Bacteria - 7%3B Metazoa - 605%3B Fungi - 146%3B Plants - 781%3B Viruses - 0%3B Other Eukaryotes - 509 (source: NCBI BLink).	VIT_15s0048g00230	98	1.5e-116	416.4	1-to-1				38.9439		38.9439
VvCabSauv08_P0115F.ver1.0.g505740	3.42951	3.42012	2.83686	4.38231	3.68443	3.85559	3.6211	3.83874	4.32839	3.3838	3.96551	4.57405	4.16993	4.00464	3.31153	3.97115	3.62403	3.9183	3.79199	3.27997	4.06045	4.07147	4.75239	3.78194	0.745621	0.373234	Vesicle-associated 1-2	C:GO:0005634, C:GO:0005829, C:GO:0005783, P:GO:0006810, C:GO:0005886	C:nucleus, C:cytosol, C:endoplasmic reticulum, P:transport, C:plasma membrane	0	0	Coil (COILS), IPR013783 (G3DSA:2.60.40.GENE3D), IPR016763 (PIRSF), IPR000535 (PFAM), mobidb-lite (MOBIDB_LITE), PTHR10809:SF82 (PANTHER), IPR016763 (PANTHER), CYTOPLASMIC_DOMAIN (PHOBIUS), NON_CYTOPLASMIC_DOMAIN (PHOBIUS), TRANSMEMBRANE (PHOBIUS), IPR000535 (PROSITE_PROFILES), IPR008962 (SUPERFAMILY), TMhelix (TMHMM)	C:GO:0005789	C:endoplasmic reticulum membrane	AT2G45140.1	72.9	1.3e-92	337.4	1-to-1		AT2G45140.1	plant VAP homolog 12	Encodes a Plant VAMP-Associated protein that localizes to the ER and binds to the sitosterol-binding protein ORP3a. The WFDE motif in ORP3a appears to be important for this direct interaction. Mutation of this motif causes ORP3a to relocalize to the Golgi and cytosol. The interaction between PVA12 and ORP3a does not appear to be sterol-dependent.	"PVA12"		plant VAP homolog 12	plant VAP homolog 12 (PVA12)%3B FUNCTIONS IN: structural molecule activity%3B LOCATED IN: cytosol%2C endoplasmic reticulum%2C nucleus%2C plasma membrane%3B EXPRESSED IN: 26 plant structures%3B EXPRESSED DURING: 14 growth stages%3B CONTAINS InterPro DOMAIN/s: PapD-like (InterPro:IPR008962)%2C Major sperm protein (InterPro:IPR000535)%2C Vesicle-associated membrane protein (InterPro:IPR016763)%3B BEST Arabidopsis thaliana protein match is: vesicle associated protein (TAIR:AT3G60600.1)%3B Has 1106 Blast hits to 1079 proteins in 208 species: Archae - 0%3B Bacteria - 0%3B Metazoa - 441%3B Fungi - 140%3B Plants - 434%3B Viruses - 0%3B Other Eukaryotes - 91 (source: NCBI BLink).	VIT_15s0048g00220	99.6	1.3e-128	456.1	1-to-1		"PVA12"	"PVA12"	73.2218	"PVA12"	73.2218		"PVA12"
VvCabSauv08_P0115F.ver1.0.g505750	3.95567	3.38946	3.96025	3.73766	3.90278	4.01147	4.245	4.406	4.13698	3.91491	3.96139	4.0776	3.77415	3.98179	4.055	4.01055	3.64342	3.29099	3.92625	3.96693	4.22581	3.87422	3.71405	3.78274	0.216175	-0.146643	cytochrome P450 family	C:GO:0016020, F:GO:0005198, C:GO:0005840, C:GO:0009536, P:GO:0006412	C:membrane, F:structural molecule activity, C:ribosome, C:plastid, P:translation	0	0	PTHR33918:SF6 (PANTHER), PTHR33918 (PANTHER), TRANSMEMBRANE (PHOBIUS), TRANSMEMBRANE (PHOBIUS), TRANSMEMBRANE (PHOBIUS), CYTOPLASMIC_DOMAIN (PHOBIUS), TRANSMEMBRANE (PHOBIUS), NON_CYTOPLASMIC_DOMAIN (PHOBIUS), TRANSMEMBRANE (PHOBIUS), CYTOPLASMIC_DOMAIN (PHOBIUS), NON_CYTOPLASMIC_DOMAIN (PHOBIUS), CYTOPLASMIC_DOMAIN (PHOBIUS), NON_CYTOPLASMIC_DOMAIN (PHOBIUS), TMhelix (TMHMM), TMhelix (TMHMM), TMhelix (TMHMM), TMhelix (TMHMM), TMhelix (TMHMM)	no GO terms	no GO terms	AT3G60590.2	55.1	5.6e-97	352.4	1-to-many	AT3G60590.3	AT3G60590.2	cytochrome P450 family protein					unknown protein%3B LOCATED IN: chloroplast%2C chloroplast inner membrane%2C chloroplast envelope%3B EXPRESSED IN: 23 plant structures%3B EXPRESSED DURING: 14 growth stages%3B BEST Arabidopsis thaliana protein match is: unknown protein (TAIR:AT1G48460.1)%3B Has 35333 Blast hits to 34131 proteins in 2444 species: Archae - 798%3B Bacteria - 22429%3B Metazoa - 974%3B Fungi - 991%3B Plants - 531%3B Viruses - 0%3B Other Eukaryotes - 9610 (source: NCBI BLink).	VIT_15s0048g00210	99.7	8.2e-193	669.8	1-to-1				43.418		43.418
VvCabSauv08_P0115F.ver1.0.g505760	1.555	1.99178	1.242	0.958995	1.57997	1.28626	1.08627	1.15288	0.576163	0.514449	1.56186	1.69808	1.64886	2.24298	1.52426	1.88856	1.62555	0.971977	1.17207	1.07017	0	1.27504	0	0	-0.338131	-1.38035	SPX domain-containing 3-like	C:GO:0005634, P:GO:0009628, P:GO:0007154, P:GO:0009991, C:GO:0005783, P:GO:0006950	C:nucleus, P:response to abiotic stimulus, P:cell communication, P:response to extracellular stimulus, C:endoplasmic reticulum, P:response to stress	0	0	IPR004331 (PFAM), IPR031142 (PTHR10783:PANTHER), PTHR10783 (PANTHER), IPR004331 (PROSITE_PROFILES), cd14481 (CDD)	P:GO:0016036	P:cellular response to phosphate starvation	AT2G45130.1	64.8	2.8e-80	296.6	1-to-1		AT2G45130.1	SPX domain protein 3	Expression is upregulated in the shoot of cax1/cax3 mutant.	"SPX3"	ATSPX3,ARABIDOPSIS THALIANA SPX DOMAIN GENE 3	SPX domain gene 3	SPX domain gene 3 (SPX3)%3B CONTAINS InterPro DOMAIN/s: SPX%2C N-terminal (InterPro:IPR004331)%3B BEST Arabidopsis thaliana protein match is: SPX domain gene 1 (TAIR:AT5G20150.1)%3B Has 942 Blast hits to 942 proteins in 190 species: Archae - 0%3B Bacteria - 0%3B Metazoa - 232%3B Fungi - 375%3B Plants - 276%3B Viruses - 0%3B Other Eukaryotes - 59 (source: NCBI BLink).	VIT_15s0048g00190	98.8	1.2e-143	506.1	1-to-1		"SPX3"	"SPX3"	64.0927	"SPX3"	64.0927		"SPX3"
VvCabSauv08_P0115F.ver1.0.g505770	0	0.256675	0	0	0	0	0	0	0	0	0	0	0	0	0	0	0	0	0	0	0	0	0	0	-0.0855583	0	SPX domain-containing 3-like	C:GO:0005634, P:GO:0009628, P:GO:0007154, P:GO:0009991, C:GO:0005783, P:GO:0006950	C:nucleus, P:response to abiotic stimulus, P:cell communication, P:response to extracellular stimulus, C:endoplasmic reticulum, P:response to stress	0	0	IPR004331 (PFAM), IPR031142 (PTHR10783:PANTHER), PTHR10783 (PANTHER), IPR004331 (PROSITE_PROFILES)	P:GO:0016036	P:cellular response to phosphate starvation	AT2G45130.1	63.8	1.8e-36	150.2	1-to-1		AT2G45130.1	SPX domain protein 3	Expression is upregulated in the shoot of cax1/cax3 mutant.	"SPX3"	ATSPX3,ARABIDOPSIS THALIANA SPX DOMAIN GENE 3	SPX domain gene 3	SPX domain gene 3 (SPX3)%3B CONTAINS InterPro DOMAIN/s: SPX%2C N-terminal (InterPro:IPR004331)%3B BEST Arabidopsis thaliana protein match is: SPX domain gene 1 (TAIR:AT5G20150.1)%3B Has 942 Blast hits to 942 proteins in 190 species: Archae - 0%3B Bacteria - 0%3B Metazoa - 232%3B Fungi - 375%3B Plants - 276%3B Viruses - 0%3B Other Eukaryotes - 59 (source: NCBI BLink).	VIT_15s0048g00190	94.1	1.9e-69	258.8	1-to-1		"SPX3"	"SPX3"	64.0927	"SPX3"	64.0927		"SPX3"
VvCabSauv08_P0115F.ver1.0.g505780	0	0	0	0	0.219358	0	0	0	0	0	0	0	0	0	0	0	0	0	0.235233	0	0	0	0	0	0	0	ATPase plasma membrane-type	C:GO:0016020, C:GO:0005794, P:GO:0006810	C:membrane, C:Golgi apparatus, P:transport	0	0	PR00119 (PRINTS), IPR001757 (PRINTS), G3DSA:1.20.1110.10 (GENE3D), PTHR42861:SF25 (PANTHER), PTHR42861 (PANTHER), IPR023214 (SUPERFAMILY)	C:GO:0016021	C:integral component of membrane	AT3G47950.1	68.3	1.7e-42	170.6	1-to-many	AT3G47950.2	AT3G47950.1	H[+]-ATPase 4	mutant has Slight reduction in root and shoot growth%3B Exaggerated defects in salt stress%3B Plasma Membrane H+ ATPase	"HA4"	AHA4,H(+)-ATPase 4	H(+)-ATPase 4	H(+)-ATPase 4 (HA4)%3B FUNCTIONS IN: ATPase activity%2C hydrogen-exporting ATPase activity%2C phosphorylative mechanism%3B INVOLVED IN: response to salt stress%3B LOCATED IN: plasma membrane%3B EXPRESSED IN: 17 plant structures%3B EXPRESSED DURING: 6 growth stages%3B CONTAINS InterPro DOMAIN/s: ATPase%2C P-type%2C ATPase-associated domain (InterPro:IPR008250)%2C ATPase%2C P-type cation-transporter%2C N-terminal (InterPro:IPR004014)%2C Haloacid dehalogenase-like hydrolase (InterPro:IPR005834)%2C ATPase%2C P-type%2C H+ transporting proton pump (InterPro:IPR000695)%2C ATPase%2C P-type%2C K/Mg/Cd/Cu/Zn/Na/Ca/Na/H-transporter (InterPro:IPR001757)%2C ATPase%2C P-type%2C plasma-membrane proton-efflux (InterPro:IPR006534)%2C ATPase%2C P-type phosphorylation site (InterPro:IPR018303)%3B BEST Arabidopsis thaliana protein match is: H(+)-ATPase 11 (TAIR:AT5G62670.1)%3B Has 37029 Blast hits to 33095 proteins in 3202 species: Archae - 699%3B Bacteria - 23601%3B Metazoa - 3987%3B Fungi - 2466%3B Plants - 1918%3B Viruses - 3%3B Other Eukaryotes - 4355 (source: NCBI BLink).	VIT_15s0048g00140	57.1	5.6e-85	310.8	1-to-1								"HA4"
VvCabSauv08_P0115F.ver1.0.g505790	0.12685	0.472123	0	0.173749	0.261657	0.383996	0.464359	0.425358	0.35301	0	0.648596	0.293938	0.160619	0.205616	0.436918	0.215163	0.361036	0.454231	0.341352	0.490989	0.500555	0.355812	0.555033	0.672928	0.11452	0.260206	mediator of RNA polymerase II transcription subunit 17	F:GO:0000166, F:GO:0003676, C:GO:0005634, C:GO:0009536	F:nucleotide binding, F:nucleic acid binding, C:nucleus, C:plastid	0	0	IPR032675 (G3DSA:3.80.10.GENE3D), PTHR27000:SF412 (PANTHER), PTHR27000 (PANTHER), IPR032675 (SUPERFAMILY)	no GO terms	no GO terms	AT5G20170.1	79.6	1e-16	85.5	1-to-1		AT5G20170.1	RNA polymerase II transcription mediator					RNA polymerase II transcription mediators%3B FUNCTIONS IN: RNA polymerase II transcription mediator activity%3B INVOLVED IN: regulation of transcription from RNA polymerase II promoter%3B LOCATED IN: mediator complex%3B EXPRESSED IN: 23 plant structures%3B EXPRESSED DURING: 13 growth stages%3B CONTAINS InterPro DOMAIN/s: Mediator complex%2C subunit Med17 (InterPro:IPR019313)%3B Has 84 Blast hits to 82 proteins in 34 species: Archae - 0%3B Bacteria - 0%3B Metazoa - 42%3B Fungi - 6%3B Plants - 33%3B Viruses - 0%3B Other Eukaryotes - 3 (source: NCBI BLink).	VIT_15s0048g00160	99.6	4.7e-154	540.8	1-to-1
VvCabSauv08_P0115F.ver1.0.g505800	0	0	0	0	0	0	0	0	0	0	0	0	0	0	0	0	0	0	0	0	0	0	0	0	0	0	65-kDa microtubule-associated 3-like	F:GO:0005515, C:GO:0005856, P:GO:0016043, P:GO:0007049	F:protein binding, C:cytoskeleton, P:cellular component organization, P:cell cycle	0	0	PF03999 (PFAM), IPR007145 (PANTHER), PTHR19321:SF27 (PANTHER)	P:GO:0000910, P:GO:0000226, F:GO:0008017	P:cytokinesis, P:microtubule cytoskeleton organization, F:microtubule binding	AT5G62250.1	44.4	6.4e-26	115.2	1-to-many	AT5G62250.2	AT5G62250.1	microtubule-associated protein 65-9		"MAP65-9"		microtubule-associated protein 65-9	microtubule-associated protein 65-9 (MAP65-9)%3B CONTAINS InterPro DOMAIN/s: Microtubule-associated protein%2C MAP65/ASE1-type (InterPro:IPR007145)%3B BEST Arabidopsis thaliana protein match is: Microtubule associated protein (MAP65/ASE1) family protein (TAIR:AT5G51600.1)%3B Has 14792 Blast hits to 10558 proteins in 786 species: Archae - 349%3B Bacteria - 1217%3B Metazoa - 7703%3B Fungi - 921%3B Plants - 837%3B Viruses - 44%3B Other Eukaryotes - 3721 (source: NCBI BLink).	VIT_15s0048g00860	94	1.5e-63	239.2	1-to-1		"MAP65-4"	"MAP65-4"	48.7479	"MAP65-4"	48.7479		"MAP65-9"
VvCabSauv08_P0115F.ver1.0.g505810	0	0	0	0	0	0	0.469446	0	0	0	0	0	0	0	0	0	0	0	0	0	0	0	0	0	0	0	nucleolar 6	0	0	0	0	PF17407 (PFAM), mobidb-lite (MOBIDB_LITE)	no GO terms	no GO terms	AT1G63810.1	41.2	8.7e-07	50.8	1-to-many	AT1G63810.2	AT1G63810.1	nucleolar protein					CONTAINS InterPro DOMAIN/s: Nrap protein (InterPro:IPR005554)%3B Has 396 Blast hits to 382 proteins in 182 species: Archae - 3%3B Bacteria - 2%3B Metazoa - 142%3B Fungi - 146%3B Plants - 43%3B Viruses - 0%3B Other Eukaryotes - 60 (source: NCBI BLink).	VIT_04s0023g01830	91	1.6e-36	148.7	1-to-1				65.9434		65.9434
VvCabSauv08_P0115F.ver1.0.g505820	0	0	0.524916	0	0.351558	0	0	0	0.173905	0	0	0	0.194032	0	0	0	0	0	0	0	0	0.157381	0	0	-0.174972	-0.0122167	ATPase plasma membrane-type	C:GO:0016020, P:GO:0009058, F:GO:0004871, F:GO:0016301, P:GO:0006139	C:membrane, P:biosynthetic process, F:signal transducer activity, F:kinase activity, P:nucleobase-containing compound metabolic process	0	0	IPR001757 (PRINTS), G3DSA:1.20.1110.10 (GENE3D), PTHR42861 (PANTHER), PTHR42861:SF25 (PANTHER), CYTOPLASMIC_DOMAIN (PHOBIUS), TRANSMEMBRANE (PHOBIUS), NON_CYTOPLASMIC_DOMAIN (PHOBIUS), TRANSMEMBRANE (PHOBIUS), TRANSMEMBRANE (PHOBIUS), NON_CYTOPLASMIC_DOMAIN (PHOBIUS), CYTOPLASMIC_DOMAIN (PHOBIUS), IPR023298 (SUPERFAMILY), IPR023214 (SUPERFAMILY), TMhelix (TMHMM), TMhelix (TMHMM)	C:GO:0016021	C:integral component of membrane	AT1G17260.1	64.4	1.2e-64	244.6	1-to-1		AT1G17260.1	autoinhibited H[+]-ATPase isoform 10	belongs to H+-APTase gene family%2C involved in proanthocyanidin biosynthesis%2C disturbs the vacuolar biogenesis and acidification process	"AHA10"		autoinhibited H(+)-ATPase isoform 10	autoinhibited H(+)-ATPase isoform 10 (AHA10)%3B FUNCTIONS IN: ATPase activity%2C cation-transporting ATPase activity%2C ATPase activity%2C coupled to transmembrane movement of ions%2C phosphorylative mechanism%3B INVOLVED IN: vacuole organization%2C vacuolar acidification%2C proanthocyanidin biosynthetic process%3B LOCATED IN: chloroplast%3B EXPRESSED IN: 18 plant structures%3B EXPRESSED DURING: 10 growth stages%3B CONTAINS InterPro DOMAIN/s: ATPase%2C P-type%2C ATPase-associated domain (InterPro:IPR008250)%2C ATPase%2C P-type cation-transporter%2C N-terminal (InterPro:IPR004014)%2C Haloacid dehalogenase-like hydrolase (InterPro:IPR005834)%2C ATPase%2C P-type%2C H+ transporting proton pump (InterPro:IPR000695)%2C ATPase%2C P-type%2C K/Mg/Cd/Cu/Zn/Na/Ca/Na/H-transporter (InterPro:IPR001757)%2C ATPase%2C P-type%2C plasma-membrane proton-efflux (InterPro:IPR006534)%2C ATPase%2C P-type phosphorylation site (InterPro:IPR018303)%3B BEST Arabidopsis thaliana protein match is: H(+)-ATPase 8 (TAIR:AT3G42640.1)%3B Has 37639 Blast hits to 33046 proteins in 3187 species: Archae - 705%3B Bacteria - 24196%3B Metazoa - 3861%3B Fungi - 2534%3B Plants - 1888%3B Viruses - 3%3B Other Eukaryotes - 4452 (source: NCBI BLink).	VIT_15s0048g00140	78.9	3.8e-123	438	1-to-1								"AHA10"
VvCabSauv08_P0115F.ver1.0.g505830	1.08664	0.897975	1.03615	0.369751	1.26964	1.4979	1.41796	1.47827	0.81119	1.28334	1.49263	0.427379	0.595545	1.02119	0.910989	1.12856	1.23081	0.570198	0.544857	0.666986	1.35109	0.879634	1.0035	1.02256	0.0608606	0.125991	HIT-type Zinc finger family	F:GO:0005488	F:binding	0	0	mobidb-lite (MOBIDB_LITE), PTHR13483 (PANTHER), PTHR13483:SF11 (PANTHER), IPR007529 (PROSITE_PROFILES), SSF144232 (SUPERFAMILY)	no GO terms	no GO terms	AT1G04945.1	51.4	1.7e-73	274.2	1-to-many	AT1G04945.2,AT1G04945.3,AT1G04945.4	AT1G04945.1	HIT-type Zinc finger family protein					HIT-type Zinc finger family protein%3B FUNCTIONS IN: molecular_function unknown%3B INVOLVED IN: biological_process unknown%3B EXPRESSED IN: 14 plant structures%3B EXPRESSED DURING: 6 growth stages%3B CONTAINS InterPro DOMAIN/s: Zinc finger%2C HIT-type (InterPro:IPR007529)%3B Has 408 Blast hits to 406 proteins in 188 species: Archae - 0%3B Bacteria - 0%3B Metazoa - 130%3B Fungi - 151%3B Plants - 52%3B Viruses - 0%3B Other Eukaryotes - 75 (source: NCBI BLink).	VIT_03s0088g00200	66.8	1.5e-105	379.8	1-to-1				54.2857		54.2857
VvCabSauv08_P0115F.ver1.0.g505840	0.370622	0.223617	0.314423	0	0.890374	0	0.595147	0.603621	0.380791	0.212604	0.229342	0.223846	0	0.290952	0	0	0.756689	0	0	0.351097	0	0.632424	0.313248	0	-0.0809563	0.21824	Pathogenesis-related thaumatin superfamily	P:GO:0009607, P:GO:0009605, F:GO:0003824, C:GO:0016020, P:GO:0008152, F:GO:0005488, F:GO:0005215, C:GO:0009536, C:GO:0009579	P:response to biotic stimulus, P:response to external stimulus, F:catalytic activity, C:membrane, P:metabolic process, F:binding, F:transporter activity, C:plastid, C:thylakoid	EC:1.3.1.74	2-alkenal reductase (NAD(P)(+))	IPR001938 (SMART), G3DSA:2.60.110.10 (GENE3D), IPR001938 (PFAM), IPR001938 (PIRSF), mobidb-lite (MOBIDB_LITE), PTHR31048:SF44 (PANTHER), IPR001938 (PANTHER), IPR001938 (PROSITE_PROFILES), SSF49870 (SUPERFAMILY)	no GO terms	no GO terms	AT1G19320.1	52.4	2.1e-35	147.1	1-to-1		AT1G19320.1	Pathogenesis-related thaumatin superfamily protein					Pathogenesis-related thaumatin superfamily protein%3B FUNCTIONS IN: molecular_function unknown%3B INVOLVED IN: response to other organism%3B LOCATED IN: endomembrane system%3B CONTAINS InterPro DOMAIN/s: Thaumatin%2C pathogenesis-related (InterPro:IPR001938)%3B BEST Arabidopsis thaliana protein match is: thaumatin-like protein 3 (TAIR:AT1G75030.1)%3B Has 1611 Blast hits to 1588 proteins in 180 species: Archae - 0%3B Bacteria - 48%3B Metazoa - 52%3B Fungi - 78%3B Plants - 1416%3B Viruses - 5%3B Other Eukaryotes - 12 (source: NCBI BLink).	VIT_15s0048g00020	88	2.1e-50	196.1	1-to-1
VvCabSauv08_P0115F.ver1.0.g505850	1.97353	1.36845	1.58279	1.20588	1.49917	2.00325	1.84829	2.05265	1.54842	1.88096	2.03179	2.06579	1.57233	1.71185	2.18948	1.71994	1.79355	1.32526	1.68975	1.46054	1.49124	1.84898	1.95351	1.20424	0.351257	-0.155642	HIT-type Zinc finger family	0	0	0	0	PTHR13483 (PANTHER), PTHR13483:SF11 (PANTHER)	no GO terms	no GO terms	AT1G04945.1	49	3.6e-35	146.4	1-to-many	AT1G04945.2,AT1G04945.3,AT1G04945.4	AT1G04945.1	HIT-type Zinc finger family protein					HIT-type Zinc finger family protein%3B FUNCTIONS IN: molecular_function unknown%3B INVOLVED IN: biological_process unknown%3B EXPRESSED IN: 14 plant structures%3B EXPRESSED DURING: 6 growth stages%3B CONTAINS InterPro DOMAIN/s: Zinc finger%2C HIT-type (InterPro:IPR007529)%3B Has 408 Blast hits to 406 proteins in 188 species: Archae - 0%3B Bacteria - 0%3B Metazoa - 130%3B Fungi - 151%3B Plants - 52%3B Viruses - 0%3B Other Eukaryotes - 75 (source: NCBI BLink).	VIT_13s0156g00650	65.4	2.6e-53	205.7	1-to-1				54.5455		54.5455
VvCabSauv08_P0115F.ver1.0.g505860	2.21129	1.46128	0.745913	2.09754	1.86098	1.81977	1.55594	1.1426	1.6453	1.65779	1.63679	0	0.556663	1.49473	1.93078	1.45368	0.641675	0.865714	1.41434	0.721058	2.74196	1.58346	0	2.0205	-0.374635	-0.126071	HIT-type Zinc finger family	F:GO:0000166, F:GO:0003676, P:GO:0005975, P:GO:0006091, P:GO:0009056, F:GO:0003824, P:GO:0009058, P:GO:0006139, C:GO:0009536	F:nucleotide binding, F:nucleic acid binding, P:carbohydrate metabolic process, P:generation of precursor metabolites and energy, P:catabolic process, F:catalytic activity, P:biosynthetic process, P:nucleobase-containing compound metabolic process, C:plastid	EC:1.2.4.1	Pyruvate dehydrogenase (acetyl-transferring)	mobidb-lite (MOBIDB_LITE)	no GO terms	no GO terms	AT1G04945.2	35.4	1.9e-09	59.7	1-to-many	AT1G04945.3	AT1G04945.2	HIT-type Zinc finger family protein					HIT-type Zinc finger family protein%3B FUNCTIONS IN: molecular_function unknown%3B INVOLVED IN: biological_process unknown%3B EXPRESSED IN: 14 plant structures%3B EXPRESSED DURING: 6 growth stages%3B CONTAINS InterPro DOMAIN/s: Zinc finger%2C HIT-type (InterPro:IPR007529)%3B Has 408 Blast hits to 406 proteins in 188 species: Archae - 0%3B Bacteria - 0%3B Metazoa - 130%3B Fungi - 151%3B Plants - 52%3B Viruses - 0%3B Other Eukaryotes - 75 (source: NCBI BLink).	VIT_13s0156g00650	85.5	8e-36	146.4	1-to-1				54.5455		54.5455
VvCabSauv08_P0115F.ver1.0.g505870	0.770158	1.39748	1.40273	0	1.13213	1.15963	0.971759	0.85489	1.39042	0.788309	0.492011	0.565895	0.784279	0.395691	0.824693	0.542184	0.839103	0.454835	0.79084	1.13077	0.506866	0.967274	0.750516	1.15628	-0.574716	0.289802	Pathogenesis-related thaumatin superfamily	P:GO:0009607, P:GO:0009628, P:GO:0009605, C:GO:0005618, P:GO:0009058, C:GO:0005576, C:GO:0005773, P:GO:0006950	P:response to biotic stimulus, P:response to abiotic stimulus, P:response to external stimulus, C:cell wall, P:biosynthetic process, C:extracellular region, C:vacuole, P:response to stress	0	0	IPR001938 (PRINTS), IPR001938 (SMART), IPR001938 (PIRSF), G3DSA:2.60.110.10 (GENE3D), IPR001938 (PFAM), PTHR31048:SF44 (PANTHER), IPR001938 (PANTHER), IPR017949 (PROSITE_PATTERNS), IPR001938 (PROSITE_PROFILES), SSF49870 (SUPERFAMILY)	no GO terms	no GO terms	AT1G75030.1	50.3	7.8e-45	177.9	1-to-1		AT1G75030.1	thaumatin-like protein 3	encodes a PR5-like protein	"TLP-3"	ATLP-3,thaumatin-like protein 3	thaumatin-like protein 3	thaumatin-like protein 3 (TLP-3)%3B FUNCTIONS IN: molecular_function unknown%3B INVOLVED IN: response to other organism%3B LOCATED IN: endomembrane system%3B EXPRESSED IN: 21 plant structures%3B EXPRESSED DURING: 13 growth stages%3B CONTAINS InterPro DOMAIN/s: Thaumatin%2C conserved site (InterPro:IPR017949)%2C Thaumatin%2C pathogenesis-related (InterPro:IPR001938)%3B BEST Arabidopsis thaliana protein match is: Pathogenesis-related thaumatin superfamily protein (TAIR:AT1G75050.1)%3B Has 1604 Blast hits to 1584 proteins in 178 species: Archae - 0%3B Bacteria - 37%3B Metazoa - 52%3B Fungi - 78%3B Plants - 1423%3B Viruses - 2%3B Other Eukaryotes - 12 (source: NCBI BLink).	VIT_15s0048g00020	72.9	8.7e-64	240	1-to-1								"TLP-3"
VvCabSauv08_P0115F.ver1.0.g505880	0	0	0	0	0	0	0	0	0	0	0	0	0	0	0	0	0	0	0	0	0	0	0	0	0	0	mobidb-lite (MOBIDB_LITE)	0	0	0	0	mobidb-lite (MOBIDB_LITE)	no GO terms	no GO terms
VvCabSauv08_P0115F.ver1.0.g505890	1.5403	1.86155	2.08751	1.76677	2.34297	1.97744	1.82063	2.01461	1.90833	1.37808	1.06228	1.952	1.49394	1.9102	0.96817	1.44316	1.17827	1.20918	1.6155	1.1194	1.30583	0.743707	1.22593	1.3638	-0.365667	-0.346293	HIT-type Zinc finger family	F:GO:0005488	F:binding	0	0	mobidb-lite (MOBIDB_LITE), PTHR13483:SF11 (PANTHER), PTHR13483 (PANTHER)	no GO terms	no GO terms	AT1G04945.1	50.7	6.6e-58	222.2	1-to-many	AT1G04945.2,AT1G04945.3,AT1G04945.4	AT1G04945.1	HIT-type Zinc finger family protein					HIT-type Zinc finger family protein%3B FUNCTIONS IN: molecular_function unknown%3B INVOLVED IN: biological_process unknown%3B EXPRESSED IN: 14 plant structures%3B EXPRESSED DURING: 6 growth stages%3B CONTAINS InterPro DOMAIN/s: Zinc finger%2C HIT-type (InterPro:IPR007529)%3B Has 408 Blast hits to 406 proteins in 188 species: Archae - 0%3B Bacteria - 0%3B Metazoa - 130%3B Fungi - 151%3B Plants - 52%3B Viruses - 0%3B Other Eukaryotes - 75 (source: NCBI BLink).	VIT_13s0156g00650	65.7	7.9e-87	317.4	1-to-1				54.5455		54.5455
VvCabSauv08_P0115F.ver1.0.g505900	1.1307	0.57438	0.710375	0.905259	1.20278	0.606318	0.59113	1.10171	0.317876	1.19238	1.1295	1.36341	0.340434	0.43899	0.896752	0.64144	0.554947	0.502798	0.651128	0.500928	0	1.1845	0.464268	0.936122	0.423278	0.302905	pathogenesis-related thaumatin family	P:GO:0009607, P:GO:0009605, F:GO:0003824, C:GO:0016020, P:GO:0008152, F:GO:0005488, F:GO:0005215, C:GO:0009536, C:GO:0009579	P:response to biotic stimulus, P:response to external stimulus, F:catalytic activity, C:membrane, P:metabolic process, F:binding, F:transporter activity, C:plastid, C:thylakoid	EC:1.3.1.74	2-alkenal reductase (NAD(P)(+))	IPR001938 (SMART), IPR001938 (PFAM), IPR001938 (PIRSF), G3DSA:2.60.110.10 (GENE3D), IPR001938 (PANTHER), PTHR31048:SF44 (PANTHER), IPR001938 (PROSITE_PROFILES), SSF49870 (SUPERFAMILY)	no GO terms	no GO terms	AT1G19320.1	57.6	1.1e-24	110.9	1-to-1		AT1G19320.1	Pathogenesis-related thaumatin superfamily protein					Pathogenesis-related thaumatin superfamily protein%3B FUNCTIONS IN: molecular_function unknown%3B INVOLVED IN: response to other organism%3B LOCATED IN: endomembrane system%3B CONTAINS InterPro DOMAIN/s: Thaumatin%2C pathogenesis-related (InterPro:IPR001938)%3B BEST Arabidopsis thaliana protein match is: thaumatin-like protein 3 (TAIR:AT1G75030.1)%3B Has 1611 Blast hits to 1588 proteins in 180 species: Archae - 0%3B Bacteria - 48%3B Metazoa - 52%3B Fungi - 78%3B Plants - 1416%3B Viruses - 5%3B Other Eukaryotes - 12 (source: NCBI BLink).	VIT_13s0064g01310	56.6	1.4e-50	196.1	1-to-1
VvCabSauv08_P0115F.ver1.0.g505910	2.63847	2.06068	1.84656	2.67638	1.73556	3.19991	2.08257	2.64818	2.23331	2.15086	2.85508	3.48177	1.81402	2.49855	1.9585	1.89671	1.51253	2.55479	2.61251	0.900028	2.11788	1.80246	1.82873	1.64548	0.647331	-0.331466	HIT-type Zinc finger family	0	0	0	0	PTHR13483:SF11 (PANTHER), PTHR13483 (PANTHER)	no GO terms	no GO terms	AT1G04945.1	55.4	2.9e-11	65.5	1-to-many	AT1G04945.2,AT1G04945.3,AT1G04945.4	AT1G04945.1	HIT-type Zinc finger family protein					HIT-type Zinc finger family protein%3B FUNCTIONS IN: molecular_function unknown%3B INVOLVED IN: biological_process unknown%3B EXPRESSED IN: 14 plant structures%3B EXPRESSED DURING: 6 growth stages%3B CONTAINS InterPro DOMAIN/s: Zinc finger%2C HIT-type (InterPro:IPR007529)%3B Has 408 Blast hits to 406 proteins in 188 species: Archae - 0%3B Bacteria - 0%3B Metazoa - 130%3B Fungi - 151%3B Plants - 52%3B Viruses - 0%3B Other Eukaryotes - 75 (source: NCBI BLink).	VIT_15s0048g00080	86.4	1.7e-26	115.2	1-to-1
VvCabSauv08_P0115F.ver1.0.g505920	0.826057	1.42921	0.854414	0.660115	0.928387	1.61911	1.78089	2.62106	2.19714	0.958027	1.19536	1.28209	1.99343	1.80363	2.2771	0.781513	1.87911	1.3616	0.622269	1.26172	1.04246	1.77672	1.61401	0	0.108597	-0.894477	HIT-type Zinc finger family	0	0	0	0	mobidb-lite (MOBIDB_LITE), PTHR13483:SF11 (PANTHER), PTHR13483 (PANTHER)	no GO terms	no GO terms	AT1G04945.1	56.2	2e-17	86.3	1-to-many	AT1G04945.2,AT1G04945.3,AT1G04945.4	AT1G04945.1	HIT-type Zinc finger family protein					HIT-type Zinc finger family protein%3B FUNCTIONS IN: molecular_function unknown%3B INVOLVED IN: biological_process unknown%3B EXPRESSED IN: 14 plant structures%3B EXPRESSED DURING: 6 growth stages%3B CONTAINS InterPro DOMAIN/s: Zinc finger%2C HIT-type (InterPro:IPR007529)%3B Has 408 Blast hits to 406 proteins in 188 species: Archae - 0%3B Bacteria - 0%3B Metazoa - 130%3B Fungi - 151%3B Plants - 52%3B Viruses - 0%3B Other Eukaryotes - 75 (source: NCBI BLink).	VIT_15s0021g02850	97.7	6e-45	176.8	1-to-1				38.9262		38.9262
VvCabSauv08_P0115F.ver1.0.g505930	0.910106	0.899462	0.363897	0.478511	0.828173	1.19919	1.09697	1.05001	0.382022	0.402744	0.667193	0.512256	1.06688	0.570556	0.655245	0.591037	0.946925	0.653972	0.826228	1.21614	1.19639	0.371034	0	0.703822	-0.197091	-0.405941	pathogenesis-related 5-like	P:GO:0019538, F:GO:0005515, F:GO:0016787	P:protein metabolic process, F:protein binding, F:hydrolase activity	EC:3.4.21	Acting on peptide bonds (peptidases)	IPR001938 (SMART), IPR001938 (PFAM), G3DSA:2.60.110.10 (GENE3D), IPR001938 (PIRSF), PTHR31048:SF44 (PANTHER), IPR001938 (PANTHER), IPR001938 (PROSITE_PROFILES), SSF49870 (SUPERFAMILY)	no GO terms	no GO terms	AT1G19320.1	63.1	9.1e-36	147.5	1-to-1		AT1G19320.1	Pathogenesis-related thaumatin superfamily protein					Pathogenesis-related thaumatin superfamily protein%3B FUNCTIONS IN: molecular_function unknown%3B INVOLVED IN: response to other organism%3B LOCATED IN: endomembrane system%3B CONTAINS InterPro DOMAIN/s: Thaumatin%2C pathogenesis-related (InterPro:IPR001938)%3B BEST Arabidopsis thaliana protein match is: thaumatin-like protein 3 (TAIR:AT1G75030.1)%3B Has 1611 Blast hits to 1588 proteins in 180 species: Archae - 0%3B Bacteria - 48%3B Metazoa - 52%3B Fungi - 78%3B Plants - 1416%3B Viruses - 5%3B Other Eukaryotes - 12 (source: NCBI BLink).	VIT_15s0048g00020	90.5	9.5e-53	203	1-to-1
VvCabSauv08_P0115F.ver1.0.g505940	0	0	0	0	0	0	0	0	0	0	0	0	0.249722	0	0	0	0	0	0	0	0	0	0	0	0	-0.0832407	HMG-Y-related A	C:GO:0005634, F:GO:0003677, P:GO:0016043, P:GO:0009058, P:GO:0006139	C:nucleus, F:DNA binding, P:cellular component organization, P:biosynthetic process, P:nucleobase-containing compound metabolic process	0	0	IPR000116 (PRINTS), IPR017956 (PRINTS), IPR005818 (SMART), IPR011991 (G3DSA:1.10.10.GENE3D), mobidb-lite (MOBIDB_LITE), PTHR11467 (PANTHER), IPR031059 (PTHR11467:PANTHER), IPR005818 (PROSITE_PROFILES), IPR011991 (SUPERFAMILY)	F:GO:0003677, C:GO:0005634, P:GO:0006355, C:GO:0000786, C:GO:0000785, P:GO:0006334	F:DNA binding, C:nucleus, P:regulation of transcription, DNA-templated, C:nucleosome, C:chromatin, P:nucleosome assembly	AT1G14900.1	50.6	2.1e-15	80.5	1-to-1		AT1G14900.1	high mobility group A	Encodes a protein belonging to the subgroup of HMGA (high mobility group A) proteins that interact with A/T-rich stretches of DNA.	"HMGA"		high mobility group A	high mobility group A (HMGA)%3B FUNCTIONS IN: DNA binding%3B INVOLVED IN: regulation of transcription%2C DNA-dependent%2C nucleosome assembly%3B LOCATED IN: cytosol%2C nuclear chromatin%2C nucleus%3B EXPRESSED IN: 19 plant structures%3B EXPRESSED DURING: 10 growth stages%3B CONTAINS InterPro DOMAIN/s: Winged helix-turn-helix transcription repressor DNA-binding (InterPro:IPR011991)%2C A.T hook-like (InterPro:IPR020478)%2C AT hook%2C DNA-binding motif (InterPro:IPR017956)%2C High mobility group%2C HMG-I/HMG-Y (InterPro:IPR000116)%2C Histone H1/H5 (InterPro:IPR005818)%3B BEST Arabidopsis thaliana protein match is: winged-helix DNA-binding transcription factor family protein (TAIR:AT3G18035.1)%3B Has 1377 Blast hits to 1228 proteins in 223 species: Archae - 0%3B Bacteria - 119%3B Metazoa - 428%3B Fungi - 179%3B Plants - 544%3B Viruses - 9%3B Other Eukaryotes - 98 (source: NCBI BLink).	VIT_15s0024g01410	91.3	3.8e-88	321.2	1-to-1		"HMGA"	"HMGA"	35.3488	"HMGA"	35.3488		"HMGA"
VvCabSauv08_P0115F.ver1.0.g505950	0	0	0	0	0	0.394589	0	0	0	0	0	0	0	0	0	0	0	0	0	0	0	0	0	0	0	0	hypothetical protein CARUB_v10015640mg	0	0	0	0	no IPS match	no IPS match	no IPS match	AT1G14900.1	56.9	4.6e-15	78.6	1-to-1		AT1G14900.1	high mobility group A	Encodes a protein belonging to the subgroup of HMGA (high mobility group A) proteins that interact with A/T-rich stretches of DNA.	"HMGA"		high mobility group A	high mobility group A (HMGA)%3B FUNCTIONS IN: DNA binding%3B INVOLVED IN: regulation of transcription%2C DNA-dependent%2C nucleosome assembly%3B LOCATED IN: cytosol%2C nuclear chromatin%2C nucleus%3B EXPRESSED IN: 19 plant structures%3B EXPRESSED DURING: 10 growth stages%3B CONTAINS InterPro DOMAIN/s: Winged helix-turn-helix transcription repressor DNA-binding (InterPro:IPR011991)%2C A.T hook-like (InterPro:IPR020478)%2C AT hook%2C DNA-binding motif (InterPro:IPR017956)%2C High mobility group%2C HMG-I/HMG-Y (InterPro:IPR000116)%2C Histone H1/H5 (InterPro:IPR005818)%3B BEST Arabidopsis thaliana protein match is: winged-helix DNA-binding transcription factor family protein (TAIR:AT3G18035.1)%3B Has 1377 Blast hits to 1228 proteins in 223 species: Archae - 0%3B Bacteria - 119%3B Metazoa - 428%3B Fungi - 179%3B Plants - 544%3B Viruses - 9%3B Other Eukaryotes - 98 (source: NCBI BLink).	VIT_15s0021g02830	98.9	3.3e-49	191	1-to-1		"HMGA"	"HMGA"	47.1545	"HMGA"	47.1545		"HMGA"
VvCabSauv08_P0115F.ver1.0.g505960	0	0	0	0	0	0	0	0	0	0	0	0	0	0	0	0	0	0	0	0	0	0	0	0	0	0	TRANSMEMBRANE (PHOBIUS), NON_CYTOPLASMIC_DOMAIN (PHOBIUS), CYTOPLASMIC_DOMAIN (PHOBIUS), TMhelix (TMHMM)	0	0	0	0	TRANSMEMBRANE (PHOBIUS), NON_CYTOPLASMIC_DOMAIN (PHOBIUS), CYTOPLASMIC_DOMAIN (PHOBIUS), TMhelix (TMHMM)	no GO terms	no GO terms														VIT_15s0021g02800	100	3.2e-16	80.1	1-to-1
VvCabSauv08_P0115F.ver1.0.g505970	2.10876	1.69381	1.32627	2.22266	1.74578	1.68283	2.15356	2.88585	1.91426	1.67604	2.78716	2.87525	1.65381	1.25312	1.78209	1.65396	1.20852	1.93253	2.30825	1.82907	1.24531	1.30659	1.31676	0.531721	0.736539	-0.511316	CYTOPLASMIC_DOMAIN (PHOBIUS), TRANSMEMBRANE (PHOBIUS), NON_CYTOPLASMIC_DOMAIN (PHOBIUS)	0	0	0	0	CYTOPLASMIC_DOMAIN (PHOBIUS), TRANSMEMBRANE (PHOBIUS), NON_CYTOPLASMIC_DOMAIN (PHOBIUS)	no GO terms	no GO terms
VvCabSauv08_P0115F.ver1.0.g505980	1.87933	1.75074	1.91699	2.0224	2.10089	2.03707	2.3677	2.41012	1.86691	2.3248	2.4832	2.14679	1.57219	1.77057	1.99349	1.64489	1.53745	2.13498	2.0008	2.16524	2.10992	2.18761	2.32571	2.08463	0.46924	0.420566	nucleotidyltransferase family	F:GO:0016740	F:transferase activity	0	0	G3DSA:1.10.1410.10 (GENE3D), IPR002934 (PFAM), mobidb-lite (MOBIDB_LITE), mobidb-lite (MOBIDB_LITE), mobidb-lite (MOBIDB_LITE), mobidb-lite (MOBIDB_LITE), PTHR23092 (PANTHER), PTHR23092:SF42 (PANTHER), SSF81631 (SUPERFAMILY), SSF81301 (SUPERFAMILY)	F:GO:0016779	F:nucleotidyltransferase activity	AT4G00060.1	56.8	0	1536.9	1-to-many	AT4G00060.3,AT4G00060.4	AT4G00060.1	Nucleotidyltransferase family protein		"MEE44"		maternal effect embryo arrest 44	maternal effect embryo arrest 44 (MEE44)%3B FUNCTIONS IN: nucleotidyltransferase activity%3B INVOLVED IN: embryo development ending in seed dormancy%3B CONTAINS InterPro DOMAIN/s: Nucleotidyl transferase domain (InterPro:IPR002934)%2C PAP/25A-associated (InterPro:IPR002058)%3B BEST Arabidopsis thaliana protein match is: Nucleotidyltransferase family protein (TAIR:AT5G53770.1)%3B Has 30201 Blast hits to 17322 proteins in 780 species: Archae - 12%3B Bacteria - 1396%3B Metazoa - 17338%3B Fungi - 3422%3B Plants - 5037%3B Viruses - 0%3B Other Eukaryotes - 2996 (source: NCBI BLink).	VIT_15s0021g02780	98.4	0	2621.7	1-to-1				56.13		56.13		"MEE44"
VvCabSauv08_P0116F.ver1.0.g505990	1.9009	2.14224	1.91501	2.0216	2.51817	2.03922	2.49978	2.55446	2.71382	2.03842	2.5747	2.37769	1.28352	1.56447	0	1.3629	1.88809	1.29551	1.84667	1.45504	1.1969	2.18459	2.28264	1.81474	0.344219	1.14466	mitogen-activated kinase 9-like	F:GO:0000166, C:GO:0005634, F:GO:0005515, P:GO:0009719, P:GO:0006464, F:GO:0004872, C:GO:0005773, F:GO:0004871, F:GO:0016301, C:GO:0005886, P:GO:0006950	F:nucleotide binding, C:nucleus, F:protein binding, P:response to endogenous stimulus, P:cellular protein modification process, F:receptor activity, C:vacuole, F:signal transducer activity, F:kinase activity, C:plasma membrane, P:response to stress	EC:2.7.11, EC:2.7.11.24	Transferring phosphorus-containing groups, Mitogen-activated protein kinase	IPR000719 (PFAM), G3DSA:1.10.510.10 (GENE3D), mobidb-lite (MOBIDB_LITE), PTHR24055:SF293 (PANTHER), PTHR24055 (PANTHER), IPR000719 (PROSITE_PROFILES), IPR011009 (SUPERFAMILY)	F:GO:0005524, F:GO:0004672, P:GO:0006468	F:ATP binding, F:protein kinase activity, P:protein phosphorylation	AT3G18040.1	74.8	2.4e-126	449.9	1-to-many	AT3G18040.2,AT3G18040.4,AT3G18040.5	AT3G18040.1	MAP kinase 9	Encodes a protein with similarity to MAP kinases (MAPK9).Expressed preferentially in guard cells and appears to be involved in reactive oxygen species mediated ABA signaling.	"MPK9"		MAP kinase 9	MAP kinase 9 (MPK9)%3B CONTAINS InterPro DOMAIN/s: Protein kinase%2C ATP binding site (InterPro:IPR017441)%2C Serine/threonine-protein kinase domain (InterPro:IPR002290)%2C Serine/threonine-protein kinase-like domain (InterPro:IPR017442)%2C Protein kinase-like domain (InterPro:IPR011009)%2C MAP kinase%2C conserved site (InterPro:IPR003527)%2C Protein kinase%2C catalytic domain (InterPro:IPR000719)%2C Tyrosine-protein kinase%2C catalytic domain (InterPro:IPR020635)%3B BEST Arabidopsis thaliana protein match is: MAP kinase 15 (TAIR:AT1G73670.1)%3B Has 122703 Blast hits to 121413 proteins in 4361 species: Archae - 122%3B Bacteria - 13975%3B Metazoa - 45582%3B Fungi - 12439%3B Plants - 29950%3B Viruses - 578%3B Other Eukaryotes - 20057 (source: NCBI BLink).	VIT_17s0000g02570	99.7	4.2e-175	610.9	1-to-1		"MPK8"	"MPK8"	73.3777	"MPK8"	73.3777		"MPK9"
VvCabSauv08_P0116F.ver1.0.g506000	0.67779	0.380273	0.691524	0.615176	0.768025	0.611577	0.497584	1.12535	0.562442	0.516195	0.65688	0	0.853573	0.864781	0.691449	0.469642	0.229643	0.754983	0.569662	0.846048	0.999354	0.973672	0.670963	0.936675	-0.192171	0.0571692	pentatricopeptide (PPR) repeat	F:GO:0000166, F:GO:0003723, F:GO:0005515, F:GO:0004518, F:GO:0004872, F:GO:0004871, C:GO:0005886, C:GO:0005622	F:nucleotide binding, F:RNA binding, F:protein binding, F:nuclease activity, F:receptor activity, F:signal transducer activity, C:plasma membrane, C:intracellular	0	0	IPR011990 (G3DSA:1.25.40.GENE3D), IPR011990 (G3DSA:1.25.40.GENE3D), IPR002885 (TIGRFAM), IPR002885 (PFAM), IPR032867 (PFAM), IPR002885 (PFAM), IPR011990 (G3DSA:1.25.40.GENE3D), IPR011990 (G3DSA:1.25.40.GENE3D), G3DSA:3.30.2320.10 (GENE3D), mobidb-lite (MOBIDB_LITE), PTHR24015 (PANTHER), PTHR24015:SF1360 (PANTHER), IPR002885 (PROSITE_PROFILES), IPR002885 (PROSITE_PROFILES), IPR002885 (PROSITE_PROFILES), IPR002885 (PROSITE_PROFILES), IPR002885 (PROSITE_PROFILES), IPR002885 (PROSITE_PROFILES), IPR002885 (PROSITE_PROFILES), IPR002885 (PROSITE_PROFILES), IPR002885 (PROSITE_PROFILES), IPR002885 (PROSITE_PROFILES), IPR002885 (PROSITE_PROFILES), IPR002885 (PROSITE_PROFILES), IPR002885 (PROSITE_PROFILES), IPR002885 (PROSITE_PROFILES), IPR002885 (PROSITE_PROFILES), IPR002885 (PROSITE_PROFILES), IPR002885 (PROSITE_PROFILES), SignalP-TM (SIGNALP_GRAM_POSITIVE), IPR011990 (SUPERFAMILY), IPR011990 (SUPERFAMILY)	F:GO:0008270, F:GO:0005515	F:zinc ion binding, F:protein binding	AT4G02750.1	73.1	3.6e-176	616.7	1-to-1		AT4G02750.1	Tetratricopeptide repeat (TPR)-like superfamily protein					Tetratricopeptide repeat (TPR)-like superfamily protein%3B LOCATED IN: mitochondrion%3B EXPRESSED IN: 16 plant structures%3B EXPRESSED DURING: 7 growth stages%3B CONTAINS InterPro DOMAIN/s: Pentatricopeptide repeat (InterPro:IPR002885)%3B BEST Arabidopsis thaliana protein match is: pentatricopeptide (PPR) repeat-containing protein (TAIR:AT1G09410.1)%3B Has 56089 Blast hits to 14902 proteins in 275 species: Archae - 0%3B Bacteria - 15%3B Metazoa - 173%3B Fungi - 123%3B Plants - 55165%3B Viruses - 0%3B Other Eukaryotes - 613 (source: NCBI BLink).	VIT_17s0000g02580	100	3.7e-228	788.5	1-to-1		"PCMP-H24"	"PCMP-H24"	66.8613	"PCMP-H24"	66.8613		"PCMP-H24"
VvCabSauv08_P0116F.ver1.0.g506010	0	0	0	0	0	0	0	0	0	0	0	0	0	0	0	0	0	0	0	0	0	0	0	0	0	0	laccase family	P:GO:0019748, F:GO:0003824, P:GO:0009056, C:GO:0016020, P:GO:0009058, C:GO:0005576, F:GO:0005488, P:GO:0009987	P:secondary metabolic process, F:catalytic activity, P:catabolic process, C:membrane, P:biosynthetic process, C:extracellular region, F:binding, P:cellular process	EC:1.10.3, EC:1.10.3.2	Acting on diphenols and related substances as donors, Laccase	IPR008972 (G3DSA:2.60.40.GENE3D), IPR008972 (G3DSA:2.60.40.GENE3D), IPR008972 (G3DSA:2.60.40.GENE3D), IPR001117 (PFAM), IPR011707 (PFAM), IPR017761 (TIGRFAM), IPR011706 (PFAM), PTHR11709 (PANTHER), PTHR11709:SF183 (PANTHER), IPR033138 (PROSITE_PATTERNS), IPR002355 (PROSITE_PATTERNS), SIGNAL_PEPTIDE (PHOBIUS), SIGNAL_PEPTIDE_H_REGION (PHOBIUS), SIGNAL_PEPTIDE_N_REGION (PHOBIUS), NON_CYTOPLASMIC_DOMAIN (PHOBIUS), SIGNAL_PEPTIDE_C_REGION (PHOBIUS), IPR034288 (CDD), IPR034285 (CDD), IPR034289 (CDD), SignalP-noTM (SIGNALP_EUK), SignalP-TM (SIGNALP_GRAM_POSITIVE), IPR008972 (SUPERFAMILY), IPR008972 (SUPERFAMILY), IPR008972 (SUPERFAMILY)	P:GO:0046274, F:GO:0005507, F:GO:0016491, C:GO:0048046, P:GO:0055114, F:GO:0052716	P:lignin catabolic process, F:copper ion binding, F:oxidoreductase activity, C:apoplast, P:oxidation-reduction process, F:hydroquinone:oxygen oxidoreductase activity	AT1G18140.1	69.5	2.6e-243	839.3	1-to-1		AT1G18140.1	laccase 1	putative laccase%2C a member of laccase family of genes (with 17 members in Arabidopsis).	"LAC1"	ATLAC1	laccase 1	laccase 1 (LAC1)%3B FUNCTIONS IN: laccase activity%3B INVOLVED IN: oxidation reduction%2C lignin catabolic process%3B LOCATED IN: endomembrane system%2C apoplast%3B EXPRESSED IN: 12 plant structures%3B EXPRESSED DURING: 6 growth stages%3B CONTAINS InterPro DOMAIN/s: Multicopper oxidase%2C type 3 (InterPro:IPR011707)%2C Laccase (InterPro:IPR017761)%2C Multicopper oxidase%2C type 2 (InterPro:IPR011706)%2C Cupredoxin (InterPro:IPR008972)%2C Multicopper oxidase%2C copper-binding site (InterPro:IPR002355)%2C Multicopper oxidase%2C type 1 (InterPro:IPR001117)%3B BEST Arabidopsis thaliana protein match is: laccase 17 (TAIR:AT5G60020.1)%3B Has 10262 Blast hits to 8380 proteins in 1481 species: Archae - 46%3B Bacteria - 4149%3B Metazoa - 461%3B Fungi - 3664%3B Plants - 1564%3B Viruses - 0%3B Other Eukaryotes - 378 (source: NCBI BLink).	VIT_17s0000g02590	98.3	0	1194.5	1-to-1		"LAC1"	"LAC1"	68.7822	"LAC1"	68.7822		"LAC1"
VvCabSauv08_P0116F.ver1.0.g506020	0	0	0	1.32972	1.76059	0	0	0	1.62018	0.598325	0	0	1.81614	2.52017	0	0	0	1.8754	0	1.1607	2.03482	1.19044	0	0	0.199442	-1.04863	uncharacterized GPI-anchored At4g28100-like	F:GO:0004872, P:GO:0006810, F:GO:0004871, C:GO:0005886, C:GO:0009536, C:GO:0009579	F:receptor activity, P:transport, F:signal transducer activity, C:plasma membrane, C:plastid, C:thylakoid	0	0	PTHR34056 (PANTHER), PTHR34056:SF8 (PANTHER), CYTOPLASMIC_DOMAIN (PHOBIUS), SIGNAL_PEPTIDE_H_REGION (PHOBIUS), SIGNAL_PEPTIDE (PHOBIUS), TRANSMEMBRANE (PHOBIUS), SIGNAL_PEPTIDE_N_REGION (PHOBIUS), SIGNAL_PEPTIDE_C_REGION (PHOBIUS), NON_CYTOPLASMIC_DOMAIN (PHOBIUS), SignalP-noTM (SIGNALP_GRAM_NEGATIVE), SignalP-noTM (SIGNALP_EUK)	no GO terms	no GO terms	AT3G18050.1	56.7	1e-90	331.6	1-to-1		AT3G18050.1	GPI-anchored protein					unknown protein%3B BEST Arabidopsis thaliana protein match is: unknown protein (TAIR:AT4G28100.1)%3B Has 67 Blast hits to 66 proteins in 12 species: Archae - 0%3B Bacteria - 0%3B Metazoa - 0%3B Fungi - 0%3B Plants - 67%3B Viruses - 0%3B Other Eukaryotes - 0 (source: NCBI BLink).	VIT_17s0000g02600	99.1	5.4e-189	657.1	1-to-1				53.5168		53.5168
VvCabSauv08_P0116F.ver1.0.g506030	0	0	0	0	0	0.28164	0	0	0.266438	0	0	0	0	0	0	0	0	0	0	0	0	0	0	0	0	0	mother of FT and TFL1	C:GO:0005634, P:GO:0009628, P:GO:0007165, P:GO:0009908, P:GO:0009719, F:GO:0008289, P:GO:0009058, C:GO:0005773, P:GO:0006810, P:GO:0006139, C:GO:0005886	C:nucleus, P:response to abiotic stimulus, P:signal transduction, P:flower development, P:response to endogenous stimulus, F:lipid binding, P:biosynthetic process, C:vacuole, P:transport, P:nucleobase-containing compound metabolic process, C:plasma membrane	0	0	IPR008914 (PFAM), IPR008914 (G3DSA:3.90.280.GENE3D), PTHR11362 (PANTHER), PTHR11362:SF64 (PANTHER), IPR001858 (PROSITE_PATTERNS), cd00866 (CDD), IPR008914 (SUPERFAMILY)	no GO terms	no GO terms	AT1G18100.1	80.3	2.9e-81	299.3	1-to-1		AT1G18100.1	PEBP (phosphatidylethanolamine-binding protein) family protein	Encodes a member of the FT and TFL1 family of phosphatidylethanolamine-binding proteins. It is expressed in seeds and up-regulated in response to ABA. Loss of function mutants show decreased rate of germination in the presence of ABA. ABA dependent regulation is mediated by both ABI3 and ABI5. ABI5 promotes MFT expression%2C primarily in the radicle-hypocotyl transition zone and ABI3 suppresses it in the seed.	"E12A11"			E12A11%3B CONTAINS InterPro DOMAIN/s: Phosphatidylethanolamine-binding%2C conserved site (InterPro:IPR001858)%2C Phosphatidylethanolamine-binding protein PEBP (InterPro:IPR008914)%3B BEST Arabidopsis thaliana protein match is: PEBP (phosphatidylethanolamine-binding protein) family protein (TAIR:AT5G03840.1)%3B Has 2417 Blast hits to 2417 proteins in 371 species: Archae - 0%3B Bacteria - 118%3B Metazoa - 639%3B Fungi - 192%3B Plants - 1429%3B Viruses - 3%3B Other Eukaryotes - 36 (source: NCBI BLink).	VIT_17s0000g02630	99.4	2.8e-99	358.2	1-to-1		"MFT"	"MFT"	80.2326	"MFT"	80.2326		"E12A11"
VvCabSauv08_P0116F.ver1.0.g506040	0	0	0	0	0	0	0	0	0	0	0	0	0	0	0	0	0	0	0	0	0	0	0	0	0	0	no IPS match	0	0	0	0	no IPS match	no IPS match	no IPS match
VvCabSauv08_P0116F.ver1.0.g506050	0.19857	0	0.191457	0	0	0.217856	0	0	0.379995	0	0	0	0.245445	0	0	0	0	0	0	0	0	0	0	0	-0.130009	-0.0818148	R2R3 Myb transcription factor C2 repressor motif	P:GO:0009790, P:GO:0019538, P:GO:0009056, P:GO:0009791, P:GO:0009653, P:GO:0009058, C:GO:0005578, F:GO:0005215, C:GO:0005654, F:GO:0003700, P:GO:0009628, P:GO:0009605, P:GO:0008219, F:GO:0001948, P:GO:0019748, P:GO:0007165, C:GO:0005783, P:GO:0006139, P:GO:0006950, P:GO:0000003, C:GO:0005886, C:GO:0005764, C:GO:0005635, F:GO:0003677, P:GO:0005975, F:GO:0005515, P:GO:0009719, P:GO:0030154, P:GO:0016043, P:GO:0016049, F:GO:0016787	P:embryo development, P:protein metabolic process, P:catabolic process, P:post-embryonic development, P:anatomical structure morphogenesis, P:biosynthetic process, C:proteinaceous extracellular matrix, F:transporter activity, C:nucleoplasm, F:transcription factor activity, sequence-specific DNA binding, P:response to abiotic stimulus, P:response to external stimulus, P:cell death, F:glycoprotein binding, P:secondary metabolic process, P:signal transduction, C:endoplasmic reticulum, P:nucleobase-containing compound metabolic process, P:response to stress, P:reproduction, C:plasma membrane, C:lysosome, C:nuclear envelope, F:DNA binding, P:carbohydrate metabolic process, F:protein binding, P:response to endogenous stimulus, P:cell differentiation, P:cellular component organization, P:cell growth, F:hydrolase activity	EC:3.4.21, EC:3.2.1.31	Acting on peptide bonds (peptidases), Beta-glucuronidase	IPR001005 (SMART), G3DSA:1.10.10.60 (GENE3D), G3DSA:1.10.10.60 (GENE3D), IPR001005 (PFAM), PTHR10641:SF777 (PANTHER), PTHR10641 (PANTHER), IPR017930 (PROSITE_PROFILES), IPR017930 (PROSITE_PROFILES), cd00167 (CDD), cd00167 (CDD), IPR009057 (SUPERFAMILY)	F:GO:0003677	F:DNA binding	AT4G09460.1	76.6	2.4e-59	226.5	1-to-1		AT4G09460.1	myb domain protein 6	Encodes myb6 DNA-binding protein.	"MYB6"	AtMYB6,myb domain protein 6	myb domain protein 6	myb domain protein 6 (MYB6)%3B CONTAINS InterPro DOMAIN/s: SANT%2C DNA-binding (InterPro:IPR001005)%2C Homeodomain-like (InterPro:IPR009057)%2C Myb%2C DNA-binding (InterPro:IPR014778)%2C HTH transcriptional regulator%2C Myb-type%2C DNA-binding (InterPro:IPR017930)%2C Homeodomain-related (InterPro:IPR012287)%2C Myb transcription factor (InterPro:IPR015495)%3B BEST Arabidopsis thaliana protein match is: high response to osmotic stress 10 (TAIR:AT1G35515.1)%3B Has 9066 Blast hits to 8378 proteins in 471 species: Archae - 0%3B Bacteria - 0%3B Metazoa - 780%3B Fungi - 460%3B Plants - 6053%3B Viruses - 3%3B Other Eukaryotes - 1770 (source: NCBI BLink).	VIT_17s0000g02650	100	1.9e-92	335.5	1-to-1							"VviMYBC2-L4"	"VviMYBC2-L4"
VvCabSauv08_P0116F.ver1.0.g506060	0	0	0	0	0	0	0	0	0	0	0	0	0	0	0	0	0	0	0	0	0	0	0	0	0	0	myb-related 308-like	P:GO:0009790, P:GO:0019538, P:GO:0009653, C:GO:0005783, P:GO:0009058, C:GO:0005576, P:GO:0006139, F:GO:0005215, C:GO:0005886, C:GO:0005635, F:GO:0003677, P:GO:0009628, P:GO:0008219, P:GO:0009605, C:GO:0005737, P:GO:0009719, P:GO:0016043, P:GO:0030154, P:GO:0016049, F:GO:0016787	P:embryo development, P:protein metabolic process, P:anatomical structure morphogenesis, C:endoplasmic reticulum, P:biosynthetic process, C:extracellular region, P:nucleobase-containing compound metabolic process, F:transporter activity, C:plasma membrane, C:nuclear envelope, F:DNA binding, P:response to abiotic stimulus, P:cell death, P:response to external stimulus, C:cytoplasm, P:response to endogenous stimulus, P:cellular component organization, P:cell differentiation, P:cell growth, F:hydrolase activity	EC:3.4.21	Acting on peptide bonds (peptidases)	IPR001005 (SMART), IPR001005 (PFAM), G3DSA:1.10.10.60 (GENE3D), G3DSA:1.10.10.60 (GENE3D), mobidb-lite (MOBIDB_LITE), PTHR10641:SF777 (PANTHER), PTHR10641 (PANTHER), TRANSMEMBRANE (PHOBIUS), NON_CYTOPLASMIC_DOMAIN (PHOBIUS), CYTOPLASMIC_DOMAIN (PHOBIUS), CYTOPLASMIC_DOMAIN (PHOBIUS), TRANSMEMBRANE (PHOBIUS), IPR017930 (PROSITE_PROFILES), IPR017930 (PROSITE_PROFILES), IPR017930 (PROSITE_PROFILES), IPR017930 (PROSITE_PROFILES), cd00167 (CDD), cd00167 (CDD), cd00167 (CDD), cd00167 (CDD), IPR009057 (SUPERFAMILY), IPR009057 (SUPERFAMILY)	F:GO:0003677	F:DNA binding	AT1G22640.1	76.2	6e-58	222.2	1-to-many	AT4G09460.1	AT1G22640.1	myb domain protein 3	MYB-type transcription factor (MYB3) that represses phenylpropanoid biosynthesis gene expression	"MYB3"	ATMYB3,ARABIDOPSIS THALIANA MYB DOMAIN PROTEIN 3	myb domain protein 3	myb domain protein 3 (MYB3)%3B CONTAINS InterPro DOMAIN/s: SANT%2C DNA-binding (InterPro:IPR001005)%2C Homeodomain-like (InterPro:IPR009057)%2C Myb%2C DNA-binding (InterPro:IPR014778)%2C HTH transcriptional regulator%2C Myb-type%2C DNA-binding (InterPro:IPR017930)%2C Homeodomain-related (InterPro:IPR012287)%2C Myb transcription factor (InterPro:IPR015495)%3B BEST Arabidopsis thaliana protein match is: myb domain protein 6 (TAIR:AT4G09460.1)%3B Has 9176 Blast hits to 8476 proteins in 489 species: Archae - 0%3B Bacteria - 0%3B Metazoa - 739%3B Fungi - 510%3B Plants - 6085%3B Viruses - 3%3B Other Eukaryotes - 1839 (source: NCBI BLink).	VIT_17s0000g02660	100	1.1e-132	469.5	1-to-1							"VviMYBC2-L2"	"VviMYBC2-L2"
VvCabSauv08_P0116F.ver1.0.g506070	2.9004	2.96629	2.96999	2.81496	3.47073	2.85422	2.88404	2.88708	2.68607	2.93478	3.02584	2.94513	3.22803	3.3151	3.25485	2.77969	3.19862	3.1745	3.36571	3.25397	3.51793	3.72333	3.30908	3.57952	0.023027	0.271316	transducin family	C:GO:0005856, F:GO:0005515, P:GO:0016043, C:GO:0005829, F:GO:0004872, F:GO:0004871, C:GO:0005886	C:cytoskeleton, F:protein binding, P:cellular component organization, C:cytosol, F:receptor activity, F:signal transducer activity, C:plasma membrane	0	0	IPR001680 (SMART), IPR015943 (G3DSA:2.130.10.GENE3D), IPR015943 (G3DSA:2.130.10.GENE3D), IPR001680 (PFAM), IPR015943 (G3DSA:2.130.10.GENE3D), PTHR19856:SF2 (PANTHER), PTHR19856 (PANTHER), IPR019775 (PROSITE_PATTERNS), IPR001680 (PROSITE_PROFILES), IPR001680 (PROSITE_PROFILES), IPR001680 (PROSITE_PROFILES), IPR017986 (PROSITE_PROFILES), IPR001680 (PROSITE_PROFILES), IPR017986 (PROSITE_PROFILES), cd00200 (CDD), IPR017986 (SUPERFAMILY), IPR017986 (SUPERFAMILY)	F:GO:0005515	F:protein binding	AT3G18060.1	78.2	5e-225	778.5	1-to-1		AT3G18060.1	transducin family protein / WD-40 repeat family protein					transducin family protein / WD-40 repeat family protein%3B FUNCTIONS IN: nucleotide binding%3B INVOLVED IN: biological_process unknown%3B LOCATED IN: CUL4 RING ubiquitin ligase complex%3B EXPRESSED IN: 23 plant structures%3B EXPRESSED DURING: 14 growth stages%3B CONTAINS InterPro DOMAIN/s: WD40 repeat 2 (InterPro:IPR019782)%2C WD40 repeat%2C conserved site (InterPro:IPR019775)%2C WD40 repeat (InterPro:IPR001680)%2C Nitrous oxide reductase%2C N-terminal (InterPro:IPR011045)%2C WD40 repeat-like-containing domain (InterPro:IPR011046)%2C WD40-repeat-containing domain (InterPro:IPR017986)%2C WD40/YVTN repeat-like-containing domain (InterPro:IPR015943)%2C WD40 repeat%2C subgroup (InterPro:IPR019781)%3B BEST Arabidopsis thaliana protein match is: nucleotide binding (TAIR:AT2G01330.2)%3B Has 46825 Blast hits to 21434 proteins in 724 species: Archae - 58%3B Bacteria - 7760%3B Metazoa - 18076%3B Fungi - 9371%3B Plants - 5681%3B Viruses - 0%3B Other Eukaryotes - 5879 (source: NCBI BLink).	VIT_17s0000g02670	99.4	4.4e-289	990.3	1-to-1		"AIP1-2"	"AIP1-2"	77.9967	"AIP1-2"	77.9967		"AIP1-2"
VvCabSauv08_P0116F.ver1.0.g506080	1.6048	0.954623	1.62694	2.10876	1.92986	1.59441	1.72351	1.85534	1.47648	1.67322	1.67035	0	1.36883	1.89596	1.78639	0.689944	1.1434	0.816917	1.19572	0.450539	1.30652	1.3507	0	0.895462	-0.280931	-0.935007	glycoside hydrolase family 1	P:GO:0009056, F:GO:0004872, C:GO:0005576, C:GO:0005840, F:GO:0004871, C:GO:0005886, C:GO:0009536, P:GO:0005975, F:GO:0005515, P:GO:0008219, C:GO:0005618, P:GO:0006629, C:GO:0005829, F:GO:0016787	P:catabolic process, F:receptor activity, C:extracellular region, C:ribosome, F:signal transducer activity, C:plasma membrane, C:plastid, P:carbohydrate metabolic process, F:protein binding, P:cell death, C:cell wall, P:lipid metabolic process, C:cytosol, F:hydrolase activity	EC:3.2.1.117, EC:3.2.1.21, EC:3.2.1.58, EC:3.2.1.25, EC:3.2.1.88, EC:3.2.1.23, EC:3.2.1.39, EC:3.2.1.118, EC:3.2.1.38	Amygdalin beta-glucosidase, Beta-glucosidase, Glucan 1,3-beta-glucosidase, Beta-mannosidase, Non-reducing end beta-L-arabinopyranosidase, Beta-galactosidase, Glucan endo-1,3-beta-D-glucosidase, Prunasin beta-glucosidase, Beta-D-fucosidase	IPR001360 (PRINTS), IPR001360 (PFAM), G3DSA:3.20.20.80 (GENE3D), IPR001360 (PANTHER), PTHR10353:SF108 (PANTHER), SIGNAL_PEPTIDE_H_REGION (PHOBIUS), SIGNAL_PEPTIDE_C_REGION (PHOBIUS), SIGNAL_PEPTIDE_N_REGION (PHOBIUS), SIGNAL_PEPTIDE (PHOBIUS), NON_CYTOPLASMIC_DOMAIN (PHOBIUS), SignalP-noTM (SIGNALP_GRAM_NEGATIVE), SignalP-TM (SIGNALP_GRAM_POSITIVE), SignalP-noTM (SIGNALP_EUK), IPR017853 (SUPERFAMILY)	P:GO:0005975, F:GO:0004553	P:carbohydrate metabolic process, F:hydrolase activity, hydrolyzing O-glycosyl compounds	AT3G18080.1	75.8	1.1e-240	830.5	1-to-1		AT3G18080.1	B-S glucosidase 44		"BGLU44"		B-S glucosidase 44	B-S glucosidase 44 (BGLU44)%3B FUNCTIONS IN: in 6 functions%3B INVOLVED IN: carbohydrate metabolic process%3B LOCATED IN: cytosolic ribosome%2C cell wall%2C plant-type cell wall%3B EXPRESSED IN: 22 plant structures%3B EXPRESSED DURING: 13 growth stages%3B CONTAINS InterPro DOMAIN/s: Glycoside hydrolase%2C family 1 (InterPro:IPR001360)%2C Glycoside hydrolase%2C catalytic core (InterPro:IPR017853)%2C Glycoside hydrolase%2C subgroup%2C catalytic core (InterPro:IPR013781)%3B BEST Arabidopsis thaliana protein match is: beta glucosidase 43 (TAIR:AT3G18070.1)%3B Has 11220 Blast hits to 10898 proteins in 1459 species: Archae - 142%3B Bacteria - 7700%3B Metazoa - 714%3B Fungi - 202%3B Plants - 1462%3B Viruses - 0%3B Other Eukaryotes - 1000 (source: NCBI BLink).	VIT_17s0000g02680	99.8	0	1075.8	1-to-1								"BGLU44"
VvCabSauv08_P0116F.ver1.0.g506090	0	0	0	0	0	0	0	0	0	0	0	0	0	0	0	0	0	0	0	0	0	0	0	0	0	0	5 -3 exonuclease family	C:GO:0005634, F:GO:0003677, F:GO:0005515, F:GO:0004518, F:GO:0004872, P:GO:0006259, F:GO:0004871, C:GO:0005886, P:GO:0006950	C:nucleus, F:DNA binding, F:protein binding, F:nuclease activity, F:receptor activity, P:DNA metabolic process, F:signal transducer activity, C:plasma membrane, P:response to stress	0	0	IPR006084 (PRINTS), IPR008918 (SMART), IPR006086 (SMART), G3DSA:1.10.150.20 (GENE3D), IPR029060 (G3DSA:3.40.50.GENE3D), IPR006086 (PFAM), PTHR11081:SF37 (PANTHER), IPR006084 (PANTHER), IPR019974 (PROSITE_PATTERNS), IPR013026 (PROSITE_PROFILES), IPR019734 (PROSITE_PROFILES), cd09901 (CDD), IPR029060 (SUPERFAMILY), IPR020045 (SUPERFAMILY)	F:GO:0016788, P:GO:0006281, F:GO:0003677, F:GO:0005515, F:GO:0003824, F:GO:0004518	F:hydrolase activity, acting on ester bonds, P:DNA repair, F:DNA binding, F:protein binding, F:catalytic activity, F:nuclease activity	AT1G18090.1	46.3	3.2e-104	377.1	1-to-many	AT1G18090.2	AT1G18090.1	5'-3' exonuclease family protein					5'-3' exonuclease family protein%3B FUNCTIONS IN: DNA binding%2C catalytic activity%2C nuclease activity%3B INVOLVED IN: DNA repair%3B LOCATED IN: cellular_component unknown%3B EXPRESSED IN: 22 plant structures%3B EXPRESSED DURING: 14 growth stages%3B CONTAINS InterPro DOMAIN/s: XPG conserved site (InterPro:IPR019974)%2C XPG N-terminal (InterPro:IPR006085)%2C DNA repair protein (XPGC)/yeast Rad (InterPro:IPR006084)%2C 5%26apos%3B-3%26apos%3B exonuclease%2C C-terminal subdomain (InterPro:IPR020045)%2C Helix-hairpin-helix motif%2C class 2 (InterPro:IPR008918)%2C XPG/RAD2 endonuclease (InterPro:IPR006086)%3B BEST Arabidopsis thaliana protein match is: 5'-3' exonuclease family protein (TAIR:AT1G29630.2)%3B Has 2134 Blast hits to 2045 proteins in 397 species: Archae - 265%3B Bacteria - 69%3B Metazoa - 518%3B Fungi - 574%3B Plants - 189%3B Viruses - 16%3B Other Eukaryotes - 503 (source: NCBI BLink).	VIT_17s0000g02690	100	4.5e-275	943.7	1-to-1				43.0255		43.0255
VvCabSauv08_P0116F.ver1.0.g506100	0.146165	0	0	0	0.229099	0.325971	0.0787246	0	0	0	0.128503	0	0	0.478754	0	0	0.111559	0	0	0	0	0	0.180247	0.313823	-0.00588729	0.00510519	pathogen-inducible alpha-dioxygenase	P:GO:0009056, P:GO:0009058, F:GO:0004872, F:GO:0004871, C:GO:0005886, C:GO:0005622, P:GO:0006950, F:GO:0000166, P:GO:0009607, P:GO:0008219, P:GO:0009605, F:GO:0003824, P:GO:0006629, P:GO:0009719	P:catabolic process, P:biosynthetic process, F:receptor activity, F:signal transducer activity, C:plasma membrane, C:intracellular, P:response to stress, F:nucleotide binding, P:response to biotic stimulus, P:cell death, P:response to external stimulus, F:catalytic activity, P:lipid metabolic process, P:response to endogenous stimulus	EC:1.13.11, EC:1.6.3.1, EC:6.3.3.2, EC:1.14.99.1, EC:1.11.1.7	Acting on single donors with incorporation of molecular oxygen (oxygenases). The oxygen incorporated need not be derived from O(2), NAD(P)H oxidase (H(2)O(2)-forming), 5-formyltetrahydrofolate cyclo-ligase, Prostaglandin-endoperoxide synthase, Peroxidase	IPR019791 (G3DSA:1.10.640.GENE3D), IPR019791 (PFAM), PTHR11903 (PANTHER), PTHR11903:SF17 (PANTHER), NON_CYTOPLASMIC_DOMAIN (PHOBIUS), TRANSMEMBRANE (PHOBIUS), TRANSMEMBRANE (PHOBIUS), CYTOPLASMIC_DOMAIN (PHOBIUS), CYTOPLASMIC_DOMAIN (PHOBIUS), IPR019791 (PROSITE_PROFILES), IPR010255 (SUPERFAMILY)	F:GO:0004601, P:GO:0006979, P:GO:0055114, F:GO:0020037	F:peroxidase activity, P:response to oxidative stress, P:oxidation-reduction process, F:heme binding	AT1G73680.1	71.8	2.8e-217	752.7	1-to-1		AT1G73680.1	alpha dioxygenase	Encodes an alpha dioxygenase. Recombinant protein catalyzes the conversion of a wide range of fatty acids into 2(R)-hydroperoxy derivatives.	"ALPHA DOX2"	alpha-DOX2,alpha-dioxygenase 2	alpha dioxygenase	alpha dioxygenase (ALPHA DOX2)%3B CONTAINS InterPro DOMAIN/s: Haem peroxidase (InterPro:IPR010255)%2C Haem peroxidase%2C animal (InterPro:IPR002007)%3B BEST Arabidopsis thaliana protein match is: Peroxidase superfamily protein (TAIR:AT3G01420.1)%3B Has 1634 Blast hits to 1495 proteins in 223 species: Archae - 0%3B Bacteria - 102%3B Metazoa - 1237%3B Fungi - 165%3B Plants - 68%3B Viruses - 3%3B Other Eukaryotes - 59 (source: NCBI BLink).	VIT_17s0000g02700	99.6	9.9e-291	995.7	1-to-1		"DOX2"	"DOX2"	73.0284	"DOX2"	73.0284		"ALPHA DOX2"
VvCabSauv08_P0116F.ver1.0.g506110	1.64292	1.57848	2.18501	0.511957	1.93177	1.67283	2.04587	1.45886	1.7069	1.87132	2.31243	2.62212	2.02603	1.08785	1.91891	0.639828	2.20558	2.58192	1.12715	2.34324	2.64411	2.27694	2.94002	3.08044	0.46649	1.0882	snRNA-activating complex subunit 4 isoform X1	F:GO:0003824, P:GO:0007165, P:GO:0008152, F:GO:0004872, C:GO:0005576, F:GO:0005488	F:catalytic activity, P:signal transduction, P:metabolic process, F:receptor activity, C:extracellular region, F:binding	EC:1.15.1.1	Superoxide dismutase	Coil (COILS), mobidb-lite (MOBIDB_LITE), mobidb-lite (MOBIDB_LITE)	no GO terms	no GO terms	AT3G18100.1	35.4	3.7e-14	77	1-to-1		AT3G18100.1	myb domain protein 4r1	Member of the R2R3 transcription factor gene family.	"MYB4R1"	AtMYB4R1,myb domain protein 4R1	myb domain protein 4r1	myb domain protein 4r1 (MYB4R1)%3B CONTAINS InterPro DOMAIN/s: MYB-like (InterPro:IPR017877)%2C SANT%2C DNA-binding (InterPro:IPR001005)%2C Myb%2C DNA-binding (InterPro:IPR014778)%2C Homeodomain-like (InterPro:IPR009057)%2C Myb transcription factor (InterPro:IPR015495)%2C Homeodomain-related (InterPro:IPR012287)%2C HTH transcriptional regulator%2C Myb-type%2C DNA-binding (InterPro:IPR017930)%3B BEST Arabidopsis thaliana protein match is: myb domain protein 3r-3 (TAIR:AT3G09370.2)%3B Has 22862 Blast hits to 8555 proteins in 571 species: Archae - 0%3B Bacteria - 1576%3B Metazoa - 2254%3B Fungi - 1468%3B Plants - 12920%3B Viruses - 9%3B Other Eukaryotes - 4635 (source: NCBI BLink).	VIT_17s0000g02710	98.9	3.4e-120	428.3	1-to-1				31.6327		31.6327		"MYB4R1"
VvCabSauv08_P0116F.ver1.0.g506120	2.33289	2.55726	2.3343	2.55515	2.61994	2.07155	2.54954	2.54964	2.20566	2.68592	2.66393	2.87729	2.53635	2.87592	2.46521	2.19973	2.83163	2.51692	3.0598	3.09976	2.73237	3.87381	3.33593	3.90715	0.334228	1.0798	myb domain 4r1	F:GO:0003677, C:GO:0005856, F:GO:0005515, P:GO:0009987, F:GO:0003774	F:DNA binding, C:cytoskeleton, F:protein binding, P:cellular process, F:motor activity	EC:3.6.1.15	Nucleoside-triphosphate phosphatase	IPR001005 (SMART), IPR001005 (PFAM), G3DSA:1.10.10.60 (GENE3D), G3DSA:1.10.10.60 (GENE3D), G3DSA:1.10.10.60 (GENE3D), G3DSA:1.10.10.60 (GENE3D), mobidb-lite (MOBIDB_LITE), mobidb-lite (MOBIDB_LITE), mobidb-lite (MOBIDB_LITE), mobidb-lite (MOBIDB_LITE), PTHR10641:SF781 (PANTHER), PTHR10641 (PANTHER), IPR017930 (PROSITE_PROFILES), IPR017930 (PROSITE_PROFILES), IPR017877 (PROSITE_PROFILES), IPR017930 (PROSITE_PROFILES), cd00167 (CDD), cd00167 (CDD), cd00167 (CDD), IPR009057 (SUPERFAMILY), IPR009057 (SUPERFAMILY), IPR009057 (SUPERFAMILY)	F:GO:0003677	F:DNA binding	AT3G18100.1	65.4	7.6e-101	366.3	1-to-many	AT3G18100.2,AT3G18100.3,AT3G18100.4	AT3G18100.1	myb domain protein 4r1	Member of the R2R3 transcription factor gene family.	"MYB4R1"	AtMYB4R1,myb domain protein 4R1	myb domain protein 4r1	myb domain protein 4r1 (MYB4R1)%3B CONTAINS InterPro DOMAIN/s: MYB-like (InterPro:IPR017877)%2C SANT%2C DNA-binding (InterPro:IPR001005)%2C Myb%2C DNA-binding (InterPro:IPR014778)%2C Homeodomain-like (InterPro:IPR009057)%2C Myb transcription factor (InterPro:IPR015495)%2C Homeodomain-related (InterPro:IPR012287)%2C HTH transcriptional regulator%2C Myb-type%2C DNA-binding (InterPro:IPR017930)%3B BEST Arabidopsis thaliana protein match is: myb domain protein 3r-3 (TAIR:AT3G09370.2)%3B Has 22862 Blast hits to 8555 proteins in 571 species: Archae - 0%3B Bacteria - 1576%3B Metazoa - 2254%3B Fungi - 1468%3B Plants - 12920%3B Viruses - 9%3B Other Eukaryotes - 4635 (source: NCBI BLink).	VIT_17s0000g02730	99.1	1.5e-233	806.2	1-to-1				19.5477		19.5477		"MYB4R1"
VvCabSauv08_P0116F.ver1.0.g506130	5.87475	5.91147	6.1076	6.26893	6.07144	5.76038	5.9921	5.98172	6.23352	5.89368	6.04977	5.90854	5.92313	6.27614	5.76618	5.659	6.06148	5.97347	5.90161	6.04229	5.9314	6.28757	6.24065	6.07702	-0.0139451	0.213264	guanine nucleotide-binding subunit beta	F:GO:0005198, C:GO:0005730, C:GO:0005840, F:GO:0004872, F:GO:0004871, P:GO:0006139, C:GO:0009536, C:GO:0005886, P:GO:0006950, P:GO:0006412, P:GO:0009607, F:GO:0003677, P:GO:0009605, F:GO:0005515, C:GO:0005856, P:GO:0009908, P:GO:0009719, P:GO:0016043, C:GO:0005829, F:GO:0016301	F:structural molecule activity, C:nucleolus, C:ribosome, F:receptor activity, F:signal transducer activity, P:nucleobase-containing compound metabolic process, C:plastid, C:plasma membrane, P:response to stress, P:translation, P:response to biotic stimulus, F:DNA binding, P:response to external stimulus, F:protein binding, C:cytoskeleton, P:flower development, P:response to endogenous stimulus, P:cellular component organization, C:cytosol, F:kinase activity	EC:2.7.11, EC:2.7.11.17, EC:2.7.11.7	Transferring phosphorus-containing groups, Calcium/calmodulin-dependent protein kinase, [Myosin heavy-chain] kinase	IPR020472 (PRINTS), IPR001680 (SMART), IPR001680 (PFAM), G3DSA:1.10.10.670 (GENE3D), G3DSA:2.80.10.50 (GENE3D), G3DSA:2.40.50.140 (GENE3D), PTHR19868:SF2 (PANTHER), PTHR19868 (PANTHER), IPR019775 (PROSITE_PATTERNS), IPR019775 (PROSITE_PATTERNS), IPR019775 (PROSITE_PATTERNS), IPR019775 (PROSITE_PATTERNS), TRANSMEMBRANE (PHOBIUS), NON_CYTOPLASMIC_DOMAIN (PHOBIUS), CYTOPLASMIC_DOMAIN (PHOBIUS), IPR017986 (PROSITE_PROFILES), IPR001680 (PROSITE_PROFILES), IPR001680 (PROSITE_PROFILES), IPR001680 (PROSITE_PROFILES), IPR001680 (PROSITE_PROFILES), IPR001680 (PROSITE_PROFILES), cd00200 (CDD), IPR017986 (SUPERFAMILY)	F:GO:0005515	F:protein binding	AT1G48630.1	84.8	5.8e-107	385.6	1-to-1		AT1G48630.1	receptor for activated C kinase 1B	Encodes a protein with similarity to mammalian RACKs. RACKs function to shuttle activated protein kinase C to different subcellular sites and may also function as a scaffold through physical interactions with other proteins. RACK1B has no phenotype on its own and probably acts redundantly with RACK1A and RACK1C.	"RACK1B_AT"	RACK1B,receptor for activated C kinase 1B	receptor for activated C kinase 1B	receptor for activated C kinase 1B (RACK1B_AT)%3B FUNCTIONS IN: nucleotide binding%3B INVOLVED IN: shoot development%2C root development%3B LOCATED IN: cytosolic ribosome%3B EXPRESSED IN: 23 plant structures%3B EXPRESSED DURING: 14 growth stages%3B CONTAINS InterPro DOMAIN/s: WD40 repeat 2 (InterPro:IPR019782)%2C WD40 repeat%2C conserved site (InterPro:IPR019775)%2C WD40 repeat (InterPro:IPR001680)%2C G-protein beta WD-40 repeat%2C region (InterPro:IPR020472)%2C WD40 repeat-like-containing domain (InterPro:IPR011046)%2C WD40-repeat-containing domain (InterPro:IPR017986)%2C WD40/YVTN repeat-like-containing domain (InterPro:IPR015943)%2C WD40 repeat%2C subgroup (InterPro:IPR019781)%3B BEST Arabidopsis thaliana protein match is: receptor for activated C kinase 1C (TAIR:AT3G18130.1)%3B Has 89864 Blast hits to 37441 proteins in 950 species: Archae - 80%3B Bacteria - 10219%3B Metazoa - 35696%3B Fungi - 20361%3B Plants - 11462%3B Viruses - 9%3B Other Eukaryotes - 12037 (source: NCBI BLink).	VIT_17s0000g02750	98.7	1.5e-130	463	1-to-1		"RACK1A"	"RACK1A"	85.3211	"RACK1A"	85.3211		"RACK1B_AT"
VvCabSauv08_P0116F.ver1.0.g506140	0.515923	0	0	0	0.56201	0	0	0	0	0	0	0	0	0	0	0	0	0	0	0.415792	0	0	0	0	-0.171974	0	hypothetical protein SELMODRAFT_101571	F:GO:0005515	F:protein binding	0	0	IPR015943 (G3DSA:2.130.10.GENE3D), mobidb-lite (MOBIDB_LITE)	F:GO:0005515	F:protein binding	AT3G18130.1	92.3	2.5e-08	55.8	1-to-1		AT3G18130.1	receptor for activated C kinase 1C	Encodes a protein with similarity to mammalian RACKs. RACKs function to shuttle activated protein kinase C to different subcellular sites and may also function as a scaffold through physical interactions with other proteins. RACK1C has no phenotype on its own and probably acts redundantly with RACK1A and RACK1B.	"RACK1C_AT"	RACK1C,receptor for activated C kinase 1C	receptor for activated C kinase 1C	receptor for activated C kinase 1C (RACK1C_AT)%3B FUNCTIONS IN: nucleotide binding%3B INVOLVED IN: shoot development%2C root development%3B LOCATED IN: nucleolus%2C heterotrimeric G-protein complex%3B EXPRESSED IN: 22 plant structures%3B EXPRESSED DURING: 13 growth stages%3B CONTAINS InterPro DOMAIN/s: WD40 repeat 2 (InterPro:IPR019782)%2C WD40 repeat%2C conserved site (InterPro:IPR019775)%2C WD40 repeat (InterPro:IPR001680)%2C G-protein beta WD-40 repeat%2C region (InterPro:IPR020472)%2C WD40 repeat-like-containing domain (InterPro:IPR011046)%2C WD40-repeat-containing domain (InterPro:IPR017986)%2C WD40/YVTN repeat-like-containing domain (InterPro:IPR015943)%2C WD40 repeat%2C subgroup (InterPro:IPR019781)%3B BEST Arabidopsis thaliana protein match is: receptor for activated C kinase 1B (TAIR:AT1G48630.1)%3B Has 88582 Blast hits to 37057 proteins in 965 species: Archae - 74%3B Bacteria - 10338%3B Metazoa - 34853%3B Fungi - 20136%3B Plants - 11319%3B Viruses - 6%3B Other Eukaryotes - 11856 (source: NCBI BLink).	VIT_17s0000g02750	100	4.5e-09	57.4	1-to-1		"RACK1A"	"RACK1A"	85.3211	"RACK1A"	85.3211		"RACK1C_AT"
VvCabSauv08_P0116F.ver1.0.g506150	3.88566	3.57225	3.30221	3.62425	3.24594	3.61099	3.38845	3.76455	3.28079	3.60582	3.74997	4.08433	3.04089	3.27285	2.2445	3.21529	2.72011	2.98857	3.16391	3.33223	3.49357	3.46481	3.39687	3.52358	0.226664	0.609009	phosphatase 2C family	C:GO:0005777, P:GO:0006464, P:GO:0016043, C:GO:0005794, P:GO:0009058, F:GO:0004872, F:GO:0030246, F:GO:0016740, F:GO:0004871, P:GO:0006810, C:GO:0005886, C:GO:0009536	C:peroxisome, P:cellular protein modification process, P:cellular component organization, C:Golgi apparatus, P:biosynthetic process, F:receptor activity, F:carbohydrate binding, F:transferase activity, F:signal transducer activity, P:transport, C:plasma membrane, C:plastid	EC:2.4.1.134	Galactosylxylosylprotein 3-beta-galactosyltransferase	Coil (COILS), IPR006966 (PFAM), PTHR28080 (PANTHER), TRANSMEMBRANE (PHOBIUS), NON_CYTOPLASMIC_DOMAIN (PHOBIUS), TRANSMEMBRANE (PHOBIUS), CYTOPLASMIC_DOMAIN (PHOBIUS), CYTOPLASMIC_DOMAIN (PHOBIUS)	C:GO:0005779, P:GO:0007031	C:integral component of peroxisomal membrane, P:peroxisome organization	AT1G48635.1	62.9	1.3e-121	434.5	1-to-1		AT1G48635.1	peroxin 3		"PEX3"		peroxin 3	peroxin 3 (PEX3)%3B FUNCTIONS IN: molecular_function unknown%3B INVOLVED IN: peroxisome organization%3B LOCATED IN: mitochondrion%2C peroxisome%2C integral to peroxisomal membrane%3B CONTAINS InterPro DOMAIN/s: Peroxin-3 (InterPro:IPR006966)%3B BEST Arabidopsis thaliana protein match is: peroxin 3-1 (TAIR:AT3G18160.1)%3B Has 302 Blast hits to 302 proteins in 142 species: Archae - 0%3B Bacteria - 0%3B Metazoa - 120%3B Fungi - 122%3B Plants - 49%3B Viruses - 0%3B Other Eukaryotes - 11 (source: NCBI BLink).	VIT_17s0000g02760	99.7	4.6e-208	720.7	1-to-1		"PEX3-2"	"PEX3-2"	61.3941	"PEX3-2"	61.3941		"PEX3"
VvCabSauv08_P0116F.ver1.0.g506160	2.09017	2.56255	2.5268	1.94349	2.34603	2.02789	2.08131	2.30393	2.61145	2.36965	2.53385	2.28615	1.39282	1.90575	2.18841	2.07918	2.05003	1.80523	1.80153	1.69345	1.92874	2.11373	1.0465	2.29344	0.0033799	-0.011101	disease resistance RGA2-like	F:GO:0003677, C:GO:0005634, P:GO:0006259	F:DNA binding, C:nucleus, P:DNA metabolic process	0	0	IPR032675 (G3DSA:3.80.10.GENE3D), TRANSMEMBRANE (PHOBIUS), NON_CYTOPLASMIC_DOMAIN (PHOBIUS), CYTOPLASMIC_DOMAIN (PHOBIUS), SSF52047 (SUPERFAMILY)	no GO terms	no GO terms														VIT_17s0000g03080	76.7	2.9e-20	95.5	1-to-1
VvCabSauv08_P0116F.ver1.0.g506170	0.982044	0.976532	1.02441	1.24758	1.14627	1.41531	1.17623	0.997608	1.49057	1.59291	1.5212	1.7712	0.401791	1.40669	0.903757	0.461044	0.764205	1.05483	0.665091	0.690697	0.467282	0.704785	0.72203	0.253752	0.634107	-0.343891	disease resistance RGA2-like	F:GO:0000166, P:GO:0006464, P:GO:0006950, F:GO:0016787	F:nucleotide binding, P:cellular protein modification process, P:response to stress, F:hydrolase activity	EC:3.1.3.16, EC:3.1.3.41	Protein-serine/threonine phosphatase, 4-nitrophenylphosphatase	Coil (COILS), PR00364 (PRINTS), IPR011991 (G3DSA:1.10.10.GENE3D), G3DSA:1.10.20.10 (GENE3D), IPR002182 (PFAM), PTHR23155:SF720 (PANTHER), PTHR23155 (PANTHER), cd14798 (CDD), IPR027417 (SUPERFAMILY)	F:GO:0043531	F:ADP binding	AT3G14470.1	35.9	5.6e-84	310.1	1-to-many	AT3G14470.2	AT3G14470.1	NB-ARC domain-containing disease resistance protein					NB-ARC domain-containing disease resistance protein%3B FUNCTIONS IN: protein binding%3B INVOLVED IN: apoptosis%2C defense response%3B LOCATED IN: endomembrane system%3B EXPRESSED IN: 23 plant structures%3B EXPRESSED DURING: 14 growth stages%3B CONTAINS InterPro DOMAIN/s: Leucine-rich repeat-containing protein (InterPro:IPR015766)%2C NB-ARC (InterPro:IPR002182)%2C Leucine-rich repeat (InterPro:IPR001611)%2C Disease resistance protein (InterPro:IPR000767)%3B BEST Arabidopsis thaliana protein match is: LRR and NB-ARC domains-containing disease resistance protein (TAIR:AT3G14460.1)%3B Has 25652 Blast hits to 19792 proteins in 681 species: Archae - 38%3B Bacteria - 1467%3B Metazoa - 4997%3B Fungi - 304%3B Plants - 18213%3B Viruses - 0%3B Other Eukaryotes - 633 (source: NCBI BLink).	VIT_17s0000g02830	81.2	9.5e-269	922.9	1-to-1
VvCabSauv08_P0116F.ver1.0.g506180	3.80535	4.1087	3.81278	3.97005	3.8788	4.10952	3.72088	4.27446	3.91017	3.94942	4.0243	3.74343	3.72911	3.99744	4.00738	3.6618	3.50637	3.64288	3.75679	3.44869	3.2432	4.06151	3.69259	3.85014	-0.00323163	-0.0432347	pre-mRNA-splicing factor SPF27 homolog	P:GO:0009607, P:GO:0009605, F:GO:0004872, C:GO:0005730, F:GO:0004871, P:GO:0006139, C:GO:0005886, P:GO:0006950	P:response to biotic stimulus, P:response to external stimulus, F:receptor activity, C:nucleolus, F:signal transducer activity, P:nucleobase-containing compound metabolic process, C:plasma membrane, P:response to stress	0	0	Coil (COILS), Coil (COILS), Coil (COILS), IPR008409 (PFAM), mobidb-lite (MOBIDB_LITE), IPR008409 (PTHR13296:PANTHER), PTHR13296 (PANTHER)	P:GO:0006397	P:mRNA processing	AT3G18165.1	67.1	1e-90	331.3	1-to-1		AT3G18165.1	modifier of snc1%2C4	Encodes MOS4 (Modifier of snc1%2C 4)%2C a nuclear protein homologous to human Breast Cancer-Amplified Sequence (BCAS2). MOS4 interacts with AtCDC5 and PRL1. All three proteins are essential for plant innate immunity.	"MOS4"		Modifier of snc1%2C4	Modifier of snc1%2C4 (MOS4)%3B FUNCTIONS IN: molecular_function unknown%3B INVOLVED IN: defense response signaling pathway%2C resistance gene-independent%2C defense response signaling pathway%2C resistance gene-dependent%2C defense response to bacterium%2C defense response to fungus%3B LOCATED IN: nucleolus%2C nucleus%3B EXPRESSED IN: 22 plant structures%3B EXPRESSED DURING: 13 growth stages%3B CONTAINS InterPro DOMAIN/s: Breast carcinoma amplified sequence 2 (InterPro:IPR008409)%3B Has 346 Blast hits to 346 proteins in 142 species: Archae - 0%3B Bacteria - 2%3B Metazoa - 155%3B Fungi - 78%3B Plants - 42%3B Viruses - 0%3B Other Eukaryotes - 69 (source: NCBI BLink).	VIT_17s0000g02840	99.5	7.4e-117	417.2	1-to-1		"MOS4"	"MOS4"	61.3527	"MOS4"	61.3527		"MOS4"
VvCabSauv08_P0116F.ver1.0.g506190	2.93131	3.49609	2.68316	2.57967	3.19843	3.70819	2.87563	2.64692	2.97434	2.68836	2.87989	1.89297	2.53522	3.55953	1.67593	1.22737	3.00396	2.37792	0.44392	1.6646	3.1255	1.91426	0.579639	1.75304	-0.549785	-1.17458	CYTOPLASMIC_DOMAIN (PHOBIUS), TRANSMEMBRANE (PHOBIUS), NON_CYTOPLASMIC_DOMAIN (PHOBIUS), TMhelix (TMHMM)	0	0	0	0	CYTOPLASMIC_DOMAIN (PHOBIUS), TRANSMEMBRANE (PHOBIUS), NON_CYTOPLASMIC_DOMAIN (PHOBIUS), TMhelix (TMHMM)	no GO terms	no GO terms
VvCabSauv08_P0116F.ver1.0.g506200	5.20499	5.27766	5.11566	5.29134	5.75362	5.78414	5.86276	5.4092	5.23117	5.62647	5.63796	5.60149	4.94716	5.42105	5.17921	5.03905	5.42271	5.28943	5.51069	5.72062	5.68811	5.97877	5.61411	5.66355	0.422537	0.569673	mobidb-lite (MOBIDB_LITE)	0	0	0	0	mobidb-lite (MOBIDB_LITE)	no GO terms	no GO terms
VvCabSauv08_P0116F.ver1.0.g506210	7.08533	7.19643	7.17486	7.20046	7.27042	7.30794	7.37783	7.28332	7.1814	7.18144	7.3408	7.5906	6.97343	7.26759	7.25254	7.26515	7.25385	7.38395	7.63204	7.5426	7.48099	7.82167	7.61729	7.62474	0.218737	0.523384	GTP-binding elongation factor Tu family	F:GO:0000166, P:GO:0009056, P:GO:0016043, C:GO:0005829, F:GO:0008135, C:GO:0005840, P:GO:0006139, C:GO:0005773, F:GO:0016787	F:nucleotide binding, P:catabolic process, P:cellular component organization, C:cytosol, F:translation factor activity, RNA binding, C:ribosome, P:nucleobase-containing compound metabolic process, C:vacuole, F:hydrolase activity	EC:3.6.1.15	Nucleoside-triphosphate phosphatase	IPR000795 (PRINTS), G3DSA:2.40.30.10 (GENE3D), PF00009 (PFAM), IPR004160 (PFAM), G3DSA:2.40.30.10 (GENE3D), G3DSA:3.40.50.300 (GENE3D), IPR004161 (PFAM), PTHR23115 (PANTHER), PTHR23115:SF207 (PANTHER), IPR031157 (PROSITE_PATTERNS), IPR000795 (PROSITE_PROFILES), cd03704 (CDD), cd01883 (CDD), cd04089 (CDD), SignalP-noTM (SIGNALP_EUK), IPR009000 (SUPERFAMILY), IPR027417 (SUPERFAMILY), IPR009001 (SUPERFAMILY)	F:GO:0005525, F:GO:0003924	F:GTP binding, F:GTPase activity	AT1G18070.1	85.2	6.1e-219	758.1	1-to-many	AT1G18070.2	AT1G18070.1	Translation elongation factor EF1A/initiation factor IF2gamma family protein					Translation elongation factor EF1A/initiation factor IF2gamma family protein%3B FUNCTIONS IN: translation factor activity%2C nucleic acid binding%2C GTP binding%2C translation release factor activity%2C GTPase activity%3B INVOLVED IN: translational termination%3B LOCATED IN: vacuole%3B EXPRESSED IN: 25 plant structures%3B EXPRESSED DURING: 15 growth stages%3B CONTAINS InterPro DOMAIN/s: Translation elongation factor EFTu/EF1A%2C C-terminal (InterPro:IPR004160)%2C Translation elongation factor EFTu/EF1A%2C domain 2 (InterPro:IPR004161)%2C Translation elongation factor EF1A/initiation factor IF2gamma%2C C-terminal (InterPro:IPR009001)%2C Protein synthesis factor%2C GTP-binding (InterPro:IPR000795)%2C Translation elongation/initiation factor/Ribosomal%2C beta-barrel (InterPro:IPR009000)%2C Yeast eukaryotic release factor (InterPro:IPR003285)%3B BEST Arabidopsis thaliana protein match is: GTP binding Elongation factor Tu family protein (TAIR:AT5G60390.3)%3B Has 80701 Blast hits to 80623 proteins in 18440 species: Archae - 844%3B Bacteria - 33853%3B Metazoa - 20485%3B Fungi - 12327%3B Plants - 1789%3B Viruses - 3%3B Other Eukaryotes - 11400 (source: NCBI BLink).	VIT_17s0000g02860	99.3	1.6e-255	878.6	1-to-1				70.9056		70.9056
VvCabSauv08_P0116F.ver1.0.g506220	0.5394	0.54517	0.507338	0.666735	0.521785	0.549933	0.614684	0.616915	0.571253	0.616815	0.651722	0.860194	0.616569	0.74136	0.836141	0.707293	0.403404	0.291535	0.587528	0.55073	0.537997	0.411133	0.757523	0.404562	0.178941	-0.206951	S-adenosylmethionine-dependent methyltransferase	F:GO:0016740	F:transferase activity	0	0	IPR005299 (PFAM), G3DSA:3.40.50.150 (GENE3D), G3DSA:3.40.50.150 (GENE3D), PTHR31009:SF24 (PANTHER), PTHR31009 (PANTHER), IPR029063 (SUPERFAMILY), IPR029063 (SUPERFAMILY), IPR029063 (SUPERFAMILY)	F:GO:0008168	F:methyltransferase activity	AT1G68040.1	43.4	1.6e-74	279.6	1-to-1		AT1G68040.1	S-adenosyl-L-methionine-dependent methyltransferases superfamily protein					S-adenosyl-L-methionine-dependent methyltransferases superfamily protein%3B FUNCTIONS IN: S-adenosylmethionine-dependent methyltransferase activity%2C methyltransferase activity%3B INVOLVED IN: biological_process unknown%3B LOCATED IN: cellular_component unknown%3B EXPRESSED IN: root%3B CONTAINS InterPro DOMAIN/s: SAM dependent carboxyl methyltransferase (InterPro:IPR005299)%3B BEST Arabidopsis thaliana protein match is: S-adenosyl-L-methionine-dependent methyltransferases superfamily protein (TAIR:AT5G38100.1)%3B Has 919 Blast hits to 907 proteins in 124 species: Archae - 0%3B Bacteria - 69%3B Metazoa - 11%3B Fungi - 5%3B Plants - 720%3B Viruses - 0%3B Other Eukaryotes - 114 (source: NCBI BLink).	VIT_17s0000g02880	95.5	1.2e-201	701	1-to-1
VvCabSauv08_P0116F.ver1.0.g506230	6.77138	6.79582	6.74942	6.79604	6.89293	6.66236	6.75753	6.59683	6.67405	6.48514	6.80121	6.759	6.77631	7.08399	7.00631	6.7598	6.9276	6.83724	6.90554	6.74323	6.89988	7.07779	7.06628	6.9796	-0.0904261	0.085688	ATP synthase subunit mitochondrial-like	P:GO:0009058, P:GO:0006139, C:GO:0005886, C:GO:0009536, F:GO:0005215, P:GO:0006950, C:GO:0009579, F:GO:0000166, P:GO:0009607, P:GO:0009628, P:GO:0009605, C:GO:0005739, C:GO:0005618, F:GO:0016787	P:biosynthetic process, P:nucleobase-containing compound metabolic process, C:plasma membrane, C:plastid, F:transporter activity, P:response to stress, C:thylakoid, F:nucleotide binding, P:response to biotic stimulus, P:response to abiotic stimulus, P:response to external stimulus, C:mitochondrion, C:cell wall, F:hydrolase activity	EC:3.6.1.3, EC:3.6.1.15	Adenosinetriphosphatase, Nucleoside-triphosphate phosphatase	IPR003593 (SMART), G3DSA:3.40.50.300 (GENE3D), G3DSA:2.40.10.170 (GENE3D), IPR024034 (G3DSA:1.10.1140.GENE3D), IPR020971 (PFAM), IPR004100 (PFAM), IPR000194 (PFAM), IPR005722 (TIGRFAM), PIRSF039072 (PIRSF), PTHR15184 (PANTHER), PTHR15184:SF59 (PANTHER), IPR020003 (PROSITE_PATTERNS), SIGNAL_PEPTIDE_C_REGION (PHOBIUS), NON_CYTOPLASMIC_DOMAIN (PHOBIUS), SIGNAL_PEPTIDE_H_REGION (PHOBIUS), SIGNAL_PEPTIDE_N_REGION (PHOBIUS), SIGNAL_PEPTIDE (PHOBIUS), IPR005722 (HAMAP), cd01133 (CDD), SSF47917 (SUPERFAMILY), IPR004100 (SUPERFAMILY), IPR027417 (SUPERFAMILY)	F:GO:0016887, C:GO:0045261, C:GO:0000275, F:GO:0005524, P:GO:0015992, P:GO:0046034, P:GO:0006754, P:GO:0015986, F:GO:0046933	F:ATPase activity, C:proton-transporting ATP synthase complex, catalytic core F(1), C:mitochondrial proton-transporting ATP synthase complex, catalytic core F(1), F:ATP binding, P:proton transport, P:ATP metabolic process, P:ATP biosynthetic process, P:ATP synthesis coupled proton transport, F:proton-transporting ATP synthase activity, rotational mechanism	AT5G08690.1	83.2	1.4e-254	876.7	1-to-1		AT5G08690.1	ATP synthase alpha/beta family protein	Encodes the mitochondrial ATP synthase beta-subunit. This subunit is encoded by a multigene family of three members (At5g08670%2C At5g08680%2C At5g08690) that shared 98%25 sequence identity at the amino acid level.				ATP synthase alpha/beta family protein%3B FUNCTIONS IN: hydrogen ion transporting ATP synthase activity%2C rotational mechanism%2C poly(U) RNA binding%2C copper ion binding%3B INVOLVED IN: proton transport%2C ATP metabolic process%2C ATP synthesis coupled proton transport%2C ATP biosynthetic process%3B LOCATED IN: mitochondrion%2C nucleolus%2C mitochondrial respiratory chain complex I%2C chloroplast envelope%2C mitochondrial proton-transporting ATP synthase complex%2C catalytic core F(1)%3B EXPRESSED IN: 8 plant structures%3B EXPRESSED DURING: L mature pollen stage%2C M germinated pollen stage%2C seed development stages%3B CONTAINS InterPro DOMAIN/s: ATPase%2C F1/V1/A1 complex%2C alpha/beta subunit%2C C-terminal (InterPro:IPR000793)%2C ATPase%2C F1/V1/A1 complex%2C alpha/beta subunit%2C N-terminal (InterPro:IPR004100)%2C ATPase%2C F1 complex%2C beta subunit (InterPro:IPR005722)%2C ATP synthase%2C F1 beta subunit (InterPro:IPR020971)%2C ATPase%2C alpha/beta subunit%2C nucleotide-binding domain%2C active site (InterPro:IPR020003)%2C ATPase%2C F1/A1 complex%2C alpha/beta subunit%2C N-terminal (InterPro:IPR018118)%2C ATPase%2C AAA+ type%2C core (InterPro:IPR003593)%2C ATPase%2C alpha/beta subunit%2C nucleotide-binding domain (InterPro:IPR000194)%3B BEST Arabidopsis thaliana protein match is: ATP synthase alpha/beta family protein (TAIR:AT5G08670.1)%3B Has 30201 Blast hits to 17322 proteins in 780 species: Archae - 12%3B Bacteria - 1396%3B Metazoa - 17338%3B Fungi - 3422%3B Plants - 5037%3B Viruses - 0%3B Other Eukaryotes - 2996 (source: NCBI BLink).	VIT_17s0000g02900	100	7.1e-290	993	1-to-1				84.8375		84.8375
VvCabSauv08_P0116F.ver1.0.g506240	2.38088	2.56748	2.2262	2.60713	1.96247	2.29092	1.9962	1.89612	2.0176	1.78332	1.70074	1.96699	1.78651	1.81255	2.73039	1.4643	2.16941	1.85265	1.93834	1.66156	1.21772	1.05909	1.74367	1.8628	-0.574504	-0.554625	microbial collagenase	C:GO:0009536	C:plastid	0	0	PTHR35690 (PANTHER)	no GO terms	no GO terms	AT1G18060.1	70.1	5.9e-78	288.9	1-to-1		AT1G18060.1	microbial collagenase					unknown protein%3B INVOLVED IN: biological_process unknown%3B LOCATED IN: chloroplast%3B EXPRESSED IN: 22 plant structures%3B EXPRESSED DURING: 13 growth stages%3B Has 74 Blast hits to 74 proteins in 29 species: Archae - 0%3B Bacteria - 19%3B Metazoa - 0%3B Fungi - 0%3B Plants - 49%3B Viruses - 0%3B Other Eukaryotes - 6 (source: NCBI BLink).	VIT_17s0000g02910	98.8	1.6e-146	515.8	1-to-1				56.3707		56.3707
VvCabSauv08_P0116F.ver1.0.g506250	2.11246	1.97303	2.04741	2.39879	2.29956	1.90189	2.05029	2.85521	2.58685	2.68499	2.28093	2.54048	1.64674	1.85677	2.12119	1.58938	1.69772	1.48274	1.52374	1.96855	1.11736	2.11286	2.13021	1.71406	0.457836	0.110807	glutathione S-transferase	F:GO:0005515, F:GO:0003824, C:GO:0005783, C:GO:0005576, C:GO:0009536, P:GO:0009987	F:protein binding, F:catalytic activity, C:endoplasmic reticulum, C:extracellular region, C:plastid, P:cellular process	EC:5.2.1.8	Peptidylprolyl isomerase	G3DSA:3.40.30.10 (GENE3D), IPR004046 (PFAM), G3DSA:3.40.30.10 (GENE3D), IPR004045 (PFAM), G3DSA:1.20.1050.10 (GENE3D), G3DSA:1.20.1050.10 (GENE3D), G3DSA:1.20.1050.10 (GENE3D),SFLDG01152 (SFLD), PTHR11260:SF333 (PANTHER), PTHR11260 (PANTHER), SIGNAL_PEPTIDE_C_REGION (PHOBIUS), NON_CYTOPLASMIC_DOMAIN (PHOBIUS), SIGNAL_PEPTIDE_H_REGION (PHOBIUS), SIGNAL_PEPTIDE_N_REGION (PHOBIUS), SIGNAL_PEPTIDE (PHOBIUS), IPR010987 (PROSITE_PROFILES), IPR010987 (PROSITE_PROFILES), IPR010987 (PROSITE_PROFILES), IPR004045 (PROSITE_PROFILES), IPR004045 (PROSITE_PROFILES), IPR004045 (PROSITE_PROFILES), cd03058 (CDD), cd03058 (CDD), cd03185 (CDD), cd03185 (CDD), cd03185 (CDD), cd03058 (CDD), IPR012336 (SUPERFAMILY), IPR012336 (SUPERFAMILY), IPR010987 (SUPERFAMILY), IPR012336 (SUPERFAMILY), IPR010987 (SUPERFAMILY), IPR010987 (SUPERFAMILY)	F:GO:0005515	F:protein binding	AT2G29420.1	47.2	1.1e-58	226.1	1-to-1		AT2G29420.1	glutathione S-transferase tau 7	Encodes glutathione transferase belonging to the tau class of GSTs. Naming convention according to Wagner et al. (2002). Induced by Salicylic acid. Independent of NPR1 for their induction by salicylic acid.	"GSTU7"	ATGSTU7,glutathione S-transferase tau 7,GST25,GLUTATHIONE S-TRANSFERASE 25	glutathione S-transferase tau 7	glutathione S-transferase tau 7 (GSTU7)%3B CONTAINS InterPro DOMAIN/s: Thioredoxin fold (InterPro:IPR012335)%2C Glutathione S-transferase%2C C-terminal (InterPro:IPR004046)%2C Glutathione S-transferase%2C C-terminal-like (InterPro:IPR010987)%2C Glutathione S-transferase/chloride channel%2C C-terminal (InterPro:IPR017933)%2C Glutathione S-transferase%2C N-terminal (InterPro:IPR004045)%2C Thioredoxin-like fold (InterPro:IPR012336)%3B BEST Arabidopsis thaliana protein match is: glutathione S-transferase tau 4 (TAIR:AT2G29460.1)%3B Has 8702 Blast hits to 8684 proteins in 1229 species: Archae - 0%3B Bacteria - 4688%3B Metazoa - 929%3B Fungi - 158%3B Plants - 2134%3B Viruses - 0%3B Other Eukaryotes - 793 (source: NCBI BLink).	VIT_17s0000g02950	98.6	1.4e-124	444.1	1-to-1								"GSTU7"
VvCabSauv08_P0116F.ver1.0.g506260	4.16039	3.97333	4.03154	4.36564	4.01481	3.70186	3.99645	3.77929	4.01842	3.87017	4.17913	4.33889	3.55067	3.22042	4.05116	3.68192	3.92214	3.86487	3.97484	3.82761	3.96988	4.19446	4.12041	3.84138	0.0743088	0.44467	cyclin-dependent kinase D-1-like	F:GO:0000166, P:GO:0009628, C:GO:0005737, P:GO:0009791, P:GO:0006464, P:GO:0009058, P:GO:0006139, F:GO:0016301, P:GO:0000003, P:GO:0007049, C:GO:0005654	F:nucleotide binding, P:response to abiotic stimulus, C:cytoplasm, P:post-embryonic development, P:cellular protein modification process, P:biosynthetic process, P:nucleobase-containing compound metabolic process, F:kinase activity, P:reproduction, P:cell cycle, C:nucleoplasm	EC:2.7.11, EC:2.7.11.22	Transferring phosphorus-containing groups, Cyclin-dependent kinase	G3DSA:1.10.510.10 (GENE3D), G3DSA:1.10.510.10 (GENE3D), G3DSA:3.30.200.20 (GENE3D), IPR000719 (PFAM), mobidb-lite (MOBIDB_LITE), PTHR24056:SF286 (PANTHER), PTHR24056 (PANTHER), IPR017441 (PROSITE_PATTERNS), IPR000719 (PROSITE_PROFILES), IPR011009 (SUPERFAMILY)	F:GO:0005524, F:GO:0004672, P:GO:0006468	F:ATP binding, F:protein kinase activity, P:protein phosphorylation	AT1G18040.1	60.1	1.2e-118	424.5	1-to-1		AT1G18040.1	cyclin-dependent kinase D1%3B3		"CDKD1%3B3"	AT%3BCDCKD%3B3,CYCLIN-DEPENDENT KINASE D1%3B3,CAK2AT	cyclin-dependent kinase D1%3B3	cyclin-dependent kinase D1%3B3 (CDKD1%3B3)%3B CONTAINS InterPro DOMAIN/s: Protein kinase%2C ATP binding site (InterPro:IPR017441)%2C Protein kinase%2C catalytic domain (InterPro:IPR000719)%2C Serine/threonine-protein kinase domain (InterPro:IPR002290)%2C Serine/threonine-protein kinase-like domain (InterPro:IPR017442)%2C Protein kinase-like domain (InterPro:IPR011009)%2C Serine/threonine-protein kinase%2C active site (InterPro:IPR008271)%3B BEST Arabidopsis thaliana protein match is: cyclin-dependent kinase D1%3B1 (TAIR:AT1G73690.1)%3B Has 119527 Blast hits to 118054 proteins in 4087 species: Archae - 74%3B Bacteria - 13556%3B Metazoa - 44153%3B Fungi - 12365%3B Plants - 29368%3B Viruses - 395%3B Other Eukaryotes - 19616 (source: NCBI BLink).	VIT_17s0000g02960	84.8	1.1e-189	659.4	1-to-1		"CDKD-3"	"CDKD-3"	71.564	"CDKD-3"	71.564		"CDKD1%3B3"
VvCabSauv08_P0116F.ver1.0.g506270	2.22292	1.71176	2.17209	2.15498	1.5329	1.63544	0.824181	1.23248	1.89166	0.504838	1.36666	1.57207	0.94602	1.85935	0.872043	0.189073	0.911661	1.03255	0.910574	0.360671	1.18941	0.945439	0	0.735828	-0.88773	-0.665381	DETOXIFICATION 16-like	P:GO:0009607, P:GO:0009605, F:GO:0005488, C:GO:0005773, C:GO:0005886, F:GO:0005215, P:GO:0006950	P:response to biotic stimulus, P:response to external stimulus, F:binding, C:vacuole, C:plasma membrane, F:transporter activity, P:response to stress	0	0	IPR002528 (PFAM), IPR002528 (TIGRFAM), mobidb-lite (MOBIDB_LITE), PTHR11206:SF213 (PANTHER), PTHR11206 (PANTHER), TRANSMEMBRANE (PHOBIUS), CYTOPLASMIC_DOMAIN (PHOBIUS), TRANSMEMBRANE (PHOBIUS), TRANSMEMBRANE (PHOBIUS), CYTOPLASMIC_DOMAIN (PHOBIUS), TRANSMEMBRANE (PHOBIUS), NON_CYTOPLASMIC_DOMAIN (PHOBIUS), TRANSMEMBRANE (PHOBIUS), CYTOPLASMIC_DOMAIN (PHOBIUS), NON_CYTOPLASMIC_DOMAIN (PHOBIUS), TRANSMEMBRANE (PHOBIUS), NON_CYTOPLASMIC_DOMAIN (PHOBIUS), TRANSMEMBRANE (PHOBIUS), NON_CYTOPLASMIC_DOMAIN (PHOBIUS), TRANSMEMBRANE (PHOBIUS), TRANSMEMBRANE (PHOBIUS), CYTOPLASMIC_DOMAIN (PHOBIUS), NON_CYTOPLASMIC_DOMAIN (PHOBIUS), NON_CYTOPLASMIC_DOMAIN (PHOBIUS), CYTOPLASMIC_DOMAIN (PHOBIUS), CYTOPLASMIC_DOMAIN (PHOBIUS), TRANSMEMBRANE (PHOBIUS), CYTOPLASMIC_DOMAIN (PHOBIUS), TRANSMEMBRANE (PHOBIUS), TRANSMEMBRANE (PHOBIUS), cd13132 (CDD), TMhelix (TMHMM), TMhelix (TMHMM), TMhelix (TMHMM), TMhelix (TMHMM), TMhelix (TMHMM), TMhelix (TMHMM), TMhelix (TMHMM), TMhelix (TMHMM), TMhelix (TMHMM), TMhelix (TMHMM), TMhelix (TMHMM), TMhelix (TMHMM)	P:GO:0006855, P:GO:0055085, F:GO:0015297, C:GO:0016020, F:GO:0015238	P:drug transmembrane transport, P:transmembrane transport, F:antiporter activity, C:membrane, F:drug transmembrane transporter activity	AT5G52450.1	71.2	2.4e-181	633.3	1-to-1		AT5G52450.1	MATE efflux family protein					MATE efflux family protein%3B FUNCTIONS IN: antiporter activity%2C drug transmembrane transporter activity%2C transporter activity%3B INVOLVED IN: response to nematode%3B LOCATED IN: plasma membrane%2C membrane%3B EXPRESSED IN: 24 plant structures%3B EXPRESSED DURING: 15 growth stages%3B CONTAINS InterPro DOMAIN/s: MATE family transporter related protein (InterPro:IPR015521)%2C Multi antimicrobial extrusion protein MatE (InterPro:IPR002528)%3B BEST Arabidopsis thaliana protein match is: MATE efflux family protein (TAIR:AT2G34360.1)%3B Has 1807 Blast hits to 1807 proteins in 277 species: Archae - 0%3B Bacteria - 0%3B Metazoa - 736%3B Fungi - 347%3B Plants - 385%3B Viruses - 0%3B Other Eukaryotes - 339 (source: NCBI BLink).	VIT_17s0000g02970	100	3.4e-275	944.1	1-to-1		"DTX16"	"DTX16"	66.9371	"DTX16"	66.9371		"DTX16"
VvCabSauv08_P0116F.ver1.0.g506280	0	0	0	0	0	0	0	0	0	0	0	0	0	0	0	0	0	0	0	0	0.237301	0	0	0	0	0	DETOXIFICATION 16-like	P:GO:0009607, P:GO:0009605, C:GO:0005773, C:GO:0005886, F:GO:0005215	P:response to biotic stimulus, P:response to external stimulus, C:vacuole, C:plasma membrane, F:transporter activity	0	0	IPR002528 (TIGRFAM), IPR002528 (PFAM), PTHR11206:SF213 (PANTHER), PTHR11206 (PANTHER), CYTOPLASMIC_DOMAIN (PHOBIUS), CYTOPLASMIC_DOMAIN (PHOBIUS), CYTOPLASMIC_DOMAIN (PHOBIUS), TRANSMEMBRANE (PHOBIUS), NON_CYTOPLASMIC_DOMAIN (PHOBIUS), TRANSMEMBRANE (PHOBIUS), TRANSMEMBRANE (PHOBIUS), NON_CYTOPLASMIC_DOMAIN (PHOBIUS), TRANSMEMBRANE (PHOBIUS), TRANSMEMBRANE (PHOBIUS), TRANSMEMBRANE (PHOBIUS), TRANSMEMBRANE (PHOBIUS), TRANSMEMBRANE (PHOBIUS), TRANSMEMBRANE (PHOBIUS), CYTOPLASMIC_DOMAIN (PHOBIUS), TRANSMEMBRANE (PHOBIUS), NON_CYTOPLASMIC_DOMAIN (PHOBIUS), CYTOPLASMIC_DOMAIN (PHOBIUS), NON_CYTOPLASMIC_DOMAIN (PHOBIUS), CYTOPLASMIC_DOMAIN (PHOBIUS), TRANSMEMBRANE (PHOBIUS), NON_CYTOPLASMIC_DOMAIN (PHOBIUS), NON_CYTOPLASMIC_DOMAIN (PHOBIUS), CYTOPLASMIC_DOMAIN (PHOBIUS), TRANSMEMBRANE (PHOBIUS), cd13132 (CDD), TMhelix (TMHMM), TMhelix (TMHMM), TMhelix (TMHMM), TMhelix (TMHMM), TMhelix (TMHMM), TMhelix (TMHMM), TMhelix (TMHMM), TMhelix (TMHMM), TMhelix (TMHMM), TMhelix (TMHMM), TMhelix (TMHMM), TMhelix (TMHMM)	P:GO:0006855, P:GO:0055085, F:GO:0015297, C:GO:0016020, F:GO:0015238	P:drug transmembrane transport, P:transmembrane transport, F:antiporter activity, C:membrane, F:drug transmembrane transporter activity	AT5G52450.1	65.5	8.8e-163	571.6	1-to-1		AT5G52450.1	MATE efflux family protein					MATE efflux family protein%3B FUNCTIONS IN: antiporter activity%2C drug transmembrane transporter activity%2C transporter activity%3B INVOLVED IN: response to nematode%3B LOCATED IN: plasma membrane%2C membrane%3B EXPRESSED IN: 24 plant structures%3B EXPRESSED DURING: 15 growth stages%3B CONTAINS InterPro DOMAIN/s: MATE family transporter related protein (InterPro:IPR015521)%2C Multi antimicrobial extrusion protein MatE (InterPro:IPR002528)%3B BEST Arabidopsis thaliana protein match is: MATE efflux family protein (TAIR:AT2G34360.1)%3B Has 1807 Blast hits to 1807 proteins in 277 species: Archae - 0%3B Bacteria - 0%3B Metazoa - 736%3B Fungi - 347%3B Plants - 385%3B Viruses - 0%3B Other Eukaryotes - 339 (source: NCBI BLink).	VIT_17s0000g02990	92.1	1.3e-247	852.4	1-to-1		"DTX16"	"DTX16"	67.0061	"DTX16"	67.0061		"DTX16"
VvCabSauv08_P0116F.ver1.0.g506290	0	0	0	0	0	0	0	0	0	0	0	0	0	0	0	0	0	0	0	0	0	0	0	0	0	0	DETOXIFICATION 16-like	P:GO:0009607, P:GO:0009605, C:GO:0016020, C:GO:0005773, F:GO:0005215	P:response to biotic stimulus, P:response to external stimulus, C:membrane, C:vacuole, F:transporter activity	0	0	IPR002528 (PFAM), IPR002528 (TIGRFAM), PTHR11206:SF217 (PANTHER), PTHR11206 (PANTHER), TRANSMEMBRANE (PHOBIUS), TRANSMEMBRANE (PHOBIUS), TRANSMEMBRANE (PHOBIUS), NON_CYTOPLASMIC_DOMAIN (PHOBIUS), TRANSMEMBRANE (PHOBIUS), CYTOPLASMIC_DOMAIN (PHOBIUS), CYTOPLASMIC_DOMAIN (PHOBIUS), TRANSMEMBRANE (PHOBIUS), CYTOPLASMIC_DOMAIN (PHOBIUS), TRANSMEMBRANE (PHOBIUS), TRANSMEMBRANE (PHOBIUS), TRANSMEMBRANE (PHOBIUS), CYTOPLASMIC_DOMAIN (PHOBIUS), TRANSMEMBRANE (PHOBIUS), NON_CYTOPLASMIC_DOMAIN (PHOBIUS), CYTOPLASMIC_DOMAIN (PHOBIUS), CYTOPLASMIC_DOMAIN (PHOBIUS), NON_CYTOPLASMIC_DOMAIN (PHOBIUS), NON_CYTOPLASMIC_DOMAIN (PHOBIUS), NON_CYTOPLASMIC_DOMAIN (PHOBIUS), TRANSMEMBRANE (PHOBIUS), TRANSMEMBRANE (PHOBIUS), NON_CYTOPLASMIC_DOMAIN (PHOBIUS), TRANSMEMBRANE (PHOBIUS), CYTOPLASMIC_DOMAIN (PHOBIUS), cd13132 (CDD), TMhelix (TMHMM), TMhelix (TMHMM), TMhelix (TMHMM), TMhelix (TMHMM), TMhelix (TMHMM), TMhelix (TMHMM), TMhelix (TMHMM), TMhelix (TMHMM), TMhelix (TMHMM), TMhelix (TMHMM), TMhelix (TMHMM)	P:GO:0006855, P:GO:0055085, F:GO:0015297, C:GO:0016020, F:GO:0015238	P:drug transmembrane transport, P:transmembrane transport, F:antiporter activity, C:membrane, F:drug transmembrane transporter activity	AT5G52450.1	59	6.6e-144	508.8	1-to-1		AT5G52450.1	MATE efflux family protein					MATE efflux family protein%3B FUNCTIONS IN: antiporter activity%2C drug transmembrane transporter activity%2C transporter activity%3B INVOLVED IN: response to nematode%3B LOCATED IN: plasma membrane%2C membrane%3B EXPRESSED IN: 24 plant structures%3B EXPRESSED DURING: 15 growth stages%3B CONTAINS InterPro DOMAIN/s: MATE family transporter related protein (InterPro:IPR015521)%2C Multi antimicrobial extrusion protein MatE (InterPro:IPR002528)%3B BEST Arabidopsis thaliana protein match is: MATE efflux family protein (TAIR:AT2G34360.1)%3B Has 1807 Blast hits to 1807 proteins in 277 species: Archae - 0%3B Bacteria - 0%3B Metazoa - 736%3B Fungi - 347%3B Plants - 385%3B Viruses - 0%3B Other Eukaryotes - 339 (source: NCBI BLink).	VIT_17s0000g03000	99.6	9.4e-267	916	1-to-1
VvCabSauv08_P0116F.ver1.0.g506300	0	0	0	0	0	0	0	0	0	0	0	0	0	0	0	0	0	0	0	0	0	0	0	0	0	0	Glycosyltransferase family 61	F:GO:0003677, C:GO:0005634, F:GO:0030528, C:GO:0016020, P:GO:0009058, F:GO:0016740, P:GO:0006139	F:DNA binding, C:nucleus, F:obsolete transcription regulator activity, C:membrane, P:biosynthetic process, F:transferase activity, P:nucleobase-containing compound metabolic process	0	0	IPR007657 (PFAM), IPR007657 (PANTHER), PTHR20961:SF43 (PANTHER), NON_CYTOPLASMIC_DOMAIN (PHOBIUS), TRANSMEMBRANE (PHOBIUS), CYTOPLASMIC_DOMAIN (PHOBIUS), TMhelix (TMHMM)	F:GO:0016757	F:transferase activity, transferring glycosyl groups	AT3G18180.1	49.3	1.1e-130	464.9	1-to-1		AT3G18180.1	Glycosyltransferase family 61 protein					Glycosyltransferase family 61 protein%3B FUNCTIONS IN: transferase activity%2C transferring glycosyl groups%3B INVOLVED IN: biological_process unknown%3B LOCATED IN: cellular_component unknown%3B CONTAINS InterPro DOMAIN/s: Glycosyltransferase AER61%2C uncharacterised (InterPro:IPR007657)%3B BEST Arabidopsis thaliana protein match is: Glycosyltransferase family 61 protein (TAIR:AT3G18170.1)%3B Has 763 Blast hits to 763 proteins in 164 species: Archae - 0%3B Bacteria - 23%3B Metazoa - 306%3B Fungi - 8%3B Plants - 399%3B Viruses - 0%3B Other Eukaryotes - 27 (source: NCBI BLink).	VIT_08s0007g08840	37	3.8e-71	266.2	1-to-1				57.0888		57.0888
VvCabSauv08_P0116F.ver1.0.g506310	0	0.320608	0.549733	0	0.334482	0	0	0.376559	0	0	0.385313	0	0	0.485195	0	0	0.246593	0	0	0	0	0	0	0	-0.161676	-0.161732	CDP-diacylglycerol--serine O-phosphatidyltransferase 1 isoform X2	C:GO:0005634, C:GO:0005737, C:GO:0016020, P:GO:0006629, C:GO:0005783, P:GO:0009058, F:GO:0016740, P:GO:0009987	C:nucleus, C:cytoplasm, C:membrane, P:lipid metabolic process, C:endoplasmic reticulum, P:biosynthetic process, F:transferase activity, P:cellular process	EC:2.7.8.8	CDP-diacylglycerol--serine O-phosphatidyltransferase	IPR004277 (PFAM), mobidb-lite (MOBIDB_LITE), PTHR15362 (PANTHER), PTHR15362:SF15 (PANTHER), TRANSMEMBRANE (PHOBIUS), CYTOPLASMIC_DOMAIN (PHOBIUS), TRANSMEMBRANE (PHOBIUS), TRANSMEMBRANE (PHOBIUS), TRANSMEMBRANE (PHOBIUS), CYTOPLASMIC_DOMAIN (PHOBIUS), TRANSMEMBRANE (PHOBIUS), CYTOPLASMIC_DOMAIN (PHOBIUS), TRANSMEMBRANE (PHOBIUS), NON_CYTOPLASMIC_DOMAIN (PHOBIUS), NON_CYTOPLASMIC_DOMAIN (PHOBIUS), CYTOPLASMIC_DOMAIN (PHOBIUS), NON_CYTOPLASMIC_DOMAIN (PHOBIUS), NON_CYTOPLASMIC_DOMAIN (PHOBIUS), NON_CYTOPLASMIC_DOMAIN (PHOBIUS), TRANSMEMBRANE (PHOBIUS), TRANSMEMBRANE (PHOBIUS), CYTOPLASMIC_DOMAIN (PHOBIUS), TRANSMEMBRANE (PHOBIUS), TMhelix (TMHMM), TMhelix (TMHMM), TMhelix (TMHMM), TMhelix (TMHMM), TMhelix (TMHMM), TMhelix (TMHMM), TMhelix (TMHMM), TMhelix (TMHMM)	P:GO:0006659	P:phosphatidylserine biosynthetic process	AT1G15110.1	77.8	8.8e-212	734.2	1-to-many	AT1G15110.3,AT1G15110.4	AT1G15110.1	phosphatidyl serine synthase family protein	PSS1 encodes a base-exchange-type Phosphatidylserine (PS) synthase. Mutant analysis revealed its role in pollen maturation.	"PSS1"	AtPSS1	phosphatidylserine synthase 1	phosphatidyl serine synthase family protein%3B FUNCTIONS IN: CDP-diacylglycerol-serine O-phosphatidyltransferase activity%3B INVOLVED IN: phosphatidylserine biosynthetic process%3B LOCATED IN: cellular_component unknown%3B EXPRESSED IN: 17 plant structures%3B EXPRESSED DURING: 7 growth stages%3B CONTAINS InterPro DOMAIN/s: Phosphatidyl serine synthase (InterPro:IPR004277)%3B Has 329 Blast hits to 325 proteins in 116 species: Archae - 0%3B Bacteria - 0%3B Metazoa - 175%3B Fungi - 10%3B Plants - 65%3B Viruses - 0%3B Other Eukaryotes - 79 (source: NCBI BLink).	VIT_17s0000g03010	100	2.4e-261	897.9	1-to-1		"PSS1"	"PSS1"	74.1784	"PSS1"	74.1784		"PSS1"
VvCabSauv08_P0116F.ver1.0.g506320	2.86673	3.0448	3.40698	3.1832	3.63567	3.51686	3.47732	3.78537	3.6732	3.54748	3.78591	3.9039	2.89146	3.45762	3.07294	2.80357	2.86983	2.98802	3.36263	2.77336	2.84599	3.53601	3.4299	3.38767	0.639593	0.310515	ATP-dependent RNA helicase DHX36	F:GO:0000166, F:GO:0003723, C:GO:0005739, P:GO:0006139, F:GO:0016787	F:nucleotide binding, F:RNA binding, C:mitochondrion, P:nucleobase-containing compound metabolic process, F:hydrolase activity	EC:3.6.1.3, EC:3.6.1.15	Adenosinetriphosphatase, Nucleoside-triphosphate phosphatase	IPR014720 (SMART), IPR007502 (SMART), G3DSA:3.30.160.20 (GENE3D), IPR011709 (PFAM), IPR001650 (PFAM), IPR007502 (PFAM), G3DSA:3.40.50.300 (GENE3D), IPR014720 (PFAM), PTHR18934:SF163 (PANTHER), PTHR18934 (PANTHER), IPR001650 (PROSITE_PROFILES), cd00048 (CDD), IPR027417 (SUPERFAMILY), SSF54768 (SUPERFAMILY)	F:GO:0004386	F:helicase activity	AT1G48650.1	75.2	3.3e-254	875.5	1-to-1		AT1G48650.1	DEA(D/H)-box RNA helicase family protein					DEA(D/H)-box RNA helicase family protein%3B FUNCTIONS IN: in 6 functions%3B LOCATED IN: intracellular%3B EXPRESSED IN: 23 plant structures%3B EXPRESSED DURING: 13 growth stages%3B CONTAINS InterPro DOMAIN/s: Helicase-associated domain (InterPro:IPR007502)%2C DNA/RNA helicase%2C DEAD/DEAH box type%2C N-terminal (InterPro:IPR011545)%2C Double-stranded RNA-binding (InterPro:IPR001159)%2C Domain of unknown function DUF1605 (InterPro:IPR011709)%2C Double-stranded RNA-binding-like (InterPro:IPR014720)%2C DEAD-like helicase%2C N-terminal (InterPro:IPR014001)%2C DNA/RNA helicase%2C C-terminal (InterPro:IPR001650)%2C Helicase%2C superfamily 1/2%2C ATP-binding domain (InterPro:IPR014021)%3B BEST Arabidopsis thaliana protein match is: DEA(D/H)-box RNA helicase family protein (TAIR:AT2G01130.1)%3B Has 12828 Blast hits to 8781 proteins in 1491 species: Archae - 14%3B Bacteria - 5237%3B Metazoa - 2858%3B Fungi - 1715%3B Plants - 974%3B Viruses - 58%3B Other Eukaryotes - 1972 (source: NCBI BLink).	VIT_17s0000g03030	99.3	0	1132.1	1-to-1				75.7805		75.7805
VvCabSauv08_P0116F.ver1.0.g506330	1.8963	1.38486	1.64774	2.07707	1.64643	1.6898	2.20036	2.25834	1.89457	1.97595	2.5276	2.46114	1.19098	1.68433	1.47888	1.30591	0.899447	0.813936	2.55952	1.50066	1.771	1.5524	1.54938	1.96431	0.678597	0.237299	D -box ATP-dependent RNA helicase D 3-like	0	0	0	0	IPR014001 (SMART), G3DSA:3.40.50.300 (GENE3D), G3DSA:3.40.50.300 (GENE3D), PTHR18934:SF163 (PANTHER), PTHR18934 (PANTHER), IPR014001 (PROSITE_PROFILES), cd00046 (CDD), IPR027417 (SUPERFAMILY)	no GO terms	no GO terms	AT1G48650.1	83.8	8.5e-148	521.5	1-to-many	AT1G48650.2	AT1G48650.1	DEA(D/H)-box RNA helicase family protein					DEA(D/H)-box RNA helicase family protein%3B FUNCTIONS IN: in 6 functions%3B LOCATED IN: intracellular%3B EXPRESSED IN: 23 plant structures%3B EXPRESSED DURING: 13 growth stages%3B CONTAINS InterPro DOMAIN/s: Helicase-associated domain (InterPro:IPR007502)%2C DNA/RNA helicase%2C DEAD/DEAH box type%2C N-terminal (InterPro:IPR011545)%2C Double-stranded RNA-binding (InterPro:IPR001159)%2C Domain of unknown function DUF1605 (InterPro:IPR011709)%2C Double-stranded RNA-binding-like (InterPro:IPR014720)%2C DEAD-like helicase%2C N-terminal (InterPro:IPR014001)%2C DNA/RNA helicase%2C C-terminal (InterPro:IPR001650)%2C Helicase%2C superfamily 1/2%2C ATP-binding domain (InterPro:IPR014021)%3B BEST Arabidopsis thaliana protein match is: DEA(D/H)-box RNA helicase family protein (TAIR:AT2G01130.1)%3B Has 12828 Blast hits to 8781 proteins in 1491 species: Archae - 14%3B Bacteria - 5237%3B Metazoa - 2858%3B Fungi - 1715%3B Plants - 974%3B Viruses - 58%3B Other Eukaryotes - 1972 (source: NCBI BLink).	VIT_17s0000g03030	97.1	2.4e-170	595.5	1-to-1				75.7805		75.7805
VvCabSauv08_P0116F.ver1.0.g506340	0.453724	1.06657	1.66845	1.63965	2.1883	1.70264	2.32057	2.21111	2.12856	2.0835	2.09906	1.86677	1.44595	2.10488	0.883194	0.45568	0.819739	1.20585	2.12179	1.89388	1.57059	1.38738	1.7926	1.45012	0.953533	0.0653553	D -box ATP-dependent RNA helicase D 3-like	0	0	0	0	PTHR18934:SF163 (PANTHER), PTHR18934 (PANTHER), CYTOPLASMIC_DOMAIN (PHOBIUS), NON_CYTOPLASMIC_DOMAIN (PHOBIUS), TRANSMEMBRANE (PHOBIUS)	no GO terms	no GO terms	AT1G48650.1	47.9	3.2e-59	226.9	1-to-many	AT1G48650.2	AT1G48650.1	DEA(D/H)-box RNA helicase family protein					DEA(D/H)-box RNA helicase family protein%3B FUNCTIONS IN: in 6 functions%3B LOCATED IN: intracellular%3B EXPRESSED IN: 23 plant structures%3B EXPRESSED DURING: 13 growth stages%3B CONTAINS InterPro DOMAIN/s: Helicase-associated domain (InterPro:IPR007502)%2C DNA/RNA helicase%2C DEAD/DEAH box type%2C N-terminal (InterPro:IPR011545)%2C Double-stranded RNA-binding (InterPro:IPR001159)%2C Domain of unknown function DUF1605 (InterPro:IPR011709)%2C Double-stranded RNA-binding-like (InterPro:IPR014720)%2C DEAD-like helicase%2C N-terminal (InterPro:IPR014001)%2C DNA/RNA helicase%2C C-terminal (InterPro:IPR001650)%2C Helicase%2C superfamily 1/2%2C ATP-binding domain (InterPro:IPR014021)%3B BEST Arabidopsis thaliana protein match is: DEA(D/H)-box RNA helicase family protein (TAIR:AT2G01130.1)%3B Has 12828 Blast hits to 8781 proteins in 1491 species: Archae - 14%3B Bacteria - 5237%3B Metazoa - 2858%3B Fungi - 1715%3B Plants - 974%3B Viruses - 58%3B Other Eukaryotes - 1972 (source: NCBI BLink).	VIT_17s0000g03030	99.3	4.4e-76	282	1-to-1				75.7805		75.7805
VvCabSauv08_P0116F.ver1.0.g506350	2.61192	2.17849	2.70824	2.29514	2.42398	2.05067	2.34364	3.1872	2.53062	2.53222	2.3524	3.61434	1.81405	2.18532	2.36341	1.47729	2.53535	2.31001	2.42683	1.77095	1.53311	2.83973	1.98388	3.14433	0.333438	0.535053	pentatricopeptide repeat-containing family	0	0	0	0	no IPS match	no IPS match	no IPS match
VvCabSauv08_P0116F.ver1.0.g506360	4.02355	3.87769	3.82143	3.85188	3.73739	3.51089	3.59925	3.86195	3.94648	4.04366	3.95705	3.80276	3.78636	4.09324	3.74196	3.89012	4.0812	3.81526	3.62747	4.26235	3.6687	4.20061	4.29968	3.98203	0.0269356	0.286918	T-complex 1 subunit delta	F:GO:0000166, F:GO:0005515, C:GO:0005829, P:GO:0009987	F:nucleotide binding, F:protein binding, C:cytosol, P:cellular process	0	0	IPR017998 (PRINTS), IPR027409 (G3DSA:3.50.7.GENE3D), IPR027413 (G3DSA:1.10.560.GENE3D), IPR002423 (PFAM), IPR012717 (TIGRFAM), IPR012717 (PTHR11353:PANTHER), PTHR11353 (PANTHER), IPR002194 (PROSITE_PATTERNS), IPR002194 (PROSITE_PATTERNS), IPR012717 (CDD), SSF48592 (SUPERFAMILY), IPR027409 (SUPERFAMILY), SSF54849 (SUPERFAMILY)	F:GO:0005524, F:GO:0051082, P:GO:0006457	F:ATP binding, F:unfolded protein binding, P:protein folding	AT3G18190.1	86.1	8.4e-241	830.9	1-to-1		AT3G18190.1	TCP-1/cpn60 chaperonin family protein					TCP-1/cpn60 chaperonin family protein%3B FUNCTIONS IN: unfolded protein binding%2C ATP binding%3B INVOLVED IN: response to cadmium ion%3B EXPRESSED IN: 24 plant structures%3B EXPRESSED DURING: 15 growth stages%3B CONTAINS InterPro DOMAIN/s: Chaperonin Cpn60/TCP-1 (InterPro:IPR002423)%2C Chaperone%2C tailless complex polypeptide 1 (InterPro:IPR017998)%2C Chaperonin TCP-1%2C conserved site (InterPro:IPR002194)%2C T-complex protein 1%2C delta subunit (InterPro:IPR012717)%3B BEST Arabidopsis thaliana protein match is: TCP-1/cpn60 chaperonin family protein (TAIR:AT1G24510.1)%3B Has 19273 Blast hits to 19203 proteins in 3973 species: Archae - 808%3B Bacteria - 9512%3B Metazoa - 2051%3B Fungi - 1477%3B Plants - 841%3B Viruses - 2%3B Other Eukaryotes - 4582 (source: NCBI BLink).	VIT_17s0000g03040	94.8	1.2e-262	902.5	1-to-1		"CCT4"	"CCT4"	90.0563	"CCT4"	90.0563		"CCT4"
VvCabSauv08_P0116F.ver1.0.g506370	0	0	0.107245	0	0.117339	0.233784	0.11626	0.13394	0.113451	0.233286	0.216291	0.245101	0	0	0	0	0	0	0	0.0959744	0	0.394402	0	0	0.195811	0.131467	nodulin 21 family	P:GO:0007165, P:GO:0008152, P:GO:0009719, P:GO:0016043, P:GO:0009653, F:GO:0016740, C:GO:0005773, C:GO:0005886, F:GO:0005215, P:GO:0016049	P:signal transduction, P:metabolic process, P:response to endogenous stimulus, P:cellular component organization, P:anatomical structure morphogenesis, F:transferase activity, C:vacuole, C:plasma membrane, F:transporter activity, P:cell growth	EC:2.4.1.186	Glycogenin glucosyltransferase	IPR000620 (PFAM), PTHR31218:SF114 (PANTHER), IPR030184 (PANTHER), NON_CYTOPLASMIC_DOMAIN (PHOBIUS), CYTOPLASMIC_DOMAIN (PHOBIUS), TRANSMEMBRANE (PHOBIUS), CYTOPLASMIC_DOMAIN (PHOBIUS), TRANSMEMBRANE (PHOBIUS), CYTOPLASMIC_DOMAIN (PHOBIUS), NON_CYTOPLASMIC_DOMAIN (PHOBIUS), CYTOPLASMIC_DOMAIN (PHOBIUS), NON_CYTOPLASMIC_DOMAIN (PHOBIUS), TRANSMEMBRANE (PHOBIUS), TRANSMEMBRANE (PHOBIUS), TRANSMEMBRANE (PHOBIUS), TRANSMEMBRANE (PHOBIUS), SIGNAL_PEPTIDE_C_REGION (PHOBIUS), SIGNAL_PEPTIDE (PHOBIUS), NON_CYTOPLASMIC_DOMAIN (PHOBIUS), TRANSMEMBRANE (PHOBIUS), CYTOPLASMIC_DOMAIN (PHOBIUS), NON_CYTOPLASMIC_DOMAIN (PHOBIUS), SIGNAL_PEPTIDE_H_REGION (PHOBIUS), SIGNAL_PEPTIDE_N_REGION (PHOBIUS), TRANSMEMBRANE (PHOBIUS), TRANSMEMBRANE (PHOBIUS), SignalP-TM (SIGNALP_EUK), SSF103481 (SUPERFAMILY), SSF103481 (SUPERFAMILY), TMhelix (TMHMM), TMhelix (TMHMM), TMhelix (TMHMM), TMhelix (TMHMM), TMhelix (TMHMM), TMhelix (TMHMM), TMhelix (TMHMM), TMhelix (TMHMM), TMhelix (TMHMM), TMhelix (TMHMM)	F:GO:0022857, C:GO:0016020, C:GO:0016021	F:transmembrane transporter activity, C:membrane, C:integral component of membrane	AT3G18200.2	67.9	6.8e-119	425.2	1-to-1		AT3G18200.2	nodulin MtN21 /EamA-like transporter family protein	nodulin MtN21-like transporter family protein	"UMAMIT4"		Usually multiple acids move in and out Transporters 4	nodulin MtN21 /EamA-like transporter family protein%3B FUNCTIONS IN: molecular_function unknown%3B LOCATED IN: endomembrane system%2C membrane%3B EXPRESSED IN: root%3B CONTAINS InterPro DOMAIN/s: Protein of unknown function DUF6%2C transmembrane (InterPro:IPR000620)%3B BEST Arabidopsis thaliana protein match is: Walls Are Thin 1 (TAIR:AT1G75500.2)%3B Has 35333 Blast hits to 34131 proteins in 2444 species: Archae - 798%3B Bacteria - 22429%3B Metazoa - 974%3B Fungi - 991%3B Plants - 531%3B Viruses - 0%3B Other Eukaryotes - 9610 (source: NCBI BLink).	VIT_17s0000g03050	97.6	1.5e-170	595.9	1-to-1				67.5824		67.5824		"UMAMIT4"
VvCabSauv08_P0116F.ver1.0.g506380	1.44124	1.78071	1.21231	1.16741	1.35954	0	1.25156	1.79998	0.398319	1.30276	1.64564	2.16476	0	1.88375	1.34293	0	0	1.51848	0.655975	1.8746	0.891747	0.919262	1.42408	0	0.226298	-0.294443	ribosomal S4 (chloroplast)	F:GO:0003677, F:GO:0003723, P:GO:0007275, P:GO:0006464, P:GO:0030154, P:GO:0016043, P:GO:0009653, P:GO:0009058, P:GO:0006259, F:GO:0016740, F:GO:0016787	F:DNA binding, F:RNA binding, P:multicellular organism development, P:cellular protein modification process, P:cell differentiation, P:cellular component organization, P:anatomical structure morphogenesis, P:biosynthetic process, P:DNA metabolic process, F:transferase activity, F:hydrolase activity	EC:3.4.23, EC:2.7.7.49	Acting on peptide bonds (peptidases), RNA-directed DNA polymerase	no IPS match	no IPS match	no IPS match	AT5G40400.1	56.2	1.6e-22	103.2	1-to-many	AT5G40400.2	AT5G40400.1	Pentatricopeptide repeat (PPR) superfamily protein					Pentatricopeptide repeat (PPR) superfamily protein%3B CONTAINS InterPro DOMAIN/s: Pentatricopeptide repeat (InterPro:IPR002885)%3B BEST Arabidopsis thaliana protein match is: Pentatricopeptide repeat (PPR) superfamily protein (TAIR:AT5G55840.1)%3B Has 45179 Blast hits to 13990 proteins in 287 species: Archae - 4%3B Bacteria - 20%3B Metazoa - 378%3B Fungi - 562%3B Plants - 43035%3B Viruses - 0%3B Other Eukaryotes - 1180 (source: NCBI BLink).	VIT_17s0000g03060	98.9	4.7e-47	183.7	1-to-1				49.5455		49.5455
VvCabSauv08_P0116F.ver1.0.g506390	0.835164	1.16115	0.577806	0	2.21192	1.01011	1.72969	1.45938	0.434386	0.868553	0.730936	0	0	0	0	1.14099	1.82819	0	1.34149	1.5448	0.804216	1.61536	1.5712	0	-0.324877	1.06219	NBS-LRR type disease resistance	0	0	0	0	Coil (COILS), PTHR23155:SF780 (PANTHER), PTHR23155 (PANTHER), cd14798 (CDD)	no GO terms	no GO terms	AT1G50180.1	34.9	1.4e-09	60.5	1-to-1		AT1G50180.1	NB-ARC domain-containing disease resistance protein					NB-ARC domain-containing disease resistance protein%3B FUNCTIONS IN: ATP binding%3B INVOLVED IN: apoptosis%2C defense response%3B LOCATED IN: cellular_component unknown%3B EXPRESSED IN: shoot%3B CONTAINS InterPro DOMAIN/s: NB-ARC (InterPro:IPR002182)%2C Disease resistance protein (InterPro:IPR000767)%3B BEST Arabidopsis thaliana protein match is: Disease resistance protein (CC-NBS-LRR class) family (TAIR:AT5G48620.1)%3B Has 13478 Blast hits to 13006 proteins in 446 species: Archae - 8%3B Bacteria - 393%3B Metazoa - 272%3B Fungi - 117%3B Plants - 12628%3B Viruses - 2%3B Other Eukaryotes - 58 (source: NCBI BLink).	VIT_17s0000g03090	97	2.1e-49	191.8	1-to-1
VvCabSauv08_P0116F.ver1.0.g506400	0	0	0.0818768	0	0	0	0	0	0	0	0	0	0	0	0	0	0	0	0	0	0	0	0	0	-0.0272923	0	disease resistance RGA2-like	F:GO:0000166, P:GO:0008152, P:GO:0009987, F:GO:0016787	F:nucleotide binding, P:metabolic process, P:cellular process, F:hydrolase activity	EC:3.1.2.6	Hydroxyacylglutathione hydrolase	IPR032675 (G3DSA:3.80.10.GENE3D), G3DSA:1.10.20.10 (GENE3D), IPR011991 (G3DSA:1.10.10.GENE3D), IPR002182 (PFAM), IPR032675 (G3DSA:3.80.10.GENE3D), PTHR23155:SF681 (PANTHER), PTHR23155 (PANTHER), IPR027417 (SUPERFAMILY), IPR032675 (SUPERFAMILY)	F:GO:0043531	F:ADP binding	AT3G14470.1	29.6	8.5e-30	129.8	1-to-many	AT3G14470.2	AT3G14470.1	NB-ARC domain-containing disease resistance protein					NB-ARC domain-containing disease resistance protein%3B FUNCTIONS IN: protein binding%3B INVOLVED IN: apoptosis%2C defense response%3B LOCATED IN: endomembrane system%3B EXPRESSED IN: 23 plant structures%3B EXPRESSED DURING: 14 growth stages%3B CONTAINS InterPro DOMAIN/s: Leucine-rich repeat-containing protein (InterPro:IPR015766)%2C NB-ARC (InterPro:IPR002182)%2C Leucine-rich repeat (InterPro:IPR001611)%2C Disease resistance protein (InterPro:IPR000767)%3B BEST Arabidopsis thaliana protein match is: LRR and NB-ARC domains-containing disease resistance protein (TAIR:AT3G14460.1)%3B Has 25652 Blast hits to 19792 proteins in 681 species: Archae - 38%3B Bacteria - 1467%3B Metazoa - 4997%3B Fungi - 304%3B Plants - 18213%3B Viruses - 0%3B Other Eukaryotes - 633 (source: NCBI BLink).	VIT_17s0000g03080	81.8	2.4e-156	549.3	1-to-1
VvCabSauv08_P0116F.ver1.0.g506410	0	0	0	0	0	0	0	0	0	0	0	0	0	0	0	0	0	0	0	0	0	0	0	0	0	0	disease resistance RGA2-like	F:GO:0000166, F:GO:0005515, P:GO:0008219, P:GO:0006464, P:GO:0006950, F:GO:0016787	F:nucleotide binding, F:protein binding, P:cell death, P:cellular protein modification process, P:response to stress, F:hydrolase activity	EC:3.1.3.16, EC:3.1.3.41	Protein-serine/threonine phosphatase, 4-nitrophenylphosphatase	Coil (COILS), PR00364 (PRINTS), IPR032675 (G3DSA:3.80.10.GENE3D), G3DSA:1.10.20.10 (GENE3D), IPR032675 (G3DSA:3.80.10.GENE3D), IPR002182 (PFAM), IPR011991 (G3DSA:1.10.10.GENE3D), PTHR23155 (PANTHER), PTHR23155:SF704 (PANTHER), cd14798 (CDD), IPR027417 (SUPERFAMILY), IPR032675 (SUPERFAMILY)	F:GO:0043531	F:ADP binding	AT3G14470.1	34.3	1.6e-87	322.4	1-to-many	AT3G14470.2	AT3G14470.1	NB-ARC domain-containing disease resistance protein					NB-ARC domain-containing disease resistance protein%3B FUNCTIONS IN: protein binding%3B INVOLVED IN: apoptosis%2C defense response%3B LOCATED IN: endomembrane system%3B EXPRESSED IN: 23 plant structures%3B EXPRESSED DURING: 14 growth stages%3B CONTAINS InterPro DOMAIN/s: Leucine-rich repeat-containing protein (InterPro:IPR015766)%2C NB-ARC (InterPro:IPR002182)%2C Leucine-rich repeat (InterPro:IPR001611)%2C Disease resistance protein (InterPro:IPR000767)%3B BEST Arabidopsis thaliana protein match is: LRR and NB-ARC domains-containing disease resistance protein (TAIR:AT3G14460.1)%3B Has 25652 Blast hits to 19792 proteins in 681 species: Archae - 38%3B Bacteria - 1467%3B Metazoa - 4997%3B Fungi - 304%3B Plants - 18213%3B Viruses - 0%3B Other Eukaryotes - 633 (source: NCBI BLink).	VIT_17s0000g02830	82.9	8.6e-287	983.4	1-to-1
VvCabSauv08_P0116F.ver1.0.g506420	0.207641	0.640825	0.480835	0.827146	0.563868	0.686312	0.832069	0.81557	0.795415	0.718612	0.968555	1.1069	0.607202	0.654038	0.617437	0.20316	0.276395	0.633348	0.447468	0.424639	0.520174	0.519709	0.311622	0.609433	0.488255	-0.145971	disease resistance RGA2-like	F:GO:0000166, F:GO:0005515, P:GO:0008219, P:GO:0006464, P:GO:0006950, F:GO:0016787	F:nucleotide binding, F:protein binding, P:cell death, P:cellular protein modification process, P:response to stress, F:hydrolase activity	EC:3.1.3.16, EC:3.1.3.41	Protein-serine/threonine phosphatase, 4-nitrophenylphosphatase	Coil (COILS), PR00364 (PRINTS), IPR011991 (G3DSA:1.10.10.GENE3D), IPR032675 (G3DSA:3.80.10.GENE3D), IPR032675 (G3DSA:3.80.10.GENE3D), G3DSA:1.10.20.10 (GENE3D), IPR002182 (PFAM), IPR000494 (G3DSA:3.80.20.GENE3D), PTHR23155:SF704 (PANTHER), PTHR23155 (PANTHER), IPR001611 (PROSITE_PROFILES), cd14798 (CDD), IPR032675 (SUPERFAMILY), IPR027417 (SUPERFAMILY)	F:GO:0005515, F:GO:0043531	F:protein binding, F:ADP binding	AT3G14470.1	34.5	9.8e-90	329.7	1-to-many	AT3G14470.2	AT3G14470.1	NB-ARC domain-containing disease resistance protein					NB-ARC domain-containing disease resistance protein%3B FUNCTIONS IN: protein binding%3B INVOLVED IN: apoptosis%2C defense response%3B LOCATED IN: endomembrane system%3B EXPRESSED IN: 23 plant structures%3B EXPRESSED DURING: 14 growth stages%3B CONTAINS InterPro DOMAIN/s: Leucine-rich repeat-containing protein (InterPro:IPR015766)%2C NB-ARC (InterPro:IPR002182)%2C Leucine-rich repeat (InterPro:IPR001611)%2C Disease resistance protein (InterPro:IPR000767)%3B BEST Arabidopsis thaliana protein match is: LRR and NB-ARC domains-containing disease resistance protein (TAIR:AT3G14460.1)%3B Has 25652 Blast hits to 19792 proteins in 681 species: Archae - 38%3B Bacteria - 1467%3B Metazoa - 4997%3B Fungi - 304%3B Plants - 18213%3B Viruses - 0%3B Other Eukaryotes - 633 (source: NCBI BLink).	VIT_17s0000g02830	80.7	5e-279	957.6	1-to-1
VvCabSauv08_P0116F.ver1.0.g506430	1.44464	2.20723	1.72015	1.46497	2.23755	2.11951	2.43323	2.10533	1.72631	1.5218	2.01405	1.89633	1.92119	1.6821	1.66298	0.878007	1.65942	1.54049	1.7422	1.85305	2.17591	1.97478	1.66323	1.36292	0.0200572	-0.0884449	phosphatase 2C family	P:GO:0019748, P:GO:0006464, P:GO:0009058, F:GO:0005488, C:GO:0009536, P:GO:0006950, F:GO:0016787	P:secondary metabolic process, P:cellular protein modification process, P:biosynthetic process, F:binding, C:plastid, P:response to stress, F:hydrolase activity	EC:3.1.3.16, EC:3.1.3.41, EC:5.4.4.2	Protein-serine/threonine phosphatase, 4-nitrophenylphosphatase, Isochorismate synthase	Coil (COILS), IPR001932 (G3DSA:3.60.40.GENE3D), IPR001932 (PFAM), mobidb-lite (MOBIDB_LITE), PTHR13832:SF478 (PANTHER), IPR015655 (PANTHER), IPR001932 (PROSITE_PROFILES), IPR001932 (SUPERFAMILY)	F:GO:0004722, F:GO:0003824, P:GO:0006470	F:protein serine/threonine phosphatase activity, F:catalytic activity, P:protein dephosphorylation	AT1G18030.1	65.3	2.2e-31	133.7	1-to-many	AT1G18030.2	AT1G18030.1	Protein phosphatase 2C family protein					Protein phosphatase 2C family protein%3B FUNCTIONS IN: protein serine/threonine phosphatase activity%2C catalytic activity%3B INVOLVED IN: biological_process unknown%3B LOCATED IN: cellular_component unknown%3B EXPRESSED IN: 22 plant structures%3B EXPRESSED DURING: 13 growth stages%3B CONTAINS InterPro DOMAIN/s: Protein phosphatase 2C-related (InterPro:IPR001932)%2C Protein phosphatase 2C (InterPro:IPR015655)%2C Protein phosphatase 2C%2C N-terminal (InterPro:IPR014045)%3B BEST Arabidopsis thaliana protein match is: DNA-binding protein phosphatase 1 (TAIR:AT2G25620.1)%3B Has 6093 Blast hits to 6074 proteins in 324 species: Archae - 4%3B Bacteria - 54%3B Metazoa - 1500%3B Fungi - 736%3B Plants - 2511%3B Viruses - 9%3B Other Eukaryotes - 1279 (source: NCBI BLink).	VIT_17s0000g03100	99.4	3.7e-94	341.3	1-to-1				62.963		62.963
VvCabSauv08_P0116F.ver1.0.g506440	1.45675	1.2307	1.42889	1.77097	1.70249	1.14196	0.602897	1.58623	1.19064	0.508447	1.3575	2.15822	1.56553	1.42402	0	0.416688	0.426323	1.54599	1.59667	1.21943	1.27363	0.288216	1.4515	0.877679	-0.0307233	-0.124051	Retrovirus-related Pol poly from transposon TNT 1-94	0	0	0	0	IPR025724 (PFAM)	no GO terms	no GO terms														VIT_13s0064g00680	35.4	6.5e-16	81.3	1-to-1
VvCabSauv08_P0116F.ver1.0.g506450	1.48879	1.93497	2.69481	2.68635	0.783586	1.61903	2.61202	2.7108	2.31784	1.42623	2.49946	1.43084	2.34696	2.01083	1.46751	0	0	1.81935	0	0	0	1.78084	2.3499	1.96513	-0.254012	0.090191	uncharacterized PKHD-type hydroxylase At1g22950 isoform X1	0	0	0	0	mobidb-lite (MOBIDB_LITE), PTHR24014:SF8 (PANTHER), PTHR24014 (PANTHER)	no GO terms	no GO terms	AT3G18210.1	59.2	2.8e-20	96.3	1-to-many	AT3G18210.2	AT3G18210.1	2-oxoglutarate (2OG) and Fe(II)-dependent oxygenase superfamily protein					2-oxoglutarate (2OG) and Fe(II)-dependent oxygenase superfamily protein%3B FUNCTIONS IN: oxidoreductase activity%2C acting on paired donors%2C with incorporation or reduction of molecular oxygen%2C L-ascorbic acid binding%2C iron ion binding%3B INVOLVED IN: oxidation reduction%3B LOCATED IN: cellular_component unknown%3B EXPRESSED IN: 22 plant structures%3B EXPRESSED DURING: 13 growth stages%3B CONTAINS InterPro DOMAIN/s: Prolyl 4-hydroxylase%2C alpha subunit (InterPro:IPR006620)%3B BEST Arabidopsis thaliana protein match is: 2-oxoglutarate (2OG) and Fe(II)-dependent oxygenase superfamily protein (TAIR:AT1G22950.1)%3B Has 407 Blast hits to 406 proteins in 80 species: Archae - 0%3B Bacteria - 16%3B Metazoa - 257%3B Fungi - 0%3B Plants - 94%3B Viruses - 3%3B Other Eukaryotes - 37 (source: NCBI BLink).	VIT_01s0011g04340	58.3	7.8e-22	100.5	1-to-1
VvCabSauv08_P0116F.ver1.0.g506460	1.23168	1.47656	1.14002	0.828782	1.64209	1.78788	1.50659	1.83936	2.10254	1.70278	1.41861	0.558979	0	1.59406	1.62947	1.49807	1.83568	1.84877	1.31702	1.053	1.11702	0.957629	1.74557	0.893257	-0.0559636	0.124309	uncharacterized PKHD-type hydroxylase At1g22950 isoform X2	C:GO:0005634, F:GO:0003824, F:GO:0004872, F:GO:0030246, F:GO:0004871, C:GO:0005886	C:nucleus, F:catalytic activity, F:receptor activity, F:carbohydrate binding, F:signal transducer activity, C:plasma membrane	0	0	PTHR24014 (PANTHER), PTHR24014:SF8 (PANTHER), PS51257 (PROSITE_PROFILES)	no GO terms	no GO terms	AT3G18210.1	87.7	1.8e-38	157.1	1-to-many	AT3G18210.2	AT3G18210.1	2-oxoglutarate (2OG) and Fe(II)-dependent oxygenase superfamily protein					2-oxoglutarate (2OG) and Fe(II)-dependent oxygenase superfamily protein%3B FUNCTIONS IN: oxidoreductase activity%2C acting on paired donors%2C with incorporation or reduction of molecular oxygen%2C L-ascorbic acid binding%2C iron ion binding%3B INVOLVED IN: oxidation reduction%3B LOCATED IN: cellular_component unknown%3B EXPRESSED IN: 22 plant structures%3B EXPRESSED DURING: 13 growth stages%3B CONTAINS InterPro DOMAIN/s: Prolyl 4-hydroxylase%2C alpha subunit (InterPro:IPR006620)%3B BEST Arabidopsis thaliana protein match is: 2-oxoglutarate (2OG) and Fe(II)-dependent oxygenase superfamily protein (TAIR:AT1G22950.1)%3B Has 407 Blast hits to 406 proteins in 80 species: Archae - 0%3B Bacteria - 16%3B Metazoa - 257%3B Fungi - 0%3B Plants - 94%3B Viruses - 3%3B Other Eukaryotes - 37 (source: NCBI BLink).	VIT_17s0000g03110	63.9	3.9e-45	178.3	1-to-1				70.5128		70.5128
VvCabSauv08_P0116F.ver1.0.g506470	0.264265	0.555683	0.272122	0.705883	0.297335	0	0.26385	0	0	0.312306	0.257125	1.10351	0	0.924662	0	0.493392	0.334817	0	1.00715	0	0.506554	0.939097	0	0	0.193625	0.00481158	uncharacterized PKHD-type hydroxylase At1g22950 isoform X3	P:GO:0019538, C:GO:0005634, P:GO:0009607, C:GO:0005615, P:GO:0009605, P:GO:0016043, F:GO:0004872, F:GO:0004871, P:GO:0006810, F:GO:0005102, C:GO:0005886, P:GO:0006950	P:protein metabolic process, C:nucleus, P:response to biotic stimulus, C:extracellular space, P:response to external stimulus, P:cellular component organization, F:receptor activity, F:signal transducer activity, P:transport, F:receptor binding, C:plasma membrane, P:response to stress	0	0	PTHR24014 (PANTHER), PTHR24014:SF8 (PANTHER)	no GO terms	no GO terms	AT1G22950.1	41.6	3.1e-25	113.2	1-to-1		AT1G22950.1	2-oxoglutarate (2OG) and Fe(II)-dependent oxygenase superfamily protein					2-oxoglutarate (2OG) and Fe(II)-dependent oxygenase superfamily protein%3B FUNCTIONS IN: oxidoreductase activity%2C oxidoreductase activity%2C acting on paired donors%2C with incorporation or reduction of molecular oxygen%2C iron ion binding%2C L-ascorbic acid binding%3B INVOLVED IN: oxidation reduction%3B LOCATED IN: cellular_component unknown%3B CONTAINS InterPro DOMAIN/s: Prolyl 4-hydroxylase%2C alpha subunit (InterPro:IPR006620)%2C Oxoglutarate/iron-dependent oxygenase (InterPro:IPR005123)%3B BEST Arabidopsis thaliana protein match is: 2-oxoglutarate (2OG) and Fe(II)-dependent oxygenase superfamily protein (TAIR:AT3G18210.2)%3B Has 444 Blast hits to 443 proteins in 76 species: Archae - 0%3B Bacteria - 16%3B Metazoa - 288%3B Fungi - 0%3B Plants - 94%3B Viruses - 3%3B Other Eukaryotes - 43 (source: NCBI BLink).	VIT_17s0000g03110	51.8	5.4e-37	151.4	1-to-1				70.5128		70.5128
VvCabSauv08_P0116F.ver1.0.g506480	3.55721	3.48667	3.28511	3.9107	2.978	3.50193	3.22833	3.10384	3.1253	2.78192	3.51348	3.7754	3.30912	3.70132	4.0416	3.13572	3.28254	3.19662	3.6889	3.15151	3.13995	3.73069	3.82793	3.56193	-0.086065	0.0228387	Poly(A) polymerase	C:GO:0005634, F:GO:0003723, P:GO:0009908, P:GO:0016043, P:GO:0009653, F:GO:0004872, F:GO:0016740, F:GO:0004871, P:GO:0006139, C:GO:0005886, P:GO:0006950	C:nucleus, F:RNA binding, P:flower development, P:cellular component organization, P:anatomical structure morphogenesis, F:receptor activity, F:transferase activity, F:signal transducer activity, P:nucleobase-containing compound metabolic process, C:plasma membrane, P:response to stress	EC:2.7.7.19	Polynucleotide adenylyltransferase	IPR007010 (PFAM), G3DSA:3.30.70.590 (GENE3D), IPR007012 (PFAM), G3DSA:1.10.1410.10 (GENE3D), IPR002934 (PFAM), G3DSA:3.30.460.10 (GENE3D), mobidb-lite (MOBIDB_LITE), mobidb-lite (MOBIDB_LITE), mobidb-lite (MOBIDB_LITE), PTHR10682:SF39 (PANTHER), IPR014492 (PANTHER), NON_CYTOPLASMIC_DOMAIN (PHOBIUS), CYTOPLASMIC_DOMAIN (PHOBIUS), TRANSMEMBRANE (PHOBIUS), cd05402 (CDD), SSF81631 (SUPERFAMILY), SSF81301 (SUPERFAMILY), IPR011068 (SUPERFAMILY), TMhelix (TMHMM)	C:GO:0005634, F:GO:0016779, F:GO:0003723, P:GO:0031123, P:GO:0043631, F:GO:0004652	C:nucleus, F:nucleotidyltransferase activity, F:RNA binding, P:RNA 3'-end processing, P:RNA polyadenylation, F:polynucleotide adenylyltransferase activity	AT1G17980.1	61.1	1.2e-243	840.9	1-to-1		AT1G17980.1	poly(A) polymerase 1	Encodes a poly(A) polymerase. Located in the nucleus. It limits founder-cell recruitment to organ primordia and suppresses the salicylic acid-independent immune response downstream of EDS1/PAD4.	"PAPS1"		poly(A) polymerase 1	poly(A) polymerase 1 (PAPS1)%3B CONTAINS InterPro DOMAIN/s: Poly(A) polymerase (InterPro:IPR014492)%2C Poly(A) polymerase%2C central domain (InterPro:IPR007012)%2C Nucleotidyltransferase%2C class I%2C C-terminal-like (InterPro:IPR011068)%2C Nucleotidyl transferase domain (InterPro:IPR002934)%2C Poly(A) polymerase%2C RNA-binding domain (InterPro:IPR007010)%3B BEST Arabidopsis thaliana protein match is: nuclear poly(a) polymerase (TAIR:AT4G32850.9)%3B Has 815 Blast hits to 805 proteins in 221 species: Archae - 0%3B Bacteria - 17%3B Metazoa - 265%3B Fungi - 212%3B Plants - 181%3B Viruses - 0%3B Other Eukaryotes - 140 (source: NCBI BLink).	VIT_17s0000g03120	84.3	0	1253	1-to-1		"PAPS1"	"PAPS1"	66.9739	"PAPS1"	66.9739		"PAPS1"
VvCabSauv08_P0116F.ver1.0.g506490	0	0.985605	0.852991	0	0.321768	0.860372	0	0	0	0	0.889137	0.71051	0	0.579347	1.15362	0.94212	1.10827	0	1.19944	0.365685	0	0	0	0	-0.0796497	-0.577656	hypothetical protein CICLE_v10009323mg	F:GO:0003824, P:GO:0006629, P:GO:0009058, F:GO:0005488, C:GO:0005886, P:GO:0009987	F:catalytic activity, P:lipid metabolic process, P:biosynthetic process, F:binding, C:plasma membrane, P:cellular process	EC:4.2.3.13	(+)-delta-cadinene synthase	IPR006747 (PFAM), PTHR31168:SF11 (PANTHER), PTHR31168 (PANTHER), TRANSMEMBRANE (PHOBIUS), TRANSMEMBRANE (PHOBIUS), TRANSMEMBRANE (PHOBIUS), CYTOPLASMIC_DOMAIN (PHOBIUS), NON_CYTOPLASMIC_DOMAIN (PHOBIUS), TRANSMEMBRANE (PHOBIUS), NON_CYTOPLASMIC_DOMAIN (PHOBIUS), TRANSMEMBRANE (PHOBIUS), CYTOPLASMIC_DOMAIN (PHOBIUS), NON_CYTOPLASMIC_DOMAIN (PHOBIUS), CYTOPLASMIC_DOMAIN (PHOBIUS), TMhelix (TMHMM), TMhelix (TMHMM), TMhelix (TMHMM), TMhelix (TMHMM)	no GO terms	no GO terms	AT3G18215.1	68.4	6.7e-82	302	1-to-1		AT3G18215.1	transmembrane protein%2C putative (Protein of unknown function%2C DUF599)					Protein of unknown function%2C DUF599%3B CONTAINS InterPro DOMAIN/s: Protein of unknown function DUF599 (InterPro:IPR006747)%3B BEST Arabidopsis thaliana protein match is: Protein of unknown function%2C DUF599 (TAIR:AT5G24600.2)%3B Has 303 Blast hits to 303 proteins in 73 species: Archae - 0%3B Bacteria - 107%3B Metazoa - 0%3B Fungi - 0%3B Plants - 182%3B Viruses - 0%3B Other Eukaryotes - 14 (source: NCBI BLink).	VIT_17s0000g03130	100	2.5e-128	455.3	1-to-1				68.4647		68.4647
VvCabSauv08_P0116F.ver1.0.g506500	0	0	0	0	0	0	0	0	0.835771	0	0	0	0	0	0	0	0	0	0	0	0	0	0	0	0	0	mobidb-lite (MOBIDB_LITE)	F:GO:0000166, P:GO:0005975, P:GO:0006091, P:GO:0009628, P:GO:0009056, F:GO:0003824, C:GO:0005739, P:GO:0006629, P:GO:0009058, P:GO:0006139, C:GO:0009536, P:GO:0006950	F:nucleotide binding, P:carbohydrate metabolic process, P:generation of precursor metabolites and energy, P:response to abiotic stimulus, P:catabolic process, F:catalytic activity, C:mitochondrion, P:lipid metabolic process, P:biosynthetic process, P:nucleobase-containing compound metabolic process, C:plastid, P:response to stress	EC:1.5.1.12, EC:1.2.1.3	Acting on the CH-NH group of donors, Aldehyde dehydrogenase (NAD(+))	mobidb-lite (MOBIDB_LITE)	no GO terms	no GO terms														VIT_17s0000g03150	84.1	3.3e-15	77	1-to-1
VvCabSauv08_P0116F.ver1.0.g506510	0	0	1.81182	0	0	0	0	1.41013	0	1.95273	0	2.54459	1.10913	0	0	0	0	0	1.20319	1.11598	2.17883	2.06722	2.68278	0	0.895164	1.21362	mobidb-lite (MOBIDB_LITE)	0	0	0	0	mobidb-lite (MOBIDB_LITE)	no GO terms	no GO terms														VIT_17s0000g03160	100	4.7e-08	52.8	1-to-1
VvCabSauv08_P0116F.ver1.0.g506520	0.831919	0	0	0	0	0	1.05869	0.55028	1.37518	0	0.83676	0.355942	0	0	0	0	0	0	0	0	0	0	0	0	0.120261	0	hypothetical protein POPTR_0005s15110g	0	0	0	0	PTHR33702:SF13 (PANTHER), PTHR33702 (PANTHER)	no GO terms	no GO terms	AT2G47485.1	37.2	8.1e-05	44.7	1-to-1		AT2G47485.1	hypothetical protein					unknown protein%3B BEST Arabidopsis thaliana protein match is: unknown protein (TAIR:AT3G62650.1)%3B Has 35333 Blast hits to 34131 proteins in 2444 species: Archae - 798%3B Bacteria - 22429%3B Metazoa - 974%3B Fungi - 991%3B Plants - 531%3B Viruses - 0%3B Other Eukaryotes - 9610 (source: NCBI BLink).	VIT_01s0011g04190	41.4	2e-10	62.4	1-to-1
VvCabSauv08_P0116F.ver1.0.g506530	0	0	0	0	0	0	0	0	0	0	0	0	0	0	0	0	0	0	0	0	0	0.117325	0	0.240541	0	0.119289	lipid phosphate phosphatase 2-like	P:GO:0009056, P:GO:0006629, P:GO:0006464, F:GO:0016740, C:GO:0005886, F:GO:0016787	P:catabolic process, P:lipid metabolic process, P:cellular protein modification process, F:transferase activity, C:plasma membrane, F:hydrolase activity	EC:1.3.1.74, EC:3.1.3.4, EC:3.1.3.41, EC:3.1.3.2	2-alkenal reductase (NAD(P)(+)), Phosphatidate phosphatase, 4-nitrophenylphosphatase, Acid phosphatase	IPR000326 (SMART), IPR000326 (PFAM), IPR000326 (G3DSA:1.20.144.GENE3D), PTHR10165:SF131 (PANTHER), PTHR10165 (PANTHER), TRANSMEMBRANE (PHOBIUS), CYTOPLASMIC_DOMAIN (PHOBIUS), TRANSMEMBRANE (PHOBIUS), NON_CYTOPLASMIC_DOMAIN (PHOBIUS), CYTOPLASMIC_DOMAIN (PHOBIUS), TRANSMEMBRANE (PHOBIUS), NON_CYTOPLASMIC_DOMAIN (PHOBIUS), CYTOPLASMIC_DOMAIN (PHOBIUS), CYTOPLASMIC_DOMAIN (PHOBIUS), TRANSMEMBRANE (PHOBIUS), TRANSMEMBRANE (PHOBIUS), NON_CYTOPLASMIC_DOMAIN (PHOBIUS), TRANSMEMBRANE (PHOBIUS), cd03390 (CDD), IPR000326 (SUPERFAMILY), TMhelix (TMHMM), TMhelix (TMHMM), TMhelix (TMHMM), TMhelix (TMHMM)	no GO terms	no GO terms	AT1G15080.1	70.1	3.9e-124	442.6	1-to-1		AT1G15080.1	lipid phosphate phosphatase 2	Encodes phosphatidic acid phosphatase. Involved in ABA signaling. Functions as a negative regulator upstream of ABI4. Expressed during germination and seed development. Expressed overall in young seedlings%2C in roots%2C hypocotyls%2C and vascular cells of cotyledons and leaves of 10 day-old seedlings%2C in flower filaments and stem elongation zones. Not expressed in anthers%2C pollen nor petals.	"LPP2"	ATLPP2,LIPID PHOSPHATE PHOSPHATASE 2,ATPAP2,PHOSPHATIDIC ACID PHOSPHATASE 2	lipid phosphate phosphatase 2	lipid phosphate phosphatase 2 (LPP2)%3B FUNCTIONS IN: acid phosphatase activity%2C phosphatidate phosphatase activity%3B INVOLVED IN: abscisic acid mediated signaling pathway%3B LOCATED IN: plasma membrane%2C integral to plasma membrane%3B EXPRESSED IN: 14 plant structures%3B EXPRESSED DURING: 8 growth stages%3B CONTAINS InterPro DOMAIN/s: Phosphatidic acid phosphatase/chloroperoxidase%2C N-terminal (InterPro:IPR016118)%2C Phosphatidic acid phosphatase type 2/haloperoxidase (InterPro:IPR000326)%3B BEST Arabidopsis thaliana protein match is: lipid phosphate phosphatase 3 (TAIR:AT3G02600.5)%3B Has 2086 Blast hits to 2081 proteins in 377 species: Archae - 13%3B Bacteria - 320%3B Metazoa - 928%3B Fungi - 399%3B Plants - 199%3B Viruses - 3%3B Other Eukaryotes - 224 (source: NCBI BLink).	VIT_17s0000g03170	97.8	2.6e-188	654.8	1-to-1		"LPP4"	"LPP4"	54.6875	"LPP4"	54.6875		"LPP2"
VvCabSauv08_P0116F.ver1.0.g506540	0	0	0	0	0	0	0	0	0.0627724	0	0	0	0	0	0	0	0	0	0	0	0	0	0	0	0	0	octicosapeptide phox Bem1p family	C:GO:0005634, F:GO:0005515, C:GO:0005829, F:GO:0004872, F:GO:0004871, F:GO:0016301, C:GO:0005886	C:nucleus, F:protein binding, C:cytosol, F:receptor activity, F:signal transducer activity, F:kinase activity, C:plasma membrane	0	0	IPR000270 (SMART), IPR000270 (PFAM), G3DSA:3.10.20.90 (GENE3D), mobidb-lite (MOBIDB_LITE), mobidb-lite (MOBIDB_LITE), mobidb-lite (MOBIDB_LITE), PTHR31066 (PANTHER), PTHR31066:SF19 (PANTHER), cd06410 (CDD), SSF54277 (SUPERFAMILY)	F:GO:0005515	F:protein binding	AT2G01190.1	38.7	2.4e-88	324.7	1-to-1		AT2G01190.1	Octicosapeptide/Phox/Bem1p family protein		"PDE331"		PIGMENT DEFECTIVE 331	Octicosapeptide/Phox/Bem1p family protein%3B LOCATED IN: cytosol%2C nucleus%3B EXPRESSED IN: 23 plant structures%3B EXPRESSED DURING: 13 growth stages%3B CONTAINS InterPro DOMAIN/s: Octicosapeptide/Phox/Bem1p (InterPro:IPR000270)%3B BEST Arabidopsis thaliana protein match is: Octicosapeptide/Phox/Bem1p family protein (TAIR:AT3G18230.1)%3B Has 5347 Blast hits to 4615 proteins in 344 species: Archae - 4%3B Bacteria - 100%3B Metazoa - 2308%3B Fungi - 1293%3B Plants - 931%3B Viruses - 29%3B Other Eukaryotes - 682 (source: NCBI BLink).	VIT_17s0000g03180	98.6	0	1162.5	1-to-1				38.7147		38.7147		"PDE331"
VvCabSauv08_P0116F.ver1.0.g506550	1.13615	1.40459	1.22983	1.48331	1.39521	0	1.664	1.90217	0.826057	0.672131	1.73062	0.536985	1.94696	1.27732	1.65997	1.4747	1.6447	1.29455	1.6207	1.35262	2.15225	1.70478	1.16825	1.6233	-0.276946	-0.129311	glycosyltransferase family 28	P:GO:0005975, P:GO:0006629, C:GO:0005829, P:GO:0009058, F:GO:0016740, C:GO:0005886, P:GO:0009987	P:carbohydrate metabolic process, P:lipid metabolic process, C:cytosol, P:biosynthetic process, F:transferase activity, C:plasma membrane, P:cellular process	EC:2.4.1.227	Undecaprenyldiphospho-muramoylpentapeptide beta-N-	G3DSA:3.40.50.2000 (GENE3D), G3DSA:3.40.50.2000 (GENE3D), IPR004276 (PFAM), IPR007235 (PFAM), PTHR21015 (PANTHER), PTHR21015:SF30 (PANTHER), IPR006009 (CDD), SSF53756 (SUPERFAMILY), TMhelix (TMHMM)	P:GO:0005975, F:GO:0016758, P:GO:0009252, P:GO:0030259, F:GO:0050511	P:carbohydrate metabolic process, F:transferase activity, transferring hexosyl groups, P:peptidoglycan biosynthetic process, P:lipid glycosylation, F:undecaprenyldiphospho-muramoylpentapeptide beta-N-acetylglucosaminyltransferase activity	AT1G73740.1	60	8.4e-97	351.7	1-to-1		AT1G73740.1	UDP-Glycosyltransferase superfamily protein					UDP-Glycosyltransferase superfamily protein%3B FUNCTIONS IN: transferase activity%2C transferring glycosyl groups%3B INVOLVED IN: lipid glycosylation%2C biosynthetic process%2C carbohydrate metabolic process%3B LOCATED IN: chloroplast%3B EXPRESSED IN: 22 plant structures%3B EXPRESSED DURING: 13 growth stages%3B CONTAINS InterPro DOMAIN/s: Glycosyl transferase%2C family 28 (InterPro:IPR004276)%2C Glycosyl transferase%2C family 28%2C C-terminal (InterPro:IPR007235)%3B Has 7866 Blast hits to 7866 proteins in 2456 species: Archae - 0%3B Bacteria - 5567%3B Metazoa - 4%3B Fungi - 2%3B Plants - 34%3B Viruses - 0%3B Other Eukaryotes - 2259 (source: NCBI BLink).	VIT_17s0000g03190	99.3	7.6e-166	580.1	1-to-1				51.6055		51.6055
VvCabSauv08_P0116F.ver1.0.g506560	3.38045	2.43641	3.33701	3.04979	2.68791	2.95195	2.58952	2.7134	2.34948	3.26751	3.13453	2.9631	2.21746	2.58138	2.80669	2.5262	2.37418	3.1953	3.24869	2.89317	3.3706	3.15431	3.04039	3.70386	0.0704233	0.764343	alpha beta fold hydrolase	F:GO:0000166, C:GO:0016020, P:GO:0006810, F:GO:0016787	F:nucleotide binding, C:membrane, P:transport, F:hydrolase activity	EC:3.4.21, EC:3.6.1.3, EC:3.6.1.15	Acting on peptide bonds (peptidases), Adenosinetriphosphatase, Nucleoside-triphosphate phosphatase	IPR029058 (G3DSA:3.40.50.GENE3D), PTHR11005:SF52 (PANTHER), PTHR11005 (PANTHER), IPR029058 (SUPERFAMILY)	no GO terms	no GO terms	AT1G15060.1	46.4	5.1e-72	269.6	1-to-many	AT1G15060.2,AT1G15060.3	AT1G15060.1	alpha/beta hydrolase family protein					Uncharacterised conserved protein UCP031088%2C alpha/beta hydrolase%3B LOCATED IN: chloroplast%3B EXPRESSED IN: 23 plant structures%3B EXPRESSED DURING: 14 growth stages%3B CONTAINS InterPro DOMAIN/s: Uncharacterised conserved protein UCP031088%2C alpha/beta hydrolase%2C At1g15070 (InterPro:IPR016969)%2C Alpha/beta hydrolase fold-1 (InterPro:IPR000073)%3B BEST Arabidopsis thaliana protein match is: Uncharacterised conserved protein UCP031088%2C alpha/beta hydrolase (TAIR:AT1G73750.1)%3B Has 177 Blast hits to 156 proteins in 44 species: Archae - 2%3B Bacteria - 72%3B Metazoa - 2%3B Fungi - 0%3B Plants - 90%3B Viruses - 0%3B Other Eukaryotes - 11 (source: NCBI BLink).	VIT_17s0000g03200	98.7	6.5e-180	627.1	1-to-1
VvCabSauv08_P0116F.ver1.0.g506570	3.19028	3.53476	3.11958	3.55554	4.08331	3.13155	2.976	3.16425	3.24512	3.1389	3.56433	3.23137	3.60589	4.80042	2.94149	3.40618	3.81154	3.76171	3.06548	3.03679	3.4426	2.78567	3.29047	3.41282	0.0299936	-0.619617	RING U-box superfamily	C:GO:0005634, F:GO:0003824, C:GO:0016020, P:GO:0009058, F:GO:0005488, P:GO:0006139	C:nucleus, F:catalytic activity, C:membrane, P:biosynthetic process, F:binding, P:nucleobase-containing compound metabolic process	0	0	IPR001841 (SMART), IPR001841 (PFAM), IPR013083 (G3DSA:3.30.40.GENE3D), mobidb-lite (MOBIDB_LITE), mobidb-lite (MOBIDB_LITE), PTHR22937:SF76 (PANTHER), PTHR22937 (PANTHER), IPR001841 (PROSITE_PROFILES), IPR001841 (CDD), SSF57850 (SUPERFAMILY)	no GO terms	no GO terms	AT1G73760.1	45.6	1e-67	255.4	1-to-1		AT1G73760.1	RING/U-box superfamily protein					RING/U-box superfamily protein%3B FUNCTIONS IN: zinc ion binding%3B LOCATED IN: chloroplast%3B EXPRESSED IN: 22 plant structures%3B EXPRESSED DURING: 13 growth stages%3B CONTAINS InterPro DOMAIN/s: Zinc finger%2C RING-type (InterPro:IPR001841)%2C Zinc finger%2C C3HC4 RING-type (InterPro:IPR018957)%3B BEST Arabidopsis thaliana protein match is: RING/U-box superfamily protein (TAIR:AT1G17970.1)%3B Has 8524 Blast hits to 8508 proteins in 269 species: Archae - 0%3B Bacteria - 6%3B Metazoa - 2401%3B Fungi - 632%3B Plants - 4276%3B Viruses - 14%3B Other Eukaryotes - 1195 (source: NCBI BLink).	VIT_17s0000g03210	99.7	3.5e-192	667.9	1-to-1				43.6658		43.6658
VvCabSauv08_P0116F.ver1.0.g506580	0.301901	0	0.681291	0	0.474988	0.249908	0.202863	0	0	0	0.280624	0	0	0	0.779849	0	0	0	0.705895	0	0.763246	0	0	0	-0.234189	-0.25995	alpha-mannosidase precursor	P:GO:0005975, C:GO:0016020, C:GO:0005618, P:GO:0006464, C:GO:0005576, F:GO:0030246, C:GO:0005773, F:GO:0016787	P:carbohydrate metabolic process, C:membrane, C:cell wall, P:cellular protein modification process, C:extracellular region, F:carbohydrate binding, C:vacuole, F:hydrolase activity	EC:3.2.1.24	Alpha-mannosidase	IPR015341 (SMART), IPR027291 (G3DSA:3.20.110.GENE3D), IPR015341 (G3DSA:1.20.1270.GENE3D), G3DSA:2.60.40.1180 (GENE3D), IPR000602 (PFAM), IPR011682 (PFAM), G3DSA:2.70.98.30 (GENE3D), IPR015341 (PFAM), IPR015341 (G3DSA:1.20.1270.GENE3D), G3DSA:2.60.40.1360 (GENE3D), PTHR11607:SF48 (PANTHER), PTHR11607 (PANTHER), NON_CYTOPLASMIC_DOMAIN (PHOBIUS), SIGNAL_PEPTIDE_N_REGION (PHOBIUS), SIGNAL_PEPTIDE (PHOBIUS), SIGNAL_PEPTIDE_C_REGION (PHOBIUS), SIGNAL_PEPTIDE_H_REGION (PHOBIUS), cd10810 (CDD), SignalP-TM (SIGNALP_GRAM_POSITIVE), SignalP-noTM (SIGNALP_GRAM_NEGATIVE), SignalP-noTM (SIGNALP_EUK), IPR011330 (SUPERFAMILY), IPR011013 (SUPERFAMILY), IPR028995 (SUPERFAMILY)	P:GO:0005975, F:GO:0004559, F:GO:0003824, P:GO:0006013, F:GO:0030246	P:carbohydrate metabolic process, F:alpha-mannosidase activity, F:catalytic activity, P:mannose metabolic process, F:carbohydrate binding	AT5G13980.1	65.6	0	1358.2	1-to-many	AT5G13980.2	AT5G13980.1	Glycosyl hydrolase family 38 protein					Glycosyl hydrolase family 38 protein%3B FUNCTIONS IN: in 6 functions%3B INVOLVED IN: mannose metabolic process%2C carbohydrate metabolic process%3B LOCATED IN: apoplast%2C cell wall%2C plasma membrane%2C vacuole%2C plant-type cell wall%3B EXPRESSED IN: 25 plant structures%3B EXPRESSED DURING: 13 growth stages%3B CONTAINS InterPro DOMAIN/s: Glycoside hydrolase-type carbohydrate-binding (InterPro:IPR011013)%2C Glycoside hydrolase/deacetylase%2C beta/alpha-barrel (InterPro:IPR011330)%2C Glycoside hydrolase%2C family 38%2C central domain (InterPro:IPR015341)%2C Glycoside hydrolase%2C family 38%2C core (InterPro:IPR000602)%2C Glycosyl hydrolases 38%2C C-terminal (InterPro:IPR011682)%3B BEST Arabidopsis thaliana protein match is: Glycosyl hydrolase family 38 protein (TAIR:AT3G26720.1)%3B Has 1172 Blast hits to 1119 proteins in 194 species: Archae - 7%3B Bacteria - 147%3B Metazoa - 695%3B Fungi - 22%3B Plants - 164%3B Viruses - 0%3B Other Eukaryotes - 137 (source: NCBI BLink).	VIT_17s0000g03230	98.9	0	1986.1	1-to-1
VvCabSauv08_P0116F.ver1.0.g506590	3.6187	3.82201	3.51801	3.44817	3.75346	3.99592	2.88118	3.24437	3.45548	3.47729	2.96081	4.22784	3.51499	4.26721	3.82416	3.8954	3.54087	3.74704	3.37084	3.36239	3.93057	3.83091	3.81118	3.13807	-0.0975901	-0.275401	inositol polyphosphate kinase 2 alpha	P:GO:0009790, P:GO:0009791, P:GO:0006464, P:GO:0009653, P:GO:0009058, P:GO:0009856, C:GO:0005886, F:GO:0000166, C:GO:0005634, P:GO:0009605, P:GO:0016043, P:GO:0030154, C:GO:0005829, F:GO:0016301, P:GO:0016049	P:embryo development, P:post-embryonic development, P:cellular protein modification process, P:anatomical structure morphogenesis, P:biosynthetic process, P:pollination, C:plasma membrane, F:nucleotide binding, C:nucleus, P:response to external stimulus, P:cellular component organization, P:cell differentiation, C:cytosol, F:kinase activity, P:cell growth	EC:2.7.1.140, EC:2.7.1.151, EC:2.7.10, EC:2.7.11, EC:2.7.10.2, EC:2.7.1.159, EC:2.7.1.127	Inositol-tetrakisphosphate 5-kinase, Inositol-polyphosphate multikinase, Transferring phosphorus-containing groups, Transferring phosphorus-containing groups, Non-specific protein-tyrosine kinase, Inositol-1,3,4-trisphosphate 5/6-kinase, Inositol-trisphosphate 3-kinase	IPR005522 (PFAM), PTHR12400:SF58 (PANTHER), IPR005522 (PANTHER), SSF56104 (SUPERFAMILY)	F:GO:0008440	F:inositol-1,4,5-trisphosphate 3-kinase activity	AT5G61760.1	63.1	6.7e-113	405.2	1-to-many	AT5G61760.2	AT5G61760.1	inositol polyphosphate kinase 2 beta	Encodes an inositol polyphosphate 3-/6-/5-kinase that is localized to the nucleus. Able to complement a mutation in a yeast transcriptional regulator gene (ARG82/IPK2).	"IPK2BETA"	ATIPK2BETA,ARABIDOPSIS THALIANA INOSITOL POLYPHOSPHATE KINASE 2 BETA,IPK2B,INOSITOL POLYPHOSPHATE KINASE 2 BETA	inositol polyphosphate kinase 2 beta	inositol polyphosphate kinase 2 beta (IPK2BETA)%3B CONTAINS InterPro DOMAIN/s: Inositol polyphosphate kinase (InterPro:IPR005522)%3B BEST Arabidopsis thaliana protein match is: inositol polyphosphate kinase 2 alpha (TAIR:AT5G07370.4)%3B Has 1807 Blast hits to 1807 proteins in 277 species: Archae - 0%3B Bacteria - 0%3B Metazoa - 736%3B Fungi - 347%3B Plants - 385%3B Viruses - 0%3B Other Eukaryotes - 339 (source: NCBI BLink).	VIT_17s0000g03240	88.5	2.4e-154	542	1-to-1		"IPK2B"	"IPK2B"	51.6026	"IPK2B"	51.6026		"IPK2BETA"
VvCabSauv08_P0116F.ver1.0.g506600	4.07307	3.94441	3.7281	3.72231	3.93895	3.50816	3.82423	3.84542	3.87116	3.72034	4.20046	4.30572	3.52406	3.74894	3.49337	3.81229	4.00879	4.07962	4.32162	4.37575	4.0754	4.60913	4.147	4.16585	0.16032	0.718535	Ribosomal S24 S35	F:GO:0003677, C:GO:0005634, F:GO:0030528, C:GO:0005739, F:GO:0005198, P:GO:0009058, C:GO:0005840, P:GO:0006139	F:DNA binding, C:nucleus, F:obsolete transcription regulator activity, C:mitochondrion, F:structural molecule activity, P:biosynthetic process, C:ribosome, P:nucleobase-containing compound metabolic process	0	0	G3DSA:3.30.160.20 (GENE3D), IPR019349 (PFAM), mobidb-lite (MOBIDB_LITE), mobidb-lite (MOBIDB_LITE), PTHR13490 (PANTHER), SIGNAL_PEPTIDE_C_REGION (PHOBIUS), SIGNAL_PEPTIDE (PHOBIUS), SIGNAL_PEPTIDE_H_REGION (PHOBIUS), SIGNAL_PEPTIDE_N_REGION (PHOBIUS), NON_CYTOPLASMIC_DOMAIN (PHOBIUS), SignalP-TM (SIGNALP_GRAM_POSITIVE)	no GO terms	no GO terms	AT3G18240.1	59.7	5.9e-136	482.3	1-to-many	AT3G18240.2	AT3G18240.1	Ribosomal protein S24/S35					Ribosomal protein S24/S35%2C mitochondrial%3B FUNCTIONS IN: molecular_function unknown%3B INVOLVED IN: biological_process unknown%3B LOCATED IN: cytosol%2C nucleus%3B EXPRESSED IN: cultured cell%3B CONTAINS InterPro DOMAIN/s: Ribosomal protein S24/S35%2C mitochondrial (InterPro:IPR019349)%3B BEST Arabidopsis thaliana protein match is: Ribosomal protein S24/S35%2C mitochondrial (TAIR:AT4G21460.1)%3B Has 302 Blast hits to 286 proteins in 105 species: Archae - 0%3B Bacteria - 67%3B Metazoa - 57%3B Fungi - 33%3B Plants - 60%3B Viruses - 2%3B Other Eukaryotes - 83 (source: NCBI BLink).	VIT_17s0000g03250	99.3	7.4e-207	716.8	1-to-1				61.4286		61.4286
VvCabSauv08_P0116F.ver1.0.g506610	0	1.54166	0.887016	0	0.946291	0	1.43823	1.74557	0.958528	1.32341	0	0.613116	1.44299	2.02602	1.96779	0	1.12131	0	0	1.38525	0	0.672517	0.755652	0.854522	-0.16405	-1.05137	hypothetical protein POPTR_0010s13020g	C:GO:0016020, F:GO:0005215	C:membrane, F:transporter activity	0	0	PTHR37199 (PANTHER), TRANSMEMBRANE (PHOBIUS), NON_CYTOPLASMIC_DOMAIN (PHOBIUS), CYTOPLASMIC_DOMAIN (PHOBIUS), TMhelix (TMHMM)	no GO terms	no GO terms														VIT_01s0011g04040	57.9	2.5e-12	68.2	1-to-1
VvCabSauv08_P0116F.ver1.0.g506620	0.453789	1.0903	0	0	0	0	0.697008	0.92883	0.878255	0.618193	0	0	0	0	0	0	0	0	0	0	1.00308	0.285788	0	0	-0.308632	0.0952627	reticulon B9	C:GO:0005737, C:GO:0016020, C:GO:0005783	C:cytoplasm, C:membrane, C:endoplasmic reticulum	0	0	IPR003388 (PFAM), PTHR10994 (PANTHER), PTHR10994:SF110 (PANTHER), TRANSMEMBRANE (PHOBIUS), NON_CYTOPLASMIC_DOMAIN (PHOBIUS), TRANSMEMBRANE (PHOBIUS), TRANSMEMBRANE (PHOBIUS), NON_CYTOPLASMIC_DOMAIN (PHOBIUS), CYTOPLASMIC_DOMAIN (PHOBIUS), CYTOPLASMIC_DOMAIN (PHOBIUS), IPR003388 (PROSITE_PROFILES), TMhelix (TMHMM), TMhelix (TMHMM), TMhelix (TMHMM)	no GO terms	no GO terms	AT3G18260.1	53.7	6.9e-43	171.8	1-to-1		AT3G18260.1	Reticulon family protein					Reticulon family protein%3B FUNCTIONS IN: molecular_function unknown%3B INVOLVED IN: biological_process unknown%3B LOCATED IN: endoplasmic reticulum%3B EXPRESSED IN: 13 plant structures%3B EXPRESSED DURING: LP.06 six leaves visible%2C LP.04 four leaves visible%2C 4 anthesis%2C petal differentiation and expansion stage%2C LP.12 twelve leaves visible%3B CONTAINS InterPro DOMAIN/s: Reticulon (InterPro:IPR003388)%3B BEST Arabidopsis thaliana protein match is: Reticulon family protein (TAIR:AT3G10260.2)%3B Has 1034 Blast hits to 1032 proteins in 86 species: Archae - 0%3B Bacteria - 0%3B Metazoa - 545%3B Fungi - 2%3B Plants - 476%3B Viruses - 0%3B Other Eukaryotes - 11 (source: NCBI BLink).	VIT_17s0000g03260	98.7	8.5e-85	310.1	1-to-1		"RTNLB9"	"RTNLB9"	49.0566	"RTNLB9"	49.0566		"RTNLB9"
VvCabSauv08_P0116F.ver1.0.g506630	2.05858	2.41474	1.9876	2.0022	2.24679	2.71616	2.48333	2.74197	2.48772	2.19557	2.90928	3.26297	1.78588	2.49286	2.38668	3.07817	1.96946	2.84252	1.96904	2.05664	1.94906	2.5691	3.00636	2.58366	0.635631	0.4979	L-Ala-D L-amino acid epimerase isoform X1	F:GO:0003824, P:GO:0008152, F:GO:0005488, P:GO:0009987	F:catalytic activity, P:metabolic process, F:binding, P:cellular process	0	0	IPR013342 (SMART), IPR029065 (PFAM), IPR029017 (G3DSA:3.30.390.GENE3D), IPR029065 (G3DSA:3.20.20.GENE3D), IPR013341 (PFAM), PTHR42969:SF2 (PANTHER), PTHR42969 (PANTHER), CYTOPLASMIC_DOMAIN (PHOBIUS), NON_CYTOPLASMIC_DOMAIN (PHOBIUS), TRANSMEMBRANE (PHOBIUS), cd03319 (CDD), IPR029017 (SUPERFAMILY), IPR029065 (SUPERFAMILY)	no GO terms	no GO terms	AT3G18270.1	70.9	3.9e-143	506.1	1-to-1		AT3G18270.1	cytochrome P450%2C family 77%2C subfamily A%2C polypeptide 5 pseudogene	a cytochrome P450 pseudogene. the second half of the gene overlaps perfectly with the other gene model.	"CYP77A5P"		cytochrome P450%2C family 77%2C subfamily A%2C polypeptide 5 pseudogene	cytochrome P450%2C family 77%2C subfamily A%2C polypeptide 5 pseudogene (CYP77A5P)%3B FUNCTIONS IN: catalytic activity%3B INVOLVED IN: metabolic process%3B LOCATED IN: chloroplast%3B EXPRESSED IN: 22 plant structures%3B EXPRESSED DURING: 14 growth stages%3B CONTAINS InterPro DOMAIN/s: Mandelate racemase/muconate lactonizing enzyme%2C N-terminal (InterPro:IPR013341)%2C Mandelate racemase/muconate lactonizing enzyme (InterPro:IPR001354)%2C Mandelate racemase/muconate lactonizing enzyme%2C C-terminal (InterPro:IPR013342)%3B BEST Arabidopsis thaliana protein match is: magnesium ion binding%3Bthiamin pyrophosphate binding%3Bhydro-lyases%3Bcatalytics%3B2-succinyl-5-enolpyruvyl-6-hydroxy-3-cyclohexene-1-carboxylic-acid synthases (TAIR:AT1G68890.1)%3B Has 7895 Blast hits to 7895 proteins in 1549 species: Archae - 251%3B Bacteria - 5761%3B Metazoa - 71%3B Fungi - 140%3B Plants - 48%3B Viruses - 0%3B Other Eukaryotes - 1624 (source: NCBI BLink).	VIT_17s0000g03270	100	3e-203	704.9	1-to-1				64.0898		64.0898		"CYP77A5P"
VvCabSauv08_P0116F.ver1.0.g506640	11.08	11.1774	10.5009	10.6039	10.1783	10.6493	9.91359	10.3726	9.44879	9.1063	9.56744	9.49568	10.6833	10.7875	10.6779	10.5625	10.5665	10.2987	9.93498	9.67808	10.3982	8.65288	9.25437	9.29525	-1.52963	-1.64875	protease inhibitor seed storage lipid transfer family	C:GO:0016020, P:GO:0006810, F:GO:0016787	C:membrane, P:transport, F:hydrolase activity	0	0	IPR016140 (SMART), IPR016140 (PFAM), G3DSA:1.10.110.10 (GENE3D), IPR033872 (PANTHER), PTHR33214:SF17 (PANTHER), NON_CYTOPLASMIC_DOMAIN (PHOBIUS), SIGNAL_PEPTIDE_N_REGION (PHOBIUS), SIGNAL_PEPTIDE_H_REGION (PHOBIUS), CYTOPLASMIC_DOMAIN (PHOBIUS), SIGNAL_PEPTIDE (PHOBIUS), TRANSMEMBRANE (PHOBIUS), SIGNAL_PEPTIDE_C_REGION (PHOBIUS), IPR033872 (CDD), SignalP-TM (SIGNALP_EUK), SignalP-TM (SIGNALP_GRAM_POSITIVE), IPR016140 (SUPERFAMILY), TMhelix (TMHMM), TMhelix (TMHMM)	P:GO:0006869	P:lipid transport	AT1G73780.1	57.6	4.8e-19	92	1-to-1		AT1G73780.1	Bifunctional inhibitor/lipid-transfer protein/seed storage 2S albumin superfamily protein					Bifunctional inhibitor/lipid-transfer protein/seed storage 2S albumin superfamily protein%3B FUNCTIONS IN: lipid binding%3B INVOLVED IN: lipid transport%3B LOCATED IN: endomembrane system%3B EXPRESSED IN: root%3B CONTAINS InterPro DOMAIN/s: Bifunctional inhibitor/plant lipid transfer protein/seed storage (InterPro:IPR016140)%2C Plant lipid transfer protein/seed storage/trypsin-alpha amylase inhibitor (InterPro:IPR003612)%2C Plant lipid transfer protein/hydrophobic protein%2C helical domain (InterPro:IPR013770)%3B BEST Arabidopsis thaliana protein match is: Bifunctional inhibitor/lipid-transfer protein/seed storage 2S albumin superfamily protein (TAIR:AT3G18280.1)%3B Has 273 Blast hits to 272 proteins in 30 species: Archae - 0%3B Bacteria - 0%3B Metazoa - 0%3B Fungi - 0%3B Plants - 273%3B Viruses - 0%3B Other Eukaryotes - 0 (source: NCBI BLink).	VIT_17s0000g03280	100	4.3e-35	144.4	1-to-1
VvCabSauv08_P0116F.ver1.0.g506660	1.69119	2.33066	2.72283	2.0897	2.27253	2.77511	2.56027	2.71992	2.59377	2.66715	2.47665	3.25383	2.17068	2.01249	1.44125	1.37717	1.62253	2.35533	1.6178	1.54588	2.16361	2.59487	2.72966	2.69187	0.550979	0.797326	DUF789 family	C:GO:0016020	C:membrane	0	0	IPR008507 (PFAM), mobidb-lite (MOBIDB_LITE), PTHR31343:SF19 (PANTHER), PTHR31343 (PANTHER)	no GO terms	no GO terms	AT1G15030.1	56.1	1.6e-73	274.2	1-to-1		AT1G15030.1	hypothetical protein (DUF789)	Encodes a Cysteine-rich peptide (CRP) family protein				Protein of unknown function (DUF789)%3B CONTAINS InterPro DOMAIN/s: Protein of unknown function DUF789 (InterPro:IPR008507)%3B BEST Arabidopsis thaliana protein match is: Protein of unknown function (DUF789) (TAIR:AT2G01260.1)%3B Has 315 Blast hits to 313 proteins in 19 species: Archae - 0%3B Bacteria - 0%3B Metazoa - 0%3B Fungi - 2%3B Plants - 311%3B Viruses - 0%3B Other Eukaryotes - 2 (source: NCBI BLink).	VIT_17s0000g03300	98.2	6.6e-159	557	1-to-1
VvCabSauv08_P0116F.ver1.0.g506670	6.03834	5.89932	6.21179	6.32103	6.21272	5.94231	6.17527	6.33495	5.98908	5.93195	6.24198	6.32187	5.55051	5.95457	5.93853	5.45469	5.81066	5.85041	5.91104	6.16951	5.74619	6.23579	6.1283	5.96047	0.115448	0.293652	stromal 70 kDa heat shock-related chloroplastic	P:GO:0019748, P:GO:0009056, C:GO:0005783, C:GO:0005576, C:GO:0005773, P:GO:0006810, C:GO:0009536, P:GO:0009987, P:GO:0006950, C:GO:0009579, F:GO:0000166, P:GO:0009607, C:GO:0005634, P:GO:0005975, P:GO:0009628, P:GO:0009605, F:GO:0005515, F:GO:0003824, C:GO:0005618, C:GO:0005739, C:GO:0016020, P:GO:0009719	P:secondary metabolic process, P:catabolic process, C:endoplasmic reticulum, C:extracellular region, C:vacuole, P:transport, C:plastid, P:cellular process, P:response to stress, C:thylakoid, F:nucleotide binding, P:response to biotic stimulus, C:nucleus, P:carbohydrate metabolic process, P:response to abiotic stimulus, P:response to external stimulus, F:protein binding, F:catalytic activity, C:cell wall, C:mitochondrion, C:membrane, P:response to endogenous stimulus	EC:1.3.1.74, EC:1.10.3, EC:1.10.3.3	2-alkenal reductase (NAD(P)(+)), Acting on diphenols and related substances as donors, L-ascorbate oxidase	Coil (COILS), IPR013126 (PRINTS), IPR012725 (TIGRFAM), G3DSA:3.30.420.40 (GENE3D), IPR013126 (PFAM), G3DSA:3.30.420.40 (GENE3D), IPR029048 (G3DSA:1.20.1270.GENE3D), G3DSA:3.40.190.10 (GENE3D), IPR029047 (G3DSA:2.60.34.GENE3D), mobidb-lite (MOBIDB_LITE), mobidb-lite (MOBIDB_LITE), PTHR19375 (PANTHER), PTHR19375:SF263 (PANTHER), IPR018181 (PROSITE_PATTERNS), IPR018181 (PROSITE_PATTERNS), IPR018181 (PROSITE_PATTERNS), IPR012725 (HAMAP), cd10234 (CDD), IPR029048 (SUPERFAMILY), SSF53067 (SUPERFAMILY), IPR029047 (SUPERFAMILY), SSF53067 (SUPERFAMILY)	F:GO:0005524, F:GO:0051082, P:GO:0006457	F:ATP binding, F:unfolded protein binding, P:protein folding	AT4G24280.1	84.3	0	1123.6	1-to-1		AT4G24280.1	chloroplast heat shock protein 70-1	Involved in protein import into chloroplasts during early developmental stages.	"cpHsc70-1"		chloroplast heat shock protein 70-1	chloroplast heat shock protein 70-1 (cpHsc70-1)%3B FUNCTIONS IN: protein binding%2C ATP binding%3B INVOLVED IN: protein folding%2C response to cadmium ion%2C protein targeting to chloroplast%2C response to cold%3B LOCATED IN: in 7 components%3B EXPRESSED IN: 26 plant structures%3B EXPRESSED DURING: 14 growth stages%3B CONTAINS InterPro DOMAIN/s: Heat shock protein 70%2C conserved site (InterPro:IPR018181)%2C Chaperone DnaK (InterPro:IPR012725)%2C Heat shock protein Hsp70 (InterPro:IPR001023)%2C Heat shock protein 70 (InterPro:IPR013126)%3B BEST Arabidopsis thaliana protein match is: chloroplast heat shock protein 70-2 (TAIR:AT5G49910.1)%3B Has 36155 Blast hits to 36031 proteins in 4857 species: Archae - 160%3B Bacteria - 17964%3B Metazoa - 3544%3B Fungi - 1694%3B Plants - 1235%3B Viruses - 354%3B Other Eukaryotes - 11204 (source: NCBI BLink).	VIT_17s0000g03310	100	0	1334.3	1-to-1								"cpHsc70-1"
VvCabSauv08_P0116F.ver1.0.g506690	0	0	0	0	0	0	0	0	0	0	0	0	0	0	0	0	0	0	0	0	0	0	0	0	0	0	wall-associated receptor kinase carboxy-terminal	F:GO:0003677, C:GO:0005634, F:GO:0030528, P:GO:0009058, P:GO:0006139	F:DNA binding, C:nucleus, F:obsolete transcription regulator activity, P:biosynthetic process, P:nucleobase-containing compound metabolic process	0	0	IPR032872 (PFAM), PTHR33138:SF14 (PANTHER), PTHR33138 (PANTHER), SIGNAL_PEPTIDE_H_REGION (PHOBIUS), SIGNAL_PEPTIDE (PHOBIUS), SIGNAL_PEPTIDE_C_REGION (PHOBIUS), SIGNAL_PEPTIDE_N_REGION (PHOBIUS), NON_CYTOPLASMIC_DOMAIN (PHOBIUS), SignalP-noTM (SIGNALP_EUK)	no GO terms	no GO terms	AT5G38210.2	27.3	1.3e-19	96.3	1-to-many	AT5G38210.3	AT5G38210.2	Protein kinase family protein			LRK10L3,Leaf rust 10 disease-resistance locus receptor- like protein kinase-like 3			VIT_17s0000g03320	86.9	4.7e-141	498.8	1-to-1
VvCabSauv08_P0116F.ver1.0.g506700	0	0	0	0	0	0	0	0	0	0	0	0	0	0	0	0.215851	0	0	0	0	0	0	0	0	0	0	wall-associated receptor kinase carboxy-terminal	F:GO:0003677, C:GO:0005634, F:GO:0030528, P:GO:0009058, P:GO:0006139	F:DNA binding, C:nucleus, F:obsolete transcription regulator activity, P:biosynthetic process, P:nucleobase-containing compound metabolic process	0	0	IPR032872 (PFAM), PTHR33138 (PANTHER), PTHR33138:SF14 (PANTHER), SIGNAL_PEPTIDE_C_REGION (PHOBIUS), SIGNAL_PEPTIDE_H_REGION (PHOBIUS), CYTOPLASMIC_DOMAIN (PHOBIUS), NON_CYTOPLASMIC_DOMAIN (PHOBIUS), TRANSMEMBRANE (PHOBIUS), SIGNAL_PEPTIDE (PHOBIUS), SIGNAL_PEPTIDE_N_REGION (PHOBIUS), SignalP-noTM (SIGNALP_EUK)	no GO terms	no GO terms	AT1G66930.2	31.2	2e-23	107.8	1-to-1		AT1G66930.2	Protein kinase superfamily protein			LRK10L2,Leaf rust 10 disease-resistance locus receptor- like protein kinase-like2			VIT_17s0000g03350	47.7	4e-63	238.8	1-to-1
VvCabSauv08_P0116F.ver1.0.g506710	0	0	0	0	0	0	0	0	0	0.117575	0	0	0	0.170372	0	0	0	0	0	0.0927906	0	0.22666	0	0	0.0391918	0.0187626	wall-associated receptor kinase carboxy-terminal	0	0	0	0	IPR032872 (PFAM), PTHR33138:SF14 (PANTHER), PTHR33138 (PANTHER), SIGNAL_PEPTIDE_N_REGION (PHOBIUS), SIGNAL_PEPTIDE_C_REGION (PHOBIUS), NON_CYTOPLASMIC_DOMAIN (PHOBIUS), SIGNAL_PEPTIDE (PHOBIUS), SIGNAL_PEPTIDE_H_REGION (PHOBIUS), SignalP-noTM (SIGNALP_EUK)	no GO terms	no GO terms	AT1G66880.1	30.7	1e-15	82.4	1-to-1		AT1G66880.1	Protein kinase superfamily protein					Protein kinase superfamily protein%3B FUNCTIONS IN: protein serine/threonine kinase activity%2C protein kinase activity%2C ATP binding%3B INVOLVED IN: protein amino acid phosphorylation%3B LOCATED IN: plasma membrane%3B EXPRESSED IN: 21 plant structures%3B EXPRESSED DURING: 13 growth stages%3B CONTAINS InterPro DOMAIN/s: Protein kinase%2C ATP binding site (InterPro:IPR017441)%2C Serine/threonine-protein kinase domain (InterPro:IPR002290)%2C Serine/threonine-protein kinase-like domain (InterPro:IPR017442)%2C Protein kinase-like domain (InterPro:IPR011009)%2C Serine/threonine-protein kinase%2C active site (InterPro:IPR008271)%2C Protein kinase%2C catalytic domain (InterPro:IPR000719)%2C Tyrosine-protein kinase%2C catalytic domain (InterPro:IPR020635)%3B BEST Arabidopsis thaliana protein match is: Protein kinase family protein (TAIR:AT5G38210.1)%3B Has 129213 Blast hits to 127053 proteins in 4833 species: Archae - 128%3B Bacteria - 14675%3B Metazoa - 47420%3B Fungi - 11551%3B Plants - 35229%3B Viruses - 624%3B Other Eukaryotes - 19586 (source: NCBI BLink).	VIT_17s0000g03350	44.7	5.7e-58	221.9	1-to-1
VvCabSauv08_P0116F.ver1.0.g506720	0.0604805	0	0	0	0.0275858	0.0136666	0	0	0.011364	0.0426387	0	0	0.0158815	0	0.0494942	0	0	0	0.0170624	0.053616	0	0	0	0	-0.00594725	-0.0217919	receptor kinase	F:GO:0000166, P:GO:0006464, F:GO:0016301	F:nucleotide binding, P:cellular protein modification process, F:kinase activity	0	0	IPR000719 (SMART), G3DSA:3.30.200.20 (GENE3D), IPR001245 (PFAM), IPR032872 (PFAM), IPR000719 (PFAM), G3DSA:1.20.5.900 (GENE3D), G3DSA:1.10.510.10 (GENE3D), PTHR27009 (PANTHER), PTHR27009:SF40 (PANTHER), IPR017441 (PROSITE_PATTERNS), IPR017441 (PROSITE_PATTERNS), IPR017441 (PROSITE_PATTERNS), IPR008271 (PROSITE_PATTERNS), IPR008271 (PROSITE_PATTERNS), IPR008271 (PROSITE_PATTERNS), TRANSMEMBRANE (PHOBIUS), TRANSMEMBRANE (PHOBIUS), TRANSMEMBRANE (PHOBIUS), CYTOPLASMIC_DOMAIN (PHOBIUS), NON_CYTOPLASMIC_DOMAIN (PHOBIUS), NON_CYTOPLASMIC_DOMAIN (PHOBIUS), CYTOPLASMIC_DOMAIN (PHOBIUS), NON_CYTOPLASMIC_DOMAIN (PHOBIUS), TRANSMEMBRANE (PHOBIUS), NON_CYTOPLASMIC_DOMAIN (PHOBIUS), TRANSMEMBRANE (PHOBIUS), CYTOPLASMIC_DOMAIN (PHOBIUS), TRANSMEMBRANE (PHOBIUS), TRANSMEMBRANE (PHOBIUS), TRANSMEMBRANE (PHOBIUS), TRANSMEMBRANE (PHOBIUS), NON_CYTOPLASMIC_DOMAIN (PHOBIUS), CYTOPLASMIC_DOMAIN (PHOBIUS), NON_CYTOPLASMIC_DOMAIN (PHOBIUS), TRANSMEMBRANE (PHOBIUS), CYTOPLASMIC_DOMAIN (PHOBIUS), CYTOPLASMIC_DOMAIN (PHOBIUS), NON_CYTOPLASMIC_DOMAIN (PHOBIUS), TRANSMEMBRANE (PHOBIUS), NON_CYTOPLASMIC_DOMAIN (PHOBIUS), TRANSMEMBRANE (PHOBIUS), CYTOPLASMIC_DOMAIN (PHOBIUS), TRANSMEMBRANE (PHOBIUS), TRANSMEMBRANE (PHOBIUS), IPR000719 (PROSITE_PROFILES), IPR000719 (PROSITE_PROFILES), IPR000719 (PROSITE_PROFILES), IPR011009 (SUPERFAMILY), IPR011009 (SUPERFAMILY), IPR011009 (SUPERFAMILY), TMhelix (TMHMM), TMhelix (TMHMM), TMhelix (TMHMM), TMhelix (TMHMM), TMhelix (TMHMM), TMhelix (TMHMM), TMhelix (TMHMM), TMhelix (TMHMM), TMhelix (TMHMM), TMhelix (TMHMM), TMhelix (TMHMM)	F:GO:0005524, F:GO:0004672, P:GO:0006468	F:ATP binding, F:protein kinase activity, P:protein phosphorylation	AT1G66910.1	39.3	1.1e-122	441	1-to-1		AT1G66910.1	Protein kinase superfamily protein					Protein kinase superfamily protein%3B FUNCTIONS IN: kinase activity%3B INVOLVED IN: protein amino acid phosphorylation%3B LOCATED IN: endomembrane system%3B CONTAINS InterPro DOMAIN/s: Protein kinase%2C ATP binding site (InterPro:IPR017441)%2C Serine/threonine-protein kinase domain (InterPro:IPR002290)%2C Serine-threonine/tyrosine-protein kinase (InterPro:IPR001245)%2C Serine/threonine-protein kinase%2C active site (InterPro:IPR008271)%2C Protein kinase-like domain (InterPro:IPR011009)%2C Protein kinase%2C catalytic domain (InterPro:IPR000719)%2C Tyrosine-protein kinase%2C catalytic domain (InterPro:IPR020635)%3B BEST Arabidopsis thaliana protein match is: Protein kinase superfamily protein (TAIR:AT1G66930.1)%3B Has 113951 Blast hits to 112305 proteins in 4393 species: Archae - 178%3B Bacteria - 12361%3B Metazoa - 42729%3B Fungi - 9627%3B Plants - 32494%3B Viruses - 324%3B Other Eukaryotes - 16238 (source: NCBI BLink).	VIT_17s0000g03330	90.6	0	1297	1-to-1
VvCabSauv08_P0116F.ver1.0.g506730	0	0	0	0	0	0	0	0	0	0	0	0	0	0	0	0	0	0	0	0.17007	0	0.185284	0	0	0	0.0617614	serine threonine- kinase	F:GO:0000166, P:GO:0007165, C:GO:0005739, P:GO:0006464, F:GO:0030246, F:GO:0016301, C:GO:0005886	F:nucleotide binding, P:signal transduction, C:mitochondrion, P:cellular protein modification process, F:carbohydrate binding, F:kinase activity, C:plasma membrane	EC:2.7.11	Transferring phosphorus-containing groups	IPR000719 (SMART), G3DSA:3.30.200.20 (GENE3D), IPR001245 (PFAM), G3DSA:1.10.510.10 (GENE3D), PIRSF000654 (PIRSF), mobidb-lite (MOBIDB_LITE), PTHR27005 (PANTHER), PTHR27005:SF92 (PANTHER), IPR017441 (PROSITE_PATTERNS), IPR008271 (PROSITE_PATTERNS), IPR000719 (PROSITE_PROFILES), IPR011009 (SUPERFAMILY)	F:GO:0005524, F:GO:0004672, P:GO:0006468	F:ATP binding, F:protein kinase activity, P:protein phosphorylation	AT1G18390.1	66.2	6.5e-134	475.3	1-to-many	AT1G18390.2	AT1G18390.1	Serine/Threonine kinase family catalytic domain protein			LRK10L1.1,Leaf rust 10 disease-resistance locus receptor- like protein kinase-like 1.1,LRK10L1.2,Leaf rust 10 disease-resistance locus receptor- like protein kinase-like 1.2		Protein kinase superfamily protein%3B FUNCTIONS IN: protein serine/threonine kinase activity%2C protein kinase activity%2C kinase activity%2C ATP binding%3B INVOLVED IN: protein amino acid phosphorylation%3B LOCATED IN: plasma membrane%3B EXPRESSED IN: 22 plant structures%3B EXPRESSED DURING: 13 growth stages%3B CONTAINS InterPro DOMAIN/s: Protein kinase%2C ATP binding site (InterPro:IPR017441)%2C Serine/threonine-protein kinase domain (InterPro:IPR002290)%2C Serine/threonine-protein kinase-like domain (InterPro:IPR017442)%2C Serine/threonine-protein kinase%2C active site (InterPro:IPR008271)%2C Protein kinase-like domain (InterPro:IPR011009)%2C Protein kinase%2C catalytic domain (InterPro:IPR000719)%2C Tyrosine-protein kinase%2C catalytic domain (InterPro:IPR020635)%3B BEST Arabidopsis thaliana protein match is: Protein kinase superfamily protein (TAIR:AT1G66880.1)%3B Has 21064 Blast hits to 20752 proteins in 1151 species: Archae - 24%3B Bacteria - 3918%3B Metazoa - 5271%3B Fungi - 1719%3B Plants - 7999%3B Viruses - 19%3B Other Eukaryotes - 2114 (source: NCBI BLink).	VIT_17s0000g03340	96.6	9e-212	733	1-to-1				26.0915		26.0915
VvCabSauv08_P0116F.ver1.0.g506740	0	0	0	0	0	0	0	0	0	0	0	0	0	0	0	0	0	0	0	0	0	0	0	0	0	0	serine threonine- kinase	F:GO:0000166, P:GO:0007165, P:GO:0006464, F:GO:0016301, C:GO:0005886	F:nucleotide binding, P:signal transduction, P:cellular protein modification process, F:kinase activity, C:plasma membrane	EC:2.7.11	Transferring phosphorus-containing groups	IPR000719 (SMART), IPR001245 (PFAM), G3DSA:3.30.200.20 (GENE3D), G3DSA:1.10.510.10 (GENE3D), PTHR27005:SF92 (PANTHER), PTHR27005 (PANTHER), IPR008271 (PROSITE_PATTERNS), IPR000719 (PROSITE_PROFILES), IPR011009 (SUPERFAMILY)	F:GO:0005524, F:GO:0004672, P:GO:0006468	F:ATP binding, F:protein kinase activity, P:protein phosphorylation	AT1G18390.1	70.8	3.1e-77	286.2	1-to-many	AT1G18390.2	AT1G18390.1	Serine/Threonine kinase family catalytic domain protein			LRK10L1.1,Leaf rust 10 disease-resistance locus receptor- like protein kinase-like 1.1,LRK10L1.2,Leaf rust 10 disease-resistance locus receptor- like protein kinase-like 1.2		Protein kinase superfamily protein%3B FUNCTIONS IN: protein serine/threonine kinase activity%2C protein kinase activity%2C kinase activity%2C ATP binding%3B INVOLVED IN: protein amino acid phosphorylation%3B LOCATED IN: plasma membrane%3B EXPRESSED IN: 22 plant structures%3B EXPRESSED DURING: 13 growth stages%3B CONTAINS InterPro DOMAIN/s: Protein kinase%2C ATP binding site (InterPro:IPR017441)%2C Serine/threonine-protein kinase domain (InterPro:IPR002290)%2C Serine/threonine-protein kinase-like domain (InterPro:IPR017442)%2C Serine/threonine-protein kinase%2C active site (InterPro:IPR008271)%2C Protein kinase-like domain (InterPro:IPR011009)%2C Protein kinase%2C catalytic domain (InterPro:IPR000719)%2C Tyrosine-protein kinase%2C catalytic domain (InterPro:IPR020635)%3B BEST Arabidopsis thaliana protein match is: Protein kinase superfamily protein (TAIR:AT1G66880.1)%3B Has 21064 Blast hits to 20752 proteins in 1151 species: Archae - 24%3B Bacteria - 3918%3B Metazoa - 5271%3B Fungi - 1719%3B Plants - 7999%3B Viruses - 19%3B Other Eukaryotes - 2114 (source: NCBI BLink).	VIT_17s0000g03340	95.7	6e-112	400.6	1-to-1				26.0915		26.0915
VvCabSauv08_P0116F.ver1.0.g506750	0	0	0	0	0	0	0	0	0	0	0.128263	0	0	0	0	0	0	0	0	0	0	0	0	0	0.0427543	0	wall-associated receptor kinase carboxy-terminal	F:GO:0030246	F:carbohydrate binding	0	0	IPR025287 (PFAM), IPR032872 (PFAM), PTHR33138:SF14 (PANTHER), PTHR33138 (PANTHER), SIGNAL_PEPTIDE (PHOBIUS), SIGNAL_PEPTIDE_C_REGION (PHOBIUS), NON_CYTOPLASMIC_DOMAIN (PHOBIUS), SIGNAL_PEPTIDE_H_REGION (PHOBIUS), SIGNAL_PEPTIDE_N_REGION (PHOBIUS), SignalP-TM (SIGNALP_EUK), SignalP-TM (SIGNALP_GRAM_POSITIVE), TMhelix (TMHMM)	F:GO:0030247	F:polysaccharide binding	AT1G66880.2	26.9	6.9e-16	82.8	1-to-many	AT1G66880.3	AT1G66880.2	Protein kinase superfamily protein						VIT_17s0000g03360	49.4	8.2e-61	231.1	1-to-1
VvCabSauv08_P0116F.ver1.0.g506760	0	0	0	0	0	0	0	0	0	0.241269	0	0	0	0	0	0	0	0	0	0.45444	0	0.173391	0	0	0.080423	0.057797	wall-associated receptor kinase carboxy-terminal	F:GO:0003677, C:GO:0005634, F:GO:0030528, P:GO:0009058, P:GO:0006139	F:DNA binding, C:nucleus, F:obsolete transcription regulator activity, P:biosynthetic process, P:nucleobase-containing compound metabolic process	0	0	IPR032872 (PFAM), PTHR33138:SF14 (PANTHER), PTHR33138 (PANTHER)	no GO terms	no GO terms	AT1G18390.1	33.9	9.8e-06	48.1	1-to-1		AT1G18390.1	Serine/Threonine kinase family catalytic domain protein			LRK10L1.1,Leaf rust 10 disease-resistance locus receptor- like protein kinase-like 1.1,LRK10L1.2,Leaf rust 10 disease-resistance locus receptor- like protein kinase-like 1.2		Protein kinase superfamily protein%3B FUNCTIONS IN: protein serine/threonine kinase activity%2C protein kinase activity%2C kinase activity%2C ATP binding%3B INVOLVED IN: protein amino acid phosphorylation%3B LOCATED IN: plasma membrane%3B EXPRESSED IN: 22 plant structures%3B EXPRESSED DURING: 13 growth stages%3B CONTAINS InterPro DOMAIN/s: Protein kinase%2C ATP binding site (InterPro:IPR017441)%2C Serine/threonine-protein kinase domain (InterPro:IPR002290)%2C Serine/threonine-protein kinase-like domain (InterPro:IPR017442)%2C Serine/threonine-protein kinase%2C active site (InterPro:IPR008271)%2C Protein kinase-like domain (InterPro:IPR011009)%2C Protein kinase%2C catalytic domain (InterPro:IPR000719)%2C Tyrosine-protein kinase%2C catalytic domain (InterPro:IPR020635)%3B BEST Arabidopsis thaliana protein match is: Protein kinase superfamily protein (TAIR:AT1G66880.1)%3B Has 21064 Blast hits to 20752 proteins in 1151 species: Archae - 24%3B Bacteria - 3918%3B Metazoa - 5271%3B Fungi - 1719%3B Plants - 7999%3B Viruses - 19%3B Other Eukaryotes - 2114 (source: NCBI BLink).	VIT_17s0000g03350	45.5	1.6e-28	122.9	1-to-1
VvCabSauv08_P0116F.ver1.0.g506770	0	0	0.194066	0	0	0	0.277248	0	0	0.248077	0.22952	0	0	0	0	0.356874	0	0	0	0	0	0.217597	0	0	0.0945105	0.0725323	serine threonine- kinase	F:GO:0000166, P:GO:0007165, P:GO:0006464, F:GO:0030246, F:GO:0016301, C:GO:0005886	F:nucleotide binding, P:signal transduction, P:cellular protein modification process, F:carbohydrate binding, F:kinase activity, C:plasma membrane	EC:2.7.11	Transferring phosphorus-containing groups	IPR000719 (SMART), IPR001245 (PFAM), G3DSA:3.30.200.20 (GENE3D), G3DSA:1.10.510.10 (GENE3D), PIRSF000654 (PIRSF), PTHR27005:SF92 (PANTHER), PTHR27005 (PANTHER), IPR008271 (PROSITE_PATTERNS), TRANSMEMBRANE (PHOBIUS), NON_CYTOPLASMIC_DOMAIN (PHOBIUS), CYTOPLASMIC_DOMAIN (PHOBIUS), IPR000719 (PROSITE_PROFILES), IPR011009 (SUPERFAMILY), TMhelix (TMHMM)	F:GO:0005524, F:GO:0004672, P:GO:0006468	F:ATP binding, F:protein kinase activity, P:protein phosphorylation	AT1G18390.1	64.6	3.9e-88	322.8	1-to-many	AT1G18390.2	AT1G18390.1	Serine/Threonine kinase family catalytic domain protein			LRK10L1.1,Leaf rust 10 disease-resistance locus receptor- like protein kinase-like 1.1,LRK10L1.2,Leaf rust 10 disease-resistance locus receptor- like protein kinase-like 1.2		Protein kinase superfamily protein%3B FUNCTIONS IN: protein serine/threonine kinase activity%2C protein kinase activity%2C kinase activity%2C ATP binding%3B INVOLVED IN: protein amino acid phosphorylation%3B LOCATED IN: plasma membrane%3B EXPRESSED IN: 22 plant structures%3B EXPRESSED DURING: 13 growth stages%3B CONTAINS InterPro DOMAIN/s: Protein kinase%2C ATP binding site (InterPro:IPR017441)%2C Serine/threonine-protein kinase domain (InterPro:IPR002290)%2C Serine/threonine-protein kinase-like domain (InterPro:IPR017442)%2C Serine/threonine-protein kinase%2C active site (InterPro:IPR008271)%2C Protein kinase-like domain (InterPro:IPR011009)%2C Protein kinase%2C catalytic domain (InterPro:IPR000719)%2C Tyrosine-protein kinase%2C catalytic domain (InterPro:IPR020635)%3B BEST Arabidopsis thaliana protein match is: Protein kinase superfamily protein (TAIR:AT1G66880.1)%3B Has 21064 Blast hits to 20752 proteins in 1151 species: Archae - 24%3B Bacteria - 3918%3B Metazoa - 5271%3B Fungi - 1719%3B Plants - 7999%3B Viruses - 19%3B Other Eukaryotes - 2114 (source: NCBI BLink).	VIT_17s0000g03340	85.6	7.9e-125	443.7	1-to-1				26.0915		26.0915
VvCabSauv08_P0116F.ver1.0.g506780	0	0	0	0	0	0	0	0	0	0	0	0	0	0	0	0	0	0	0	0	0	0	0	0	0	0	LEAF RUST 10 DISEASE-RESISTANCE LOCUS RECEPTOR-LIKE PROTEIN KINASE-like	F:GO:0003676, F:GO:0000166, C:GO:0016020, P:GO:0006464, F:GO:0030246, F:GO:0016301	F:nucleic acid binding, F:nucleotide binding, C:membrane, P:cellular protein modification process, F:carbohydrate binding, F:kinase activity	EC:2.7.11	Transferring phosphorus-containing groups	IPR000719 (SMART), G3DSA:3.30.200.20 (GENE3D), G3DSA:1.10.510.10 (GENE3D), IPR000719 (PFAM), mobidb-lite (MOBIDB_LITE), PTHR27009 (PANTHER), PTHR27009:SF40 (PANTHER), IPR008271 (PROSITE_PATTERNS), IPR017441 (PROSITE_PATTERNS), CYTOPLASMIC_DOMAIN (PHOBIUS), TRANSMEMBRANE (PHOBIUS), NON_CYTOPLASMIC_DOMAIN (PHOBIUS), IPR000719 (PROSITE_PROFILES), IPR011009 (SUPERFAMILY), TMhelix (TMHMM)	F:GO:0005524, F:GO:0004672, P:GO:0006468	F:ATP binding, F:protein kinase activity, P:protein phosphorylation	AT4G18250.1	53	3.3e-105	380.2	1-to-1		AT4G18250.1	receptor Serine/Threonine kinase-like protein					receptor serine/threonine kinase%2C putative%3B FUNCTIONS IN: transmembrane receptor protein serine/threonine kinase activity%2C kinase activity%3B INVOLVED IN: protein amino acid phosphorylation%3B EXPRESSED IN: 8 plant structures%3B EXPRESSED DURING: LP.06 six leaves visible%2C LP.04 four leaves visible%2C LP.10 ten leaves visible%2C LP.02 two leaves visible%2C LP.08 eight leaves visible%3B CONTAINS InterPro DOMAIN/s: Protein kinase%2C ATP binding site (InterPro:IPR017441)%2C Serine/threonine-protein kinase domain (InterPro:IPR002290)%2C Serine-threonine/tyrosine-protein kinase (InterPro:IPR001245)%2C Protein kinase-like domain (InterPro:IPR011009)%2C Serine/threonine-protein kinase%2C active site (InterPro:IPR008271)%2C Protein kinase%2C catalytic domain (InterPro:IPR000719)%2C Tyrosine-protein kinase%2C catalytic domain (InterPro:IPR020635)%2C Thaumatin%2C conserved site (InterPro:IPR017949)%2C Thaumatin%2C pathogenesis-related (InterPro:IPR001938)%3B BEST Arabidopsis thaliana protein match is: receptor serine/threonine kinase%2C putative (TAIR:AT1G70250.1)%3B Has 120088 Blast hits to 117149 proteins in 4431 species: Archae - 164%3B Bacteria - 12523%3B Metazoa - 44044%3B Fungi - 10148%3B Plants - 35501%3B Viruses - 371%3B Other Eukaryotes - 17337 (source: NCBI BLink).	VIT_17s0000g03330	96.6	1.9e-218	755.4	1-to-1
VvCabSauv08_P0116F.ver1.0.g506790	1.51289	0.697293	0.859943	1.10297	0.628343	1.74196	1.32431	1.40996	1.71879	2.07451	1.98683	2.37464	1.69819	0.628345	0.87556	0	2.42733	1.95295	1.7359	0.854212	1.7265	2.14629	0	1.29454	1.12195	0.0795756	LEAF RUST 10 DISEASE-RESISTANCE LOCUS RECEPTOR-LIKE PROTEIN KINASE-like isoform X2	F:GO:0000166, P:GO:0009628, F:GO:0005515, P:GO:0007165, P:GO:0009719, P:GO:0006464, F:GO:0030246, F:GO:0016301, C:GO:0005886, P:GO:0006950	F:nucleotide binding, P:response to abiotic stimulus, F:protein binding, P:signal transduction, P:response to endogenous stimulus, P:cellular protein modification process, F:carbohydrate binding, F:kinase activity, C:plasma membrane, P:response to stress	EC:2.7.11	Transferring phosphorus-containing groups	IPR000719 (SMART), IPR025287 (PFAM), IPR001245 (PFAM), IPR032872 (PFAM), G3DSA:3.30.200.20 (GENE3D), G3DSA:1.10.510.10 (GENE3D), mobidb-lite (MOBIDB_LITE), PTHR27005:SF92 (PANTHER), PTHR27005 (PANTHER), IPR008271 (PROSITE_PATTERNS), IPR017441 (PROSITE_PATTERNS), SIGNAL_PEPTIDE_N_REGION (PHOBIUS), TRANSMEMBRANE (PHOBIUS), SIGNAL_PEPTIDE_H_REGION (PHOBIUS), TRANSMEMBRANE (PHOBIUS), SIGNAL_PEPTIDE_C_REGION (PHOBIUS), CYTOPLASMIC_DOMAIN (PHOBIUS), CYTOPLASMIC_DOMAIN (PHOBIUS), TRANSMEMBRANE (PHOBIUS), NON_CYTOPLASMIC_DOMAIN (PHOBIUS), NON_CYTOPLASMIC_DOMAIN (PHOBIUS), SIGNAL_PEPTIDE (PHOBIUS), IPR000719 (PROSITE_PROFILES), cd14066 (CDD), IPR011009 (SUPERFAMILY), TMhelix (TMHMM), TMhelix (TMHMM)	F:GO:0005524, F:GO:0004672, P:GO:0006468, F:GO:0030247	F:ATP binding, F:protein kinase activity, P:protein phosphorylation, F:polysaccharide binding	AT1G18390.2	56.6	5.9e-200	696	1-to-1		AT1G18390.2	Serine/Threonine kinase family catalytic domain protein			LRK10L1.1,Leaf rust 10 disease-resistance locus receptor- like protein kinase-like 1.1,LRK10L1.2,Leaf rust 10 disease-resistance locus receptor- like protein kinase-like 1.2		Protein kinase superfamily protein%3B FUNCTIONS IN: protein serine/threonine kinase activity%2C protein kinase activity%2C kinase activity%2C ATP binding%3B INVOLVED IN: protein amino acid phosphorylation%3B EXPRESSED IN: 22 plant structures%3B EXPRESSED DURING: 13 growth stages%3B CONTAINS InterPro DOMAIN/s: Protein kinase%2C ATP binding site (InterPro:IPR017441)%2C Protein kinase%2C catalytic domain (InterPro:IPR000719)%2C Serine/threonine-protein kinase domain (InterPro:IPR002290)%2C Tyrosine-protein kinase%2C catalytic domain (InterPro:IPR020635)%2C Serine/threonine-protein kinase-like domain (InterPro:IPR017442)%2C Serine/threonine-protein kinase%2C active site (InterPro:IPR008271)%2C Protein kinase-like domain (InterPro:IPR011009)%3B BEST Arabidopsis thaliana protein match is: Protein kinase superfamily protein (TAIR:AT1G66880.1)%3B Has 128125 Blast hits to 126473 proteins in 4812 species: Archae - 110%3B Bacteria - 14433%3B Metazoa - 47787%3B Fungi - 10757%3B Plants - 35416%3B Viruses - 568%3B Other Eukaryotes - 19054 (source: NCBI BLink).	VIT_17s0000g03340	96.6	0	1918.3	1-to-1				26.0915		26.0915
VvCabSauv08_P0116F.ver1.0.g506800	0.0523895	0	0.0672587	0.16521	0	0.0659913	0	0.163129	0.0845433	0	0.0958326	0	0.0814105	0.0698025	0.068884	0.121783	0.0404169	0.0437742	0.0357393	0.0679993	0	0.0328231	0.174643	0.0475272	-0.00793852	0.011632	wall-associated receptor kinase carboxy-terminal	0	0	0	0	IPR032872 (PFAM), mobidb-lite (MOBIDB_LITE), PTHR33138:SF14 (PANTHER), PTHR33138 (PANTHER), SIGNAL_PEPTIDE (PHOBIUS), CYTOPLASMIC_DOMAIN (PHOBIUS), TRANSMEMBRANE (PHOBIUS), SIGNAL_PEPTIDE_C_REGION (PHOBIUS), NON_CYTOPLASMIC_DOMAIN (PHOBIUS), SIGNAL_PEPTIDE_H_REGION (PHOBIUS), NON_CYTOPLASMIC_DOMAIN (PHOBIUS), TRANSMEMBRANE (PHOBIUS), SIGNAL_PEPTIDE_N_REGION (PHOBIUS), SignalP-TM (SIGNALP_GRAM_POSITIVE), SignalP-noTM (SIGNALP_EUK), SignalP-noTM (SIGNALP_GRAM_NEGATIVE)	no GO terms	no GO terms	AT1G66930.2	26.1	3.3e-32	139.4	1-to-1		AT1G66930.2	Protein kinase superfamily protein			LRK10L2,Leaf rust 10 disease-resistance locus receptor- like protein kinase-like2			VIT_17s0000g03350	96	9.5e-132	469.2	1-to-1
VvCabSauv08_P0116F.ver1.0.g506810	2.76577	2.04485	1.7779	2.38759	2.27811	2.30786	2.29638	1.99317	2.45386	2.40439	2.27603	2.6317	1.80161	1.94771	2.16911	2.11271	2.85823	2.64122	2.32671	2.55156	2.61055	0.591924	1.97344	1.14976	0.241195	-0.734437	calmodulin-binding 60-C	P:GO:0009607, C:GO:0005634, F:GO:0003677, F:GO:0003700, P:GO:0009628, P:GO:0009605, F:GO:0005515, P:GO:0009058, P:GO:0006139, P:GO:0006950	P:response to biotic stimulus, C:nucleus, F:DNA binding, F:transcription factor activity, sequence-specific DNA binding, P:response to abiotic stimulus, P:response to external stimulus, F:protein binding, P:biosynthetic process, P:nucleobase-containing compound metabolic process, P:response to stress	0	0	G3DSA:1.10.150.20 (GENE3D), IPR012416 (PFAM), mobidb-lite (MOBIDB_LITE), PTHR31713 (PANTHER), PTHR31713:SF30 (PANTHER)	F:GO:0005516, P:GO:0006950	F:calmodulin binding, P:response to stress	AT1G73805.1	46.8	1.4e-101	368.2	1-to-1		AT1G73805.1	Calmodulin binding protein-like protein	Encodes SAR Deficient 1 (SARD1)%2C a key regulator for ICS1 (Isochorismate Synthase 1) induction and salicylic acid (SA) synthesis.	"SARD1"		SAR Deficient 1	Calmodulin binding protein-like%3B CONTAINS InterPro DOMAIN/s: Calmodulin binding protein-like (InterPro:IPR012416)%3B BEST Arabidopsis thaliana protein match is: Calmodulin-binding protein (TAIR:AT5G57580.1)%3B Has 30201 Blast hits to 17322 proteins in 780 species: Archae - 12%3B Bacteria - 1396%3B Metazoa - 17338%3B Fungi - 3422%3B Plants - 5037%3B Viruses - 0%3B Other Eukaryotes - 2996 (source: NCBI BLink).	VIT_17s0000g03370	99.1	1.2e-274	942.2	1-to-1		"SARD1"	"SARD1"	49.0405	"SARD1"	49.0405		"SARD1"
VvCabSauv08_P0116F.ver1.0.g506820	0.21704	0	0	0	0.158201	0	0	0.331424	0	0	0	0	0	0	0	0	0.410501	0	0.186572	0	0.155602	0	0	0	-0.0723465	0	calmodulin-binding 60-C	P:GO:0009607, C:GO:0005634, F:GO:0003677, F:GO:0003700, P:GO:0009628, P:GO:0009605, F:GO:0005515, P:GO:0009058, P:GO:0006139, P:GO:0006950	P:response to biotic stimulus, C:nucleus, F:DNA binding, F:transcription factor activity, sequence-specific DNA binding, P:response to abiotic stimulus, P:response to external stimulus, F:protein binding, P:biosynthetic process, P:nucleobase-containing compound metabolic process, P:response to stress	0	0	IPR012416 (PFAM), PTHR31713 (PANTHER), PTHR31713:SF30 (PANTHER)	F:GO:0005516, P:GO:0006950	F:calmodulin binding, P:response to stress	AT1G73805.1	53.4	5.4e-106	382.9	1-to-1		AT1G73805.1	Calmodulin binding protein-like protein	Encodes SAR Deficient 1 (SARD1)%2C a key regulator for ICS1 (Isochorismate Synthase 1) induction and salicylic acid (SA) synthesis.	"SARD1"		SAR Deficient 1	Calmodulin binding protein-like%3B CONTAINS InterPro DOMAIN/s: Calmodulin binding protein-like (InterPro:IPR012416)%3B BEST Arabidopsis thaliana protein match is: Calmodulin-binding protein (TAIR:AT5G57580.1)%3B Has 30201 Blast hits to 17322 proteins in 780 species: Archae - 12%3B Bacteria - 1396%3B Metazoa - 17338%3B Fungi - 3422%3B Plants - 5037%3B Viruses - 0%3B Other Eukaryotes - 2996 (source: NCBI BLink).	VIT_17s0000g03380	99.1	1.7e-284	974.9	1-to-1		"SARD1"	"SARD1"	47.3348	"SARD1"	47.3348		"SARD1"
VvCabSauv08_P0116F.ver1.0.g506830	0.454999	0	0	0.115935	0	0	0	0.198739	0.400171	0.741492	0	0	0	0	0	0	0	0	0.58698	0.664202	0	0.508013	0	0.174882	0.0954976	0.227632	SAR DEFICIENT 1-like	F:GO:0005515, P:GO:0006950	F:protein binding, P:response to stress	0	0	IPR012416 (PFAM), mobidb-lite (MOBIDB_LITE), mobidb-lite (MOBIDB_LITE), PTHR31713 (PANTHER), PTHR31713:SF30 (PANTHER), NON_CYTOPLASMIC_DOMAIN (PHOBIUS), TRANSMEMBRANE (PHOBIUS), TRANSMEMBRANE (PHOBIUS), NON_CYTOPLASMIC_DOMAIN (PHOBIUS), TRANSMEMBRANE (PHOBIUS), CYTOPLASMIC_DOMAIN (PHOBIUS), TRANSMEMBRANE (PHOBIUS), TRANSMEMBRANE (PHOBIUS), NON_CYTOPLASMIC_DOMAIN (PHOBIUS), TRANSMEMBRANE (PHOBIUS), CYTOPLASMIC_DOMAIN (PHOBIUS), NON_CYTOPLASMIC_DOMAIN (PHOBIUS), CYTOPLASMIC_DOMAIN (PHOBIUS), TMhelix (TMHMM), TMhelix (TMHMM)	F:GO:0005516, P:GO:0006950	F:calmodulin binding, P:response to stress	AT1G73805.1	57.2	1.4e-102	371.3	1-to-1		AT1G73805.1	Calmodulin binding protein-like protein	Encodes SAR Deficient 1 (SARD1)%2C a key regulator for ICS1 (Isochorismate Synthase 1) induction and salicylic acid (SA) synthesis.	"SARD1"		SAR Deficient 1	Calmodulin binding protein-like%3B CONTAINS InterPro DOMAIN/s: Calmodulin binding protein-like (InterPro:IPR012416)%3B BEST Arabidopsis thaliana protein match is: Calmodulin-binding protein (TAIR:AT5G57580.1)%3B Has 30201 Blast hits to 17322 proteins in 780 species: Archae - 12%3B Bacteria - 1396%3B Metazoa - 17338%3B Fungi - 3422%3B Plants - 5037%3B Viruses - 0%3B Other Eukaryotes - 2996 (source: NCBI BLink).	VIT_17s0000g03390	99.7	1.6e-227	785.4	1-to-1		"SARD1"	"SARD1"	48.7234	"SARD1"	48.7234		"SARD1"
VvCabSauv08_P0116F.ver1.0.g506840	0.0994204	0.194322	0	0	0	0.308529	0.103614	0	0.450536	0	0	0.11561	0	0	0	0	0.207878	0.179943	0	0	0	0.286367	0	0.50494	-0.0593774	0.263769	core-2 I-branching enzyme	C:GO:0005768, P:GO:0008152, C:GO:0016020, C:GO:0005794, F:GO:0016740, P:GO:0009987, F:GO:0016787	C:endosome, P:metabolic process, C:membrane, C:Golgi apparatus, F:transferase activity, P:cellular process, F:hydrolase activity	0	0	IPR003406 (PFAM), PTHR31042 (PANTHER), PTHR31042:SF36 (PANTHER), SIGNAL_PEPTIDE_N_REGION (PHOBIUS), NON_CYTOPLASMIC_DOMAIN (PHOBIUS), SIGNAL_PEPTIDE_H_REGION (PHOBIUS), SIGNAL_PEPTIDE (PHOBIUS), SIGNAL_PEPTIDE_C_REGION (PHOBIUS), TMhelix (TMHMM)	F:GO:0008375, C:GO:0016020	F:acetylglucosaminyltransferase activity, C:membrane	AT1G68390.1	54.8	2.8e-118	423.3	1-to-1		AT1G68390.1	Core-2/I-branching beta-1%2C6-N-acetylglucosaminyltransferase family protein					Core-2/I-branching beta-1%2C6-N-acetylglucosaminyltransferase family protein%3B CONTAINS InterPro DOMAIN/s: Core-2/I-Branching enzyme (InterPro:IPR021141)%3B BEST Arabidopsis thaliana protein match is: Core-2/I-branching beta-1%2C6-N-acetylglucosaminyltransferase family protein (TAIR:AT1G68380.1)%3B Has 622 Blast hits to 618 proteins in 34 species: Archae - 0%3B Bacteria - 10%3B Metazoa - 12%3B Fungi - 1%3B Plants - 563%3B Viruses - 9%3B Other Eukaryotes - 27 (source: NCBI BLink).	VIT_17s0000g03400	100	5.5e-182	634	1-to-1				62.8378		62.8378
VvCabSauv08_P0116F.ver1.0.g506850	0	0	0	0	0	0	0	0	0	0.440934	0	0	0	0	0	0.362268	0	0	0.297399	0	0.78425	0	0.651005	0	0.146978	0.217002	core-2 I-branching enzyme	C:GO:0016020, P:GO:0008152, F:GO:0016740, P:GO:0009987, F:GO:0016787	C:membrane, P:metabolic process, F:transferase activity, P:cellular process, F:hydrolase activity	0	0	IPR003406 (PFAM), PTHR31042 (PANTHER), PTHR31042:SF36 (PANTHER), SIGNAL_PEPTIDE_C_REGION (PHOBIUS), SIGNAL_PEPTIDE_N_REGION (PHOBIUS), SIGNAL_PEPTIDE (PHOBIUS), NON_CYTOPLASMIC_DOMAIN (PHOBIUS), SIGNAL_PEPTIDE_H_REGION (PHOBIUS), SignalP-noTM (SIGNALP_EUK)	F:GO:0008375, C:GO:0016020	F:acetylglucosaminyltransferase activity, C:membrane	AT1G68390.1	62	8.3e-33	138.3	1-to-1		AT1G68390.1	Core-2/I-branching beta-1%2C6-N-acetylglucosaminyltransferase family protein					Core-2/I-branching beta-1%2C6-N-acetylglucosaminyltransferase family protein%3B CONTAINS InterPro DOMAIN/s: Core-2/I-Branching enzyme (InterPro:IPR021141)%3B BEST Arabidopsis thaliana protein match is: Core-2/I-branching beta-1%2C6-N-acetylglucosaminyltransferase family protein (TAIR:AT1G68380.1)%3B Has 622 Blast hits to 618 proteins in 34 species: Archae - 0%3B Bacteria - 10%3B Metazoa - 12%3B Fungi - 1%3B Plants - 563%3B Viruses - 9%3B Other Eukaryotes - 27 (source: NCBI BLink).	VIT_17s0000g03400	98.8	3.4e-46	181.8	1-to-1				62.8378		62.8378
VvCabSauv08_P0116F.ver1.0.g506860	0	0	0	0	0	0	0	0	0	0	0	0	0	0	0	0	0	0	0	0	0	0	0	0	0	0	core-2 I-branching enzyme	C:GO:0005768, C:GO:0016020, C:GO:0005794, F:GO:0016740	C:endosome, C:membrane, C:Golgi apparatus, F:transferase activity	0	0	IPR003406 (PFAM), PTHR31042:SF36 (PANTHER), PTHR31042 (PANTHER)	F:GO:0008375, C:GO:0016020	F:acetylglucosaminyltransferase activity, C:membrane	AT1G68390.1	60.8	1.1e-109	394.4	1-to-1		AT1G68390.1	Core-2/I-branching beta-1%2C6-N-acetylglucosaminyltransferase family protein					Core-2/I-branching beta-1%2C6-N-acetylglucosaminyltransferase family protein%3B CONTAINS InterPro DOMAIN/s: Core-2/I-Branching enzyme (InterPro:IPR021141)%3B BEST Arabidopsis thaliana protein match is: Core-2/I-branching beta-1%2C6-N-acetylglucosaminyltransferase family protein (TAIR:AT1G68380.1)%3B Has 622 Blast hits to 618 proteins in 34 species: Archae - 0%3B Bacteria - 10%3B Metazoa - 12%3B Fungi - 1%3B Plants - 563%3B Viruses - 9%3B Other Eukaryotes - 27 (source: NCBI BLink).	VIT_17s0000g03410	100	1e-178	622.9	1-to-1				61.0169		61.0169
VvCabSauv08_P0116F.ver1.0.g506870	0.096807	0	0	0.249291	0.103366	0.107342	0.366641	0	0.0983953	0.284069	0.347154	0.312974	0.119739	0	0	0	0	0.1826	0.125459	0	0	0	0.44154	0	0.282463	0.107267	core-2 I-branching enzyme	C:GO:0005768, P:GO:0008152, C:GO:0016020, C:GO:0005794, F:GO:0016740, P:GO:0009987, F:GO:0016787	C:endosome, P:metabolic process, C:membrane, C:Golgi apparatus, F:transferase activity, P:cellular process, F:hydrolase activity	0	0	IPR003406 (PFAM), mobidb-lite (MOBIDB_LITE), PTHR31042 (PANTHER), PTHR31042:SF32 (PANTHER), NON_CYTOPLASMIC_DOMAIN (PHOBIUS), CYTOPLASMIC_DOMAIN (PHOBIUS), TRANSMEMBRANE (PHOBIUS), TMhelix (TMHMM)	F:GO:0008375, C:GO:0016020	F:acetylglucosaminyltransferase activity, C:membrane	AT1G68390.1	62.5	6.2e-114	409.1	1-to-1		AT1G68390.1	Core-2/I-branching beta-1%2C6-N-acetylglucosaminyltransferase family protein					Core-2/I-branching beta-1%2C6-N-acetylglucosaminyltransferase family protein%3B CONTAINS InterPro DOMAIN/s: Core-2/I-Branching enzyme (InterPro:IPR021141)%3B BEST Arabidopsis thaliana protein match is: Core-2/I-branching beta-1%2C6-N-acetylglucosaminyltransferase family protein (TAIR:AT1G68380.1)%3B Has 622 Blast hits to 618 proteins in 34 species: Archae - 0%3B Bacteria - 10%3B Metazoa - 12%3B Fungi - 1%3B Plants - 563%3B Viruses - 9%3B Other Eukaryotes - 27 (source: NCBI BLink).	VIT_17s0000g03420	100	7.6e-180	627.1	1-to-1
VvCabSauv08_P0116F.ver1.0.g506880	0	0	0	0	0	0	0	0	0	0	0.549078	0	0	0	0	0	0	0	0	0	0	0	0	0	0.183026	0	SIGNAL_PEPTIDE_C_REGION (PHOBIUS), SIGNAL_PEPTIDE (PHOBIUS), NON_CYTOPLASMIC_DOMAIN (PHOBIUS), SIGNAL_PEPTIDE_N_REGION (PHOBIUS), SIGNAL_PEPTIDE_H_REGION (PHOBIUS)	0	0	0	0	SIGNAL_PEPTIDE_C_REGION (PHOBIUS), SIGNAL_PEPTIDE (PHOBIUS), NON_CYTOPLASMIC_DOMAIN (PHOBIUS), SIGNAL_PEPTIDE_N_REGION (PHOBIUS), SIGNAL_PEPTIDE_H_REGION (PHOBIUS)	no GO terms	no GO terms														VIT_04s0008g06190	69.6	0.0003	41.2	1-to-1
VvCabSauv08_P0116F.ver1.0.g506890	0.780755	0.346001	0.341453	0.984802	0.444399	0.465938	0.792688	0.884132	0.767546	1.07823	0.703953	0.820399	0.850255	1.0333	1.04934	0.568343	0.685641	0.557714	1.19272	0.923267	1.13333	1.29385	1.37618	1.58297	0.378126	0.440031	CHY zinc finger	F:GO:0000166, C:GO:0005634, P:GO:0007154, P:GO:0009991, C:GO:0016020, P:GO:0006464, F:GO:0016301, P:GO:0006950	F:nucleotide binding, C:nucleus, P:cell communication, P:response to extracellular stimulus, C:membrane, P:cellular protein modification process, F:kinase activity, P:response to stress	EC:2.7.10, EC:2.7.11, EC:2.7.10.2	Transferring phosphorus-containing groups, Transferring phosphorus-containing groups, Non-specific protein-tyrosine kinase	Coil (COILS), IPR001841 (SMART), G3DSA:2.20.28.10 (GENE3D), IPR012312 (PFAM), G3DSA:1.20.120.520 (GENE3D), IPR001841 (PFAM), IPR008913 (PFAM), PF14599 (PFAM), IPR013083 (G3DSA:3.30.40.GENE3D), PTHR21319 (PANTHER), PTHR21319:SF26 (PANTHER), SIGNAL_PEPTIDE_N_REGION (PHOBIUS), SIGNAL_PEPTIDE_H_REGION (PHOBIUS), NON_CYTOPLASMIC_DOMAIN (PHOBIUS), SIGNAL_PEPTIDE_C_REGION (PHOBIUS), SIGNAL_PEPTIDE (PHOBIUS), IPR001841 (PROSITE_PROFILES), IPR008913 (PROSITE_PROFILES), IPR017921 (PROSITE_PROFILES), cd12108 (CDD), IPR001841 (CDD), cd12108 (CDD), cd12108 (CDD), SignalP-TM (SIGNALP_GRAM_POSITIVE), SSF57850 (SUPERFAMILY), SSF161245 (SUPERFAMILY), SSF161219 (SUPERFAMILY)	F:GO:0008270	F:zinc ion binding	AT3G18290.1	69.3	0	1709.9	1-to-1		AT3G18290.1	zinc finger protein-like protein	Encodes BRUTUS (BTS)%2C a putative E3 ligase protein with metal ion binding and DNA binding domains%2C which negatively regulates the response to iron deficiency.	"BTS"	EMB2454,embryo defective 2454	BRUTUS	BRUTUS (BTS)%3B FUNCTIONS IN: zinc ion binding%3B INVOLVED IN: cellular response to iron ion starvation%2C embryo development ending in seed dormancy%3B EXPRESSED IN: 23 plant structures%3B EXPRESSED DURING: 14 growth stages%3B CONTAINS InterPro DOMAIN/s: Zinc finger%2C CTCHY-type (InterPro:IPR017921)%2C Zinc finger%2C CHY-type (InterPro:IPR008913)%2C Zinc finger%2C RING-type (InterPro:IPR001841)%2C Haemerythrin/HHE cation-binding motif (InterPro:IPR012312)%3B BEST Arabidopsis thaliana protein match is: zinc ion binding (TAIR:AT1G74770.1)%3B Has 1787 Blast hits to 1677 proteins in 200 species: Archae - 0%3B Bacteria - 15%3B Metazoa - 641%3B Fungi - 164%3B Plants - 725%3B Viruses - 2%3B Other Eukaryotes - 240 (source: NCBI BLink).	VIT_17s0000g03440	99.8	0	2504.2	1-to-1				68.5575		68.5575		"BTS"
VvCabSauv08_P0116F.ver1.0.g506900	1.11008	0.313911	0.713268	1.24896	1.04154	0.455866	0.624093	0.631845	0.523331	1.23319	0.955989	0.269277	0.897182	1.06321	1.11572	0.756683	0.863084	0.821454	0	1.22186	0	1.23716	1.13478	1.38708	0.107066	0.227636	DUF1639 family	C:GO:0005739, C:GO:0016020, F:GO:0005488, F:GO:0005215	C:mitochondrion, C:membrane, F:binding, F:transporter activity	0	0	IPR012438 (PFAM), PTHR33130 (PANTHER), PTHR33130:SF24 (PANTHER)	no GO terms	no GO terms	AT1G68340.3	35.2	2.9e-22	103.2	1-to-1		AT1G68340.3	hypothetical protein (DUF1639)						VIT_14s0036g00080	95.6	9.4e-81	296.6	1-to-1				41.7112		41.7112
VvCabSauv08_P0116F.ver1.0.g506910	1.46119	1.64631	2.10453	0.736281	1.60728	1.64546	2.11697	1.36777	1.22321	2.06448	2.22531	2.11849	1.74348	1.5944	1.15011	1.39974	1.0903	2.96494	2.71682	2.0394	2.39542	2.35647	2.95171	1.51062	0.398753	0.776942	hypothetical protein POPTR_0008s12150g	P:GO:0019748, P:GO:0005975, C:GO:0005737, P:GO:0009056, P:GO:0006464, F:GO:0016301	P:secondary metabolic process, P:carbohydrate metabolic process, C:cytoplasm, P:catabolic process, P:cellular protein modification process, F:kinase activity	EC:2.7.11, EC:2.5.1.18, EC:4.4.1.5	Transferring phosphorus-containing groups, Glutathione transferase, Lactoylglutathione lyase	mobidb-lite (MOBIDB_LITE), mobidb-lite (MOBIDB_LITE), PTHR31722 (PANTHER), PTHR31722:SF13 (PANTHER)	no GO terms	no GO terms	AT1G67050.1	48	9.6e-25	112.1	1-to-1		AT1G67050.1	membrane-associated kinase regulator					unknown protein%3B BEST Arabidopsis thaliana protein match is: unknown protein (TAIR:AT5G38320.1)%3B Has 617 Blast hits to 318 proteins in 80 species: Archae - 0%3B Bacteria - 16%3B Metazoa - 141%3B Fungi - 62%3B Plants - 128%3B Viruses - 2%3B Other Eukaryotes - 268 (source: NCBI BLink).	VIT_17s0000g03460	100	1e-94	343.6	1-to-1				32.3194		32.3194
VvCabSauv08_P0116F.ver1.0.g506920	0	0	0	0	0	0	0	0	0	0	0	0	0	0	0	0	0	0	0	0	0	0	0	0	0	0	hypothetical protein PRUPE_ppa017121mg, partial	0	0	0	0	mobidb-lite (MOBIDB_LITE)	no GO terms	no GO terms
VvCabSauv08_P0116F.ver1.0.g506940	3.68892	2.55553	3.41341	3.08317	2.94531	2.37305	2.59054	2.91748	2.91273	2.53407	2.62138	3.37638	2.43906	2.05772	1.7793	2.29518	2.1738	3.04259	2.20978	2.21651	1.41893	3.03148	2.05836	2.46146	-0.375341	0.42507	AMSH-like ubiquitin thioesterase 2 isoform X7	0	0	0	0	PTHR12947 (PANTHER), PTHR12947:SF13 (PANTHER)	no GO terms	no GO terms	AT1G48790.1	68	2.2e-16	82	1-to-1		AT1G48790.1	associated molecule with the SH3 domain of STAM 1		"AMSH1"		associated molecule with the SH3 domain of STAM 1	associated molecule with the SH3 domain of STAM 1 (AMSH1)%3B CONTAINS InterPro DOMAIN/s: Mov34/MPN/PAD-1 (InterPro:IPR000555)%3B BEST Arabidopsis thaliana protein match is: associated molecule with the SH3 domain of STAM 3 (TAIR:AT4G16144.1)%3B Has 1172 Blast hits to 1019 proteins in 227 species: Archae - 0%3B Bacteria - 0%3B Metazoa - 476%3B Fungi - 293%3B Plants - 278%3B Viruses - 0%3B Other Eukaryotes - 125 (source: NCBI BLink).	VIT_17s0000g03470	100	7.2e-27	115.9	1-to-1		"AMSH1"	"AMSH1"	64.7059	"AMSH1"	64.7059		"AMSH1"
VvCabSauv08_P0116F.ver1.0.g506950	0	0	0	0	0	0	0	0	0	0	0	1.90042	0	2.68901	0	0	1.66809	0	0	1.13116	0	0	0	2.76048	0.633475	0.0238254	IPR019162 (PFAM)	P:GO:0019748, P:GO:0005975, C:GO:0005737, P:GO:0009056, F:GO:0016740, P:GO:0009987	P:secondary metabolic process, P:carbohydrate metabolic process, C:cytoplasm, P:catabolic process, F:transferase activity, P:cellular process	EC:2.5.1.18, EC:4.4.1.5	Glutathione transferase, Lactoylglutathione lyase	IPR019162 (PFAM)	no GO terms	no GO terms	AT5G65740.1	58.8	2.6e-05	44.7	1-to-many	AT5G65740.2,AT5G65740.3,AT5G65740.4,AT5G65740.5,AT5G65740.6,AT5G65740.7,AT5G65740.8,AT5G65740.9	AT5G65740.1	zinc ion binding protein					zinc ion binding%3B FUNCTIONS IN: zinc ion binding%3B INVOLVED IN: biological_process unknown%3B LOCATED IN: cellular_component unknown%3B CONTAINS InterPro DOMAIN/s: Zinc finger%2C RING-type (InterPro:IPR001841)%2C Fanconi anemia complex%2C subunit FancL%2C WD-repeat region (InterPro:IPR019162)%3B Has 162 Blast hits to 162 proteins in 67 species: Archae - 0%3B Bacteria - 0%3B Metazoa - 111%3B Fungi - 0%3B Plants - 34%3B Viruses - 0%3B Other Eukaryotes - 17 (source: NCBI BLink).	VIT_17s0000g03480	97.1	3.8e-16	79.7	1-to-1
VvCabSauv08_P0116F.ver1.0.g506960	2.98599	3.02106	2.75873	3.03998	3.14409	2.82483	2.87698	2.97877	2.66797	2.87149	2.87056	2.976	2.80232	3.20333	2.98798	2.78724	2.83991	2.86271	2.69983	2.83353	2.89632	3.46175	3.18146	2.87174	-0.0159076	0.173775	cysteine mitochondrial	F:GO:0000166, C:GO:0005739, P:GO:0016043, P:GO:0009058, F:GO:0016740	F:nucleotide binding, C:mitochondrion, P:cellular component organization, P:biosynthetic process, F:transferase activity	EC:2.8.1.7	Cysteine desulfurase	IPR016454 (PIRSF), IPR015421 (G3DSA:3.40.640.GENE3D), IPR000192 (PFAM), IPR015422 (G3DSA:3.90.1150.GENE3D), PTHR11601 (PANTHER), IPR010240 (PTHR11601:PANTHER), SignalP-TM (SIGNALP_GRAM_POSITIVE), IPR015424 (SUPERFAMILY)	F:GO:0031071, F:GO:0030170, P:GO:0044571, F:GO:0003824	F:cysteine desulfurase activity, F:pyridoxal phosphate binding, P:[2Fe-2S] cluster assembly, F:catalytic activity	AT5G65720.1	73.8	4.6e-140	495.7	1-to-many	AT5G65720.3	AT5G65720.1	nitrogen fixation S (NIFS)-like 1	Encodes a cysteine desulfurase whose activity is dependent on AtSufE activation. It requires pyridoxal phosphate (PLP) for proper folding. Its catalytic efficiency is increase three-fold in the presence of AtFH (frataxin).	"NFS1"	ATNFS1,ARABIDOPSIS THALIANA NITROGEN FIXATION S (NIFS)-LIKE 1,ATNIFS1,NITROGEN FIXATION S HOMOLOG 1,NIFS1,NITROGEN FIXATION S HOMOLOG 1	nitrogen fixation S (NIFS)-like 1	nitrogen fixation S (NIFS)-like 1 (NFS1)%3B FUNCTIONS IN: transaminase activity%2C zinc ion binding%2C cysteine desulfurase activity%2C ATP binding%3B INVOLVED IN: iron-sulfur cluster assembly%3B LOCATED IN: mitochondrion%3B EXPRESSED IN: 23 plant structures%3B EXPRESSED DURING: 13 growth stages%3B CONTAINS InterPro DOMAIN/s: Pyridoxal phosphate-dependent transferase%2C major domain (InterPro:IPR015424)%2C Cysteine desulfurase (InterPro:IPR010240)%2C Aminotransferase%2C class V/Cysteine desulfurase (InterPro:IPR000192)%2C Pyridoxal phosphate-dependent transferase%2C major region%2C subdomain 1 (InterPro:IPR015421)%2C Cysteine desulfurase%2C NifS (InterPro:IPR016454)%3B BEST Arabidopsis thaliana protein match is: chloroplastic NIFS-like cysteine desulfurase (TAIR:AT1G08490.1)%3B Has 1807 Blast hits to 1807 proteins in 277 species: Archae - 0%3B Bacteria - 0%3B Metazoa - 736%3B Fungi - 347%3B Plants - 385%3B Viruses - 0%3B Other Eukaryotes - 339 (source: NCBI BLink).	VIT_00s0199g00130	92.8	1.4e-201	699.1	1-to-1		"NIFS1"	"NIFS1"	65.3543	"NIFS1"	65.3543		"NFS1"
VvCabSauv08_P0116F.ver1.0.g506970	4.86563	4.68359	4.58359	4.65881	4.61149	4.65333	4.48399	4.49996	4.58937	4.47599	4.3497	4.79886	4.16033	4.4596	4.20069	4.27418	4.01615	4.37192	4.25849	3.9113	4.29204	4.12828	4.18219	3.98061	-0.169424	-0.176514	AMSH-like ubiquitin thioesterase 1	F:GO:0005515, C:GO:0005737, C:GO:0016020, P:GO:0006464, F:GO:0016787	F:protein binding, C:cytoplasm, C:membrane, P:cellular protein modification process, F:hydrolase activity	0	0	IPR000555 (SMART), IPR000555 (PFAM), G3DSA:3.40.140.10 (GENE3D), IPR015063 (PFAM), PTHR12947:SF13 (PANTHER), PTHR12947 (PANTHER), cd08066 (CDD), SSF102712 (SUPERFAMILY)	F:GO:0005515	F:protein binding	AT1G48790.1	62.5	5.9e-175	612.1	1-to-1		AT1G48790.1	associated molecule with the SH3 domain of STAM 1		"AMSH1"		associated molecule with the SH3 domain of STAM 1	associated molecule with the SH3 domain of STAM 1 (AMSH1)%3B CONTAINS InterPro DOMAIN/s: Mov34/MPN/PAD-1 (InterPro:IPR000555)%3B BEST Arabidopsis thaliana protein match is: associated molecule with the SH3 domain of STAM 3 (TAIR:AT4G16144.1)%3B Has 1172 Blast hits to 1019 proteins in 227 species: Archae - 0%3B Bacteria - 0%3B Metazoa - 476%3B Fungi - 293%3B Plants - 278%3B Viruses - 0%3B Other Eukaryotes - 125 (source: NCBI BLink).	VIT_17s0000g03500	100	1.4e-297	1018.5	1-to-1		"AMSH1"	"AMSH1"	60.8696	"AMSH1"	60.8696		"AMSH1"
VvCabSauv08_P0116F.ver1.0.g506980	2.71284	2.92201	2.9898	2.58017	3.01833	2.92983	2.6075	2.70796	2.6525	2.79001	3.26265	2.96048	2.44241	2.47175	2.75707	2.72184	1.76713	2.45065	2.75547	2.4288	1.82662	2.36508	2.47034	2.00434	0.129496	-0.277161	mobidb-lite (MOBIDB_LITE)	0	0	0	0	mobidb-lite (MOBIDB_LITE)	no GO terms	no GO terms														VIT_17s0000g03500	100	1.3e-11	66.2	1-to-1		"AMSH1"	"AMSH1"	60.8696	"AMSH1"	60.8696		"AMSH1"
VvCabSauv08_P0116F.ver1.0.g506990	0.617063	0.652539	0.305066	0.249323	0.442796	0.173434	0.32113	0.350698	0.408347	0.663401	0.262944	0.18891	0.343199	0.238548	0.21721	0.102496	0.0602951	0.211893	0.298509	0.0494245	0	0.0393757	0.0962065	0.163701	-0.153138	-0.166558	receptor kinase At4g00960	F:GO:0000166, C:GO:0005634, P:GO:0009056, P:GO:0006464, F:GO:0016301	F:nucleotide binding, C:nucleus, P:catabolic process, P:cellular protein modification process, F:kinase activity	EC:2.1.1.43	Histone-lysine N-methyltransferase	IPR000719 (SMART), IPR000719 (PFAM), G3DSA:3.30.200.20 (GENE3D), PF13398 (PFAM), IPR002902 (PFAM), G3DSA:1.10.510.10 (GENE3D), mobidb-lite (MOBIDB_LITE), mobidb-lite (MOBIDB_LITE), PTHR27002:SF214 (PANTHER), PTHR27002 (PANTHER), IPR008271 (PROSITE_PATTERNS), IPR017441 (PROSITE_PATTERNS), SIGNAL_PEPTIDE_H_REGION (PHOBIUS), CYTOPLASMIC_DOMAIN (PHOBIUS), TRANSMEMBRANE (PHOBIUS), CYTOPLASMIC_DOMAIN (PHOBIUS), NON_CYTOPLASMIC_DOMAIN (PHOBIUS), NON_CYTOPLASMIC_DOMAIN (PHOBIUS), TRANSMEMBRANE (PHOBIUS), TRANSMEMBRANE (PHOBIUS), NON_CYTOPLASMIC_DOMAIN (PHOBIUS), TRANSMEMBRANE (PHOBIUS), TRANSMEMBRANE (PHOBIUS), TRANSMEMBRANE (PHOBIUS), SIGNAL_PEPTIDE (PHOBIUS), TRANSMEMBRANE (PHOBIUS), SIGNAL_PEPTIDE_C_REGION (PHOBIUS), SIGNAL_PEPTIDE_N_REGION (PHOBIUS), NON_CYTOPLASMIC_DOMAIN (PHOBIUS), CYTOPLASMIC_DOMAIN (PHOBIUS), CYTOPLASMIC_DOMAIN (PHOBIUS), IPR000719 (PROSITE_PROFILES), IPR002902 (PROSITE_PROFILES), IPR002902 (PROSITE_PROFILES), cd14066 (CDD), IPR011009 (SUPERFAMILY), TMhelix (TMHMM), TMhelix (TMHMM), TMhelix (TMHMM), TMhelix (TMHMM), TMhelix (TMHMM), TMhelix (TMHMM), TMhelix (TMHMM)	F:GO:0005524, F:GO:0004672, P:GO:0006468	F:ATP binding, F:protein kinase activity, P:protein phosphorylation	AT4G05200.1	35.8	3.4e-107	387.9	1-to-many	AT4G05200.2	AT4G05200.1	cysteine-rich RLK (RECEPTOR-like protein kinase) 25	Encodes a cysteine-rich receptor-like protein kinase.	"CRK25"		cysteine-rich RLK (RECEPTOR-like protein kinase) 25	cysteine-rich RLK (RECEPTOR-like protein kinase) 25 (CRK25)%3B FUNCTIONS IN: kinase activity%3B INVOLVED IN: protein amino acid phosphorylation%3B LOCATED IN: endomembrane system%3B EXPRESSED IN: root%3B CONTAINS InterPro DOMAIN/s: Protein kinase%2C ATP binding site (InterPro:IPR017441)%2C Protein kinase%2C catalytic domain (InterPro:IPR000719)%2C Protein of unknown function DUF26 (InterPro:IPR002902)%2C Serine-threonine/tyrosine-protein kinase (InterPro:IPR001245)%2C Protein kinase-like domain (InterPro:IPR011009)%2C Serine/threonine-protein kinase%2C active site (InterPro:IPR008271)%3B BEST Arabidopsis thaliana protein match is: cysteine-rich RLK (RECEPTOR-like protein kinase) 10 (TAIR:AT4G23180.1)%3B Has 124291 Blast hits to 122724 proteins in 4390 species: Archae - 112%3B Bacteria - 13863%3B Metazoa - 45275%3B Fungi - 10764%3B Plants - 35367%3B Viruses - 449%3B Other Eukaryotes - 18461 (source: NCBI BLink).	VIT_17s0000g03520	78.7	1.8e-245	846.3	1-to-1				29.085		29.085		"CRK25"
VvCabSauv08_P0116F.ver1.0.g507000	6.10388	6.42582	6.22768	6.44044	6.45024	6.43846	6.2947	6.35687	6.4998	6.42714	6.31532	6.64625	5.7996	6.3734	5.87652	6.17441	6.12805	5.87481	6.45881	6.21594	6.12808	6.61995	6.62682	6.24093	0.210441	0.479388	40S ribosomal S7	F:GO:0003723, C:GO:0005618, F:GO:0005198, C:GO:0005829, C:GO:0005730, C:GO:0005840, C:GO:0005886, C:GO:0009536, P:GO:0006412	F:RNA binding, C:cell wall, F:structural molecule activity, C:cytosol, C:nucleolus, C:ribosome, C:plasma membrane, C:plastid, P:translation	0	0	IPR000554 (PFAM), PTHR11278:SF3 (PANTHER), IPR000554 (PANTHER), IPR000554 (PROSITE_PATTERNS)	F:GO:0003735, C:GO:0005840, C:GO:0005622, P:GO:0006412	F:structural constituent of ribosome, C:ribosome, C:intracellular, P:translation	AT1G48830.1	77.5	2.6e-83	306.2	1-to-many	AT1G48830.2	AT1G48830.1	Ribosomal protein S7e family protein					Ribosomal protein S7e family protein%3B FUNCTIONS IN: structural constituent of ribosome%3B INVOLVED IN: translation%3B LOCATED IN: cytosolic small ribosomal subunit%2C cytosolic ribosome%2C cell wall%2C plasma membrane%2C chloroplast%3B EXPRESSED IN: 23 plant structures%3B EXPRESSED DURING: 13 growth stages%3B CONTAINS InterPro DOMAIN/s: Ribosomal protein S7e (InterPro:IPR000554)%3B BEST Arabidopsis thaliana protein match is: Ribosomal protein S7e family protein (TAIR:AT3G02560.2)%3B Has 785 Blast hits to 785 proteins in 311 species: Archae - 0%3B Bacteria - 0%3B Metazoa - 354%3B Fungi - 147%3B Plants - 158%3B Viruses - 0%3B Other Eukaryotes - 126 (source: NCBI BLink).	VIT_17s0000g03530	100	7.8e-103	370.2	1-to-1		"RPS7B"	"RPS7B"	65.1982	"RPS7B"	65.1982		"RPS7B"
VvCabSauv08_P0116F.ver1.0.g507010	1.06865	0.297822	0.681172	0.592613	0.623215	0.603006	0.443428	1.30898	0.829174	1.1316	1.16516	0.434233	0.251358	0.637293	1.12679	1.18938	0.881837	1.132	1.4333	1.23115	1.44877	1.60793	0.993411	1.34154	0.227783	0.64248	Homeodomain-like superfamily	F:GO:0003677, P:GO:0009628, P:GO:0009791, P:GO:0009719	F:DNA binding, P:response to abiotic stimulus, P:post-embryonic development, P:response to endogenous stimulus	0	0	G3DSA:1.10.10.60 (GENE3D), mobidb-lite (MOBIDB_LITE), mobidb-lite (MOBIDB_LITE), PTHR14000:SF11 (PANTHER), PTHR14000 (PANTHER), cd00167 (CDD), IPR009057 (SUPERFAMILY)	F:GO:0003677	F:DNA binding	AT3G53440.1	45	2.7e-47	188.3	1-to-many	AT3G53440.2	AT3G53440.1	Homeodomain-like superfamily protein					Homeodomain-like superfamily protein%3B FUNCTIONS IN: DNA binding%3B INVOLVED IN: biological_process unknown%3B LOCATED IN: cellular_component unknown%3B EXPRESSED IN: 19 plant structures%3B EXPRESSED DURING: 9 growth stages%3B CONTAINS InterPro DOMAIN/s: SANT%2C DNA-binding (InterPro:IPR001005)%2C Homeodomain-like (InterPro:IPR009057)%2C MYB-like (InterPro:IPR017877)%3B Has 4379 Blast hits to 2740 proteins in 256 species: Archae - 0%3B Bacteria - 81%3B Metazoa - 1861%3B Fungi - 384%3B Plants - 214%3B Viruses - 25%3B Other Eukaryotes - 1814 (source: NCBI BLink).	VIT_17s0000g03540	99.8	0	1220.3	1-to-1				25.625		25.625
VvCabSauv08_P0116F.ver1.0.g507020	0	0	0	0	0	0	0	0	0.0995726	0	0	0	0	0	0	0	0	0	0	0	0	0	0	0	0	0	transcription factor bHLH93	P:GO:0019748, C:GO:0005634, F:GO:0005515, P:GO:0009056, P:GO:0006629, P:GO:0009058, P:GO:0006259	P:secondary metabolic process, C:nucleus, F:protein binding, P:catabolic process, P:lipid metabolic process, P:biosynthetic process, P:DNA metabolic process	0	0	Coil (COILS), IPR011598 (SMART), IPR011598 (PFAM), IPR011598 (G3DSA:4.10.280.GENE3D), PTHR31945:SF31 (PANTHER), PTHR31945 (PANTHER), IPR011598 (PROSITE_PROFILES), cd04873 (CDD), IPR011598 (CDD), IPR011598 (SUPERFAMILY)	F:GO:0046983	F:protein dimerization activity	AT5G65640.1	51.6	6.8e-66	249.2	1-to-1		AT5G65640.1	beta HLH protein 93		"bHLH093"		beta HLH protein 93	beta HLH protein 93 (bHLH093)%3B FUNCTIONS IN: DNA binding%2C sequence-specific DNA binding transcription factor activity%3B INVOLVED IN: regulation of transcription%3B LOCATED IN: nucleus%3B EXPRESSED IN: 22 plant structures%3B EXPRESSED DURING: 13 growth stages%3B CONTAINS InterPro DOMAIN/s: Helix-loop-helix DNA-binding domain (InterPro:IPR001092)%2C Helix-loop-helix DNA-binding (InterPro:IPR011598)%3B BEST Arabidopsis thaliana protein match is: basic helix-loop-helix (bHLH) DNA-binding superfamily protein (TAIR:AT5G10570.1)%3B Has 30201 Blast hits to 17322 proteins in 780 species: Archae - 12%3B Bacteria - 1396%3B Metazoa - 17338%3B Fungi - 3422%3B Plants - 5037%3B Viruses - 0%3B Other Eukaryotes - 2996 (source: NCBI BLink).	VIT_17s0000g03550	100	1.9e-184	642.1	1-to-1		"BHLH93"	"BHLH93"	48.4472	"BHLH93"	48.4472		"bHLH093"
VvCabSauv08_P0116F.ver1.0.g507030	0	0	0	0	0	0	0	0	0.496664	0	0	0	0	0	0	0	0	0	0	0	1.23188	0	0	0	0	0	NADH dehydrogenase subunit 5 (chloroplast)	P:GO:0006091, F:GO:0003824, C:GO:0016020, P:GO:0009058, P:GO:0006139, P:GO:0006810	P:generation of precursor metabolites and energy, F:catalytic activity, C:membrane, P:biosynthetic process, P:nucleobase-containing compound metabolic process, P:transport	EC:1.6.99.5, EC:1.6.99.3, EC:1.6.5.3	Acting on NADH or NADPH, NADH dehydrogenase, NADH:ubiquinone reductase (H(+)-translocating)	IPR002128 (PFAM), IPR001750 (PFAM), PTHR22773:SF94 (PANTHER), PTHR22773 (PANTHER), TRANSMEMBRANE (PHOBIUS), NON_CYTOPLASMIC_DOMAIN (PHOBIUS), CYTOPLASMIC_DOMAIN (PHOBIUS), TMhelix (TMHMM)	no GO terms	no GO terms	ATCG01010.1	59.2	4.5e-32	135.2	1-to-1		ATCG01010.1	NADH-Ubiquinone oxidoreductase (complex I)%2C chain 5 protein	Chloroplast encoded NADH dehydrogenase unit.	"NDHF"			NDHF%3B FUNCTIONS IN: NADH dehydrogenase activity%3B INVOLVED IN: photosynthesis%3B LOCATED IN: chloroplast%3B EXPRESSED IN: 21 plant structures%3B EXPRESSED DURING: 12 growth stages%3B CONTAINS InterPro DOMAIN/s: NADH:ubiquinone/plastoquinone oxidoreductase%2C chloroplast chain 5%2C C-terminal (InterPro:IPR002128)%2C NADH-plastoquinone oxidoreductase%2C chain 5 (InterPro:IPR003945)%2C NADH-plastoquinone oxidoreductase%2C chain 5 subgroup (InterPro:IPR018393)%2C NADH:ubiquinone/plastoquinone oxidoreductase (InterPro:IPR001750)%2C NADH:ubiquinone oxidoreductase%2C chain 5/L%2C N-terminal (InterPro:IPR001516)%3B BEST Arabidopsis thaliana protein match is: NADH dehydrogenase 5B (TAIR:ATMG00665.1).	VIT_00s0246g00140	77.2	1e-48	189.5	1-to-1		"NDHF"	"NDHF"	79.1753	"NDHF"	79.1753		"NDHF"
VvCabSauv08_P0116F.ver1.0.g507040	0	0.208796	0	0	0.221414	0.751369	0	0.584904	0	1.49105	0.416225	0	0	0	0	0	0	0	0	0	0	0	0	0	0.566161	0	Transcription factor	F:GO:0003677, C:GO:0005634, F:GO:0003700, F:GO:0003824, P:GO:0030154, P:GO:0009058, P:GO:0006139	F:DNA binding, C:nucleus, F:transcription factor activity, sequence-specific DNA binding, F:catalytic activity, P:cell differentiation, P:biosynthetic process, P:nucleobase-containing compound metabolic process	0	0	IPR001005 (SMART), G3DSA:1.10.10.60 (GENE3D), G3DSA:1.10.10.60 (GENE3D), IPR001005 (PFAM), mobidb-lite (MOBIDB_LITE), mobidb-lite (MOBIDB_LITE), PTHR10641 (PANTHER), PTHR10641:SF774 (PANTHER), IPR017930 (PROSITE_PROFILES), cd00167 (CDD), cd00167 (CDD), IPR009057 (SUPERFAMILY)	F:GO:0003677	F:DNA binding	AT1G25340.1	44.2	4.6e-67	253.1	1-to-1		AT1G25340.1	myb domain protein 116	putative transcription factor (MYB116)	"MYB116"	AtMYB116,myb domain protein 116	myb domain protein 116	myb domain protein 116 (MYB116)%3B CONTAINS InterPro DOMAIN/s: SANT%2C DNA-binding (InterPro:IPR001005)%2C Homeodomain-like (InterPro:IPR009057)%2C Myb%2C DNA-binding (InterPro:IPR014778)%2C HTH transcriptional regulator%2C Myb-type%2C DNA-binding (InterPro:IPR017930)%2C Homeodomain-related (InterPro:IPR012287)%2C Myb transcription factor (InterPro:IPR015495)%3B BEST Arabidopsis thaliana protein match is: myb domain protein 62 (TAIR:AT1G68320.1)%3B Has 8701 Blast hits to 8019 proteins in 468 species: Archae - 0%3B Bacteria - 0%3B Metazoa - 786%3B Fungi - 397%3B Plants - 5757%3B Viruses - 6%3B Other Eukaryotes - 1755 (source: NCBI BLink).	VIT_17s0000g03560	100	2.9e-182	634.8	1-to-1							"VviMYB164"	"VviMYB164"
VvCabSauv08_P0116F.ver1.0.g507050	5.24665	5.45992	5.24395	4.60953	4.72316	5.27352	4.70385	5.66356	5.03316	5.36415	5.51766	5.62745	5.27219	5.43024	5.29961	5.30675	5.34208	5.3816	5.66922	5.36752	4.86503	5.39743	5.75388	5.49575	0.186247	0.215009	small nuclear ribonucleo E-like	C:GO:0005634, C:GO:0016020, C:GO:0005829, P:GO:0006139	C:nucleus, C:membrane, C:cytosol, P:nucleobase-containing compound metabolic process	0	0	IPR001163 (SMART), IPR001163 (PFAM), G3DSA:2.30.30.100 (GENE3D), PTHR11193:SF3 (PANTHER), IPR027078 (PANTHER), IPR027078 (CDD), IPR010920 (SUPERFAMILY)	C:GO:0005681, P:GO:0000398	C:spliceosomal complex, P:mRNA splicing, via spliceosome	AT2G18740.1	92	2.2e-40	162.5	1-to-1		AT2G18740.1	Small nuclear ribonucleoprotein family protein					Small nuclear ribonucleoprotein family protein%3B CONTAINS InterPro DOMAIN/s: Like-Sm ribonucleoprotein (LSM) domain (InterPro:IPR001163)%2C Like-Sm ribonucleoprotein (LSM) domain%2C eukaryotic/archaea-type (InterPro:IPR006649)%2C Like-Sm ribonucleoprotein (LSM)-related domain (InterPro:IPR010920)%3B BEST Arabidopsis thaliana protein match is: Small nuclear ribonucleoprotein family protein (TAIR:AT4G30330.1)%3B Has 728 Blast hits to 728 proteins in 213 species: Archae - 91%3B Bacteria - 0%3B Metazoa - 243%3B Fungi - 159%3B Plants - 127%3B Viruses - 0%3B Other Eukaryotes - 108 (source: NCBI BLink).	VIT_17s0000g03570	100	6.5e-44	173.3	1-to-1				89.7727		89.7727
VvCabSauv08_P0116F.ver1.0.g507060	0.126271	0	0	0	0	0	0	0.212603	0.130392	0	0	0.135719	0	0	0	0	0	0	0	0	0	0	0	0	0.00314919	0	transcription factor BEE 3-like	F:GO:0003677, C:GO:0005634, F:GO:0003700, P:GO:0009628, F:GO:0005515, F:GO:0003824, P:GO:0006629, C:GO:0016020, C:GO:0005783, P:GO:0009058, P:GO:0006139	F:DNA binding, C:nucleus, F:transcription factor activity, sequence-specific DNA binding, P:response to abiotic stimulus, F:protein binding, F:catalytic activity, P:lipid metabolic process, C:membrane, C:endoplasmic reticulum, P:biosynthetic process, P:nucleobase-containing compound metabolic process	EC:1.14.21, EC:1.14.21.6	Acting on paired donors, with incorporation or reduction of molecular oxygen. The oxygen incorporated need not be derived from O(2), Acting on paired donors, with incorporation or reduction of molecular oxygen. The oxygen incorporated need not be derived from O(2)	IPR011598 (SMART), IPR011598 (PFAM), IPR011598 (G3DSA:4.10.280.GENE3D), mobidb-lite (MOBIDB_LITE), PTHR12565 (PANTHER), PTHR12565:SF197 (PANTHER), IPR011598 (PROSITE_PROFILES), IPR011598 (CDD), IPR011598 (SUPERFAMILY)	F:GO:0046983	F:protein dimerization activity	AT1G73830.2	46.5	2e-41	167.5	1-to-1		AT1G73830.2	BR enhanced expression 3	Encodes the brassinosteroid signaling component BEE3 (BR-ENHANCED EXPRESSION 3). Positively modulates the shade avoidance syndrome in Arabidopsis seedlings.	"BEE3"		BR enhanced expression 3	BR enhanced expression 3 (BEE3)%3B FUNCTIONS IN: DNA binding%2C sequence-specific DNA binding transcription factor activity%3B INVOLVED IN: regulation of transcription%3B LOCATED IN: nucleus%3B EXPRESSED IN: 18 plant structures%3B EXPRESSED DURING: 10 growth stages%3B CONTAINS InterPro DOMAIN/s: Helix-loop-helix DNA-binding domain (InterPro:IPR001092)%2C Helix-loop-helix DNA-binding (InterPro:IPR011598)%3B BEST Arabidopsis thaliana protein match is: BR enhanced expression 1 (TAIR:AT1G18400.1).	VIT_17s0000g03580	100	1e-126	449.9	1-to-1		"BEE3"	"BEE3"	45.6604	"BEE3"	45.6604		"BEE3"
VvCabSauv08_P0116F.ver1.0.g507070	1.94819	2.01627	1.98294	1.03968	1.54074	2.74563	2.39677	2.32034	1.62744	1.61005	2.05544	2.09245	2.17161	2.45197	2.16123	2.21572	2.06929	2.52969	0	2.26163	1.20129	2.18559	1.04454	2.73509	-0.0631522	-0.273196	heat-inducible transcription repressor (DUF639)	F:GO:0003677, C:GO:0016020, P:GO:0006259, F:GO:0016787	F:DNA binding, C:membrane, P:DNA metabolic process, F:hydrolase activity	0	0	IPR006927 (PFAM), PTHR31860 (PANTHER), PTHR31860:SF12 (PANTHER)	no GO terms	no GO terms	AT3G18350.1	72.5	1.8e-203	706.8	1-to-many	AT3G18350.2,AT3G18350.3	AT3G18350.1	heat-inducible transcription repressor (DUF639)					Plant protein of unknown function (DUF639)%3B CONTAINS InterPro DOMAIN/s: Protein of unknown function DUF639 (InterPro:IPR006927)%3B BEST Arabidopsis thaliana protein match is: Plant protein of unknown function (DUF639) (TAIR:AT1G48840.1)%3B Has 149 Blast hits to 146 proteins in 12 species: Archae - 0%3B Bacteria - 0%3B Metazoa - 0%3B Fungi - 0%3B Plants - 149%3B Viruses - 0%3B Other Eukaryotes - 0 (source: NCBI BLink).	VIT_17s0000g03590	92.7	4e-226	781.2	1-to-1				66.0033		66.0033
VvCabSauv08_P0116F.ver1.0.g507080	1.4615	0.482684	1.45726	1.72632	0.990199	2.30855	1.06811	0.592628	1.43142	0.482378	1.42915	0	0.59471	0.890089	0	0	1.9587	1.58574	0.635474	1.26829	0.939053	0.928407	1.44623	0	-0.496639	0.296612	heat-inducible transcription repressor (DUF639)	0	0	0	0	IPR006927 (PFAM), PTHR31860:SF12 (PANTHER), PTHR31860 (PANTHER), NON_CYTOPLASMIC_DOMAIN (PHOBIUS), CYTOPLASMIC_DOMAIN (PHOBIUS), TRANSMEMBRANE (PHOBIUS), TRANSMEMBRANE (PHOBIUS), TRANSMEMBRANE (PHOBIUS), NON_CYTOPLASMIC_DOMAIN (PHOBIUS), CYTOPLASMIC_DOMAIN (PHOBIUS), TMhelix (TMHMM), TMhelix (TMHMM)	no GO terms	no GO terms	AT1G48840.1	61.3	3.4e-46	183.3	1-to-1		AT1G48840.1	heat-inducible transcription repressor (DUF639)					Plant protein of unknown function (DUF639)%3B CONTAINS InterPro DOMAIN/s: Protein of unknown function DUF639 (InterPro:IPR006927)%3B BEST Arabidopsis thaliana protein match is: Plant protein of unknown function (DUF639) (TAIR:AT3G18350.1)%3B Has 149 Blast hits to 146 proteins in 12 species: Archae - 0%3B Bacteria - 0%3B Metazoa - 0%3B Fungi - 0%3B Plants - 149%3B Viruses - 0%3B Other Eukaryotes - 0 (source: NCBI BLink).	VIT_17s0000g03590	94.7	2.4e-80	295.8	1-to-1				66.0033		66.0033
VvCabSauv08_P0116F.ver1.0.g507090	3.97308	3.93355	3.59541	3.75882	3.89279	4.0163	4.28481	3.89113	4.25552	3.94975	3.85456	4.11806	3.00485	3.42324	3.07251	3.26148	3.36364	3.11381	3.59074	3.432	3.06282	3.76855	3.4456	3.37846	0.140111	0.363997	plant synaptotagmin	C:GO:0016020, C:GO:0005783	C:membrane, C:endoplasmic reticulum	0	0	IPR000008 (SMART), IPR000008 (G3DSA:2.60.40.GENE3D), IPR000008 (PFAM), IPR000008 (G3DSA:2.60.40.GENE3D), IPR000008 (G3DSA:2.60.40.GENE3D), PTHR10774 (PANTHER), PTHR10774:SF146 (PANTHER), TRANSMEMBRANE (PHOBIUS), TRANSMEMBRANE (PHOBIUS), NON_CYTOPLASMIC_DOMAIN (PHOBIUS), CYTOPLASMIC_DOMAIN (PHOBIUS), CYTOPLASMIC_DOMAIN (PHOBIUS), IPR000008 (PROSITE_PROFILES), IPR000008 (PROSITE_PROFILES), cd00030 (CDD), cd00030 (CDD), IPR000008 (SUPERFAMILY), IPR000008 (SUPERFAMILY), IPR000008 (SUPERFAMILY)	no GO terms	no GO terms	AT3G18370.1	60.6	4.6e-286	981.9	1-to-1		AT3G18370.1	C2 domain-containing protein		"ATSYTF"			ATSYTF%3B FUNCTIONS IN: molecular_function unknown%3B INVOLVED IN: biological_process unknown%3B EXPRESSED IN: 24 plant structures%3B EXPRESSED DURING: 13 growth stages%3B CONTAINS InterPro DOMAIN/s: C2 membrane targeting protein (InterPro:IPR018029)%2C C2 calcium/lipid-binding domain%2C CaLB (InterPro:IPR008973)%2C C2 calcium-dependent membrane targeting (InterPro:IPR000008)%3B BEST Arabidopsis thaliana protein match is: Calcium-dependent lipid-binding (CaLB domain) family protein (TAIR:AT5G11100.1)%3B Has 5534 Blast hits to 4008 proteins in 246 species: Archae - 0%3B Bacteria - 0%3B Metazoa - 3360%3B Fungi - 437%3B Plants - 1305%3B Viruses - 0%3B Other Eukaryotes - 432 (source: NCBI BLink).	VIT_17s0000g03600	99.6	0	1619	1-to-1				60.2454		60.2454		"ATSYTF"
VvCabSauv08_P0116F.ver1.0.g507100	2.7867	3.02868	2.399	3.37028	3.26319	2.60059	2.68392	2.91122	2.88172	3.2584	3.34793	3.43227	2.32185	2.85489	2.83347	2.6386	2.3618	3.05487	3.4048	2.70508	2.87837	3.37635	3.18543	1.6937	0.608075	0.0817584	NADH dehydrogenase subunit 1 (chloroplast)	0	0	0	0	no IPS match	no IPS match	no IPS match														VIT_17s0000g03610	96.8	1.8e-46	182.2	1-to-1				63.012		63.012
VvCabSauv08_P0116F.ver1.0.g507110	5.12983	4.85389	4.94034	4.75563	5.01421	4.97536	4.92335	4.90292	4.75664	4.81648	5.08432	5.11836	4.23672	4.55556	4.11257	4.57117	4.41744	4.39212	4.40953	4.18974	4.24189	4.50957	3.91171	4.33003	0.0316999	-0.0511782	20 kDa chloroplastic-like	P:GO:0007165, P:GO:0008152, C:GO:0005576, P:GO:0006950, C:GO:0009536, C:GO:0009579, F:GO:0000166, P:GO:0009628, F:GO:0005515, C:GO:0005739, C:GO:0016020, P:GO:0009719, P:GO:0016043	P:signal transduction, P:metabolic process, C:extracellular region, P:response to stress, C:plastid, C:thylakoid, F:nucleotide binding, P:response to abiotic stimulus, F:protein binding, C:mitochondrion, C:membrane, P:response to endogenous stimulus, P:cellular component organization	EC:1.97.1	Other oxidoreductases	IPR020818 (PRINTS), IPR020818 (SMART), IPR020818 (G3DSA:2.30.33.GENE3D), IPR020818 (G3DSA:2.30.33.GENE3D), IPR017416 (PIRSF), IPR020818 (PFAM), IPR017416 (PTHR10772:PANTHER), IPR020818 (PANTHER), IPR018369 (PROSITE_PATTERNS), IPR018369 (PROSITE_PATTERNS), IPR020818 (CDD), IPR020818 (CDD), IPR011032 (SUPERFAMILY), IPR011032 (SUPERFAMILY)	F:GO:0005524, F:GO:0046914, P:GO:1901671, C:GO:0005737, P:GO:0006457	F:ATP binding, F:transition metal ion binding, P:positive regulation of superoxide dismutase activity, C:cytoplasm, P:protein folding	AT5G20720.1	72.4	1.3e-93	340.9	1-to-many	AT5G20720.2,AT5G20720.3,AT5G20720.4	AT5G20720.1	chaperonin 20	Encodes a chloroplast co-chaperonin with similarity to CPN21 from spinach%2C E.coli GroES.	"CPN20"	ATCPN21,CHCPN10,CHLOROPLAST CHAPERONIN 10,CPN10,CHLOROPLAST CHAPERONIN 10,CPN21	chaperonin 20	chaperonin 20 (CPN20)%3B FUNCTIONS IN: calmodulin binding%2C copper ion binding%3B INVOLVED IN: response to cadmium ion%2C response to cold%3B LOCATED IN: in 7 components%3B EXPRESSED IN: 26 plant structures%3B EXPRESSED DURING: 15 growth stages%3B CONTAINS InterPro DOMAIN/s: Chaperonin Cpn10 (InterPro:IPR020818)%2C GroES-like (InterPro:IPR011032)%2C Chaperonin Cpn10%2C conserved site (InterPro:IPR018369)%2C Chaperonin 21%2C chloroplast (InterPro:IPR017416)%2C Chaperonin Cpn10%2C subgroup (InterPro:IPR001476)%3B BEST Arabidopsis thaliana protein match is: chaperonin 10 (TAIR:AT1G14980.1)%3B Has 18503 Blast hits to 9472 proteins in 2912 species: Archae - 42%3B Bacteria - 12669%3B Metazoa - 631%3B Fungi - 230%3B Plants - 426%3B Viruses - 4%3B Other Eukaryotes - 4501 (source: NCBI BLink).	VIT_17s0000g03620	99.2	1.9e-133	472.2	1-to-1		"CPN21"	"CPN21"	71.3147	"CPN21"	71.3147		"CPN20"
VvCabSauv08_P0116F.ver1.0.g507120	2.40134	3.08094	2.53484	2.79389	2.05736	2.77507	3.39894	2.08473	2.90804	2.88241	2.75951	2.97019	2.84074	2.11028	1.22022	0	2.31073	1.70624	2.64059	1.82552	1.53166	3.10247	2.63476	1.74874	0.198329	0.43824	hydroxyproline-rich glyco	P:GO:0009056, P:GO:0006629, C:GO:0005576, F:GO:0016787	P:catabolic process, P:lipid metabolic process, C:extracellular region, F:hydrolase activity	0	0	IPR025742 (PFAM), mobidb-lite (MOBIDB_LITE), mobidb-lite (MOBIDB_LITE), PTHR23139:SF83 (PANTHER), PTHR23139 (PANTHER)	no GO terms	no GO terms	AT1G73840.1	54.9	5.2e-13	72	1-to-1		AT1G73840.1	hydroxyproline-rich glycoprotein family protein	Resembles the CstF64 family of RNA processing factors that are conserved between yeast and mammals. In mammals%2C CstF64 is a component of the CstF complex which is required for mRNA 3'end formation along with other factors.	"ESP1"		ENHANCED SILENCING PHENOTYPE 1	ENHANCED SILENCING PHENOTYPE 1 (ESP1)%3B BEST Arabidopsis thaliana protein match is: cleavage stimulating factor 64 (TAIR:AT1G71800.1)%3B Has 17088 Blast hits to 12613 proteins in 677 species: Archae - 8%3B Bacteria - 992%3B Metazoa - 8093%3B Fungi - 4211%3B Plants - 1941%3B Viruses - 196%3B Other Eukaryotes - 1647 (source: NCBI BLink).	VIT_17s0000g03630	96.6	1.7e-44	175.6	1-to-1				39.8305		39.8305		"ESP1"
VvCabSauv08_P0116F.ver1.0.g507130	2.78666	2.69346	3.0784	2.13444	2.9678	3.11837	3.15171	3.17526	3.1666	3.31934	2.94139	3.55261	2.47869	2.11423	2.2879	2.31219	2.79221	2.69184	2.37738	2.7639	2.74206	3.27405	2.69712	2.35409	0.418269	0.481481	mobidb-lite (MOBIDB_LITE)	0	0	0	0	mobidb-lite (MOBIDB_LITE)	no GO terms	no GO terms
VvCabSauv08_P0116F.ver1.0.g507140	2.43568	2.88362	2.42178	2.38382	2.46367	2.44583	2.45571	2.86676	2.75408	2.68478	2.41712	2.78577	2.04956	3.06936	2.51365	2.18166	2.30014	2.4846	2.24435	2.46137	2.38282	3.35491	2.60354	3.1947	0.0488646	0.506858	hydroxyproline-rich glyco	F:GO:0003723, P:GO:0006139, P:GO:0040029, C:GO:0005654	F:RNA binding, P:nucleobase-containing compound metabolic process, P:regulation of gene expression, epigenetic, C:nucleoplasm	0	0	IPR026896 (PFAM), mobidb-lite (MOBIDB_LITE), mobidb-lite (MOBIDB_LITE), PTHR23139 (PANTHER), PTHR23139:SF83 (PANTHER)	P:GO:0031124	P:mRNA 3'-end processing	AT1G73840.1	45.9	2.7e-26	117.9	1-to-many	AT1G73840.2	AT1G73840.1	hydroxyproline-rich glycoprotein family protein	Resembles the CstF64 family of RNA processing factors that are conserved between yeast and mammals. In mammals%2C CstF64 is a component of the CstF complex which is required for mRNA 3'end formation along with other factors.	"ESP1"		ENHANCED SILENCING PHENOTYPE 1	ENHANCED SILENCING PHENOTYPE 1 (ESP1)%3B BEST Arabidopsis thaliana protein match is: cleavage stimulating factor 64 (TAIR:AT1G71800.1)%3B Has 17088 Blast hits to 12613 proteins in 677 species: Archae - 8%3B Bacteria - 992%3B Metazoa - 8093%3B Fungi - 4211%3B Plants - 1941%3B Viruses - 196%3B Other Eukaryotes - 1647 (source: NCBI BLink).	VIT_17s0000g03640	91.5	3.7e-144	508.4	1-to-1				41.0853		41.0853		"ESP1"
VvCabSauv08_P0116F.ver1.0.g507150	4.77356	4.70843	4.37231	4.54733	4.45727	4.31998	4.48742	4.46737	4.55204	4.55063	4.5235	4.14418	4.13923	4.6891	4.70936	4.6079	4.37444	4.78892	4.6983	4.72461	4.5348	5.0518	4.91585	4.9924	-0.211997	0.47412	hydroxyproline-rich glyco	F:GO:0003723, P:GO:0006139, P:GO:0040029, C:GO:0005654	F:RNA binding, P:nucleobase-containing compound metabolic process, P:regulation of gene expression, epigenetic, C:nucleoplasm	0	0	IPR025742 (PFAM), IPR026896 (PFAM), mobidb-lite (MOBIDB_LITE), mobidb-lite (MOBIDB_LITE), PTHR23139 (PANTHER), PTHR23139:SF83 (PANTHER)	P:GO:0031124	P:mRNA 3'-end processing	AT1G73840.1	39.8	5.4e-34	143.3	1-to-1		AT1G73840.1	hydroxyproline-rich glycoprotein family protein	Resembles the CstF64 family of RNA processing factors that are conserved between yeast and mammals. In mammals%2C CstF64 is a component of the CstF complex which is required for mRNA 3'end formation along with other factors.	"ESP1"		ENHANCED SILENCING PHENOTYPE 1	ENHANCED SILENCING PHENOTYPE 1 (ESP1)%3B BEST Arabidopsis thaliana protein match is: cleavage stimulating factor 64 (TAIR:AT1G71800.1)%3B Has 17088 Blast hits to 12613 proteins in 677 species: Archae - 8%3B Bacteria - 992%3B Metazoa - 8093%3B Fungi - 4211%3B Plants - 1941%3B Viruses - 196%3B Other Eukaryotes - 1647 (source: NCBI BLink).	VIT_17s0000g03650	99.1	4.3e-176	614.4	1-to-1				41.7143		41.7143		"ESP1"
VvCabSauv08_P0116F.ver1.0.g507160	0.103124	0	0	0.270882	0	0	0	0.12219	0	0.113458	0	0	0	0	0.374205	0	0.443523	0.375579	0.140037	0	0	0.460428	0	0.216312	0.00344451	0.100845	NAC domain-containing 100-like	P:GO:0009790, P:GO:0009791, P:GO:0009653, P:GO:0009058, P:GO:0006950, P:GO:0000003, F:GO:0003677, C:GO:0005634, F:GO:0003700, P:GO:0009628, F:GO:0005515, P:GO:0008219, F:GO:0004518, P:GO:0009719	P:embryo development, P:post-embryonic development, P:anatomical structure morphogenesis, P:biosynthetic process, P:response to stress, P:reproduction, F:DNA binding, C:nucleus, F:transcription factor activity, sequence-specific DNA binding, P:response to abiotic stimulus, F:protein binding, P:cell death, F:nuclease activity, P:response to endogenous stimulus	0	0	IPR003441 (PFAM), mobidb-lite (MOBIDB_LITE), PTHR31744 (PANTHER), PTHR31744:SF30 (PANTHER), IPR003441 (PROSITE_PROFILES), IPR003441 (SUPERFAMILY)	F:GO:0003677, P:GO:0006355	F:DNA binding, P:regulation of transcription, DNA-templated	AT3G18400.1	62.5	2.3e-90	330.5	1-to-1		AT3G18400.1	NAC domain containing protein 58		"NAC058"	anac058,NAC domain containing protein 58	NAC domain containing protein 58	NAC domain containing protein 58 (NAC058)%3B FUNCTIONS IN: sequence-specific DNA binding transcription factor activity%3B INVOLVED IN: multicellular organismal development%2C regulation of transcription%3B LOCATED IN: cellular_component unknown%3B EXPRESSED IN: hypocotyl%2C root%2C flower%3B EXPRESSED DURING: petal differentiation and expansion stage%3B CONTAINS InterPro DOMAIN/s: No apical meristem (NAM) protein (InterPro:IPR003441)%3B BEST Arabidopsis thaliana protein match is: NAC domain containing protein 38 (TAIR:AT2G24430.2)%3B Has 3056 Blast hits to 3045 proteins in 77 species: Archae - 0%3B Bacteria - 0%3B Metazoa - 0%3B Fungi - 0%3B Plants - 3049%3B Viruses - 0%3B Other Eukaryotes - 7 (source: NCBI BLink).	VIT_17s0000g03660	100	7e-168	587	1-to-1				60.8563		60.8563		"NAC058"
VvCabSauv08_P0116F.ver1.0.g507170	0.434772	0.723753	0.255342	0	0.94231	0.177749	0.163056	0.19759	0.0569982	0	0	0	0	0.284379	0	0	0.902097	0.401492	0	0.635565	0	0.17104	0.383309	0	-0.471289	0.08999	DUF1666 family	F:GO:0003723, F:GO:0003824, C:GO:0016020, F:GO:0005198, P:GO:0006464, C:GO:0005829, C:GO:0005840, P:GO:0006412	F:RNA binding, F:catalytic activity, C:membrane, F:structural molecule activity, P:cellular protein modification process, C:cytosol, C:ribosome, P:translation	0	0	Coil (COILS), IPR012870 (PFAM), mobidb-lite (MOBIDB_LITE), mobidb-lite (MOBIDB_LITE), mobidb-lite (MOBIDB_LITE), PTHR10759:SF26 (PANTHER), IPR008195 (PANTHER), NON_CYTOPLASMIC_DOMAIN (PHOBIUS), TRANSMEMBRANE (PHOBIUS), CYTOPLASMIC_DOMAIN (PHOBIUS), TMhelix (TMHMM)	F:GO:0003735, C:GO:0005840, C:GO:0005622, P:GO:0006412	F:structural constituent of ribosome, C:ribosome, C:intracellular, P:translation	AT1G73850.1	64.7	1.3e-123	441.8	1-to-many	AT1G73850.2	AT1G73850.1	DNA ligase (DUF1666)					FUNCTIONS IN: structural constituent of ribosome%3B INVOLVED IN: translation%3B LOCATED IN: endomembrane system%2C ribosome%2C intracellular%3B EXPRESSED IN: 9 plant structures%3B EXPRESSED DURING: 4 anthesis%2C petal differentiation and expansion stage%2C D bilateral stage%3B CONTAINS InterPro DOMAIN/s: Ribosomal protein L34e (InterPro:IPR008195)%2C Protein of unknown function DUF1666 (InterPro:IPR012870)%3B BEST Arabidopsis thaliana protein match is: Protein of unknown function (DUF1666) (TAIR:AT3G20260.1)%3B Has 1252 Blast hits to 1091 proteins in 184 species: Archae - 4%3B Bacteria - 49%3B Metazoa - 367%3B Fungi - 151%3B Plants - 117%3B Viruses - 41%3B Other Eukaryotes - 523 (source: NCBI BLink).	VIT_17s0000g03670	94.7	6.3e-284	973.4	1-to-1				45.8262		45.8262
VvCabSauv08_P0116F.ver1.0.g507180	4.4537	2.55871	4.75868	6.04714	5.69707	5.96147	5.222	5.44564	5.12489	5.04352	5.12888	5.84381	5.80869	5.42535	5.28373	5.7078	5.41309	5.51962	4.76688	6.01217	5.90574	5.51503	5.72302	5.63518	1.41504	0.118488	hypothetical protein L484_019963	F:GO:0003677, C:GO:0005634, F:GO:0003700, F:GO:0003824, P:GO:0009058, P:GO:0006139	F:DNA binding, C:nucleus, F:transcription factor activity, sequence-specific DNA binding, F:catalytic activity, P:biosynthetic process, P:nucleobase-containing compound metabolic process	EC:1.3.1.74	2-alkenal reductase (NAD(P)(+))	mobidb-lite (MOBIDB_LITE), PTHR33384 (PANTHER), PTHR33384:SF11 (PANTHER)	no GO terms	no GO terms	AT5G16110.1	49.2	1.1e-27	121.7	1-to-1		AT5G16110.1	hypothetical protein					unknown protein%3B FUNCTIONS IN: molecular_function unknown%3B INVOLVED IN: biological_process unknown%3B LOCATED IN: chloroplast%3B EXPRESSED IN: 24 plant structures%3B EXPRESSED DURING: 15 growth stages%3B BEST Arabidopsis thaliana protein match is: unknown protein (TAIR:AT3G02555.1)%3B Has 133 Blast hits to 133 proteins in 18 species: Archae - 0%3B Bacteria - 0%3B Metazoa - 0%3B Fungi - 0%3B Plants - 133%3B Viruses - 0%3B Other Eukaryotes - 0 (source: NCBI BLink).	VIT_17s0000g03680	99.5	9.2e-106	380.2	1-to-1
VvCabSauv08_P0116F.ver1.0.g507190	7.54406	7.92988	7.85403	8.04403	8.23285	8.12397	8.1478	8.41627	8.24889	8.01747	8.04452	7.85749	6.76595	7.80082	7.41124	6.44159	6.6328	6.85512	6.48517	6.66576	6.67543	6.31872	6.01707	5.74053	0.19717	-1.30057	ribulose bisphosphate carboxylase small chain chloroplastic	P:GO:0009058, C:GO:0005840, C:GO:0005576, P:GO:0006950, C:GO:0009536, C:GO:0009579, P:GO:0005975, P:GO:0009628, F:GO:0005515, F:GO:0003824, C:GO:0005618, C:GO:0016020, C:GO:0005829, P:GO:0015979	P:biosynthetic process, C:ribosome, C:extracellular region, P:response to stress, C:plastid, C:thylakoid, P:carbohydrate metabolic process, P:response to abiotic stimulus, F:protein binding, F:catalytic activity, C:cell wall, C:membrane, C:cytosol, P:photosynthesis	EC:4.1.1.39	Ribulose-bisphosphate carboxylase	IPR024681 (PRINTS), IPR000894 (SMART), IPR000894 (PFAM), IPR024680 (PFAM), IPR000894 (G3DSA:3.30.190.GENE3D), PTHR31262 (PANTHER), PTHR31262:SF7 (PANTHER), SIGNAL_PEPTIDE (PHOBIUS), NON_CYTOPLASMIC_DOMAIN (PHOBIUS), SIGNAL_PEPTIDE_H_REGION (PHOBIUS), SIGNAL_PEPTIDE_C_REGION (PHOBIUS), SIGNAL_PEPTIDE_N_REGION (PHOBIUS), cd03527 (CDD), SignalP-TM (SIGNALP_GRAM_POSITIVE), IPR000894 (SUPERFAMILY)	no GO terms	no GO terms	AT1G67090.1	70.9	1.3e-71	267.3	1-to-many	AT5G38430.1,AT5G38430.2	AT1G67090.1	ribulose bisphosphate carboxylase small chain 1A	Encodes a member of the Rubisco small subunit (RBCS) multigene family: RBCS1A (At1g67090)%2C RBCS1B (At5g38430)%2C RBCS2B (At5g38420)%2C and RBCS3B (At5g38410). Functions to yield sufficient Rubisco content for leaf photosynthetic capacity.	"RBCS1A"		ribulose bisphosphate carboxylase small chain 1A	ribulose bisphosphate carboxylase small chain 1A (RBCS1A)%3B FUNCTIONS IN: ribulose-bisphosphate carboxylase activity%2C copper ion binding%3B INVOLVED IN: carbon fixation%2C response to cold%2C response to blue light%2C response to red light%2C response to far red light%3B LOCATED IN: in 10 components%3B EXPRESSED IN: 22 plant structures%3B EXPRESSED DURING: L mature pollen stage%2C M germinated pollen stage%2C seedling growth%3B CONTAINS InterPro DOMAIN/s: Ribulose bisphosphate carboxylase%2C small chain (InterPro:IPR000894)%3B BEST Arabidopsis thaliana protein match is: Ribulose bisphosphate carboxylase (small chain) family protein (TAIR:AT5G38430.1)%3B Has 1998 Blast hits to 1975 proteins in 459 species: Archae - 0%3B Bacteria - 424%3B Metazoa - 0%3B Fungi - 0%3B Plants - 969%3B Viruses - 0%3B Other Eukaryotes - 605 (source: NCBI BLink).	VIT_17s0000g03690	99.4	1.3e-104	375.9	1-to-1		"RBCS-1B"	"RBCS-1B"	71.6667	"RBCS-1B"	71.6667		"RBCS1A"
VvCabSauv08_P0116F.ver1.0.g507200	0	0	0	0	0	0	0	0	0	0	0	0	0	0	0	0	0	0	0	0	0	0	0	0	0	0	kinesin KIN-14C isoform X1	F:GO:0000166, C:GO:0005856, F:GO:0005515, C:GO:0016020, P:GO:0016043, C:GO:0005576, F:GO:0003774	F:nucleotide binding, C:cytoskeleton, F:protein binding, C:membrane, P:cellular component organization, C:extracellular region, F:motor activity	EC:3.6.1.3, EC:3.6.1.15	Adenosinetriphosphatase, Nucleoside-triphosphate phosphatase	Coil (COILS), Coil (COILS), Coil (COILS), IPR001752 (PRINTS), IPR001715 (SMART), IPR001752 (SMART), IPR001715 (PFAM), IPR001715 (G3DSA:1.10.418.GENE3D), IPR001752 (G3DSA:3.40.850.GENE3D), IPR001752 (PFAM), mobidb-lite (MOBIDB_LITE), mobidb-lite (MOBIDB_LITE), PTHR24115:SF612 (PANTHER), PTHR24115 (PANTHER), IPR019821 (PROSITE_PATTERNS), IPR001752 (PROSITE_PROFILES), IPR001715 (PROSITE_PROFILES), IPR001715 (CDD), IPR001715 (SUPERFAMILY), IPR027417 (SUPERFAMILY)	F:GO:0005524, F:GO:0003777, F:GO:0005515, P:GO:0007018, F:GO:0008017	F:ATP binding, F:microtubule motor activity, F:protein binding, P:microtubule-based movement, F:microtubule binding	AT1G63640.2	50.7	7.7e-251	865.1	1-to-1		AT1G63640.2	P-loop nucleoside triphosphate hydrolases superfamily protein with CH (Calponin Homology) domain-containing protein					P-loop nucleoside triphosphate hydrolases superfamily protein with CH (Calponin Homology) domain%3B FUNCTIONS IN: microtubule motor activity%2C ATP binding%3B INVOLVED IN: microtubule-based movement%3B LOCATED IN: plasma membrane%3B EXPRESSED IN: 24 plant structures%3B EXPRESSED DURING: 13 growth stages%3B CONTAINS InterPro DOMAIN/s: Kinesin%2C motor region%2C conserved site (InterPro:IPR019821)%2C Calponin-homology (InterPro:IPR016146)%2C Calponin-like actin-binding (InterPro:IPR001715)%2C Kinesin%2C motor domain (InterPro:IPR001752)%3B BEST Arabidopsis thaliana protein match is: P-loop nucleoside triphosphate hydrolases superfamily protein with CH (Calponin Homology) domain (TAIR:AT5G41310.1)%3B Has 35333 Blast hits to 34131 proteins in 2444 species: Archae - 798%3B Bacteria - 22429%3B Metazoa - 974%3B Fungi - 991%3B Plants - 531%3B Viruses - 0%3B Other Eukaryotes - 9610 (source: NCBI BLink).	VIT_17s0000g03700	99.9	0	1867.8	1-to-1				48.9594		48.9594
VvCabSauv08_P0116F.ver1.0.g507210	2.18975	2.31852	2.05322	2.10534	2.10554	2.22807	2.36281	2.25905	2.63134	1.92944	2.13021	2.50972	1.93747	1.53662	1.78509	2.33784	1.80329	1.89073	1.58957	2.18285	2.25513	2.17784	2.02779	2.13961	0.00263075	0.362021	hypothetical protein CICLE_v10008629mg	C:GO:0016020	C:membrane	0	0	IPR027951 (PFAM), mobidb-lite (MOBIDB_LITE), PTHR34786 (PANTHER), PTHR34786:SF2 (PANTHER), CYTOPLASMIC_DOMAIN (PHOBIUS), TRANSMEMBRANE (PHOBIUS), NON_CYTOPLASMIC_DOMAIN (PHOBIUS)	no GO terms	no GO terms	AT1G50910.1	49.4	8.2e-76	282.3	1-to-1		AT1G50910.1	hypothetical protein					unknown protein%3B Has 1105 Blast hits to 802 proteins in 217 species: Archae - 2%3B Bacteria - 177%3B Metazoa - 445%3B Fungi - 210%3B Plants - 58%3B Viruses - 6%3B Other Eukaryotes - 207 (source: NCBI BLink).	VIT_17s0000g03710	97.9	1.3e-205	712.6	1-to-1				45.7143		45.7143
VvCabSauv08_P0116F.ver1.0.g507220	5.72861	5.23143	5.01971	5.99594	5.12215	5.28375	5.64528	5.82383	5.59543	5.35005	5.4535	5.06582	5.69411	5.44093	5.97679	6.00226	5.85866	5.94991	6.19226	6.3152	6.03828	4.97046	5.13334	5.16055	-0.0367927	-0.615832	LOB domain-containing 41-like	P:GO:0009719, P:GO:0009058, P:GO:0006139	P:response to endogenous stimulus, P:biosynthetic process, P:nucleobase-containing compound metabolic process	0	0	IPR004883 (PFAM), mobidb-lite (MOBIDB_LITE), mobidb-lite (MOBIDB_LITE), PTHR31304 (PANTHER), PTHR31304:SF12 (PANTHER), IPR004883 (PROSITE_PROFILES)	no GO terms	no GO terms	AT3G02550.1	50.2	4.5e-57	219.9	1-to-1		AT3G02550.1	LOB domain-containing protein 41		"LBD41"		LOB domain-containing protein 41	LOB domain-containing protein 41 (LBD41)%3B CONTAINS InterPro DOMAIN/s: Lateral organ boundaries%2C LOB (InterPro:IPR004883)%2C Asymmetric leaves%2C AS2/LOB (InterPro:IPR017414)%3B BEST Arabidopsis thaliana protein match is: LOB domain-containing protein 40 (TAIR:AT1G67100.1)%3B Has 601 Blast hits to 600 proteins in 23 species: Archae - 0%3B Bacteria - 0%3B Metazoa - 0%3B Fungi - 0%3B Plants - 601%3B Viruses - 0%3B Other Eukaryotes - 0 (source: NCBI BLink).	VIT_17s0000g03720	99.6	5.4e-139	491.1	1-to-1		"LBD41"	"LBD41"	50	"LBD41"	50		"LBD41"
VvCabSauv08_P0116F.ver1.0.g507230	7.1337	7.13376	7.35173	7.34967	7.20829	7.26334	7.4158	7.02722	7.39418	7.23123	7.36009	7.4824	7.01224	6.94855	6.9029	7.23941	7.31374	7.23671	7.14181	7.42332	7.09644	7.36697	7.26492	7.43976	0.151505	0.402655	NADH dehydrogenase ubiquinone 1 beta subcomplex subunit 10-B (Complex I subunit NDUFS6)	C:GO:0016020, C:GO:0005739	C:membrane, C:mitochondrion	0	0	IPR019377 (PFAM), mobidb-lite (MOBIDB_LITE), PTHR13094:SF2 (PANTHER), PTHR13094 (PANTHER), IPR020163 (PRODOM)	no GO terms	no GO terms	AT3G18410.1	79.4	1.6e-45	179.9	1-to-many	AT3G18410.2	AT3G18410.1	NADH dehydrogenase ubiquinone 1 beta subcomplex subunit 10-B-like protein (Complex I subunit NDUFS6)					Complex I subunit NDUFS6%3B CONTAINS InterPro DOMAIN/s: NADH-ubiquinone oxidoreductase%2C subunit 10 (InterPro:IPR019377)%2C Complex I subunit NDUFS6 (InterPro:IPR020163)%3B BEST Arabidopsis thaliana protein match is: Complex I subunit NDUFS6 (TAIR:AT1G49140.1)%3B Has 165 Blast hits to 165 proteins in 75 species: Archae - 0%3B Bacteria - 0%3B Metazoa - 6%3B Fungi - 92%3B Plants - 61%3B Viruses - 0%3B Other Eukaryotes - 6 (source: NCBI BLink).	VIT_17s0000g03730	100	5.3e-61	230.3	1-to-1				78.0952		78.0952
VvCabSauv08_P0116F.ver1.0.g507240	0	0	0	0	0	0	0.0860391	0	0	0	0	0	0	0	0	0	0	0	0.201096	0	0	0	0	0	0	0	zinc finger CONSTANS-LIKE 16-like	C:GO:0005634, F:GO:0005515	C:nucleus, F:protein binding	0	0	IPR000315 (SMART), IPR010402 (PFAM), IPR000315 (PFAM), mobidb-lite (MOBIDB_LITE), PTHR31874 (PANTHER), PTHR31874:SF13 (PANTHER), IPR010402 (PROSITE_PROFILES), IPR000315 (PROSITE_PROFILES), cd00021 (CDD)	F:GO:0008270, F:GO:0005515, C:GO:0005622	F:zinc ion binding, F:protein binding, C:intracellular	AT1G25440.1	43.2	1.3e-71	268.5	1-to-1		AT1G25440.1	B-box type zinc finger protein with CCT domain-containing protein		"BBX15"		B-box domain protein 15	B-box type zinc finger protein with CCT domain%3B FUNCTIONS IN: sequence-specific DNA binding transcription factor activity%2C zinc ion binding%3B INVOLVED IN: regulation of transcription%3B LOCATED IN: membrane%3B EXPRESSED IN: leaf%3B CONTAINS InterPro DOMAIN/s: CCT domain (InterPro:IPR010402)%2C Zinc finger%2C B-box (InterPro:IPR000315)%3B BEST Arabidopsis thaliana protein match is: B-box type zinc finger protein with CCT domain (TAIR:AT1G68520.1)%3B Has 3476 Blast hits to 2333 proteins in 129 species: Archae - 0%3B Bacteria - 2%3B Metazoa - 0%3B Fungi - 0%3B Plants - 3380%3B Viruses - 0%3B Other Eukaryotes - 94 (source: NCBI BLink).	VIT_01s0011g03520	55.5	3.3e-119	425.6	1-to-1		"COL16"	"COL16"	46.2963	"COL16"	46.2963		"BBX15"
VvCabSauv08_P0116F.ver1.0.g507250	2.54417	2.10217	3.2455	2.72046	2.69938	2.43258	2.75499	3.45479	3.6445	3.31341	3.48049	3.48622	1.26069	1.43882	1.16139	1.2113	1.49269	1.60642	1.02949	1.29192	1.37671	1.07029	1.10513	0.308527	0.79609	-0.458985	lysM domain-containing GPI-anchored 1-like	F:GO:0003677, C:GO:0005634, C:GO:0016020, P:GO:0009058, P:GO:0006139	F:DNA binding, C:nucleus, C:membrane, P:biosynthetic process, P:nucleobase-containing compound metabolic process	0	0	IPR018392 (SMART), G3DSA:3.10.350.10 (GENE3D), IPR018392 (PFAM), G3DSA:3.10.350.10 (GENE3D), PTHR33734:SF10 (PANTHER), PTHR33734 (PANTHER), TRANSMEMBRANE (PHOBIUS), NON_CYTOPLASMIC_DOMAIN (PHOBIUS), CYTOPLASMIC_DOMAIN (PHOBIUS), IPR018392 (PROSITE_PROFILES), IPR018392 (PROSITE_PROFILES), IPR018392 (CDD), IPR018392 (CDD), IPR018392 (SUPERFAMILY), TMhelix (TMHMM)	no GO terms	no GO terms	AT1G21880.2	44.5	1.4e-60	231.5	1-to-1		AT1G21880.2	lysm domain GPI-anchored protein 1 precursor	Encodes a lysin-motif protein mediating bacterial peptidoglycan sensing and immunity to bacterial infection. Induction of chitin-responsive genes by chitin treatment is not blocked in the mutant.	"LYM1"	LYP2,LysM-containing receptor protein 2	lysm domain GPI-anchored protein 1 precursor	lysm domain GPI-anchored protein 1 precursor (LYM1)%3B FUNCTIONS IN: molecular_function unknown%3B INVOLVED IN: cell wall macromolecule catabolic process%3B LOCATED IN: anchored to plasma membrane%2C plasma membrane%2C anchored to membrane%3B EXPRESSED IN: 24 plant structures%3B EXPRESSED DURING: 13 growth stages%3B CONTAINS InterPro DOMAIN/s: Peptidoglycan-binding lysin domain (InterPro:IPR018392)%2C Peptidoglycan-binding Lysin subgroup (InterPro:IPR002482)%3B BEST Arabidopsis thaliana protein match is: Peptidoglycan-binding LysM domain-containing protein (TAIR:AT1G77630.1)%3B Has 660 Blast hits to 639 proteins in 131 species: Archae - 0%3B Bacteria - 238%3B Metazoa - 0%3B Fungi - 1%3B Plants - 404%3B Viruses - 0%3B Other Eukaryotes - 17 (source: NCBI BLink).	VIT_17s0000g03750	100	1.3e-100	363.6	1-to-1								"LYM1"
VvCabSauv08_P0116F.ver1.0.g507260	2.69424	2.71811	2.81238	3.27516	2.71812	2.84242	2.88886	2.72022	2.87879	2.65133	2.89504	3.15867	2.25673	2.49558	2.18713	1.98685	2.37844	2.79044	2.45328	2.0692	2.38655	2.38953	1.86571	2.05826	0.160103	-0.208647	carbon catabolite repressor	C:GO:0005634, F:GO:0003723, F:GO:0005515, C:GO:0005737, F:GO:0004518, C:GO:0016020, C:GO:0005783, P:GO:0009058, P:GO:0006950	C:nucleus, F:RNA binding, F:protein binding, C:cytoplasm, F:nuclease activity, C:membrane, C:endoplasmic reticulum, P:biosynthetic process, P:response to stress	EC:3.1.13, EC:3.1.15, EC:3.1.13.4	Acting on ester bonds, Acting on ester bonds, Poly(A)-specific ribonuclease	Coil (COILS), IPR005135 (G3DSA:3.60.10.GENE3D), IPR005135 (PFAM), mobidb-lite (MOBIDB_LITE), mobidb-lite (MOBIDB_LITE), PTHR12121:SF50 (PANTHER), PTHR12121 (PANTHER), IPR005135 (SUPERFAMILY)	no GO terms	no GO terms	AT1G73875.1	58.4	6.6e-88	322.4	1-to-many	AT1G73875.2	AT1G73875.1	DNAse I-like superfamily protein					DNAse I-like superfamily protein%3B CONTAINS InterPro DOMAIN/s: Endonuclease/exonuclease/phosphatase (InterPro:IPR005135)%3B BEST Arabidopsis thaliana protein match is: DNAse I-like superfamily protein (TAIR:AT3G18500.2)%3B Has 35333 Blast hits to 34131 proteins in 2444 species: Archae - 798%3B Bacteria - 22429%3B Metazoa - 974%3B Fungi - 991%3B Plants - 531%3B Viruses - 0%3B Other Eukaryotes - 9610 (source: NCBI BLink).	VIT_17s0000g03760	99.7	8e-194	673.3	1-to-1		"CCR4-5"	"CCR4-5"	54.6436	"CCR4-5"	54.6436		"CCR4-5"
VvCabSauv08_P0116F.ver1.0.g507270	3.56418	3.44348	3.55102	3.60967	3.75235	3.99386	4.16324	3.70345	3.60863	3.58478	3.99374	4.01031	3.45585	3.74142	3.67249	3.63959	3.6176	3.53854	3.86062	3.4154	3.49407	4.27706	4.35263	4.378	0.343385	0.712645	ethylene-responsive transcription factor ERF118-like	F:GO:0003677, F:GO:0003700, P:GO:0009058, P:GO:0006139, C:GO:0005622	F:DNA binding, F:transcription factor activity, sequence-specific DNA binding, P:biosynthetic process, P:nucleobase-containing compound metabolic process, C:intracellular	0	0	IPR001471 (PRINTS), IPR001471 (SMART), IPR001471 (G3DSA:3.30.730.GENE3D), IPR001471 (PFAM), mobidb-lite (MOBIDB_LITE), mobidb-lite (MOBIDB_LITE), mobidb-lite (MOBIDB_LITE), PTHR31194:SF26 (PANTHER), PTHR31194 (PANTHER), IPR001471 (PROSITE_PROFILES), IPR001471 (CDD), IPR016177 (SUPERFAMILY)	F:GO:0003677, F:GO:0003700, P:GO:0006355	F:DNA binding, F:transcription factor activity, sequence-specific DNA binding, P:regulation of transcription, DNA-templated	AT1G68550.1	33.5	1.2e-25	115.5	1-to-many	AT1G68550.2	AT1G68550.1	Integrase-type DNA-binding superfamily protein	encodes a member of the ERF (ethylene response factor) subfamily B-6 of ERF/AP2 transcription factor family. The protein contains one AP2 domain. There are 12 members in this subfamily including RAP2.11.	"CRF10"		cytokinin response factor 10	Integrase-type DNA-binding superfamily protein%3B FUNCTIONS IN: DNA binding%2C sequence-specific DNA binding transcription factor activity%3B INVOLVED IN: regulation of transcription%2C DNA-dependent%3B LOCATED IN: nucleus%3B EXPRESSED IN: sperm cell%3B CONTAINS InterPro DOMAIN/s: DNA-binding%2C integrase-type (InterPro:IPR016177)%2C Pathogenesis-related transcriptional factor/ERF%2C DNA-binding (InterPro:IPR001471)%3B BEST Arabidopsis thaliana protein match is: Integrase-type DNA-binding superfamily protein (TAIR:AT3G25890.2)%3B Has 4835 Blast hits to 4832 proteins in 228 species: Archae - 0%3B Bacteria - 2%3B Metazoa - 14%3B Fungi - 3%3B Plants - 4809%3B Viruses - 0%3B Other Eukaryotes - 7 (source: NCBI BLink).	VIT_01s0011g03470	37.3	5.3e-38	155.6	1-to-1		"ERF118"	"ERF118"	34.6875	"ERF118"	34.6875	"VviERF118"	"VviERF118"
VvCabSauv08_P0116F.ver1.0.g507280	3.22909	2.79072	2.97371	3.50406	3.50617	4.12476	3.71933	3.36054	3.32043	3.54426	3.47716	3.0638	3.18033	3.58877	2.91783	3.29062	3.02789	3.2914	3.48867	2.96797	3.30551	3.99058	3.63083	3.99111	0.363901	0.641863	hypothetical protein L484_014666	C:GO:0005634, P:GO:0009908, P:GO:0030154, P:GO:0009653, F:GO:0005488	C:nucleus, P:flower development, P:cell differentiation, P:anatomical structure morphogenesis, F:binding	0	0	CYTOPLASMIC_DOMAIN (PHOBIUS), TRANSMEMBRANE (PHOBIUS), NON_CYTOPLASMIC_DOMAIN (PHOBIUS), TMhelix (TMHMM)	no GO terms	no GO terms
VvCabSauv08_P0116F.ver1.0.g507290	3.26771	3.50451	3.37401	3.96657	3.94202	3.97275	3.5516	3.62543	4.12244	3.8393	3.37261	3.69206	3.0351	2.61559	3.28788	3.98378	3.68646	3.48972	3.31217	4.05577	3.2738	2.19729	3.51853	2.37212	0.252583	-0.283545	NIM1-interacting 2	P:GO:0009607, P:GO:0005975, P:GO:0009605, C:GO:0016020, P:GO:0006629, P:GO:0016043, C:GO:0005794, P:GO:0009058, F:GO:0016740, P:GO:0006950	P:response to biotic stimulus, P:carbohydrate metabolic process, P:response to external stimulus, C:membrane, P:lipid metabolic process, P:cellular component organization, C:Golgi apparatus, P:biosynthetic process, F:transferase activity, P:response to stress	EC:2.4.1.69	Galactoside 2-alpha-L-fucosyltransferase	mobidb-lite (MOBIDB_LITE), mobidb-lite (MOBIDB_LITE), IPR034577 (PANTHER)	P:GO:0010112	P:regulation of systemic acquired resistance														VIT_17s0000g03780	96.5	3.9e-41	164.5	1-to-1
VvCabSauv08_P0116F.ver1.0.g507300	3.85293	4.37459	3.68934	4.59602	4.5891	4.13629	4.17741	4.68928	4.41783	3.93084	4.32985	4.78283	3.74057	3.12604	4.19144	3.95983	4.0609	4.29513	3.49429	4.03794	4.42579	4.31109	4.64007	4.40897	0.375553	0.767362	hypothetical protein L484_019977	P:GO:0005975, P:GO:0009628, F:GO:0005515, F:GO:0003824, C:GO:0016020, P:GO:0015979, P:GO:0009058, C:GO:0005576, P:GO:0006139, P:GO:0006950, C:GO:0009536, C:GO:0009579	P:carbohydrate metabolic process, P:response to abiotic stimulus, F:protein binding, F:catalytic activity, C:membrane, P:photosynthesis, P:biosynthetic process, C:extracellular region, P:nucleobase-containing compound metabolic process, P:response to stress, C:plastid, C:thylakoid	EC:5.1.3.1	Ribulose-phosphate 3-epimerase	mobidb-lite (MOBIDB_LITE), PTHR34539 (PANTHER)	no GO terms	no GO terms	AT3G25870.1	37	1.3e-16	84.7	1-to-1		AT3G25870.1	hypothetical protein					unknown protein%3B BEST Arabidopsis thaliana protein match is: unknown protein (TAIR:AT1G13360.1)%3B Has 50 Blast hits to 50 proteins in 12 species: Archae - 0%3B Bacteria - 0%3B Metazoa - 0%3B Fungi - 0%3B Plants - 50%3B Viruses - 0%3B Other Eukaryotes - 0 (source: NCBI BLink).	VIT_17s0000g03790	100	4.7e-114	407.5	1-to-1
VvCabSauv08_P0116F.ver1.0.g507310	4.12144	3.95152	4.49104	4.31508	4.31712	4.17392	4.40018	4.55827	3.92375	3.68818	3.90954	3.47452	3.37746	3.79043	4.1412	3.7629	3.60677	4.20899	3.20522	3.37615	3.63396	3.14785	3.02544	3.40901	-0.497251	-0.5756	hypothetical protein CICLE_v10022208mg	F:GO:0005515, C:GO:0016020, C:GO:0009536, C:GO:0009579	F:protein binding, C:membrane, C:plastid, C:thylakoid	0	0	mobidb-lite (MOBIDB_LITE), PTHR36004:SF2 (PANTHER), PTHR36004 (PANTHER), TRANSMEMBRANE (PHOBIUS), NON_CYTOPLASMIC_DOMAIN (PHOBIUS), CYTOPLASMIC_DOMAIN (PHOBIUS), TMhelix (TMHMM)	no GO terms	no GO terms	AT1G73885.1	60.9	4.8e-08	56.2	1-to-1		AT1G73885.1	AT-rich interactive domain protein					unknown protein%3B FUNCTIONS IN: molecular_function unknown%3B INVOLVED IN: biological_process unknown%3B LOCATED IN: chloroplast thylakoid membrane%2C chloroplast%3B Has 37 Blast hits to 37 proteins in 13 species: Archae - 0%3B Bacteria - 0%3B Metazoa - 0%3B Fungi - 0%3B Plants - 37%3B Viruses - 0%3B Other Eukaryotes - 0 (source: NCBI BLink).	VIT_17s0000g03800	100	1.9e-101	365.5	1-to-1				18.3246		18.3246
VvCabSauv08_P0116F.ver1.0.g507320	0.0313585	0	0.0324846	0	0.106469	0	0.0358646	0.0402682	0	0	0.0666403	0.0372557	0	0.0528374	0.0632599	0	0	0.066953	0	0.0291065	0	0.0327681	0	0.0690449	0.013351	-0.00476144	Retrovirus-related Pol poly from transposon TNT 1-94	F:GO:0003676, P:GO:0006259	F:nucleic acid binding, P:DNA metabolic process	0	0	IPR001878 (SMART), IPR001584 (PFAM), IPR012337 (G3DSA:3.30.420.GENE3D), IPR001878 (PFAM), IPR001878 (G3DSA:4.10.60.GENE3D), IPR013103 (PFAM), mobidb-lite (MOBIDB_LITE), PTHR11439 (PANTHER), PTHR11439:SF198 (PANTHER), IPR001584 (PROSITE_PROFILES), IPR001878 (PROSITE_PROFILES), cd09272 (CDD), IPR012337 (SUPERFAMILY), IPR001878 (SUPERFAMILY)	F:GO:0003676, F:GO:0008270, P:GO:0015074	F:nucleic acid binding, F:zinc ion binding, P:DNA integration	AT4G23160.2	26.5	5.1e-37	154.8	1-to-many	AT4G23160.3	AT4G23160.2	cysteine-rich RECEPTOR-like kinase		"CRK8"		cysteine-rich RLK (RECEPTOR-like protein kinase) 8		VIT_07s0005g06030	30	3.1e-62	237.7	1-to-1								"CRK8"
VvCabSauv08_P0116F.ver1.0.g507330	0.457405	1.02717	0.882974	0.491694	1.45402	0	0.465033	1.6837	1.03955	0.470527	1.36854	0	0	0.978106	0	1.14887	0	0.98941	0.427647	0.665018	0	0.577756	1.11242	0.435458	-0.176161	0.382508	Bifunctional inhibitor lipid-transfer seed storage 2S albumin superfamily	0	0	0	0	IPR016140 (PFAM), G3DSA:1.10.110.10 (GENE3D), PTHR33044 (PANTHER), PTHR33044:SF50 (PANTHER), SIGNAL_PEPTIDE_C_REGION (PHOBIUS), SIGNAL_PEPTIDE_H_REGION (PHOBIUS), NON_CYTOPLASMIC_DOMAIN (PHOBIUS), SIGNAL_PEPTIDE_N_REGION (PHOBIUS), SIGNAL_PEPTIDE (PHOBIUS), cd00010 (CDD), SignalP-TM (SIGNALP_GRAM_POSITIVE), SignalP-noTM (SIGNALP_EUK), IPR016140 (SUPERFAMILY)	no GO terms	no GO terms	AT1G73890.1	43.3	4e-28	122.9	1-to-1		AT1G73890.1	Bifunctional inhibitor/lipid-transfer protein/seed storage 2S albumin superfamily protein					Bifunctional inhibitor/lipid-transfer protein/seed storage 2S albumin superfamily protein%3B CONTAINS InterPro DOMAIN/s: Bifunctional inhibitor/plant lipid transfer protein/seed storage (InterPro:IPR016140)%2C Plant lipid transfer protein/seed storage/trypsin-alpha amylase inhibitor (InterPro:IPR003612)%3B BEST Arabidopsis thaliana protein match is: Bifunctional inhibitor/lipid-transfer protein/seed storage 2S albumin superfamily protein (TAIR:AT1G55260.2)%3B Has 645 Blast hits to 641 proteins in 27 species: Archae - 0%3B Bacteria - 0%3B Metazoa - 0%3B Fungi - 0%3B Plants - 645%3B Viruses - 0%3B Other Eukaryotes - 0 (source: NCBI BLink).	VIT_17s0000g03830	100	4.3e-98	354.4	1-to-1				43.7838		43.7838
VvCabSauv08_P0116F.ver1.0.g507340	0	0	0	0.917384	0.804104	0	1.15173	1.26113	0	0	1.33835	0.783507	0.535052	0	0	1.12576	0	1.04456	0	0.343993	0	0	0	0	0.707285	-0.178351	heavy metal-associated isoprenylated plant 25-like	P:GO:0019725, C:GO:0005737, F:GO:0005488, P:GO:0006810	P:cellular homeostasis, C:cytoplasm, F:binding, P:transport	0	0	G3DSA:3.30.70.100 (GENE3D), G3DSA:3.30.70.100 (GENE3D), PTHR22814 (PANTHER), PTHR22814:SF254 (PANTHER), IPR006121 (SUPERFAMILY), IPR006121 (SUPERFAMILY)	F:GO:0046872, P:GO:0030001	F:metal ion binding, P:metal ion transport	AT3G25855.1	48.8	8.3e-19	92	1-to-1		AT3G25855.1	Copper transport protein family					Copper transport protein family%3B Has 82 Blast hits to 82 proteins in 12 species: Archae - 0%3B Bacteria - 0%3B Metazoa - 0%3B Fungi - 0%3B Plants - 82%3B Viruses - 0%3B Other Eukaryotes - 0 (source: NCBI BLink).	VIT_17s0000g03840	100	1.1e-110	396.4	1-to-1				19.7044		19.7044
VvCabSauv08_P0116F.ver1.0.g507350	3.84201	3.79693	2.78707	3.24092	3.70375	3.06097	2.96097	4.0004	3.69866	3.49248	3.43895	3.94013	3.06731	3.46789	3.71834	3.70693	3.10233	3.91555	4.19723	4.171	3.58924	4.63054	4.17005	4.4834	0.148513	1.01015	aluminum activated malate transporter family	C:GO:0016020, C:GO:0005783, C:GO:0005773, F:GO:0005215	C:membrane, C:endoplasmic reticulum, C:vacuole, F:transporter activity	0	0	Coil (COILS), IPR020966 (PFAM), mobidb-lite (MOBIDB_LITE), PTHR31086 (PANTHER), PTHR31086:SF35 (PANTHER), TRANSMEMBRANE (PHOBIUS), NON_CYTOPLASMIC_DOMAIN (PHOBIUS), NON_CYTOPLASMIC_DOMAIN (PHOBIUS), CYTOPLASMIC_DOMAIN (PHOBIUS), NON_CYTOPLASMIC_DOMAIN (PHOBIUS), NON_CYTOPLASMIC_DOMAIN (PHOBIUS), CYTOPLASMIC_DOMAIN (PHOBIUS), CYTOPLASMIC_DOMAIN (PHOBIUS), TRANSMEMBRANE (PHOBIUS), TRANSMEMBRANE (PHOBIUS), TRANSMEMBRANE (PHOBIUS), TRANSMEMBRANE (PHOBIUS), TRANSMEMBRANE (PHOBIUS), TMhelix (TMHMM), TMhelix (TMHMM), TMhelix (TMHMM), TMhelix (TMHMM), TMhelix (TMHMM), TMhelix (TMHMM)	P:GO:0015743	P:malate transport	AT3G18440.1	64	2.1e-203	706.8	1-to-1		AT3G18440.1	aluminum-activated malate transporter 9	Belongs to the aluminum-activated malate transporter family. Encodes a vacuolar malate channel. Expressed in all parts of plants. Almost exclusively expressed in mesophyll cells of leaves.	"ALMT9"	AtALMT9,aluminum-activated malate transporter 9	aluminum-activated malate transporter 9	aluminum-activated malate transporter 9 (ALMT9)%3B CONTAINS InterPro DOMAIN/s: Malate transporter%2C aliminium toerance (InterPro:IPR020966)%3B BEST Arabidopsis thaliana protein match is: Aluminium activated malate transporter family protein (TAIR:AT1G18420.1)%3B Has 814 Blast hits to 808 proteins in 259 species: Archae - 0%3B Bacteria - 440%3B Metazoa - 0%3B Fungi - 20%3B Plants - 338%3B Viruses - 0%3B Other Eukaryotes - 16 (source: NCBI BLink).	VIT_17s0000g03850	100	0	1166	1-to-1		"ALMT9"	"ALMT9"	63.7755	"ALMT9"	63.7755		"ALMT9"
VvCabSauv08_P0116F.ver1.0.g507360	3.17001	3.3756	2.92437	2.81009	2.78633	3.04966	3.21798	3.18007	3.25135	3.76398	3.31136	3.00438	2.63035	3.33358	3.12485	3.26326	3.7657	3.21616	3.60281	3.3026	2.89952	3.30039	2.63363	3.52377	0.203244	0.123006	KIN17	F:GO:0003677, P:GO:0009991, C:GO:0005737, P:GO:0009719, P:GO:0009058, P:GO:0006259, F:GO:0004871, P:GO:0006950, P:GO:0040007, C:GO:0005654	F:DNA binding, P:response to extracellular stimulus, C:cytoplasm, P:response to endogenous stimulus, P:biosynthetic process, P:DNA metabolic process, F:signal transducer activity, P:response to stress, P:growth, C:nucleoplasm	0	0	Coil (COILS), IPR019447 (SMART), G3DSA:3.40.50.300 (GENE3D), IPR019447 (PFAM), PTHR12805 (PANTHER), cd13155 (CDD), IPR013087 (SUPERFAMILY)	F:GO:0003676	F:nucleic acid binding	AT1G55460.1	63.9	1.1e-141	501.1	1-to-1		AT1G55460.1	DNA/RNA-binding protein Kin17%2C conserved region			AtKIN17,KIN17		DNA/RNA-binding protein Kin17%2C conserved region%3B FUNCTIONS IN: zinc ion binding%3B INVOLVED IN: biological_process unknown%3B LOCATED IN: intracellular%3B EXPRESSED IN: 24 plant structures%3B EXPRESSED DURING: 15 growth stages%3B CONTAINS InterPro DOMAIN/s: Zinc finger%2C C2H2-like (InterPro:IPR015880)%2C DNA/RNA-binding protein Kin17%2C conserved region (InterPro:IPR019447)%2C KOW (InterPro:IPR005824)%3B BEST Arabidopsis thaliana protein match is: DNA/RNA-binding protein Kin17%2C conserved region (TAIR:AT5G51795.1)%3B Has 1885 Blast hits to 1561 proteins in 251 species: Archae - 4%3B Bacteria - 25%3B Metazoa - 715%3B Fungi - 242%3B Plants - 160%3B Viruses - 13%3B Other Eukaryotes - 726 (source: NCBI BLink).	VIT_17s0000g03860	100	4.6e-211	730.7	1-to-1				73.4015		73.4015
VvCabSauv08_P0116F.ver1.0.g507370	5.32723	5.27971	5.29155	5.35881	5.76613	5.501	5.41229	5.45553	5.67808	5.51338	5.60384	5.84237	5.16734	5.603	5.3062	5.32814	5.38719	5.74145	5.72018	5.39139	5.48539	5.74814	5.56092	5.51772	0.353698	0.250077	serine threonine- phosphatase 2A 65 kDa regulatory subunit A beta isoform	C:GO:0005634, F:GO:0005515, P:GO:0007165, C:GO:0005618, P:GO:0009719, P:GO:0006464, C:GO:0005829, P:GO:0006810, C:GO:0005886, P:GO:0006950, F:GO:0016787	C:nucleus, F:protein binding, P:signal transduction, C:cell wall, P:response to endogenous stimulus, P:cellular protein modification process, C:cytosol, P:transport, C:plasma membrane, P:response to stress, F:hydrolase activity	EC:3.1.3.16, EC:3.1.3.41	Protein-serine/threonine phosphatase, 4-nitrophenylphosphatase	IPR000357 (PFAM), IPR011989 (G3DSA:1.25.10.GENE3D), PF13646 (PFAM), PTHR10648:SF17 (PANTHER), PTHR10648 (PANTHER), NON_CYTOPLASMIC_DOMAIN (PHOBIUS), SIGNAL_PEPTIDE_N_REGION (PHOBIUS), SIGNAL_PEPTIDE_H_REGION (PHOBIUS), SIGNAL_PEPTIDE_C_REGION (PHOBIUS), SIGNAL_PEPTIDE (PHOBIUS), IPR021133 (PROSITE_PROFILES), cd00020 (CDD), IPR016024 (SUPERFAMILY)	F:GO:0005515, F:GO:0005488	F:protein binding, F:binding	AT3G25800.1	89.2	8.8e-91	332.8	1-to-many	AT3G25800.2,AT3G25800.3	AT3G25800.1	protein phosphatase 2A subunit A2	one of three genes encoding the protein phosphatase 2A regulatory subunit	"PP2AA2"	PDF1,PR 65	protein phosphatase 2A subunit A2	protein phosphatase 2A subunit A2 (PP2AA2)%3B FUNCTIONS IN: protein phosphatase type 2A regulator activity%3B INVOLVED IN: response to cadmium ion%2C regulation of phosphorylation%3B LOCATED IN: plasma membrane%3B EXPRESSED IN: 25 plant structures%3B EXPRESSED DURING: 15 growth stages%3B CONTAINS InterPro DOMAIN/s: HEAT (InterPro:IPR000357)%2C Armadillo-like helical (InterPro:IPR011989)%2C HEAT%2C type 2 (InterPro:IPR021133)%2C Armadillo-type fold (InterPro:IPR016024)%3B BEST Arabidopsis thaliana protein match is: protein phosphatase 2A subunit A3 (TAIR:AT1G13320.3)%3B Has 2834 Blast hits to 1736 proteins in 250 species: Archae - 15%3B Bacteria - 74%3B Metazoa - 1458%3B Fungi - 417%3B Plants - 306%3B Viruses - 0%3B Other Eukaryotes - 564 (source: NCBI BLink).	VIT_17s0000g03870	100	1e-135	481.1	1-to-1								"PP2AA2"
VvCabSauv08_P0116F.ver1.0.g507380	4.78006	4.58523	4.78404	4.85099	4.82284	4.7921	4.87655	4.90403	4.6598	4.99068	4.83971	4.87789	4.66135	4.79542	4.67881	4.62956	4.63213	4.8148	4.89299	4.70393	4.8645	4.74114	4.67048	4.80723	0.18632	0.0277563	eukaryotic aspartyl protease family	P:GO:0019538, P:GO:0009607, P:GO:0009605, P:GO:0009056, C:GO:0016020, P:GO:0006950, F:GO:0016787	P:protein metabolic process, P:response to biotic stimulus, P:response to external stimulus, P:catabolic process, C:membrane, P:response to stress, F:hydrolase activity	EC:3.4.23	Acting on peptide bonds (peptidases)	Coil (COILS), IPR001461 (PRINTS), IPR032861 (PFAM), IPR032799 (PFAM), IPR021109 (G3DSA:2.40.70.GENE3D), IPR021109 (G3DSA:2.40.70.GENE3D), mobidb-lite (MOBIDB_LITE), IPR001461 (PANTHER), PTHR13683:SF466 (PANTHER), IPR001969 (PROSITE_PATTERNS), CYTOPLASMIC_DOMAIN (PHOBIUS), NON_CYTOPLASMIC_DOMAIN (PHOBIUS), TRANSMEMBRANE (PHOBIUS), IPR033121 (PROSITE_PROFILES), IPR021109 (SUPERFAMILY), TMhelix (TMHMM)	F:GO:0004190, P:GO:0006508	F:aspartic-type endopeptidase activity, P:proteolysis	AT1G49050.1	54.1	9.4e-169	591.7	1-to-1		AT1G49050.1	Eukaryotic aspartyl protease family protein					Eukaryotic aspartyl protease family protein%3B FUNCTIONS IN: aspartic-type endopeptidase activity%3B INVOLVED IN: proteolysis%3B EXPRESSED IN: 24 plant structures%3B EXPRESSED DURING: 13 growth stages%3B CONTAINS InterPro DOMAIN/s: Peptidase aspartic (InterPro:IPR021109)%2C Peptidase aspartic%2C catalytic (InterPro:IPR009007)%2C Peptidase A1 (InterPro:IPR001461)%2C Peptidase aspartic%2C active site (InterPro:IPR001969)%3B BEST Arabidopsis thaliana protein match is: Eukaryotic aspartyl protease family protein (TAIR:AT1G77480.1)%3B Has 2436 Blast hits to 2429 proteins in 193 species: Archae - 0%3B Bacteria - 0%3B Metazoa - 552%3B Fungi - 119%3B Plants - 1682%3B Viruses - 0%3B Other Eukaryotes - 83 (source: NCBI BLink).	VIT_17s0000g03880	100	6.8e-288	986.5	1-to-1		"APCB1"	"APCB1"	60.0423	"APCB1"	60.0423		"APCB1"
VvCabSauv08_P0116F.ver1.0.g507390	0.432407	0.594538	0	0	0	0.5679	0	1.55395	0	0.996224	1.42766	0.888384	0	0	0.868971	0.623503	0	0.621929	0.995704	1.57152	0.696768	1.69225	0	2.08723	0.761775	0.970167	cytochrome P450 family 71	F:GO:0003824, P:GO:0008152, F:GO:0005488	F:catalytic activity, P:metabolic process, F:binding	0	0	G3DSA:1.10.630.10 (GENE3D), IPR001128 (PFAM), mobidb-lite (MOBIDB_LITE), PTHR24298:SF191 (PANTHER), PTHR24298 (PANTHER), TRANSMEMBRANE (PHOBIUS), CYTOPLASMIC_DOMAIN (PHOBIUS), NON_CYTOPLASMIC_DOMAIN (PHOBIUS), IPR001128 (SUPERFAMILY), TMhelix (TMHMM)	F:GO:0005506, F:GO:0016705, P:GO:0055114, F:GO:0020037	F:iron ion binding, F:oxidoreductase activity, acting on paired donors, with incorporation or reduction of molecular oxygen, P:oxidation-reduction process, F:heme binding	AT5G57260.1	30.9	3.7e-13	73.6	1-to-1		AT5G57260.1	cytochrome P450%2C family 71%2C subfamily B%2C polypeptide 10	putative cytochrome P450	"CYP71B10"		cytochrome P450%2C family 71%2C subfamily B%2C polypeptide 10	cytochrome P450%2C family 71%2C subfamily B%2C polypeptide 10 (CYP71B10)%3B FUNCTIONS IN: electron carrier activity%2C monooxygenase activity%2C iron ion binding%2C oxygen binding%2C heme binding%3B INVOLVED IN: oxidation reduction%3B CONTAINS InterPro DOMAIN/s: Cytochrome P450 (InterPro:IPR001128)%2C Cytochrome P450%2C E-class%2C group I (InterPro:IPR002401)%2C Cytochrome P450%2C conserved site (InterPro:IPR017972)%3B BEST Arabidopsis thaliana protein match is: cytochrome P450%2C family 71%2C subfamily B%2C polypeptide 34 (TAIR:AT3G26300.1)%3B Has 32483 Blast hits to 32205 proteins in 1643 species: Archae - 48%3B Bacteria - 3002%3B Metazoa - 11999%3B Fungi - 6846%3B Plants - 9547%3B Viruses - 3%3B Other Eukaryotes - 1038 (source: NCBI BLink).	VIT_17s0000g03910	91.8	6.2e-36	148.3	1-to-1								"CYP71B10"
VvCabSauv08_P0116F.ver1.0.g507400	0	0	0	0	1.26451	0	0	0	0	0	0	0	0	0	0	0	0	0	0	0	0	0	0	0	0	0	CYTOPLASMIC_DOMAIN (PHOBIUS), NON_CYTOPLASMIC_DOMAIN (PHOBIUS), TRANSMEMBRANE (PHOBIUS)	0	0	0	0	CYTOPLASMIC_DOMAIN (PHOBIUS), NON_CYTOPLASMIC_DOMAIN (PHOBIUS), TRANSMEMBRANE (PHOBIUS)	no GO terms	no GO terms
VvCabSauv08_P0116F.ver1.0.g507410	0	0.272356	0.216603	0.344143	0.739008	0.109434	0.583314	0.101309	0.684613	0.100162	0.911675	0.856665	0.36281	0.412114	0.162458	0.471992	0.518708	0.35662	0.146404	0.393512	0.457592	0.612111	1.08905	0.559238	0.459848	0.441005	cytochrome P450 CYP736A12-like	F:GO:0003824, C:GO:0016020, P:GO:0008152, F:GO:0005488	F:catalytic activity, C:membrane, P:metabolic process, F:binding	0	0	IPR002401 (PRINTS), G3DSA:1.10.630.10 (GENE3D), IPR001128 (PFAM), PTHR24298:SF191 (PANTHER), PTHR24298 (PANTHER), SIGNAL_PEPTIDE_H_REGION (PHOBIUS), NON_CYTOPLASMIC_DOMAIN (PHOBIUS), SIGNAL_PEPTIDE_N_REGION (PHOBIUS), SIGNAL_PEPTIDE_C_REGION (PHOBIUS), SIGNAL_PEPTIDE (PHOBIUS), IPR001128 (SUPERFAMILY), TMhelix (TMHMM)	F:GO:0005506, F:GO:0016705, P:GO:0055114, F:GO:0020037	F:iron ion binding, F:oxidoreductase activity, acting on paired donors, with incorporation or reduction of molecular oxygen, P:oxidation-reduction process, F:heme binding	AT2G30770.1	41.8	3.9e-42	169.9	1-to-1		AT2G30770.1	cytochrome P450 family 71 polypeptide	putative cytochrome P450	"CYP71A13"		cytochrome P450%2C family 71%2C subfamily A%2C polypeptide 13	cytochrome P450%2C family 71%2C subfamily A%2C polypeptide 13 (CYP71A13)%3B CONTAINS InterPro DOMAIN/s: Cytochrome P450 (InterPro:IPR001128)%2C Cytochrome P450%2C E-class%2C group I (InterPro:IPR002401)%2C Cytochrome P450%2C conserved site (InterPro:IPR017972)%3B BEST Arabidopsis thaliana protein match is: cytochrome P450%2C family 71%2C subfamily A%2C polypeptide 12 (TAIR:AT2G30750.1)%3B Has 35333 Blast hits to 34131 proteins in 2444 species: Archae - 798%3B Bacteria - 22429%3B Metazoa - 974%3B Fungi - 991%3B Plants - 531%3B Viruses - 0%3B Other Eukaryotes - 9610 (source: NCBI BLink).	VIT_17s0000g03940	64.8	3.6e-79	292	1-to-1								"CYP71A13"
VvCabSauv08_P0116F.ver1.0.g507420	0	0	0	0	0	0	0	0	0	0	0	0	0	0	0	0	0	0	0	0	0	0	0	0	0	0	cytoskeletal mRNA	0	0	0	0	mobidb-lite (MOBIDB_LITE), mobidb-lite (MOBIDB_LITE), PTHR22904:SF392 (PANTHER), PTHR22904 (PANTHER)	no GO terms	no GO terms	AT1G62390.1	76.6	1.4e-58	224.2	1-to-1		AT1G62390.1	Octicosapeptide/Phox/Bem1p (PB1) domain-containing protein / tetratricopeptide repeat (TPR)-containing protein	Encodes one of the 36 carboxylate clamp (CC)-tetratricopeptide repeat (TPR) proteins (Prasad 2010%2C Pubmed ID: 20856808) with potential to interact with Hsp90/Hsp70 as co-chaperones.	"Phox2"	CLMP1,CLUMPED CHLOROPLASTS 1	Phox2	Octicosapeptide/Phox/Bem1p (PB1) domain-containing protein / tetratricopeptide repeat (TPR)-containing protein%3B FUNCTIONS IN: binding%3B EXPRESSED IN: 25 plant structures%3B EXPRESSED DURING: 14 growth stages%3B CONTAINS InterPro DOMAIN/s: Octicosapeptide/Phox/Bem1p (InterPro:IPR000270)%2C Tetratricopeptide-like helical (InterPro:IPR011990)%2C Tetratricopeptide repeat-containing (InterPro:IPR013026)%2C Tetratricopeptide repeat (InterPro:IPR019734)%3B BEST Arabidopsis thaliana protein match is: Octicosapeptide/Phox/Bem1p (PB1) domain-containing protein / tetratricopeptide repeat (TPR)-containing protein (TAIR:AT2G25290.3)%3B Has 5282 Blast hits to 4636 proteins in 331 species: Archae - 11%3B Bacteria - 234%3B Metazoa - 2213%3B Fungi - 870%3B Plants - 1167%3B Viruses - 2%3B Other Eukaryotes - 785 (source: NCBI BLink).	VIT_17s0000g03920	100	2.1e-111	398.7	1-to-1				53		53		"Phox2"
VvCabSauv08_P0116F.ver1.0.g507430	0	0	0	0	0	0	0	0	0	0	0	0	0	0	0	0	0	0	0	0	0	0	0	0	0	0	cytochrome P450 CYP736A12-like	F:GO:0003824, C:GO:0016020, P:GO:0008152, F:GO:0005488	F:catalytic activity, C:membrane, P:metabolic process, F:binding	0	0	Coil (COILS), IPR001128 (PRINTS), IPR002401 (PRINTS), G3DSA:1.10.630.10 (GENE3D), IPR001128 (PFAM), PTHR24298:SF191 (PANTHER), PTHR24298 (PANTHER), IPR017972 (PROSITE_PATTERNS), IPR017972 (PROSITE_PATTERNS), TRANSMEMBRANE (PHOBIUS), TRANSMEMBRANE (PHOBIUS), CYTOPLASMIC_DOMAIN (PHOBIUS), NON_CYTOPLASMIC_DOMAIN (PHOBIUS), NON_CYTOPLASMIC_DOMAIN (PHOBIUS), IPR001128 (SUPERFAMILY), IPR001128 (SUPERFAMILY), TMhelix (TMHMM), TMhelix (TMHMM)	F:GO:0005506, F:GO:0016705, P:GO:0055114, F:GO:0020037	F:iron ion binding, F:oxidoreductase activity, acting on paired donors, with incorporation or reduction of molecular oxygen, P:oxidation-reduction process, F:heme binding	AT3G48270.1	38.2	5.1e-101	367.5	1-to-1		AT3G48270.1	cytochrome P450%2C family 71%2C subfamily A%2C polypeptide 26	putative cytochrome P450	"CYP71A26"		cytochrome P450%2C family 71%2C subfamily A%2C polypeptide 26	cytochrome P450%2C family 71%2C subfamily A%2C polypeptide 26 (CYP71A26)%3B FUNCTIONS IN: electron carrier activity%2C monooxygenase activity%2C iron ion binding%2C oxygen binding%2C heme binding%3B INVOLVED IN: oxidation reduction%3B CONTAINS InterPro DOMAIN/s: Cytochrome P450 (InterPro:IPR001128)%2C Cytochrome P450%2C conserved site (InterPro:IPR017972)%2C Cytochrome P450%2C E-class%2C group I (InterPro:IPR002401)%3B BEST Arabidopsis thaliana protein match is: cytochrome P450%2C family 71%2C subfamily A%2C polypeptide 22 (TAIR:AT3G48310.1)%3B Has 32796 Blast hits to 32545 proteins in 1644 species: Archae - 46%3B Bacteria - 3223%3B Metazoa - 11825%3B Fungi - 7001%3B Plants - 9620%3B Viruses - 3%3B Other Eukaryotes - 1078 (source: NCBI BLink).	VIT_17s0000g03930	86	0	1406.7	1-to-1								"CYP71A26"
VvCabSauv08_P0116F.ver1.0.g507440	0	0	0	0	0	0	0	0	0	0	0	0	0	0	0	0	0	0	0	0	0	0	0	0	0	0	cytochrome P450 family 71	P:GO:0019748, F:GO:0003824, C:GO:0016020, P:GO:0009058, F:GO:0005488	P:secondary metabolic process, F:catalytic activity, C:membrane, P:biosynthetic process, F:binding	EC:1.14.13, EC:1.14.13.88	Acting on paired donors, with incorporation or reduction of molecular oxygen. The oxygen incorporated need not be derived from O(2), Flavonoid 3',5'-hydroxylase	IPR002401 (PRINTS), IPR001128 (PRINTS), G3DSA:1.10.630.10 (GENE3D), IPR001128 (PFAM), PTHR24298:SF191 (PANTHER), PTHR24298 (PANTHER), IPR001128 (SUPERFAMILY)	F:GO:0005506, F:GO:0016705, P:GO:0055114, F:GO:0020037	F:iron ion binding, F:oxidoreductase activity, acting on paired donors, with incorporation or reduction of molecular oxygen, P:oxidation-reduction process, F:heme binding	AT3G48270.1	40	1.6e-51	201.1	1-to-1		AT3G48270.1	cytochrome P450%2C family 71%2C subfamily A%2C polypeptide 26	putative cytochrome P450	"CYP71A26"		cytochrome P450%2C family 71%2C subfamily A%2C polypeptide 26	cytochrome P450%2C family 71%2C subfamily A%2C polypeptide 26 (CYP71A26)%3B FUNCTIONS IN: electron carrier activity%2C monooxygenase activity%2C iron ion binding%2C oxygen binding%2C heme binding%3B INVOLVED IN: oxidation reduction%3B CONTAINS InterPro DOMAIN/s: Cytochrome P450 (InterPro:IPR001128)%2C Cytochrome P450%2C conserved site (InterPro:IPR017972)%2C Cytochrome P450%2C E-class%2C group I (InterPro:IPR002401)%3B BEST Arabidopsis thaliana protein match is: cytochrome P450%2C family 71%2C subfamily A%2C polypeptide 22 (TAIR:AT3G48310.1)%3B Has 32796 Blast hits to 32545 proteins in 1644 species: Archae - 46%3B Bacteria - 3223%3B Metazoa - 11825%3B Fungi - 7001%3B Plants - 9620%3B Viruses - 3%3B Other Eukaryotes - 1078 (source: NCBI BLink).	VIT_17s0000g03930	99.1	1.7e-124	442.6	1-to-1								"CYP71A26"
VvCabSauv08_P0116F.ver1.0.g507450	0	0	0	0	0	0	0	0	0	0	0	0	0	0	0	0	0	0	0	0	0	0	0	0	0	0	Cytochrome P450 71A1	F:GO:0003824, C:GO:0016020, P:GO:0008152, F:GO:0005488	F:catalytic activity, C:membrane, P:metabolic process, F:binding	0	0	IPR002401 (PRINTS), G3DSA:1.10.630.10 (GENE3D), IPR001128 (PFAM), PTHR24298 (PANTHER), PTHR24298:SF191 (PANTHER), SIGNAL_PEPTIDE (PHOBIUS), SIGNAL_PEPTIDE_C_REGION (PHOBIUS), SIGNAL_PEPTIDE_H_REGION (PHOBIUS), NON_CYTOPLASMIC_DOMAIN (PHOBIUS), SIGNAL_PEPTIDE_N_REGION (PHOBIUS), IPR001128 (SUPERFAMILY), TMhelix (TMHMM)	F:GO:0016705, F:GO:0005506, P:GO:0055114, F:GO:0020037	F:oxidoreductase activity, acting on paired donors, with incorporation or reduction of molecular oxygen, F:iron ion binding, P:oxidation-reduction process, F:heme binding	AT1G13080.1	56.2	2.4e-34	143.3	1-to-many	AT3G26200.1	AT1G13080.1	cytochrome P450%2C family 71%2C subfamily B%2C polypeptide 2	cytochrome P450 monooxygenase	"CYP71B2"		cytochrome P450%2C family 71%2C subfamily B%2C polypeptide 2	cytochrome P450%2C family 71%2C subfamily B%2C polypeptide 2 (CYP71B2)%3B FUNCTIONS IN: electron carrier activity%2C monooxygenase activity%2C iron ion binding%2C oxygen binding%2C heme binding%3B INVOLVED IN: response to cyclopentenone%2C heat acclimation%3B EXPRESSED IN: 24 plant structures%3B EXPRESSED DURING: 13 growth stages%3B CONTAINS InterPro DOMAIN/s: Cytochrome P450 (InterPro:IPR001128)%2C Cytochrome P450%2C E-class%2C group I (InterPro:IPR002401)%2C Cytochrome P450%2C conserved site (InterPro:IPR017972)%3B BEST Arabidopsis thaliana protein match is: cytochrome P450%2C family 71%2C subfamily B%2C polypeptide 20 (TAIR:AT3G26180.1)%3B Has 33312 Blast hits to 33067 proteins in 1707 species: Archae - 47%3B Bacteria - 3450%3B Metazoa - 12035%3B Fungi - 6950%3B Plants - 9630%3B Viruses - 3%3B Other Eukaryotes - 1197 (source: NCBI BLink).	VIT_17s0000g03940	96.7	6.1e-82	300.4	1-to-1								"CYP71B2"
VvCabSauv08_P0116F.ver1.0.g507460	2.96397	2.79285	2.81412	2.95765	3.08253	2.82742	3.03413	3.0403	3.07539	3.0428	3.0367	3.15422	2.81485	2.79037	2.77939	2.42865	2.80285	2.86496	2.92129	2.79324	2.93291	3.07826	2.94409	3.14892	0.220926	0.262219	DENN domain and WD repeat-containing SCD1	P:GO:0019538, F:GO:0005515, C:GO:0005737, P:GO:0009791, C:GO:0005886, P:GO:0007049, P:GO:0006950, P:GO:0016049, F:GO:0016787	P:protein metabolic process, F:protein binding, C:cytoplasm, P:post-embryonic development, C:plasma membrane, P:cell cycle, P:response to stress, P:cell growth, F:hydrolase activity	EC:3.6.1.3, EC:3.6.1.15	Adenosinetriphosphatase, Nucleoside-triphosphate phosphatase	IPR002401 (PRINTS), IPR020472 (PRINTS), IPR001128 (PRINTS), IPR001680 (SMART), IPR005112 (SMART), G3DSA:1.10.630.10 (GENE3D), IPR001680 (PFAM), G3DSA:2.40.50.140 (GENE3D), IPR015943 (G3DSA:2.130.10.GENE3D), IPR015943 (G3DSA:2.130.10.GENE3D), IPR001128 (PFAM), G3DSA:1.10.10.670 (GENE3D), mobidb-lite (MOBIDB_LITE), mobidb-lite (MOBIDB_LITE), PTHR22844 (PANTHER), PTHR22844:SF241 (PANTHER), IPR019775 (PROSITE_PATTERNS), IPR017972 (PROSITE_PATTERNS), IPR019775 (PROSITE_PATTERNS), IPR019775 (PROSITE_PATTERNS), CYTOPLASMIC_DOMAIN (PHOBIUS), NON_CYTOPLASMIC_DOMAIN (PHOBIUS), NON_CYTOPLASMIC_DOMAIN (PHOBIUS), TRANSMEMBRANE (PHOBIUS), TRANSMEMBRANE (PHOBIUS), CYTOPLASMIC_DOMAIN (PHOBIUS), NON_CYTOPLASMIC_DOMAIN (PHOBIUS), TRANSMEMBRANE (PHOBIUS), TRANSMEMBRANE (PHOBIUS), IPR001680 (PROSITE_PROFILES), IPR001680 (PROSITE_PROFILES), IPR017986 (PROSITE_PROFILES), IPR001680 (PROSITE_PROFILES), IPR001680 (PROSITE_PROFILES), IPR001680 (PROSITE_PROFILES), IPR005112 (PROSITE_PROFILES), cd00200 (CDD), IPR001128 (SUPERFAMILY), IPR017986 (SUPERFAMILY), TMhelix (TMHMM), TMhelix (TMHMM)	F:GO:0005515, F:GO:0005506, F:GO:0016705, P:GO:0055114, F:GO:0020037	F:protein binding, F:iron ion binding, F:oxidoreductase activity, acting on paired donors, with incorporation or reduction of molecular oxygen, P:oxidation-reduction process, F:heme binding	AT1G49040.1	70.4	0	1229.9	1-to-1		AT1G49040.1	stomatal cytokinesis defective / SCD1 protein (SCD1)	Encodes soluble protein containing N-terminal DENN domain and eight C-terminal WD-40 repeats. Involved in cytokinesis of guard mother cells and leaf epidermal cells. The overall growth and development of mutant plants is severely affected%2C they are smaller than wt%2C with defects in seedling development%2C leaf expansion and flower morphology which renders the mutant conditionally sterile.	"SCD1"		STOMATAL CYTOKINESIS-DEFECTIVE 1	STOMATAL CYTOKINESIS-DEFECTIVE 1 (SCD1)%3B CONTAINS InterPro DOMAIN/s: WD40 repeat 2 (InterPro:IPR019782)%2C dDENN (InterPro:IPR005112)%2C WD40 repeat%2C conserved site (InterPro:IPR019775)%2C WD40 repeat (InterPro:IPR001680)%2C G-protein beta WD-40 repeat%2C region (InterPro:IPR020472)%2C uDENN (InterPro:IPR005113)%2C WD40 repeat-like-containing domain (InterPro:IPR011046)%2C DENN (InterPro:IPR001194)%2C WD40-repeat-containing domain (InterPro:IPR017986)%2C WD40/YVTN repeat-like-containing domain (InterPro:IPR015943)%2C WD40 repeat%2C subgroup (InterPro:IPR019781)%3B BEST Arabidopsis thaliana protein match is: Transducin/WD40 repeat-like superfamily protein (TAIR:AT5G23430.2)%3B Has 71080 Blast hits to 32273 proteins in 828 species: Archae - 56%3B Bacteria - 8068%3B Metazoa - 28161%3B Fungi - 15613%3B Plants - 9829%3B Viruses - 0%3B Other Eukaryotes - 9353 (source: NCBI BLink).	VIT_17s0000g03950	99.9	0	1793.1	1-to-1		"SCD1"	"SCD1"	75.144	"SCD1"	75.144		"SCD1"
VvCabSauv08_P0116F.ver1.0.g507470	0	0	0	0	0	0	0	0	0	0	0	0	0	0	0	0	0	0	0	0	0	0	0	0	0	0	PLAC8 family	F:GO:0000166, P:GO:0007165, C:GO:0016020, P:GO:0006464, F:GO:0004872, F:GO:0016301, C:GO:0009536	F:nucleotide binding, P:signal transduction, C:membrane, P:cellular protein modification process, F:receptor activity, F:kinase activity, C:plastid	EC:2.7.10, EC:2.7.11, EC:2.7.10.2	Transferring phosphorus-containing groups, Transferring phosphorus-containing groups, Non-specific protein-tyrosine kinase	IPR006461 (TIGRFAM), IPR006461 (PFAM), mobidb-lite (MOBIDB_LITE), IPR006461 (PANTHER), PTHR15907:SF61 (PANTHER), TRANSMEMBRANE (PHOBIUS), NON_CYTOPLASMIC_DOMAIN (PHOBIUS), CYTOPLASMIC_DOMAIN (PHOBIUS), TMhelix (TMHMM), TMhelix (TMHMM)	no GO terms	no GO terms	AT1G49030.1	54.5	7.9e-53	205.7	1-to-1		AT1G49030.1	PLAC8 family protein					PLAC8 family protein%3B CONTAINS InterPro DOMAIN/s: Protein of unknown function Cys-rich (InterPro:IPR006461)%3B BEST Arabidopsis thaliana protein match is: PLAC8 family protein (TAIR:AT3G18460.1)%3B Has 749 Blast hits to 748 proteins in 94 species: Archae - 0%3B Bacteria - 0%3B Metazoa - 146%3B Fungi - 45%3B Plants - 538%3B Viruses - 0%3B Other Eukaryotes - 20 (source: NCBI BLink).	VIT_17s0000g03960	100	2.5e-151	531.9	1-to-1
VvCabSauv08_P0116F.ver1.0.g507480	2.54673	2.96734	2.75274	2.93514	2.57371	2.93292	2.71319	2.37178	2.9949	2.8282	2.93943	3.0572	2.96068	2.42729	2.45195	2.97938	2.8945	2.54414	3.03717	2.51367	3.00975	2.83067	3.14547	3.12902	0.186011	0.421744	CASP carboxy-terminal	C:GO:0005768, C:GO:0016020, C:GO:0005794, P:GO:0006810	C:endosome, C:membrane, C:Golgi apparatus, P:transport	0	0	Coil (COILS), Coil (COILS), Coil (COILS), Coil (COILS), Coil (COILS), Coil (COILS), IPR012955 (PFAM), G3DSA:1.20.1170.10 (GENE3D), mobidb-lite (MOBIDB_LITE), mobidb-lite (MOBIDB_LITE), PTHR14043:SF19 (PANTHER), PTHR14043 (PANTHER), NON_CYTOPLASMIC_DOMAIN (PHOBIUS), TRANSMEMBRANE (PHOBIUS), CYTOPLASMIC_DOMAIN (PHOBIUS), TMhelix (TMHMM)	C:GO:0030173, P:GO:0006891	C:integral component of Golgi membrane, P:intra-Golgi vesicle-mediated transport	AT3G18480.1	67.4	9.8e-231	797.7	1-to-1		AT3G18480.1	CCAAT-displacement protein alternatively spliced product	This gene is predicted to encode a protein that functions as a Golgi apparatus structural component%2C known as a golgin in mammals and yeast. A fluorescently-tagged version of CASP co-localizes with Golgi markers%2C and this localization appears to require the C-terminal (565%E2%80%93689aa) portion of the protein. The protein is inserted into a membrane in a type II orientation.	"CASP"	AtCASP,CCAAT-displacement protein alternatively spliced product	CCAAT-displacement protein alternatively spliced product	CCAAT-displacement protein alternatively spliced product (CASP)%3B INVOLVED IN: intra-Golgi vesicle-mediated transport%3B LOCATED IN: integral to membrane%2C Golgi apparatus%3B EXPRESSED IN: 24 plant structures%3B EXPRESSED DURING: 13 growth stages%3B CONTAINS InterPro DOMAIN/s: CASP%2C C-terminal (InterPro:IPR012955)%3B Has 108439 Blast hits to 62245 proteins in 2877 species: Archae - 1242%3B Bacteria - 16953%3B Metazoa - 49041%3B Fungi - 8922%3B Plants - 5181%3B Viruses - 394%3B Other Eukaryotes - 26706 (source: NCBI BLink).	VIT_17s0000g03970	87.5	3e-292	1001.1	1-to-1		"CASP"	"CASP"	81.9672	"CASP"	81.9672		"CASP"
VvCabSauv08_P0117F.ver1.0.g507490	5.75907	5.69239	6.29273	6.25597	5.95255	5.9896	6.27748	6.09185	6.11908	6.35647	6.09977	5.82781	4.3261	5.00129	4.70633	3.75879	4.20708	4.81596	4.353	4.23706	4.47529	4.22892	4.29309	3.83679	0.179951	-0.558306	white-brown-complex ABC transporter family	P:GO:0009790, P:GO:0009791, P:GO:0009653, F:GO:0004872, F:GO:0004871, P:GO:0006139, F:GO:0005215, C:GO:0005886, P:GO:0006950, P:GO:0000003, P:GO:0006412, F:GO:0000166, P:GO:0009628, F:GO:0005515, C:GO:0005737, P:GO:0009719, F:GO:0016787	P:embryo development, P:post-embryonic development, P:anatomical structure morphogenesis, F:receptor activity, F:signal transducer activity, P:nucleobase-containing compound metabolic process, F:transporter activity, C:plasma membrane, P:response to stress, P:reproduction, P:translation, F:nucleotide binding, P:response to abiotic stimulus, F:protein binding, C:cytoplasm, P:response to endogenous stimulus, F:hydrolase activity	EC:3.6.1.3, EC:6.1.1.16, EC:3.6.1.15, EC:3.6.3.28	Adenosinetriphosphatase, Cysteine--tRNA ligase, Nucleoside-triphosphate phosphatase, Phosphonate-transporting ATPase	IPR003593 (SMART), G3DSA:3.40.50.300 (GENE3D), IPR003439 (PFAM), IPR013525 (PFAM), mobidb-lite (MOBIDB_LITE), PTHR19241:SF357 (PANTHER), PTHR19241 (PANTHER), IPR017871 (PROSITE_PATTERNS), TRANSMEMBRANE (PHOBIUS), NON_CYTOPLASMIC_DOMAIN (PHOBIUS), TRANSMEMBRANE (PHOBIUS), CYTOPLASMIC_DOMAIN (PHOBIUS), TRANSMEMBRANE (PHOBIUS), TRANSMEMBRANE (PHOBIUS), CYTOPLASMIC_DOMAIN (PHOBIUS), TRANSMEMBRANE (PHOBIUS), NON_CYTOPLASMIC_DOMAIN (PHOBIUS), NON_CYTOPLASMIC_DOMAIN (PHOBIUS), CYTOPLASMIC_DOMAIN (PHOBIUS), IPR003439 (PROSITE_PROFILES), cd03213 (CDD), IPR027417 (SUPERFAMILY), TMhelix (TMHMM), TMhelix (TMHMM), TMhelix (TMHMM), TMhelix (TMHMM), TMhelix (TMHMM)	F:GO:0016887, F:GO:0005524, C:GO:0016020	F:ATPase activity, F:ATP binding, C:membrane	AT3G21090.1	75.7	4.8e-248	855.1	1-to-1		AT3G21090.1	ABC-2 type transporter family protein		"ABCG15"		ATP-binding cassette G15	ABC-2 type transporter family protein%3B FUNCTIONS IN: ATPase activity%2C coupled to transmembrane movement of substances%3B INVOLVED IN: response to karrikin%3B LOCATED IN: membrane%3B EXPRESSED IN: 7 plant structures%3B EXPRESSED DURING: 6 growth stages%3B CONTAINS InterPro DOMAIN/s: ATPase%2C AAA+ type%2C core (InterPro:IPR003593)%2C ABC transporter-like (InterPro:IPR003439)%2C ABC-2 type transporter (InterPro:IPR013525)%2C ABC transporter%2C conserved site (InterPro:IPR017871)%3B BEST Arabidopsis thaliana protein match is: ABC-2 type transporter family protein (TAIR:AT1G51500.1)%3B Has 380370 Blast hits to 349027 proteins in 4089 species: Archae - 6846%3B Bacteria - 303738%3B Metazoa - 8409%3B Fungi - 6671%3B Plants - 5430%3B Viruses - 12%3B Other Eukaryotes - 49264 (source: NCBI BLink).	VIT_06s0061g00230	98.4	3.8e-289	990.7	1-to-1		"ABCG15"	"ABCG15"	72.3473	"ABCG15"	72.3473		"ABCG15"
VvCabSauv08_P0117F.ver1.0.g507500	2.48138	2.91662	2.81919	3.0946	1.56543	1.86358	3.03459	2.34221	2.99865	4.2774	3.44715	3.28777	2.22643	1.85887	0	2.28424	2.41269	0.743742	2.06771	2.43015	1.88521	2.86518	1.87819	2.57227	0.931712	1.07678	transcription initiation factor IIB	P:GO:0009791, F:GO:0008135, P:GO:0009653, C:GO:0005840, P:GO:0006139, P:GO:0009856, F:GO:0003677, C:GO:0005634, P:GO:0009605, F:GO:0005515, P:GO:0016043, P:GO:0030154, P:GO:0016049	P:post-embryonic development, F:translation factor activity, RNA binding, P:anatomical structure morphogenesis, C:ribosome, P:nucleobase-containing compound metabolic process, P:pollination, F:DNA binding, C:nucleus, P:response to external stimulus, F:protein binding, P:cellular component organization, P:cell differentiation, P:cell growth	0	0	IPR000812 (PRINTS), IPR013763 (SMART), G3DSA:2.20.25.10 (GENE3D), IPR013763 (G3DSA:1.10.472.GENE3D), IPR013763 (G3DSA:1.10.472.GENE3D), IPR013137 (PFAM), IPR013150 (PFAM), PTHR11618:SF35 (PANTHER), IPR000812 (PANTHER), IPR023486 (PROSITE_PATTERNS), IPR013137 (PROSITE_PROFILES), cd00043 (CDD), cd00043 (CDD), IPR013763 (SUPERFAMILY), IPR013763 (SUPERFAMILY), SSF57783 (SUPERFAMILY)	P:GO:0006355, P:GO:0070897, F:GO:0017025	P:regulation of transcription, DNA-templated, P:DNA-templated transcriptional preinitiation complex assembly, F:TBP-class protein binding	AT3G10330.1	83.8	4.1e-150	528.9	1-to-1		AT3G10330.1	Cyclin-like family protein			AtTFIIB2,TFIIB2,transcription factor IIB 2		Cyclin-like family protein%3B FUNCTIONS IN: RNA polymerase II transcription factor activity%2C transcription regulator activity%2C zinc ion binding%2C translation initiation factor activity%3B INVOLVED IN: translational initiation%2C regulation of transcription%2C DNA-dependent%2C transcription initiation%2C regulation of transcription%3B LOCATED IN: nucleus%2C cytoplasm%3B EXPRESSED IN: 23 plant structures%3B EXPRESSED DURING: 14 growth stages%3B CONTAINS InterPro DOMAIN/s: Transcription factor TFIIB related (InterPro:IPR000812)%2C Cyclin-like (InterPro:IPR011028)%2C Transcription factor TFIIB%2C cyclin-related (InterPro:IPR013150)%2C Cyclin-related (InterPro:IPR013763)%2C Zinc finger%2C TFIIB-type (InterPro:IPR013137)%2C Cyclin (InterPro:IPR006670)%3B BEST Arabidopsis thaliana protein match is: transcription factor IIB (TAIR:AT2G41630.1)%3B Has 1989 Blast hits to 1976 proteins in 358 species: Archae - 539%3B Bacteria - 1%3B Metazoa - 303%3B Fungi - 308%3B Plants - 195%3B Viruses - 12%3B Other Eukaryotes - 631 (source: NCBI BLink).	VIT_06s0061g00220	99.7	4.9e-179	624	1-to-1
VvCabSauv08_P0117F.ver1.0.g507510	2.11749	2.24392	1.95539	2.40568	2.59881	2.88649	2.69795	3.00876	2.72942	2.83748	3.07982	3.03287	2.22326	2.08339	2.72984	1.80906	1.73978	2.64693	2.31848	2.21664	2.57811	2.72316	2.53924	2.39982	0.877787	0.208573	hypothetical protein POPTR_0009s05560g	C:GO:0005783, P:GO:0009058, F:GO:0004872, F:GO:0004871, P:GO:0006139, C:GO:0005886, C:GO:0005654, F:GO:0003677, F:GO:0005515, C:GO:0005856, P:GO:0008219, P:GO:0016043, C:GO:0005829	C:endoplasmic reticulum, P:biosynthetic process, F:receptor activity, F:signal transducer activity, P:nucleobase-containing compound metabolic process, C:plasma membrane, C:nucleoplasm, F:DNA binding, F:protein binding, C:cytoskeleton, P:cell death, P:cellular component organization, C:cytosol	0	0	G3DSA:2.120.10.70 (GENE3D), G3DSA:2.120.10.70 (GENE3D), mobidb-lite (MOBIDB_LITE), PTHR36893:SF2 (PANTHER), PTHR36893 (PANTHER), SSF89372 (SUPERFAMILY), SSF89372 (SUPERFAMILY)	no GO terms	no GO terms														VIT_06s0061g00180	99.6	0	1874.8	1-to-1
VvCabSauv08_P0117F.ver1.0.g507520	0.204498	0.142427	0	0.299449	0.0728659	0.187213	0.0784309	0.415785	0.476711	0.139745	0.395942	0.384332	0.290913	0.263782	0.340832	0.257292	0.219165	0.0667671	0.102983	0.154334	0.270578	0.247449	0.301838	0.218811	0.191032	-0.0424764	NBS-LRR resistance gene ARGH30	F:GO:0000166, F:GO:0005515, P:GO:0008219, P:GO:0006464, P:GO:0006950, F:GO:0016787	F:nucleotide binding, F:protein binding, P:cell death, P:cellular protein modification process, P:response to stress, F:hydrolase activity	EC:3.1.3.16, EC:3.1.3.41	Protein-serine/threonine phosphatase, 4-nitrophenylphosphatase	Coil (COILS), PR00364 (PRINTS), G3DSA:1.10.20.10 (GENE3D), IPR032675 (G3DSA:3.80.10.GENE3D), IPR011991 (G3DSA:1.10.10.GENE3D), IPR032675 (G3DSA:3.80.10.GENE3D), IPR002182 (PFAM), IPR032675 (G3DSA:3.80.10.GENE3D), IPR032675 (G3DSA:3.80.10.GENE3D), PTHR23155 (PANTHER), PTHR23155:SF720 (PANTHER), NON_CYTOPLASMIC_DOMAIN (PHOBIUS), SIGNAL_PEPTIDE (PHOBIUS), SIGNAL_PEPTIDE_C_REGION (PHOBIUS), SIGNAL_PEPTIDE_H_REGION (PHOBIUS), SIGNAL_PEPTIDE_N_REGION (PHOBIUS), cd14798 (CDD), IPR027417 (SUPERFAMILY), IPR032675 (SUPERFAMILY), IPR032675 (SUPERFAMILY), IPR032675 (SUPERFAMILY)	F:GO:0043531	F:ADP binding	AT3G14470.1	38.2	4.4e-159	560.8	1-to-many	AT3G14470.2	AT3G14470.1	NB-ARC domain-containing disease resistance protein					NB-ARC domain-containing disease resistance protein%3B FUNCTIONS IN: protein binding%3B INVOLVED IN: apoptosis%2C defense response%3B LOCATED IN: endomembrane system%3B EXPRESSED IN: 23 plant structures%3B EXPRESSED DURING: 14 growth stages%3B CONTAINS InterPro DOMAIN/s: Leucine-rich repeat-containing protein (InterPro:IPR015766)%2C NB-ARC (InterPro:IPR002182)%2C Leucine-rich repeat (InterPro:IPR001611)%2C Disease resistance protein (InterPro:IPR000767)%3B BEST Arabidopsis thaliana protein match is: LRR and NB-ARC domains-containing disease resistance protein (TAIR:AT3G14460.1)%3B Has 25652 Blast hits to 19792 proteins in 681 species: Archae - 38%3B Bacteria - 1467%3B Metazoa - 4997%3B Fungi - 304%3B Plants - 18213%3B Viruses - 0%3B Other Eukaryotes - 633 (source: NCBI BLink).	VIT_06s0061g00170	72.9	0	1231.5	1-to-1
VvCabSauv08_P0117F.ver1.0.g507530	3.80164	3.81517	3.50225	3.01838	3.61601	4.22988	4.11853	4.04683	3.1845	3.82561	4.41387	3.84758	3.73374	4.37861	4.22161	4.30712	3.73777	3.7228	4.30321	2.9538	3.561	4.38391	3.3846	3.94581	0.322664	-0.206545	hypothetical protein PRUPE_ppa014266mg	C:GO:0016020	C:membrane	0	0	IPR029164 (PFAM), PTHR36485:SF2 (PANTHER), PTHR36485 (PANTHER), CYTOPLASMIC_DOMAIN (PHOBIUS), NON_CYTOPLASMIC_DOMAIN (PHOBIUS), TRANSMEMBRANE (PHOBIUS), NON_CYTOPLASMIC_DOMAIN (PHOBIUS), TRANSMEMBRANE (PHOBIUS), TMhelix (TMHMM), TMhelix (TMHMM)	no GO terms	no GO terms														VIT_06s0061g00160	98.9	2.7e-44	174.9	1-to-1
VvCabSauv08_P0117F.ver1.0.g507540	1.49929	2.15438	1.24215	1.51001	2.08737	1.36933	1.32677	1.65102	1.33474	0.826407	1.19091	1.44949	1.68744	2.0241	1.90501	1.55034	1.44661	1.85627	0.847852	0	1.62253	1.17974	1.16647	1.00791	-0.476342	-0.754143	zinc finger CCCH domain-containing 53-like isoform X1	F:GO:0003676	F:nucleic acid binding	0	0	IPR000504 (SMART), IPR000571 (SMART), IPR000571 (PFAM), G3DSA:4.10.1000.10 (GENE3D), G3DSA:3.30.70.330 (GENE3D), IPR000504 (PFAM), mobidb-lite (MOBIDB_LITE), mobidb-lite (MOBIDB_LITE), PTHR24009:SF8 (PANTHER), PTHR24009 (PANTHER), IPR000504 (PROSITE_PROFILES), IPR000571 (PROSITE_PROFILES), IPR034365 (CDD), IPR000504 (SUPERFAMILY), IPR000571 (SUPERFAMILY)	F:GO:0003676, F:GO:0046872	F:nucleic acid binding, F:metal ion binding	AT5G12440.1	40.5	4.3e-107	387.1	1-to-many	AT5G12440.10,AT5G12440.11,AT5G12440.12,AT5G12440.2,AT5G12440.3,AT5G12440.4,AT5G12440.5,AT5G12440.6,AT5G12440.7,AT5G12440.8,AT5G12440.9	AT5G12440.1	CCCH-type zinc fingerfamily protein with RNA-binding domain-containing protein					CCCH-type zinc fingerfamily protein with RNA-binding domain%3B FUNCTIONS IN: nucleotide binding%2C zinc ion binding%2C nucleic acid binding%3B INVOLVED IN: biological_process unknown%3B EXPRESSED IN: 21 plant structures%3B EXPRESSED DURING: 13 growth stages%3B CONTAINS InterPro DOMAIN/s: Zinc finger%2C CCCH-type (InterPro:IPR000571)%2C RNA recognition motif%2C RNP-1 (InterPro:IPR000504)%2C Nucleotide-binding%2C alpha-beta plait (InterPro:IPR012677)%3B BEST Arabidopsis thaliana protein match is: RNA-binding (RRM/RBD/RNP motifs) family protein (TAIR:AT3G21100.2)%3B Has 264 Blast hits to 227 proteins in 33 species: Archae - 0%3B Bacteria - 0%3B Metazoa - 16%3B Fungi - 2%3B Plants - 228%3B Viruses - 0%3B Other Eukaryotes - 18 (source: NCBI BLink).	VIT_06s0061g00150	98.7	0	1089.3	1-to-1
VvCabSauv08_P0117F.ver1.0.g507560	0.323504	0	0.0507594	0	0.248597	0	0.199566	0	0.599561	0	0	0.267147	0	0	0.765753	0.686587	0	0.477461	0.298572	0.430387	0	0	0	0.663159	-0.0357053	-0.034198	glucan endo-1,3-beta-glucosidase-like	P:GO:0005975, F:GO:0016787	P:carbohydrate metabolic process, F:hydrolase activity	0	0	IPR000490 (PFAM), G3DSA:3.20.20.80 (GENE3D), PTHR32227:SF200 (PANTHER), PTHR32227 (PANTHER), IPR000490 (PROSITE_PATTERNS), IPR000490 (PROSITE_PATTERNS), IPR017853 (SUPERFAMILY), IPR017853 (SUPERFAMILY), IPR017853 (SUPERFAMILY)	P:GO:0005975, F:GO:0004553	P:carbohydrate metabolic process, F:hydrolase activity, hydrolyzing O-glycosyl compounds	AT3G57240.1	61.5	3.3e-95	347.8	1-to-1		AT3G57240.1	beta-1%2C3-glucanase 3	encodes a member of glycosyl hydrolase family 17	"BG3"	AtBG3	beta-1%2C3-glucanase 3	beta-1%2C3-glucanase 3 (BG3)%3B FUNCTIONS IN: cellulase activity%2C hydrolase activity%2C hydrolyzing O-glycosyl compounds%3B INVOLVED IN: response to bacterium%3B LOCATED IN: apoplast%2C cell wall%3B EXPRESSED IN: 15 plant structures%3B EXPRESSED DURING: 9 growth stages%3B CONTAINS InterPro DOMAIN/s: Glycoside hydrolase%2C catalytic core (InterPro:IPR017853)%2C Glycoside hydrolase%2C family 17 (InterPro:IPR000490)%2C Glycoside hydrolase%2C subgroup%2C catalytic core (InterPro:IPR013781)%3B BEST Arabidopsis thaliana protein match is: beta-1%2C3-glucanase 2 (TAIR:AT3G57260.1)%3B Has 2135 Blast hits to 2122 proteins in 137 species: Archae - 0%3B Bacteria - 0%3B Metazoa - 3%3B Fungi - 16%3B Plants - 2105%3B Viruses - 0%3B Other Eukaryotes - 11 (source: NCBI BLink).	VIT_06s0061g00130	99.7	8.5e-188	654.4	1-to-1								"BG3"
VvCabSauv08_P0117F.ver1.0.g507570	0.815434	0.537264	0.712178	1.10341	0.676575	0.925578	0.352348	2.03012	1.82258	2.56481	1.32225	1.06597	0.465474	1.34508	1.65727	1.41831	0.59582	0.772913	1.06961	1.05317	1.09348	1.24465	2.02281	2.11128	0.962721	0.636973	glucan endo-1,3-beta-glucosidase-like	C:GO:0005783, F:GO:0004871, C:GO:0005773, P:GO:0006950, C:GO:0005578, C:GO:0005886, P:GO:0009607, P:GO:0005975, C:GO:0005615, P:GO:0009628, P:GO:0009605, F:GO:0005515, P:GO:0008219, C:GO:0005618, F:GO:0030246, F:GO:0016787	C:endoplasmic reticulum, F:signal transducer activity, C:vacuole, P:response to stress, C:proteinaceous extracellular matrix, C:plasma membrane, P:response to biotic stimulus, P:carbohydrate metabolic process, C:extracellular space, P:response to abiotic stimulus, P:response to external stimulus, F:protein binding, P:cell death, C:cell wall, F:carbohydrate binding, F:hydrolase activity	EC:3.2.1.21, EC:3.2.1.58, EC:3.2.1.39, EC:3.2.1.4	Beta-glucosidase, Glucan 1,3-beta-glucosidase, Glucan endo-1,3-beta-D-glucosidase, Cellulase	G3DSA:3.20.20.80 (GENE3D), IPR000490 (PFAM), PTHR32227 (PANTHER), PTHR32227:SF200 (PANTHER), IPR000490 (PROSITE_PATTERNS), NON_CYTOPLASMIC_DOMAIN (PHOBIUS), SIGNAL_PEPTIDE_N_REGION (PHOBIUS), SIGNAL_PEPTIDE_C_REGION (PHOBIUS), SIGNAL_PEPTIDE_H_REGION (PHOBIUS), SIGNAL_PEPTIDE (PHOBIUS), SignalP-noTM (SIGNALP_EUK), SignalP-TM (SIGNALP_GRAM_POSITIVE), IPR017853 (SUPERFAMILY), TMhelix (TMHMM)	P:GO:0005975, F:GO:0004553	P:carbohydrate metabolic process, F:hydrolase activity, hydrolyzing O-glycosyl compounds	AT3G57240.1	57.1	3.1e-98	356.7	1-to-1		AT3G57240.1	beta-1%2C3-glucanase 3	encodes a member of glycosyl hydrolase family 17	"BG3"	AtBG3	beta-1%2C3-glucanase 3	beta-1%2C3-glucanase 3 (BG3)%3B FUNCTIONS IN: cellulase activity%2C hydrolase activity%2C hydrolyzing O-glycosyl compounds%3B INVOLVED IN: response to bacterium%3B LOCATED IN: apoplast%2C cell wall%3B EXPRESSED IN: 15 plant structures%3B EXPRESSED DURING: 9 growth stages%3B CONTAINS InterPro DOMAIN/s: Glycoside hydrolase%2C catalytic core (InterPro:IPR017853)%2C Glycoside hydrolase%2C family 17 (InterPro:IPR000490)%2C Glycoside hydrolase%2C subgroup%2C catalytic core (InterPro:IPR013781)%3B BEST Arabidopsis thaliana protein match is: beta-1%2C3-glucanase 2 (TAIR:AT3G57260.1)%3B Has 2135 Blast hits to 2122 proteins in 137 species: Archae - 0%3B Bacteria - 0%3B Metazoa - 3%3B Fungi - 16%3B Plants - 2105%3B Viruses - 0%3B Other Eukaryotes - 11 (source: NCBI BLink).	VIT_06s0061g00120	93.6	1.8e-179	625.5	1-to-1								"BG3"
VvCabSauv08_P0117F.ver1.0.g507580	2.32565	2.10276	2.64731	2.29969	2.27016	2.07493	2.28572	2.24222	2.28922	2.25209	2.47504	2.42566	2.0235	1.81196	2.23603	1.88318	2.05599	2.5491	2.11768	2.35868	2.05151	2.57434	2.68404	2.71824	0.0256923	0.635045	DNAJ heat shock N-terminal domain-containing family	C:GO:0005634, P:GO:0009628, F:GO:0005515, P:GO:0009908, F:GO:0008135, C:GO:0005840, P:GO:0006139, C:GO:0005886, C:GO:0009536, P:GO:0006950	C:nucleus, P:response to abiotic stimulus, F:protein binding, P:flower development, F:translation factor activity, RNA binding, C:ribosome, P:nucleobase-containing compound metabolic process, C:plasma membrane, C:plastid, P:response to stress	0	0	Coil (COILS), IPR001623 (PRINTS), IPR019734 (SMART), IPR001623 (SMART), IPR001623 (PFAM), IPR011990 (G3DSA:1.25.40.GENE3D), G3DSA:1.10.150.160 (GENE3D), IPR001623 (G3DSA:1.10.287.GENE3D), IPR011990 (G3DSA:1.25.40.GENE3D), IPR011990 (G3DSA:1.25.40.GENE3D), mobidb-lite (MOBIDB_LITE), mobidb-lite (MOBIDB_LITE), mobidb-lite (MOBIDB_LITE), mobidb-lite (MOBIDB_LITE), mobidb-lite (MOBIDB_LITE), mobidb-lite (MOBIDB_LITE), PTHR24078:SF333 (PANTHER), PTHR24078 (PANTHER), IPR018253 (PROSITE_PATTERNS), IPR013026 (PROSITE_PROFILES), IPR001623 (PROSITE_PROFILES), IPR013026 (PROSITE_PROFILES), IPR001623 (CDD), IPR011990 (SUPERFAMILY), IPR011990 (SUPERFAMILY), IPR001623 (SUPERFAMILY)	F:GO:0005515	F:protein binding	AT5G12430.1	46.4	5.8e-233	806.2	1-to-1		AT5G12430.1	Heat shock protein DnaJ with tetratricopeptide repeat-containing protein	Encodes one of the 36 carboxylate clamp (CC)-tetratricopeptide repeat (TPR) proteins (Prasad 2010%2C Pubmed ID: 20856808) with potential to interact with Hsp90/Hsp70 as co-chaperones.	"TPR16"	DJC31,DNA J protein C31	tetratricopeptide repeat 16	Heat shock protein DnaJ with tetratricopeptide repeat%3B FUNCTIONS IN: heat shock protein binding%2C binding%3B INVOLVED IN: protein folding%3B LOCATED IN: chloroplast%3B EXPRESSED IN: 24 plant structures%3B EXPRESSED DURING: 15 growth stages%3B CONTAINS InterPro DOMAIN/s: Tetratricopeptide TPR-1 (InterPro:IPR001440)%2C Tetratricopeptide-like helical (InterPro:IPR011990)%2C Heat shock protein DnaJ%2C N-terminal (InterPro:IPR001623)%2C Tetratricopeptide repeat-containing (InterPro:IPR013026)%2C Tetratricopeptide repeat (InterPro:IPR019734)%2C Heat shock protein DnaJ%2C conserved site (InterPro:IPR018253)%3B BEST Arabidopsis thaliana protein match is: Heat shock protein DnaJ with tetratricopeptide repeat (TAIR:AT2G41520.1)%3B Has 27844 Blast hits to 24585 proteins in 3132 species: Archae - 222%3B Bacteria - 9738%3B Metazoa - 5941%3B Fungi - 3019%3B Plants - 3250%3B Viruses - 11%3B Other Eukaryotes - 5663 (source: NCBI BLink).	VIT_06s0061g00090	99.7	0	2050.4	1-to-1				49.1113		49.1113		"TPR16"
VvCabSauv08_P0117F.ver1.0.g507590	1.37987	1.90519	1.9395	1.60785	2.21839	1.89001	1.93297	2.32348	1.90723	2.1356	1.65558	2.08742	0	1.64678	0.847552	0.730475	1.23993	0.700735	1.37938	1.08187	0	1.38383	0.913457	1.71022	0.21801	0.504388	saccharopine dehydrogenase	F:GO:0003824, C:GO:0016020, P:GO:0008152, C:GO:0009536, C:GO:0009579	F:catalytic activity, C:membrane, P:metabolic process, C:plastid, C:thylakoid	0	0	G3DSA:3.40.50.720 (GENE3D), IPR005097 (PFAM), G3DSA:3.30.360.10 (GENE3D), PTHR43796 (PANTHER), IPR016040 (SUPERFAMILY)	F:GO:0016491, P:GO:0055114	F:oxidoreductase activity, P:oxidation-reduction process	AT1G50450.1	76	7.9e-189	657.9	1-to-1		AT1G50450.1	Saccharopine dehydrogenase					Saccharopine dehydrogenase %3B FUNCTIONS IN: binding%2C catalytic activity%3B INVOLVED IN: metabolic process%3B LOCATED IN: chloroplast%3B EXPRESSED IN: 21 plant structures%3B EXPRESSED DURING: 13 growth stages%3B CONTAINS InterPro DOMAIN/s: Saccharopine dehydrogenase / Homospermidine synthase (InterPro:IPR005097)%2C NAD(P)-binding domain (InterPro:IPR016040)%3B Has 1549 Blast hits to 1547 proteins in 500 species: Archae - 22%3B Bacteria - 980%3B Metazoa - 33%3B Fungi - 88%3B Plants - 49%3B Viruses - 0%3B Other Eukaryotes - 377 (source: NCBI BLink).	VIT_06s0061g00080	99.5	8.4e-243	836.3	1-to-1				74.6445		74.6445
VvCabSauv08_P0117F.ver1.0.g507600	0	0	0	0	0	0	0	0	0	0	0	0	0	0	0	0	0	0	0	0	0	0	0	0	0	0	ubiquitin-conjugating enzyme 19 family	F:GO:0000166, C:GO:0005634, F:GO:0005515, P:GO:0009056, C:GO:0005737, P:GO:0006464, P:GO:0016043, F:GO:0016740, P:GO:0007049	F:nucleotide binding, C:nucleus, F:protein binding, P:catabolic process, C:cytoplasm, P:cellular protein modification process, P:cellular component organization, F:transferase activity, P:cell cycle	0	0	SM00212 (SMART), IPR000608 (PFAM), IPR016135 (G3DSA:3.10.110.GENE3D), mobidb-lite (MOBIDB_LITE), PTHR24067:SF195 (PANTHER), PTHR24067 (PANTHER), IPR023313 (PROSITE_PATTERNS), IPR000608 (PROSITE_PROFILES), IPR000608 (CDD), IPR016135 (SUPERFAMILY)	no GO terms	no GO terms	AT1G50490.1	84.3	6.2e-79	291.6	1-to-1		AT1G50490.1	ubiquitin-conjugating enzyme 20	Encodes one of two ubiquitin-conjugating enzymes belonging to the E2-C gene family (the other being UBC19). Transcript is always found in diving cells%2C but also in other non-dividing cells.	"UBC20"		ubiquitin-conjugating enzyme 20	ubiquitin-conjugating enzyme 20 (UBC20)%3B CONTAINS InterPro DOMAIN/s: Ubiquitin-conjugating enzyme/RWD-like (InterPro:IPR016135)%2C Ubiquitin-conjugating enzyme E2 H10 (InterPro:IPR015582)%2C Ubiquitin-conjugating enzyme%2C E2 (InterPro:IPR000608)%3B BEST Arabidopsis thaliana protein match is: ubiquitin-conjugating enzyme19 (TAIR:AT3G20060.1)%3B Has 10004 Blast hits to 9989 proteins in 393 species: Archae - 0%3B Bacteria - 0%3B Metazoa - 4460%3B Fungi - 2092%3B Plants - 1828%3B Viruses - 23%3B Other Eukaryotes - 1601 (source: NCBI BLink).	VIT_06s0061g00070	100	1.2e-100	362.8	1-to-1		"UBC20"	"UBC20"	81.9209	"UBC20"	81.9209		"UBC20"
VvCabSauv08_P0117F.ver1.0.g507610	3.77326	3.87791	3.78605	3.29702	3.60761	3.79196	3.76962	3.88336	4.02004	3.98381	3.85153	4.07436	3.27169	3.81196	3.12365	3.47027	3.79151	3.13869	3.88046	3.76624	3.5878	4.39305	4.06172	3.8927	0.1575	0.713389	THUMP domain-containing family	P:GO:0019538, F:GO:0003723, C:GO:0005739, C:GO:0005829, C:GO:0005840, P:GO:0006139, F:GO:0016787	P:protein metabolic process, F:RNA binding, C:mitochondrion, C:cytosol, C:ribosome, P:nucleobase-containing compound metabolic process, F:hydrolase activity	EC:3.4.24	Acting on peptide bonds (peptidases)	IPR004114 (SMART), G3DSA:3.30.2300.10 (GENE3D), IPR004114 (PFAM), mobidb-lite (MOBIDB_LITE), mobidb-lite (MOBIDB_LITE), PTHR13452:SF13 (PANTHER), PTHR13452 (PANTHER), IPR004114 (PROSITE_PROFILES), cd11717 (CDD), SSF143437 (SUPERFAMILY)	F:GO:0003723	F:RNA binding	AT5G12410.1	62.7	2.9e-97	353.6	1-to-1		AT5G12410.1	THUMP domain-containing protein					THUMP domain-containing protein%3B FUNCTIONS IN: molecular_function unknown%3B INVOLVED IN: biological_process unknown%3B LOCATED IN: cellular_component unknown%3B EXPRESSED IN: 23 plant structures%3B EXPRESSED DURING: 13 growth stages%3B CONTAINS InterPro DOMAIN/s: THUMP (InterPro:IPR004114)%3B Has 30201 Blast hits to 17322 proteins in 780 species: Archae - 12%3B Bacteria - 1396%3B Metazoa - 17338%3B Fungi - 3422%3B Plants - 5037%3B Viruses - 0%3B Other Eukaryotes - 2996 (source: NCBI BLink).	VIT_06s0061g00060	95.9	6.6e-141	497.7	1-to-1				56.1224		56.1224
VvCabSauv08_P0117F.ver1.0.g507620	0	0	0	0	0	0	0	0	0	0	0	0	0	0	0	0	0.431531	0	0	0	0	0	0	0	0	0	NON_CYTOPLASMIC_DOMAIN (PHOBIUS), TRANSMEMBRANE (PHOBIUS), CYTOPLASMIC_DOMAIN (PHOBIUS)	C:GO:0016020, C:GO:0009536, F:GO:0005215	C:membrane, C:plastid, F:transporter activity	0	0	NON_CYTOPLASMIC_DOMAIN (PHOBIUS), TRANSMEMBRANE (PHOBIUS), CYTOPLASMIC_DOMAIN (PHOBIUS)	no GO terms	no GO terms	AT1G79650.1	61	1.4e-07	53.9	1-to-many	AT1G79650.2,AT1G79650.3,AT1G79650.4	AT1G79650.1	Rad23 UV excision repair protein family	Encodes a member of the RADIATION SENSITIVE23 (RAD23) family: AT1G16190(RAD23A)%2C AT1G79650(RAD23B)%2C AT3G02540(RAD23C)%2C AT5G38470(RAD23D). RAD23 proteins play an essential role in the cell cycle%2C morphology%2C and fertility of plants through their delivery of UPS (ubiquitin/26S proteasome system) substrates to the 26S proteasome.	"RAD23B"	AtAO1,Arabidopsis thaliana aldehyde oxidase 1	RADIATION SENSITIVE23B	RADIATION SENSITIVE23B (RAD23B)%3B FUNCTIONS IN: damaged DNA binding%2C ubiquitin binding%2C proteasome binding%3B INVOLVED IN: proteasomal ubiquitin-dependent protein catabolic process%2C base-excision repair%2C nucleotide-excision repair%3B LOCATED IN: nucleus%3B EXPRESSED IN: 22 plant structures%3B EXPRESSED DURING: 13 growth stages%3B CONTAINS InterPro DOMAIN/s: Heat shock chaperonin-binding (InterPro:IPR006636)%2C Ubiquitin-associated/translation elongation factor EF1B%2C N-terminal%2C eukaryote (InterPro:IPR015940)%2C Ubiquitin-associated/translation elongation factor EF1B%2C N-terminal (InterPro:IPR000449)%2C UV excision repair protein Rad23 (InterPro:IPR004806)%2C Ubiquitin (InterPro:IPR000626)%2C Ubiquitin supergroup (InterPro:IPR019955)%2C XPC-binding domain (InterPro:IPR015360)%2C UBA-like (InterPro:IPR009060)%3B BEST Arabidopsis thaliana protein match is: Rad23 UV excision repair protein family (TAIR:AT1G16190.1)%3B Has 9079 Blast hits to 4629 proteins in 651 species: Archae - 0%3B Bacteria - 94%3B Metazoa - 4036%3B Fungi - 1189%3B Plants - 2287%3B Viruses - 114%3B Other Eukaryotes - 1359 (source: NCBI BLink).	VIT_06s0061g00050	100	1.2e-55	212.6	1-to-1								"RAD23B"
VvCabSauv08_P0117F.ver1.0.g507630	2.80661	2.67221	2.01645	1.97132	2.42025	2.38462	2.54301	1.81646	2.41086	2.74734	2.93142	2.07051	2.67557	3.25335	2.9602	3.05407	2.90509	2.69022	3.20135	2.93535	3.1152	3.36319	2.94465	2.86033	0.0846682	0.0930169	hexokinase family	P:GO:0009056, P:GO:0007275, F:GO:0005198, P:GO:0006464, P:GO:0009653, P:GO:0009058, C:GO:0005773, C:GO:0009536, F:GO:0000166, P:GO:0009628, P:GO:0008219, C:GO:0005829, F:GO:0030246, P:GO:0019725, P:GO:0006091, P:GO:0007165, P:GO:0006139, P:GO:0006810, C:GO:0005886, P:GO:0006950, C:GO:0005634, P:GO:0005975, C:GO:0005739, P:GO:0030154, F:GO:0016301	P:catabolic process, P:multicellular organism development, F:structural molecule activity, P:cellular protein modification process, P:anatomical structure morphogenesis, P:biosynthetic process, C:vacuole, C:plastid, F:nucleotide binding, P:response to abiotic stimulus, P:cell death, C:cytosol, F:carbohydrate binding, P:cellular homeostasis, P:generation of precursor metabolites and energy, P:signal transduction, P:nucleobase-containing compound metabolic process, P:transport, C:plasma membrane, P:response to stress, C:nucleus, P:carbohydrate metabolic process, C:mitochondrion, P:cell differentiation, F:kinase activity	EC:2.7.1.7, EC:2.7.10, EC:2.7.11, EC:2.7.1.4, EC:2.7.1.2, EC:2.7.1.1	Mannokinase, Transferring phosphorus-containing groups, Transferring phosphorus-containing groups, Fructokinase, Glucokinase, Hexokinase	PR00475 (PRINTS), G3DSA:3.30.420.40 (GENE3D), G3DSA:3.40.367.20 (GENE3D), IPR022672 (PFAM), IPR022673 (PFAM), mobidb-lite (MOBIDB_LITE), PTHR19443:SF30 (PANTHER), IPR001312 (PANTHER), IPR001312 (PROSITE_PROFILES), cd00012 (CDD), SSF53067 (SUPERFAMILY), SSF53067 (SUPERFAMILY)	F:GO:0005536, P:GO:0005975, F:GO:0005524, P:GO:0001678, F:GO:0004396, F:GO:0016773, P:GO:0046835	F:glucose binding, P:carbohydrate metabolic process, F:ATP binding, P:cellular glucose homeostasis, F:hexokinase activity, F:phosphotransferase activity, alcohol group as acceptor, P:carbohydrate phosphorylation	AT1G50460.1	72	2.2e-145	513.5	1-to-many	AT1G50460.3	AT1G50460.1	hexokinase-like 1	Involved in glucose-ethylene crosstalk.	"HKL1"	ATHKL1	hexokinase-like 1	hexokinase-like 1 (HKL1)%3B FUNCTIONS IN: hexokinase activity%2C ATP binding%3B INVOLVED IN: response to salt stress%2C response to cold%2C response to osmotic stress%3B LOCATED IN: mitochondrion%2C plastid%3B EXPRESSED IN: 26 plant structures%3B EXPRESSED DURING: 13 growth stages%3B CONTAINS InterPro DOMAIN/s: Hexokinase%2C N-terminal (InterPro:IPR022672)%2C Hexokinase%2C C-terminal (InterPro:IPR022673)%2C Hexokinase (InterPro:IPR001312)%3B BEST Arabidopsis thaliana protein match is: Hexokinase (TAIR:AT3G20040.1)%3B Has 2396 Blast hits to 2128 proteins in 324 species: Archae - 0%3B Bacteria - 92%3B Metazoa - 1286%3B Fungi - 598%3B Plants - 287%3B Viruses - 0%3B Other Eukaryotes - 133 (source: NCBI BLink).	VIT_06s0061g00040	99.4	8.1e-200	693.3	1-to-1				66.7304		66.7304		"HKL1"
VvCabSauv08_P0117F.ver1.0.g507640	2.56755	2.7314	2.69463	2.4759	2.97762	2.77924	3.0547	3.11399	2.9993	2.28674	2.89182	2.69902	1.95361	2.71585	2.77324	2.54922	2.69089	3.06466	2.42031	2.96058	2.03572	2.63364	2.9469	3.06085	-0.0386693	0.399565	la-related 1	P:GO:0007275, P:GO:0006464, P:GO:0016043, F:GO:0008135, C:GO:0005730, C:GO:0005840, P:GO:0007049, P:GO:0000003	P:multicellular organism development, P:cellular protein modification process, P:cellular component organization, F:translation factor activity, RNA binding, C:nucleolus, C:ribosome, P:cell cycle, P:reproduction	0	0	mobidb-lite (MOBIDB_LITE)	no GO terms	no GO terms	AT1G53645.1	63.4	1.3e-67	255.4	1-to-1		AT1G53645.1	hydroxyproline-rich glycoprotein family protein					hydroxyproline-rich glycoprotein family protein%3B Has 15375 Blast hits to 12179 proteins in 920 species: Archae - 8%3B Bacteria - 1425%3B Metazoa - 5915%3B Fungi - 2848%3B Plants - 1527%3B Viruses - 230%3B Other Eukaryotes - 3422 (source: NCBI BLink).	VIT_06s0061g00030	97.6	3.4e-115	412.5	1-to-1				61.7225		61.7225
VvCabSauv08_P0117F.ver1.0.g507650	2.15598	1.90752	1.5734	2.18699	1.81289	1.8135	1.53689	2.38856	2.2673	2.14928	2.32105	2.63855	1.11878	1.58574	1.42012	2.03672	1.52988	1.82381	1.75453	1.99598	1.05746	2.38717	2.13896	2.39647	0.490657	0.932654	TITAN9 family	C:GO:0005635, C:GO:0016020, P:GO:0006464, C:GO:0005794, P:GO:0009058, F:GO:0016740, F:GO:0016787	C:nuclear envelope, C:membrane, P:cellular protein modification process, C:Golgi apparatus, P:biosynthetic process, F:transferase activity, F:hydrolase activity	EC:3.4.23	Acting on peptide bonds (peptidases)	Coil (COILS), Coil (COILS), Coil (COILS), G3DSA:1.20.1170.10 (GENE3D), mobidb-lite (MOBIDB_LITE), PTHR35489:SF2 (PANTHER), PTHR35489 (PANTHER)	no GO terms	no GO terms	AT3G20070.3	42.4	4e-44	176.8	1-to-1		AT3G20070.3	titan9		"TTN9"		TITAN9		VIT_06s0061g00020	99	7.8e-169	590.1	1-to-1				40.7643		40.7643		"TTN9"
VvCabSauv08_P0117F.ver1.0.g507660	1.35038	1.34572	2.16718	2.02063	1.41452	1.57299	1.76663	2.15176	1.81204	1.98736	1.63065	1.69435	1.39193	1.46307	0.748013	1.24614	0.919284	0.666884	1.02511	1.04812	0.753293	1.00957	1.01961	0.726782	0.14969	-0.282351	magnesium-chelatase subunit chloroplastic	F:GO:0000166, F:GO:0003824, P:GO:0015979, P:GO:0009058, C:GO:0009536, C:GO:0009579	F:nucleotide binding, F:catalytic activity, P:photosynthesis, P:biosynthetic process, C:plastid, C:thylakoid	EC:6.6.1.1	Magnesium chelatase	Coil (COILS), IPR003593 (SMART), IPR002035 (SMART), G3DSA:3.40.50.300 (GENE3D), IPR002035 (G3DSA:3.40.50.GENE3D), IPR000523 (PFAM), IPR002035 (PFAM), G3DSA:1.10.8.300 (GENE3D), mobidb-lite (MOBIDB_LITE), PTHR43473:SF2 (PANTHER), PTHR43473 (PANTHER), IPR002035 (PROSITE_PROFILES), cd00009 (CDD), cd01451 (CDD), IPR027417 (SUPERFAMILY), IPR002035 (SUPERFAMILY)	no GO terms	no GO terms	AT1G08520.1	74.8	2.5e-264	909.4	1-to-1		AT1G08520.1	ALBINA 1	Encodes the CHLD subunit of the Mg-chelatase enzyme involved in chlorophyll biosynthesis. Lines carrying recessive mutations of this locus are white and seedling lethal.	"ALB1"	ALB-1V,CHLD,PDE166,PIGMENT DEFECTIVE EMBRYO 166,V157	ALBINA 1	ALBINA 1 (ALB1)%3B FUNCTIONS IN: magnesium chelatase activity%2C nucleoside-triphosphatase activity%2C nucleotide binding%2C ATP binding%3B INVOLVED IN: chlorophyll biosynthetic process%3B LOCATED IN: magnesium chelatase complex%2C chloroplast%3B EXPRESSED IN: 24 plant structures%3B EXPRESSED DURING: 13 growth stages%3B CONTAINS InterPro DOMAIN/s: ATPase%2C AAA+ type%2C core (InterPro:IPR003593)%2C Magnesium chelatase%2C ChlI subunit (InterPro:IPR000523)%2C Magnesium chelatase%2C ATPase subunit D (InterPro:IPR011776)%2C von Willebrand factor%2C type A (InterPro:IPR002035)%3B BEST Arabidopsis thaliana protein match is: P-loop containing nucleoside triphosphate hydrolases superfamily protein (TAIR:AT4G18480.1)%3B Has 11508 Blast hits to 8193 proteins in 1580 species: Archae - 212%3B Bacteria - 4110%3B Metazoa - 3314%3B Fungi - 479%3B Plants - 476%3B Viruses - 191%3B Other Eukaryotes - 2726 (source: NCBI BLink).	VIT_06s0061g00010	91.2	2e-249	859	1-to-1								"ALB1"
VvCabSauv08_P0117F.ver1.0.g507670	2.78108	2.37044	2.39247	2.74544	2.65597	2.84704	2.74199	2.88765	2.33765	2.52962	2.96286	2.53279	2.8157	2.68082	2.61498	1.68055	1.81125	2.5463	2.24977	2.28713	2.56404	2.66284	2.17836	2.61789	0.160427	-0.217468	Nuclear cap-binding subunit 1	0	0	0	0	no IPS match	no IPS match	no IPS match	AT2G13540.1	62.5	1.1e-14	77.8	1-to-1		AT2G13540.1	ARM repeat superfamily protein	Encodes a nuclear cap-binding protein that forms a heterodimeric complex with CBP20 and is involved in ABA signaling and flowering. Mutants are early flowering and exhibit hypersensitive response to ABA in germination inhibition.Loss of ABH1 function results in abnormal processing of mRNAs for several important floral regulators (FLC%2C CO%2C FLM). Analysis of loss of function mutations suggests a role in pri-miRNA processing and mRNA splicing. Note that two different mutant alleles were given the same name abh1-7 (Kuhn et al 2007%3B Kim et al 2008). To avoid confusion%2C abh1-7 described in Kim et al (2008) has been renamed abh1-107 (other names: ensalada-1%2C ens-1).	"ABH1"	ATCBP80,CBP80,CAP-BINDING PROTEIN 80,ENS,ENSALADA	ABA HYPERSENSITIVE 1	ABA HYPERSENSITIVE 1 (ABH1)%3B CONTAINS InterPro DOMAIN/s: MIF4G-like%2C type 2 (InterPro:IPR015174)%2C MIF4G-like%2C type 1 (InterPro:IPR015172)%2C Armadillo-type fold (InterPro:IPR016024)%2C MIF4G-like%2C type 3 (InterPro:IPR003890)%2C MIF4-like%2C type 1/2/3 (InterPro:IPR016021)%3B Has 514 Blast hits to 510 proteins in 229 species: Archae - 0%3B Bacteria - 96%3B Metazoa - 188%3B Fungi - 131%3B Plants - 55%3B Viruses - 0%3B Other Eukaryotes - 44 (source: NCBI BLink).	VIT_06s0009g03810	59.3	1.1e-29	126.7	1-to-1		"ABH1"	"ABH1"	69.2486	"ABH1"	69.2486		"ABH1"
VvCabSauv08_P0117F.ver1.0.g507680	2.76461	2.88249	3.05831	2.04369	2.91993	2.89174	2.74825	2.94814	2.83293	2.82144	2.96508	2.69636	2.72411	2.89586	2.97716	1.89813	2.60361	2.87895	2.81076	2.62069	2.55948	2.85234	2.8294	2.57504	-0.0741797	-0.11345	nuclear cap-binding subunit 1-like	C:GO:0005634, F:GO:0003723, F:GO:0005515, P:GO:0009056, P:GO:0006139, P:GO:0006810, P:GO:0040029, F:GO:0016787, P:GO:0006412	C:nucleus, F:RNA binding, F:protein binding, P:catabolic process, P:nucleobase-containing compound metabolic process, P:transport, P:regulation of gene expression, epigenetic, F:hydrolase activity, P:translation	0	0	G3DSA:1.25.40.180 (GENE3D), IPR015172 (PFAM), G3DSA:1.25.40.180 (GENE3D), IPR003890 (PFAM), IPR027159 (PANTHER), IPR016024 (SUPERFAMILY), IPR016024 (SUPERFAMILY)	P:GO:0016070, C:GO:0005846, P:GO:0045292, F:GO:0005515, F:GO:0003723, F:GO:0000339, F:GO:0005488, P:GO:0051028	P:RNA metabolic process, C:nuclear cap binding complex, P:mRNA cis splicing, via spliceosome, F:protein binding, F:RNA binding, F:RNA cap binding, F:binding, P:mRNA transport	AT2G13540.1	72.3	4.1e-135	479.2	1-to-1		AT2G13540.1	ARM repeat superfamily protein	Encodes a nuclear cap-binding protein that forms a heterodimeric complex with CBP20 and is involved in ABA signaling and flowering. Mutants are early flowering and exhibit hypersensitive response to ABA in germination inhibition.Loss of ABH1 function results in abnormal processing of mRNAs for several important floral regulators (FLC%2C CO%2C FLM). Analysis of loss of function mutations suggests a role in pri-miRNA processing and mRNA splicing. Note that two different mutant alleles were given the same name abh1-7 (Kuhn et al 2007%3B Kim et al 2008). To avoid confusion%2C abh1-7 described in Kim et al (2008) has been renamed abh1-107 (other names: ensalada-1%2C ens-1).	"ABH1"	ATCBP80,CBP80,CAP-BINDING PROTEIN 80,ENS,ENSALADA	ABA HYPERSENSITIVE 1	ABA HYPERSENSITIVE 1 (ABH1)%3B CONTAINS InterPro DOMAIN/s: MIF4G-like%2C type 2 (InterPro:IPR015174)%2C MIF4G-like%2C type 1 (InterPro:IPR015172)%2C Armadillo-type fold (InterPro:IPR016024)%2C MIF4G-like%2C type 3 (InterPro:IPR003890)%2C MIF4-like%2C type 1/2/3 (InterPro:IPR016021)%3B Has 514 Blast hits to 510 proteins in 229 species: Archae - 0%3B Bacteria - 96%3B Metazoa - 188%3B Fungi - 131%3B Plants - 55%3B Viruses - 0%3B Other Eukaryotes - 44 (source: NCBI BLink).	VIT_06s0009g03810	93.6	4.8e-180	627.5	1-to-1		"ABH1"	"ABH1"	69.2486	"ABH1"	69.2486		"ABH1"
VvCabSauv08_P0117F.ver1.0.g507690	2.59226	3.64651	2.99762	2.65113	3.3073	3.50209	2.54654	3.6792	3.51513	3.38367	3.5278	3.86757	2.31823	3.679	3.45078	2.68979	2.11782	2.48923	3.04835	3.37683	3.44081	3.67743	1.89163	3.51204	0.514217	-0.122306	Nuclear cap-binding subunit 1	P:GO:0019538, F:GO:0003723, P:GO:0006139, P:GO:0006810, C:GO:0005622, F:GO:0016787	P:protein metabolic process, F:RNA binding, P:nucleobase-containing compound metabolic process, P:transport, C:intracellular, F:hydrolase activity	0	0	Coil (COILS), IPR015174 (PFAM), G3DSA:1.25.40.180 (GENE3D), mobidb-lite (MOBIDB_LITE), IPR027159 (PANTHER), IPR016024 (SUPERFAMILY)	P:GO:0016070, C:GO:0005846, P:GO:0045292, F:GO:0000339, F:GO:0005488, P:GO:0051028	P:RNA metabolic process, C:nuclear cap binding complex, P:mRNA cis splicing, via spliceosome, F:RNA cap binding, F:binding, P:mRNA transport	AT2G13540.1	61.5	4.6e-121	432.6	1-to-1		AT2G13540.1	ARM repeat superfamily protein	Encodes a nuclear cap-binding protein that forms a heterodimeric complex with CBP20 and is involved in ABA signaling and flowering. Mutants are early flowering and exhibit hypersensitive response to ABA in germination inhibition.Loss of ABH1 function results in abnormal processing of mRNAs for several important floral regulators (FLC%2C CO%2C FLM). Analysis of loss of function mutations suggests a role in pri-miRNA processing and mRNA splicing. Note that two different mutant alleles were given the same name abh1-7 (Kuhn et al 2007%3B Kim et al 2008). To avoid confusion%2C abh1-7 described in Kim et al (2008) has been renamed abh1-107 (other names: ensalada-1%2C ens-1).	"ABH1"	ATCBP80,CBP80,CAP-BINDING PROTEIN 80,ENS,ENSALADA	ABA HYPERSENSITIVE 1	ABA HYPERSENSITIVE 1 (ABH1)%3B CONTAINS InterPro DOMAIN/s: MIF4G-like%2C type 2 (InterPro:IPR015174)%2C MIF4G-like%2C type 1 (InterPro:IPR015172)%2C Armadillo-type fold (InterPro:IPR016024)%2C MIF4G-like%2C type 3 (InterPro:IPR003890)%2C MIF4-like%2C type 1/2/3 (InterPro:IPR016021)%3B Has 514 Blast hits to 510 proteins in 229 species: Archae - 0%3B Bacteria - 96%3B Metazoa - 188%3B Fungi - 131%3B Plants - 55%3B Viruses - 0%3B Other Eukaryotes - 44 (source: NCBI BLink).	VIT_06s0009g03810	99.7	2e-200	695.3	1-to-1		"ABH1"	"ABH1"	69.2486	"ABH1"	69.2486		"ABH1"
VvCabSauv08_P0117F.ver1.0.g507700	1.55057	1.29554	1.75013	1.61712	1.35909	1.66603	1.82044	1.71709	1.77824	2.00912	2.01306	1.97011	1.45848	1.52671	1.77613	1.23942	1.05139	1.71642	1.87962	1.71694	1.72826	2.17008	2.00313	1.96078	0.465349	0.457556	DDT domain-containing PTM	F:GO:0004872, F:GO:0005488, F:GO:0004871, C:GO:0005886	F:receptor activity, F:binding, F:signal transducer activity, C:plasma membrane	0	0	Coil (COILS), IPR018501 (SMART), IPR001965 (SMART), IPR013083 (G3DSA:3.30.40.GENE3D), IPR018501 (PFAM), IPR019787 (PFAM), IPR013083 (G3DSA:3.30.40.GENE3D), mobidb-lite (MOBIDB_LITE), mobidb-lite (MOBIDB_LITE), mobidb-lite (MOBIDB_LITE), PTHR22880 (PANTHER), PTHR22880:SF207 (PANTHER), IPR019786 (PROSITE_PATTERNS), IPR018501 (PROSITE_PROFILES), IPR019787 (PROSITE_PROFILES), cd15532 (CDD), cd15489 (CDD), IPR011011 (SUPERFAMILY), IPR011011 (SUPERFAMILY)	no GO terms	no GO terms	AT5G12400.1	40.3	8.9e-301	1031.9	1-to-1		AT5G12400.1	PHD-finger and DNA binding domain-containing protein					DNA binding%3Bzinc ion binding%3BDNA binding%3B FUNCTIONS IN: DNA binding%2C zinc ion binding%3B INVOLVED IN: regulation of transcription%2C DNA-dependent%3B LOCATED IN: nucleus%3B EXPRESSED IN: 18 plant structures%3B EXPRESSED DURING: 9 growth stages%3B CONTAINS InterPro DOMAIN/s: AT hook%2C DNA-binding motif (InterPro:IPR017956)%2C DDT domain (InterPro:IPR004022)%2C Zinc finger%2C PHD-type%2C conserved site (InterPro:IPR019786)%2C Zinc finger%2C PHD-type (InterPro:IPR001965)%2C DDT domain superfamily (InterPro:IPR018501)%2C DDT domain%2C subgroup (InterPro:IPR018500)%2C Zinc finger%2C FYVE/PHD-type (InterPro:IPR011011)%2C Zinc finger%2C PHD-finger (InterPro:IPR019787)%3B BEST Arabidopsis thaliana protein match is: PHD finger family protein (TAIR:AT5G22760.1)%3B Has 30201 Blast hits to 17322 proteins in 780 species: Archae - 12%3B Bacteria - 1396%3B Metazoa - 17338%3B Fungi - 3422%3B Plants - 5037%3B Viruses - 0%3B Other Eukaryotes - 2996 (source: NCBI BLink).	VIT_06s0009g03800	98.4	0	3417.1	1-to-1				32.9618		32.9618
VvCabSauv08_P0117F.ver1.0.g507710	2.61617	2.74321	2.99411	2.11985	2.89434	2.63644	2.62382	3.14761	2.94311	3.31845	2.97769	2.95171	1.39705	1.48692	1.42118	2.59783	1.79011	1.69996	1.58068	1.79366	2.23577	2.35739	2.19004	2.66778	0.298122	0.970018	NAD(P)-binding Rossmann-fold superfamily	P:GO:0019538, C:GO:0009536, F:GO:0016787	P:protein metabolic process, C:plastid, F:hydrolase activity	0	0	G3DSA:3.40.50.720 (GENE3D), IPR016040 (PFAM), mobidb-lite (MOBIDB_LITE), PTHR10366:SF486 (PANTHER), PTHR10366 (PANTHER), IPR016040 (SUPERFAMILY)	no GO terms	no GO terms	AT4G31530.1	80.9	1.5e-93	340.9	1-to-many	AT4G31530.2	AT4G31530.1	NAD(P)-binding Rossmann-fold superfamily protein					NAD(P)-binding Rossmann-fold superfamily protein%3B FUNCTIONS IN: binding%2C 3-beta-hydroxy-delta5-steroid dehydrogenase activity%2C catalytic activity%3B INVOLVED IN: steroid biosynthetic process%2C metabolic process%3B LOCATED IN: chloroplast stroma%2C chloroplast%2C chloroplast envelope%3B EXPRESSED IN: 22 plant structures%3B EXPRESSED DURING: 13 growth stages%3B CONTAINS InterPro DOMAIN/s: 3-beta hydroxysteroid dehydrogenase/isomerase (InterPro:IPR002225)%2C NAD(P)-binding domain (InterPro:IPR016040)%3B BEST Arabidopsis thaliana protein match is: NAD(P)-binding Rossmann-fold superfamily protein (TAIR:AT2G37660.1)%3B Has 3753 Blast hits to 3674 proteins in 907 species: Archae - 33%3B Bacteria - 2527%3B Metazoa - 85%3B Fungi - 49%3B Plants - 490%3B Viruses - 0%3B Other Eukaryotes - 569 (source: NCBI BLink).	VIT_06s0009g03780	86	7.4e-124	440.7	1-to-1				67.8571		67.8571
VvCabSauv08_P0117F.ver1.0.g507720	1.79668	1.59665	1.67591	2.14981	1.81231	1.94586	1.88795	1.99652	1.55498	1.14794	1.63753	1.85456	1.26554	1.50378	1.67153	1.44037	1.18191	1.07567	1.71922	1.59347	1.58359	1.67126	1.27006	0	-0.143072	-0.499845	phytochromobilin:ferredoxin chloroplastic isoform X1	P:GO:0019538, P:GO:0007165, C:GO:0016020, P:GO:0009058, F:GO:0005488, C:GO:0009536, F:GO:0016787	P:protein metabolic process, P:signal transduction, C:membrane, P:biosynthetic process, F:binding, C:plastid, F:hydrolase activity	EC:1.3.7.4	Phytochromobilin:ferredoxin oxidoreductase	IPR009249 (PFAM), PTHR34557 (PANTHER)	F:GO:0016636, P:GO:0055114, P:GO:0010024, F:GO:0050897	F:oxidoreductase activity, acting on the CH-CH group of donors, iron-sulfur protein as acceptor, P:oxidation-reduction process, P:phytochromobilin biosynthetic process, F:cobalt ion binding	AT3G09150.2	58.3	9.8e-107	384.8	1-to-1		AT3G09150.2	phytochromobilin:ferredoxin oxidoreductase%2C chloroplast / phytochromobilin synthase (HY2)	Required for biosynthesis of the tetrapyrrole phytochrome chromophore phytochromobilin. Encodes phytochromobilin synthase%2C a ferredoxin-dependent biliverdin reductase. It is necessary for coupling the expression of some nuclear genes to the functional state of the chloroplast.	"HY2"	ATHY2,ARABIDOPSIS ELONGATED HYPOCOTYL 2,GUN3,GENOMES UNCOUPLED 3	ELONGATED HYPOCOTYL 2	ELONGATED HYPOCOTYL 2 (HY2)%3B CONTAINS InterPro DOMAIN/s: Ferredoxin-dependent bilin reductase (InterPro:IPR009249)%3B Has 407 Blast hits to 407 proteins in 62 species: Archae - 0%3B Bacteria - 187%3B Metazoa - 0%3B Fungi - 0%3B Plants - 48%3B Viruses - 0%3B Other Eukaryotes - 172 (source: NCBI BLink).	VIT_06s0009g03770	99.7	4.5e-188	654.1	1-to-1		"HY2"	"HY2"	53.6364	"HY2"	53.6364		"HY2"
VvCabSauv08_P0117F.ver1.0.g507730	0.413408	0	0.872759	0	0.248929	0	0.616441	0	0.773997	0.249635	0.768744	0	0.540886	0	0.427112	0.707693	1.07119	0.43186	0.586334	0.556604	1.36065	0.922005	0.387717	0.466115	-0.0892628	0.26928	pentatricopeptide repeat-containing At3g02330	0	0	0	0	IPR002885 (PFAM), G3DSA:3.30.2320.10 (GENE3D), IPR002885 (TIGRFAM), IPR002885 (PROSITE_PROFILES)	no GO terms	no GO terms	AT1G50270.1	26.2	5.7e-06	48.9	1-to-many	AT3G61170.1	AT1G50270.1	Pentatricopeptide repeat (PPR) superfamily protein					Pentatricopeptide repeat (PPR) superfamily protein%3B CONTAINS InterPro DOMAIN/s: Pentatricopeptide repeat (InterPro:IPR002885)%3B BEST Arabidopsis thaliana protein match is: Pentatricopeptide repeat (PPR) superfamily protein (TAIR:AT2G13600.1)%3B Has 37475 Blast hits to 13706 proteins in 234 species: Archae - 0%3B Bacteria - 8%3B Metazoa - 62%3B Fungi - 67%3B Plants - 36828%3B Viruses - 0%3B Other Eukaryotes - 510 (source: NCBI BLink).	VIT_10s0003g05800	26.8	7.8e-07	50.8	1-to-1		"PCMP-E35"	"PCMP-E35"	50.3401	"PCMP-E35"	50.3401		"PCMP-E35"
VvCabSauv08_P0117F.ver1.0.g507740	0.67957	0.493778	0.804498	0.855418	1.00768	0.66598	0.872369	1.05179	0.902815	0.602189	1.38031	0.196529	0.263373	0.948735	0.609337	0.696313	0.88741	1.07414	0.699148	0.657878	0.899344	0.8594	0.411307	0.367539	0.0670596	-0.0610666	pentatricopeptide repeat-containing At3g49710-like	F:GO:0005515	F:protein binding	0	0	IPR011990 (G3DSA:1.25.40.GENE3D), G3DSA:3.30.2320.10 (GENE3D), IPR002885 (PFAM), IPR002885 (TIGRFAM), IPR002885 (PFAM), IPR002885 (PFAM), IPR011990 (G3DSA:1.25.40.GENE3D), PTHR24015:SF1197 (PANTHER), PTHR24015 (PANTHER), IPR002885 (PROSITE_PROFILES), IPR002885 (PROSITE_PROFILES), IPR002885 (PROSITE_PROFILES), IPR002885 (PROSITE_PROFILES), IPR002885 (PROSITE_PROFILES), IPR002885 (PROSITE_PROFILES), IPR002885 (PROSITE_PROFILES), IPR002885 (PROSITE_PROFILES), IPR002885 (PROSITE_PROFILES), IPR002885 (PROSITE_PROFILES), IPR002885 (PROSITE_PROFILES), IPR002885 (PROSITE_PROFILES), IPR002885 (PROSITE_PROFILES), IPR002885 (PROSITE_PROFILES)	F:GO:0005515	F:protein binding	AT3G46790.1	36.8	1.2e-97	355.5	1-to-1		AT3G46790.1	Tetratricopeptide repeat (TPR)-like superfamily protein	Encodes a member of a PCMP (plant combinatorial and modular protein) family (PCMP-H subfamily) with 9 pentatricopeptide (PPR) repeats. The protein is involved the intergenic processing of chloroplast RNA between rps7 and ndhB%2C which is essential for ndhB translation.	"CRR2"		CHLORORESPIRATORY REDUCTION 2	CHLORORESPIRATORY REDUCTION 2 (CRR2)%3B CONTAINS InterPro DOMAIN/s: Pentatricopeptide repeat (InterPro:IPR002885)%3B BEST Arabidopsis thaliana protein match is: Tetratricopeptide repeat (TPR)-like superfamily protein (TAIR:AT3G57430.1)%3B Has 36401 Blast hits to 13536 proteins in 261 species: Archae - 0%3B Bacteria - 8%3B Metazoa - 92%3B Fungi - 72%3B Plants - 35786%3B Viruses - 0%3B Other Eukaryotes - 443 (source: NCBI BLink).	VIT_10s0003g00160	39.7	7.4e-107	385.2	1-to-1								"CRR2"
VvCabSauv08_P0117F.ver1.0.g507760	5.15432	5.44766	5.47655	5.70994	5.93831	5.7015	5.84847	6.20869	5.55502	5.91909	5.92349	6.20088	4.0737	5.1527	5.00951	4.3729	4.31444	4.76665	4.58922	4.69762	4.99261	5.08155	4.91581	4.60882	0.654977	0.123421	serine--glyoxylate aminotransferase	C:GO:0005777, F:GO:0005515, P:GO:0009058, C:GO:0005576, F:GO:0016740, P:GO:0006810, C:GO:0005886, C:GO:0009536, P:GO:0009987	C:peroxisome, F:protein binding, P:biosynthetic process, C:extracellular region, F:transferase activity, P:transport, C:plasma membrane, C:plastid, P:cellular process	EC:2.6.1.44, EC:2.6.1.45, EC:2.6.1.51	Alanine--glyoxylate transaminase, Serine--glyoxylate transaminase, Serine--pyruvate transaminase	IPR024169 (PIRSF), IPR015422 (G3DSA:3.90.1150.GENE3D), IPR000192 (PFAM), IPR015421 (G3DSA:3.40.640.GENE3D), PTHR21152:SF26 (PANTHER), PTHR21152 (PANTHER), IPR020578 (PROSITE_PATTERNS), cd06451 (CDD), IPR015424 (SUPERFAMILY)	F:GO:0003824	F:catalytic activity	AT2G13360.1	81	3.1e-181	632.5	1-to-many	AT2G13360.2,AT2G13360.3	AT2G13360.1	alanine:glyoxylate aminotransferase	Encodes a peroxisomal photorespiratory enzyme that catalyzes transamination reactions with multiple substrates. It is involved in photorespiration.	"AGT"	AGT1,ALANINE:GLYOXYLATE AMINOTRANSFERASE 1,SGAT,L-serine:glyoxylate aminotransferase	alanine:glyoxylate aminotransferase	alanine:glyoxylate aminotransferase (AGT)%3B FUNCTIONS IN: serine-pyruvate transaminase activity%2C serine-glyoxylate transaminase activity%2C alanine-glyoxylate transaminase activity%3B INVOLVED IN: photorespiration%3B LOCATED IN: in 6 components%3B EXPRESSED IN: 23 plant structures%3B EXPRESSED DURING: 14 growth stages%3B CONTAINS InterPro DOMAIN/s: Pyridoxal phosphate-dependent transferase%2C major domain (InterPro:IPR015424)%2C Aminotransferase%2C class V/Cysteine desulfurase (InterPro:IPR000192)%2C Aminotransferase class-V pyridoxal-phosphate binding site (InterPro:IPR020578)%2C Pyridoxal phosphate-dependent transferase%2C major region%2C subdomain 1 (InterPro:IPR015421)%3B Has 6407 Blast hits to 6405 proteins in 1610 species: Archae - 309%3B Bacteria - 3905%3B Metazoa - 186%3B Fungi - 125%3B Plants - 148%3B Viruses - 0%3B Other Eukaryotes - 1734 (source: NCBI BLink).	VIT_06s0009g03740	98.1	1.9e-211	731.9	1-to-1		"AGT1"	"AGT1"	82.5436	"AGT1"	82.5436		"AGT"
VvCabSauv08_P0117F.ver1.0.g507770	0	0	0	0	0	0	0	0	0	0	0	0	0	0	0	0	0	0	0	0	0	0	0	0	0	0	ralf-like 26	P:GO:0005975, P:GO:0009056, F:GO:0005488, P:GO:0009987, F:GO:0016787	P:carbohydrate metabolic process, P:catabolic process, F:binding, P:cellular process, F:hydrolase activity	EC:3.2.1.14	Chitinase	IPR008801 (PFAM), mobidb-lite (MOBIDB_LITE), NON_CYTOPLASMIC_DOMAIN (PHOBIUS), SIGNAL_PEPTIDE (PHOBIUS), SIGNAL_PEPTIDE_N_REGION (PHOBIUS), SIGNAL_PEPTIDE_H_REGION (PHOBIUS), SIGNAL_PEPTIDE_C_REGION (PHOBIUS), SignalP-TM (SIGNALP_GRAM_POSITIVE), SignalP-noTM (SIGNALP_EUK)	no GO terms	no GO terms	AT4G13075.1	34.7	8.4e-05	44.3	1-to-1		AT4G13075.1	RALF-like 30	Rapid alkalinization factor (RALF) family protein. Member of a diversely expressed predicted peptide family showing sequence similarity to tobacco Rapid Alkalinization Factor (RALF)%2C and is believed to play an essential role in the physiology of Arabidopsis. Consists of a single exon and is characterized by a conserved C-terminal motif and N-terminal signal peptide.	"RALFL30"		RALF-like 30	RALF-like 30 (RALFL30)%3B CONTAINS InterPro DOMAIN/s: Rapid ALkalinization Factor (InterPro:IPR008801)%3B BEST Arabidopsis thaliana protein match is: ralf-like 26 (TAIR:AT3G25170.1)%3B Has 33 Blast hits to 33 proteins in 5 species: Archae - 0%3B Bacteria - 0%3B Metazoa - 0%3B Fungi - 0%3B Plants - 33%3B Viruses - 0%3B Other Eukaryotes - 0 (source: NCBI BLink).													"RALFL30"
VvCabSauv08_P0117F.ver1.0.g507790	0	0	0	0.109433	0	0	0	0	0	0	0	0	0	0	0	0	0	0	0	0.0746068	0	0	0	0	0	0	V1 subunit B	F:GO:0000166	F:nucleotide binding	0	0	G3DSA:3.40.50.300 (GENE3D), IPR019175 (PFAM), IPR000194 (PFAM), G3DSA:3.40.50.300 (GENE3D), mobidb-lite (MOBIDB_LITE), PTHR43389:SF3 (PANTHER), IPR022879 (PANTHER), IPR020003 (PROSITE_PATTERNS), IPR027417 (SUPERFAMILY)	F:GO:0005524	F:ATP binding	AT4G38510.1	56.6	3.4e-48	190.7	1-to-many	AT4G38510.2,AT4G38510.3,AT4G38510.4,AT4G38510.5	AT4G38510.1	ATPase%2C V1 complex%2C subunit B protein	One of three genes encoding the vacuolar ATP synthase subunit B1. The protein binds to and co-localizes with F-actin%2C bundles F-actin to form higher-order structure%2C and stabilizes actin filaments in vitro.	"VAB2"	AtVAB2	V-ATPase B subunit 2	ATPase%2C V1 complex%2C subunit B protein%3B FUNCTIONS IN: hydrogen ion transporting ATP synthase activity%2C rotational mechanism%2C hydrolase activity%2C acting on acid anhydrides%2C catalyzing transmembrane movement of substances%2C proton-transporting ATPase activity%2C rotational mechanism%2C ATP binding%3B INVOLVED IN: proton transport%2C ATP metabolic process%2C ATP synthesis coupled proton transport%3B LOCATED IN: plasma membrane%2C vacuole%2C membrane%2C chloroplast envelope%3B EXPRESSED IN: 27 plant structures%3B EXPRESSED DURING: 15 growth stages%3B CONTAINS InterPro DOMAIN/s: ATPase%2C alpha/beta subunit%2C nucleotide-binding domain%2C active site (InterPro:IPR020003)%2C ATPase%2C F1/V1/A1 complex%2C alpha/beta subunit%2C C-terminal (InterPro:IPR000793)%2C ATPase%2C F1/V1/A1 complex%2C alpha/beta subunit%2C N-terminal (InterPro:IPR004100)%2C ATPase%2C alpha/beta subunit%2C nucleotide-binding domain (InterPro:IPR000194)%2C ATPase%2C V1 complex%2C subunit B (InterPro:IPR005723)%3B BEST Arabidopsis thaliana protein match is: ATPase%2C V1 complex%2C subunit B protein (TAIR:AT1G76030.1)%3B Has 40414 Blast hits to 39266 proteins in 9675 species: Archae - 969%3B Bacteria - 20976%3B Metazoa - 1668%3B Fungi - 811%3B Plants - 8180%3B Viruses - 0%3B Other Eukaryotes - 7810 (source: NCBI BLink).	VIT_03s0038g02760	59	1.7e-51	200.7	1-to-1		"VHA-B2"	"VHA-B2"	95.9016	"VHA-B2"	95.9016		"VAB2"
VvCabSauv08_P0117F.ver1.0.g507800	0	0	0	0	0	0	0	0	0	0	0	0	0	0	0	0	0	0	0	0	0	0	0	0	0	0	ralf-like 26	0	0	0	0	IPR008801 (PFAM), SIGNAL_PEPTIDE_H_REGION (PHOBIUS), SIGNAL_PEPTIDE_N_REGION (PHOBIUS), NON_CYTOPLASMIC_DOMAIN (PHOBIUS), SIGNAL_PEPTIDE (PHOBIUS), SIGNAL_PEPTIDE_C_REGION (PHOBIUS), SignalP-noTM (SIGNALP_EUK)	no GO terms	no GO terms	AT4G13075.1	33.3	0.00024	42.7	1-to-1		AT4G13075.1	RALF-like 30	Rapid alkalinization factor (RALF) family protein. Member of a diversely expressed predicted peptide family showing sequence similarity to tobacco Rapid Alkalinization Factor (RALF)%2C and is believed to play an essential role in the physiology of Arabidopsis. Consists of a single exon and is characterized by a conserved C-terminal motif and N-terminal signal peptide.	"RALFL30"		RALF-like 30	RALF-like 30 (RALFL30)%3B CONTAINS InterPro DOMAIN/s: Rapid ALkalinization Factor (InterPro:IPR008801)%3B BEST Arabidopsis thaliana protein match is: ralf-like 26 (TAIR:AT3G25170.1)%3B Has 33 Blast hits to 33 proteins in 5 species: Archae - 0%3B Bacteria - 0%3B Metazoa - 0%3B Fungi - 0%3B Plants - 33%3B Viruses - 0%3B Other Eukaryotes - 0 (source: NCBI BLink).													"RALFL30"
VvCabSauv08_P0117F.ver1.0.g507810	0	0	0	0	0	0	0	0	0	0	0	0	0	0	0	0	0	0	0	0	0	0	0.174796	0	0	0.0582654	F-box family	F:GO:0005515, P:GO:0007165, P:GO:0009719, C:GO:0005575, P:GO:0006810	F:protein binding, P:signal transduction, P:response to endogenous stimulus, C:cellular_component, P:transport	0	0	G3DSA:1.20.1280.50 (GENE3D), IPR001810 (PFAM), PTHR31215 (PANTHER), PTHR31215:SF11 (PANTHER), IPR001810 (SUPERFAMILY)	F:GO:0005515	F:protein binding	AT4G18380.1	39.4	1.3e-48	191.8	1-to-many	AT4G18380.2	AT4G18380.1	F-box family protein					F-box family protein%3B CONTAINS InterPro DOMAIN/s: F-box domain%2C cyclin-like (InterPro:IPR001810)%2C F-box domain%2C Skp2-like (InterPro:IPR022364)%3B BEST Arabidopsis thaliana protein match is: F-box family protein (TAIR:AT5G46170.1)%3B Has 1807 Blast hits to 1807 proteins in 277 species: Archae - 0%3B Bacteria - 0%3B Metazoa - 736%3B Fungi - 347%3B Plants - 385%3B Viruses - 0%3B Other Eukaryotes - 339 (source: NCBI BLink).	VIT_06s0009g03690	99.7	1.8e-195	678.7	1-to-1
VvCabSauv08_P0117F.ver1.0.g507820	1.11983	0.93484	0.259253	0.344473	1.52808	0	0.426099	0.760368	0.554385	0.653445	1.4354	0.177205	0.407645	0.859388	0	0	0.449819	0	1.04143	0.817649	0.563791	0	0.817726	0	-0.015956	-0.149769	F-box family	P:GO:0007165, P:GO:0009719, C:GO:0005575, P:GO:0006810	P:signal transduction, P:response to endogenous stimulus, C:cellular_component, P:transport	0	0	PTHR31215:SF11 (PANTHER), PTHR31215 (PANTHER)	no GO terms	no GO terms	AT1G30200.1	41.2	8.2e-32	135.6	1-to-many	AT1G30200.2	AT1G30200.1	F-box family protein					F-box family protein%3B CONTAINS InterPro DOMAIN/s: F-box domain%2C Skp2-like (InterPro:IPR022364)%3B BEST Arabidopsis thaliana protein match is: F-box family protein (TAIR:AT5G46170.1)%3B Has 148 Blast hits to 147 proteins in 12 species: Archae - 0%3B Bacteria - 0%3B Metazoa - 0%3B Fungi - 0%3B Plants - 148%3B Viruses - 0%3B Other Eukaryotes - 0 (source: NCBI BLink).	VIT_06s0009g03680	99	6.9e-115	410.6	1-to-1
VvCabSauv08_P0117F.ver1.0.g507830	0	0	0	1.72614	1.63794	1.74819	0	2.6207	0	3.23725	0	2.74024	0	1.76509	1.8372	2.12319	0	2.74155	2.97457	3.25484	2.69853	2.06013	3.43679	2.17643	1.9925	1.35702	F-box At4g18380-like	F:GO:0005515, P:GO:0007165, P:GO:0009719, C:GO:0005575, P:GO:0006810	F:protein binding, P:signal transduction, P:response to endogenous stimulus, C:cellular_component, P:transport	0	0	G3DSA:1.20.1280.50 (GENE3D), IPR001810 (PFAM), PTHR31215 (PANTHER), PTHR31215:SF11 (PANTHER), IPR001810 (SUPERFAMILY)	F:GO:0005515	F:protein binding	AT5G46170.1	35.5	7.3e-44	176	1-to-1		AT5G46170.1	F-box family protein					F-box family protein%3B CONTAINS InterPro DOMAIN/s: F-box domain%2C Skp2-like (InterPro:IPR022364)%3B BEST Arabidopsis thaliana protein match is: F-box family protein (TAIR:AT4G18380.2)%3B Has 1807 Blast hits to 1807 proteins in 277 species: Archae - 0%3B Bacteria - 0%3B Metazoa - 736%3B Fungi - 347%3B Plants - 385%3B Viruses - 0%3B Other Eukaryotes - 339 (source: NCBI BLink).	VIT_06s0009g03670	99.7	5e-193	670.6	1-to-1
VvCabSauv08_P0117F.ver1.0.g507850	5.2946	5.12946	5.08184	5.47921	5.60799	5.40995	5.35771	5.64308	5.23822	4.86268	5.63709	5.6246	4.72711	4.89394	4.94758	5.27966	5.01537	5.38365	5.31792	5.43182	4.56782	5.29742	5.67104	5.03485	0.206156	0.478226	mitochondrial fission 1 A-like	C:GO:0005777, F:GO:0005515, C:GO:0016020, C:GO:0005739, P:GO:0016043, F:GO:0016301, C:GO:0009536	C:peroxisome, F:protein binding, C:membrane, C:mitochondrion, P:cellular component organization, F:kinase activity, C:plastid	0	0	IPR016543 (PIRSF), IPR028058 (PFAM), IPR028061 (PFAM), IPR011990 (G3DSA:1.25.40.GENE3D), PTHR13247:SF6 (PANTHER), IPR016543 (PANTHER), TRANSMEMBRANE (PHOBIUS), CYTOPLASMIC_DOMAIN (PHOBIUS), NON_CYTOPLASMIC_DOMAIN (PHOBIUS), IPR033745 (CDD), IPR011990 (SUPERFAMILY), TMhelix (TMHMM)	F:GO:0005515, P:GO:0000266	F:protein binding, P:mitochondrial fission	AT3G57090.1	68	5.3e-64	241.9	1-to-many	AT3G57090.2	AT3G57090.1	Tetratricopeptide repeat (TPR)-like superfamily protein	Encodes a protein with similarity to yeast FIS proteins. These membrane anchored proteins bind DRP proteins and function during organelle division. FIS1B is expressed ubiquitously and appears to be involved in peroxisome division.	"BIGYIN"			BIGYIN%3B FUNCTIONS IN: binding%3B INVOLVED IN: peroxisome fission%2C mitochondrion organization%3B LOCATED IN: mitochondrion%2C peroxisome%2C chloroplast%3B EXPRESSED IN: 23 plant structures%3B EXPRESSED DURING: 15 growth stages%3B CONTAINS InterPro DOMAIN/s: Tetratricopeptide repeat 11 Fission 1 protein (InterPro:IPR016543)%2C Tetratricopeptide-like helical (InterPro:IPR011990)%3B BEST Arabidopsis thaliana protein match is: Tetratricopeptide repeat (TPR)-like superfamily protein (TAIR:AT5G12390.1)%3B Has 347 Blast hits to 347 proteins in 156 species: Archae - 0%3B Bacteria - 0%3B Metazoa - 100%3B Fungi - 148%3B Plants - 92%3B Viruses - 0%3B Other Eukaryotes - 7 (source: NCBI BLink).	VIT_06s0009g03660	100	8.3e-93	336.7	1-to-1		"FIS1B"	"FIS1B"	59.8802	"FIS1B"	59.8802		"BIGYIN"
VvCabSauv08_P0117F.ver1.0.g507860	4.75183	5.07477	5.41311	4.80307	5.2586	5.22565	5.21166	4.89369	5.37485	5.20835	5.08987	5.46892	4.38389	4.7754	4.65901	4.68792	4.37646	5.11979	4.8532	4.7167	4.87589	5.47583	5.27143	5.34283	0.175806	0.75726	probable magnesium transporter NIPA6 isoform X1	P:GO:0006464, P:GO:0009058, F:GO:0004872, F:GO:0004871, P:GO:0006139, C:GO:0005886, P:GO:0006950, F:GO:0005215, F:GO:0000166, F:GO:0003677, C:GO:0005634, F:GO:0003700, C:GO:0005768, P:GO:0008219, F:GO:0005515, F:GO:0016787	P:cellular protein modification process, P:biosynthetic process, F:receptor activity, F:signal transducer activity, P:nucleobase-containing compound metabolic process, C:plasma membrane, P:response to stress, F:transporter activity, F:nucleotide binding, F:DNA binding, C:nucleus, F:transcription factor activity, sequence-specific DNA binding, C:endosome, P:cell death, F:protein binding, F:hydrolase activity	EC:3.6.1.15	Nucleoside-triphosphate phosphatase	IPR008521 (PFAM), PTHR12570:SF36 (PANTHER), IPR008521 (PANTHER), TRANSMEMBRANE (PHOBIUS), CYTOPLASMIC_DOMAIN (PHOBIUS), TRANSMEMBRANE (PHOBIUS), CYTOPLASMIC_DOMAIN (PHOBIUS), TRANSMEMBRANE (PHOBIUS), NON_CYTOPLASMIC_DOMAIN (PHOBIUS), CYTOPLASMIC_DOMAIN (PHOBIUS), NON_CYTOPLASMIC_DOMAIN (PHOBIUS), CYTOPLASMIC_DOMAIN (PHOBIUS), TRANSMEMBRANE (PHOBIUS), TRANSMEMBRANE (PHOBIUS), TRANSMEMBRANE (PHOBIUS), NON_CYTOPLASMIC_DOMAIN (PHOBIUS), TRANSMEMBRANE (PHOBIUS), CYTOPLASMIC_DOMAIN (PHOBIUS), NON_CYTOPLASMIC_DOMAIN (PHOBIUS), NON_CYTOPLASMIC_DOMAIN (PHOBIUS), TRANSMEMBRANE (PHOBIUS), TRANSMEMBRANE (PHOBIUS), SSF103481 (SUPERFAMILY), TMhelix (TMHMM), TMhelix (TMHMM), TMhelix (TMHMM), TMhelix (TMHMM), TMhelix (TMHMM), TMhelix (TMHMM), TMhelix (TMHMM), TMhelix (TMHMM), TMhelix (TMHMM)	P:GO:0015693, C:GO:0016021, F:GO:0015095	P:magnesium ion transport, C:integral component of membrane, F:magnesium ion transmembrane transporter activity	AT1G34470.1	65.9	6.6e-106	382.1	1-to-1		AT1G34470.1	magnesium transporter%2C putative (DUF803)					Protein of unknown function (DUF803)%3B CONTAINS InterPro DOMAIN/s: Protein of unknown function DUF803 (InterPro:IPR008521)%3B BEST Arabidopsis thaliana protein match is: Protein of unknown function (DUF803) (TAIR:AT4G09640.1)%3B Has 1275 Blast hits to 1251 proteins in 224 species: Archae - 0%3B Bacteria - 101%3B Metazoa - 420%3B Fungi - 374%3B Plants - 269%3B Viruses - 0%3B Other Eukaryotes - 111 (source: NCBI BLink).	VIT_06s0009g03650	95.1	1.6e-180	629	1-to-1
VvCabSauv08_P0117F.ver1.0.g507890	0.36647	0.357907	0.862312	1.07979	1.58986	0.69117	1.54681	1.67077	0.270852	1.37627	0.993442	1.0551	0	0.422946	1.62347	0.449596	0	0.3509	1.0077	0.895617	0.582841	1.59163	0	1.02435	0.612708	0.189855	integrator complex subunit 3	F:GO:0005515, P:GO:0006464, P:GO:0009058, P:GO:0006259, F:GO:0016301, F:GO:0030234, P:GO:0007049	F:protein binding, P:cellular protein modification process, P:biosynthetic process, P:DNA metabolic process, F:kinase activity, F:enzyme regulator activity, P:cell cycle	0	0	IPR019333 (PFAM), PTHR13587 (PANTHER)	no GO terms	no GO terms	AT4G14590.1	58.5	3.1e-151	534.3	1-to-1		AT4G14590.1	embryo defective 2739		"emb2739"		embryo defective 2739	embryo defective 2739 (emb2739)%3B CONTAINS InterPro DOMAIN/s: Integrator complex%2C subunit 3 (InterPro:IPR019333)%3B Has 179 Blast hits to 170 proteins in 63 species: Archae - 0%3B Bacteria - 0%3B Metazoa - 131%3B Fungi - 0%3B Plants - 37%3B Viruses - 0%3B Other Eukaryotes - 11 (source: NCBI BLink).	VIT_06s0009g03610	78.9	0	1082.4	1-to-1				38.9078		38.9078		"emb2739"
VvCabSauv08_P0117F.ver1.0.g507910	0.200108	0.219113	0.286375	0.11898	0.265072	0	0	0.472412	0.380217	0.646001	0.63721	0	0	0.273755	0.246193	0.218961	0.137755	0.516656	0.0614665	0.35507	0	0	0.470473	0.418644	0.192538	0.123057	wall-associated receptor kinase-like 14	F:GO:0000166, P:GO:0006464, F:GO:0016301	F:nucleotide binding, P:cellular protein modification process, F:kinase activity	0	0	IPR000859 (SMART), G3DSA:1.10.510.10 (GENE3D), IPR000859 (G3DSA:2.60.120.GENE3D), G3DSA:3.30.200.20 (GENE3D), IPR000859 (PFAM), IPR006766 (PFAM), IPR000719 (PFAM), PTHR27003 (PANTHER), SIGNAL_PEPTIDE (PHOBIUS), SIGNAL_PEPTIDE_C_REGION (PHOBIUS), TRANSMEMBRANE (PHOBIUS), SIGNAL_PEPTIDE_N_REGION (PHOBIUS), CYTOPLASMIC_DOMAIN (PHOBIUS), NON_CYTOPLASMIC_DOMAIN (PHOBIUS), SIGNAL_PEPTIDE_H_REGION (PHOBIUS), IPR000719 (PROSITE_PROFILES), SignalP-noTM (SIGNALP_GRAM_NEGATIVE), SignalP-noTM (SIGNALP_EUK), IPR000859 (SUPERFAMILY), IPR011009 (SUPERFAMILY), TMhelix (TMHMM)	F:GO:0005524, F:GO:0004672, P:GO:0006468	F:ATP binding, F:protein kinase activity, P:protein phosphorylation	AT2G23450.1	31.5	1.5e-25	116.3	1-to-many	AT2G23450.2	AT2G23450.1	Protein kinase superfamily protein					Protein kinase superfamily protein%3B FUNCTIONS IN: kinase activity%3B INVOLVED IN: protein amino acid phosphorylation%3B LOCATED IN: cellular_component unknown%3B EXPRESSED IN: 21 plant structures%3B EXPRESSED DURING: 11 growth stages%3B CONTAINS InterPro DOMAIN/s: Protein kinase%2C ATP binding site (InterPro:IPR017441)%2C Protein kinase%2C catalytic domain (InterPro:IPR000719)%2C EGF-like (InterPro:IPR006210)%2C Serine/threonine-protein kinase-like domain (InterPro:IPR017442)%2C Protein kinase-like domain (InterPro:IPR011009)%2C Serine/threonine-protein kinase%2C active site (InterPro:IPR008271)%3B BEST Arabidopsis thaliana protein match is: Protein kinase superfamily protein (TAIR:AT5G66790.1)%3B Has 113981 Blast hits to 112485 proteins in 3193 species: Archae - 103%3B Bacteria - 12981%3B Metazoa - 41291%3B Fungi - 9532%3B Plants - 32683%3B Viruses - 360%3B Other Eukaryotes - 17031 (source: NCBI BLink).	VIT_09s0002g02890	30.9	1.1e-27	122.5	1-to-1
VvCabSauv08_P0117F.ver1.0.g507930	0	0.398809	0.455039	0	0	0.301506	0.210495	0.505166	0	0.381375	0.275278	0.487424	0	0	0	0.453725	0.37824	0.805783	0.883417	0.630583	0.342896	0.837657	0.22703	0	0.0967428	0.354896	pentatricopeptide repeat-containing At5g27110	F:GO:0003723, F:GO:0005515, F:GO:0004518, C:GO:0005622	F:RNA binding, F:protein binding, F:nuclease activity, C:intracellular	0	0	IPR011990 (G3DSA:1.25.40.GENE3D), IPR002885 (PFAM), IPR011990 (G3DSA:1.25.40.GENE3D), IPR002885 (PFAM), G3DSA:3.30.2320.10 (GENE3D), IPR002885 (TIGRFAM), IPR011990 (G3DSA:1.25.40.GENE3D), PTHR24015 (PANTHER), PTHR24015:SF1315 (PANTHER), IPR002885 (PROSITE_PROFILES), IPR002885 (PROSITE_PROFILES), IPR002885 (PROSITE_PROFILES), IPR002885 (PROSITE_PROFILES), IPR002885 (PROSITE_PROFILES), IPR002885 (PROSITE_PROFILES), IPR002885 (PROSITE_PROFILES), IPR002885 (PROSITE_PROFILES), IPR002885 (PROSITE_PROFILES), IPR002885 (PROSITE_PROFILES), IPR002885 (PROSITE_PROFILES), IPR002885 (PROSITE_PROFILES), IPR002885 (PROSITE_PROFILES), IPR002885 (PROSITE_PROFILES), IPR002885 (PROSITE_PROFILES), IPR002885 (PROSITE_PROFILES), IPR011990 (SUPERFAMILY)	F:GO:0005515	F:protein binding	AT5G27110.1	58.6	6.7e-246	848.2	1-to-1		AT5G27110.1	Tetratricopeptide repeat (TPR)-like superfamily protein					Tetratricopeptide repeat (TPR)-like superfamily protein%3B CONTAINS InterPro DOMAIN/s: Pentatricopeptide repeat (InterPro:IPR002885)%3B BEST Arabidopsis thaliana protein match is: Pentatricopeptide repeat (PPR) superfamily protein (TAIR:AT4G18750.1)%3B Has 1807 Blast hits to 1807 proteins in 277 species: Archae - 0%3B Bacteria - 0%3B Metazoa - 736%3B Fungi - 347%3B Plants - 385%3B Viruses - 0%3B Other Eukaryotes - 339 (source: NCBI BLink).	VIT_06s0009g03560	93.4	0	1296.6	1-to-1		"PCMP-E14"	"PCMP-E14"	58.5014	"PCMP-E14"	58.5014		"PCMP-E14"
VvCabSauv08_P0117F.ver1.0.g507940	2.5843	2.46059	2.94542	2.76709	2.64437	2.96161	2.63616	2.65429	2.53009	2.1129	2.81261	2.50129	2.48612	3.33152	2.36639	1.84041	2.97898	2.69018	2.2587	2.10827	2.06329	2.80545	2.27794	2.21431	-0.187833	-0.295442	zinc finger family	F:GO:0003677, C:GO:0005634, F:GO:0005515, P:GO:0009056, P:GO:0006464, C:GO:0005829, F:GO:0016740, C:GO:0005886	F:DNA binding, C:nucleus, F:protein binding, P:catabolic process, P:cellular protein modification process, C:cytosol, F:transferase activity, C:plasma membrane	0	0	Coil (COILS), Coil (COILS), IPR000408 (PRINTS), IPR000306 (SMART), G3DSA:2.130.10.30 (GENE3D), IPR011993 (G3DSA:2.30.29.GENE3D), IPR001849 (PFAM), IPR000306 (PFAM), G3DSA:1.20.5.340 (GENE3D), IPR000408 (PFAM), G3DSA:2.130.10.30 (GENE3D), IPR013083 (G3DSA:3.30.40.GENE3D), PF16627 (PFAM), IPR027988 (PFAM), IPR013591 (PFAM), mobidb-lite (MOBIDB_LITE), mobidb-lite (MOBIDB_LITE), mobidb-lite (MOBIDB_LITE), mobidb-lite (MOBIDB_LITE), PTHR22870 (PANTHER), PTHR22870:SF279 (PANTHER), IPR000408 (PROSITE_PATTERNS), IPR000408 (PROSITE_PATTERNS), IPR000408 (PROSITE_PROFILES), IPR000408 (PROSITE_PROFILES), IPR000408 (PROSITE_PROFILES), IPR017455 (PROSITE_PROFILES), IPR000408 (PROSITE_PROFILES), IPR000408 (PROSITE_PROFILES), IPR000408 (PROSITE_PROFILES), IPR000408 (PROSITE_PROFILES), IPR013591 (PROSITE_PROFILES), cd13365 (CDD), cd00065 (CDD), IPR011993 (SUPERFAMILY), IPR011011 (SUPERFAMILY), IPR009091 (SUPERFAMILY)	F:GO:0046872	F:metal ion binding	AT5G19420.1	76.3	0	1638.6	1-to-1		AT5G19420.1	Regulator of chromosome condensation (RCC1) family with FYVE zinc finger domain-containing protein					Regulator of chromosome condensation (RCC1) family with FYVE zinc finger domain%3B FUNCTIONS IN: chromatin binding%2C zinc ion binding%2C Ran GTPase binding%3B EXPRESSED IN: 22 plant structures%3B EXPRESSED DURING: 13 growth stages%3B CONTAINS InterPro DOMAIN/s: Regulator of chromosome condensation%2C RCC1 (InterPro:IPR000408)%2C Disease resistance/zinc finger/chromosome condensation-like region (InterPro:IPR013591)%2C Pleckstrin homology (InterPro:IPR001849)%2C Zinc finger%2C FYVE-type (InterPro:IPR000306)%2C Regulator of chromosome condensation/beta-lactamase-inhibitor protein II (InterPro:IPR009091)%2C Zinc finger%2C FYVE-related (InterPro:IPR017455)%2C Pleckstrin homology-type (InterPro:IPR011993)%2C Zinc finger%2C FYVE/PHD-type (InterPro:IPR011011)%3B BEST Arabidopsis thaliana protein match is: Regulator of chromosome condensation (RCC1) family with FYVE zinc finger domain (TAIR:AT5G12350.1)%3B Has 30201 Blast hits to 17322 proteins in 780 species: Archae - 12%3B Bacteria - 1396%3B Metazoa - 17338%3B Fungi - 3422%3B Plants - 5037%3B Viruses - 0%3B Other Eukaryotes - 2996 (source: NCBI BLink).	VIT_06s0009g03550	99.9	0	2196.8	1-to-1				80.1265		80.1265
VvCabSauv08_P0117F.ver1.0.g507950	2.93453	3.15132	2.79419	3.32139	2.83596	3.02755	2.86586	2.6438	2.86083	2.88276	3.06303	3.57097	2.59566	2.43595	2.60594	3.15495	2.6181	2.80441	3.64265	3.23063	3.22104	3.74621	3.44776	3.58843	0.212239	1.04828	homeobox leucine zipper	F:GO:0003677, C:GO:0005634, C:GO:0016020, P:GO:0009058, P:GO:0006139, F:GO:0005215	F:DNA binding, C:nucleus, C:membrane, P:biosynthetic process, P:nucleobase-containing compound metabolic process, F:transporter activity	0	0	IPR001356 (SMART), G3DSA:1.10.10.60 (GENE3D), IPR001356 (PFAM), mobidb-lite (MOBIDB_LITE), mobidb-lite (MOBIDB_LITE), mobidb-lite (MOBIDB_LITE), mobidb-lite (MOBIDB_LITE), PTHR36968 (PANTHER), IPR001356 (PROSITE_PROFILES), cd00086 (CDD), IPR009057 (SUPERFAMILY)	F:GO:0003677	F:DNA binding	AT4G03250.1	37.8	6.6e-68	256.5	1-to-1		AT4G03250.1	Homeodomain-like superfamily protein					Homeodomain-like superfamily protein%3B FUNCTIONS IN: DNA binding%2C sequence-specific DNA binding transcription factor activity%3B INVOLVED IN: regulation of transcription%2C DNA-dependent%2C regulation of transcription%3B LOCATED IN: nucleus%3B CONTAINS InterPro DOMAIN/s: Homeobox (InterPro:IPR001356)%2C Homeodomain-like (InterPro:IPR009057)%2C Homeodomain-related (InterPro:IPR012287)%3B BEST Arabidopsis thaliana protein match is: homeobox-1 (TAIR:AT1G28420.1)%3B Has 665 Blast hits to 657 proteins in 124 species: Archae - 0%3B Bacteria - 0%3B Metazoa - 482%3B Fungi - 17%3B Plants - 151%3B Viruses - 3%3B Other Eukaryotes - 12 (source: NCBI BLink).	VIT_06s0009g03530	98.7	1.3e-304	1042	1-to-1				28.9773		28.9773
VvCabSauv08_P0117F.ver1.0.g507960	0.802966	0	0.197962	0	0.708071	1.6088	0.778024	1.91096	0.521788	2.05947	1.21971	1.35879	1.24729	1.44283	1.11494	0	1.0579	1.15592	1.14711	1.57703	0	0	0.931203	0	1.21235	-0.957953	zinc finger family	P:GO:0009056, P:GO:0006464, F:GO:0005488, F:GO:0016740	P:catabolic process, P:cellular protein modification process, F:binding, F:transferase activity	0	0	IPR001841 (SMART), IPR013083 (G3DSA:3.30.40.GENE3D), IPR001841 (PFAM), PTHR22763:SF119 (PANTHER), PTHR22763 (PANTHER), IPR001841 (PROSITE_PROFILES), IPR001841 (CDD), SSF57850 (SUPERFAMILY)	no GO terms	no GO terms	AT5G05530.1	43.5	5.6e-10	62.4	1-to-1		AT5G05530.1	RING/U-box superfamily protein					RING/U-box superfamily protein%3B FUNCTIONS IN: zinc ion binding%3B CONTAINS InterPro DOMAIN/s: Zinc finger%2C RING-type (InterPro:IPR001841)%3B BEST Arabidopsis thaliana protein match is: AtL5 (TAIR:AT3G62690.1)%3B Has 1807 Blast hits to 1807 proteins in 277 species: Archae - 0%3B Bacteria - 0%3B Metazoa - 736%3B Fungi - 347%3B Plants - 385%3B Viruses - 0%3B Other Eukaryotes - 339 (source: NCBI BLink).	VIT_06s0009g03540	98.8	9.8e-91	329.7	1-to-1
VvCabSauv08_P0117F.ver1.0.g507970	5.96017	6.20552	5.7104	5.39473	5.50292	5.29576	5.8483	5.63154	5.79345	5.47238	5.6176	6.14818	5.6406	5.92129	5.87803	5.76404	6.02251	5.84764	5.98406	5.04963	5.57142	6.27169	6.26467	6.23361	-0.212644	0.443349	signal peptide peptidase	P:GO:0007275, C:GO:0016020, C:GO:0005783, C:GO:0005794, P:GO:0009856, F:GO:0016787, C:GO:0005764	P:multicellular organism development, C:membrane, C:endoplasmic reticulum, C:Golgi apparatus, P:pollination, F:hydrolase activity, C:lysosome	EC:3.4.23	Acting on peptide bonds (peptidases)	IPR006639 (SMART), IPR007369 (PFAM), mobidb-lite (MOBIDB_LITE), PTHR12174:SF49 (PANTHER), IPR007369 (PANTHER), TRANSMEMBRANE (PHOBIUS), TRANSMEMBRANE (PHOBIUS), CYTOPLASMIC_DOMAIN (PHOBIUS), NON_CYTOPLASMIC_DOMAIN (PHOBIUS), TRANSMEMBRANE (PHOBIUS), TRANSMEMBRANE (PHOBIUS), TRANSMEMBRANE (PHOBIUS), NON_CYTOPLASMIC_DOMAIN (PHOBIUS), CYTOPLASMIC_DOMAIN (PHOBIUS), CYTOPLASMIC_DOMAIN (PHOBIUS), NON_CYTOPLASMIC_DOMAIN (PHOBIUS), TRANSMEMBRANE (PHOBIUS), CYTOPLASMIC_DOMAIN (PHOBIUS), TRANSMEMBRANE (PHOBIUS), CYTOPLASMIC_DOMAIN (PHOBIUS), NON_CYTOPLASMIC_DOMAIN (PHOBIUS), TRANSMEMBRANE (PHOBIUS), TRANSMEMBRANE (PHOBIUS), NON_CYTOPLASMIC_DOMAIN (PHOBIUS), TMhelix (TMHMM), TMhelix (TMHMM), TMhelix (TMHMM), TMhelix (TMHMM), TMhelix (TMHMM), TMhelix (TMHMM), TMhelix (TMHMM), TMhelix (TMHMM)	F:GO:0004190, C:GO:0016021	F:aspartic-type endopeptidase activity, C:integral component of membrane	AT2G03120.1	82.1	3.3e-161	565.8	1-to-1		AT2G03120.1	signal peptide peptidase	homologous to Signal Peptide Peptidases (SPP)%2C required for pollen development and pollen germination. No homozygotes could be recovered from a T-DNA insertion mutant.	"SPP"	ATSPP,signal peptide peptidase	signal peptide peptidase	signal peptide peptidase (SPP)%3B FUNCTIONS IN: aspartic-type endopeptidase activity%3B INVOLVED IN: pollen germination%2C pollen development%3B LOCATED IN: endoplasmic reticulum%2C endoplasmic reticulum membrane%3B EXPRESSED IN: 28 plant structures%3B EXPRESSED DURING: 16 growth stages%3B CONTAINS InterPro DOMAIN/s: Peptidase A22%2C presenilin signal peptide (InterPro:IPR006639)%2C Peptidase A22B%2C signal peptide peptidase (InterPro:IPR007369)%3B BEST Arabidopsis thaliana protein match is: SIGNAL PEPTIDE PEPTIDASE-LIKE 1 (TAIR:AT4G33410.1)%3B Has 989 Blast hits to 959 proteins in 196 species: Archae - 4%3B Bacteria - 0%3B Metazoa - 468%3B Fungi - 136%3B Plants - 243%3B Viruses - 0%3B Other Eukaryotes - 138 (source: NCBI BLink).	VIT_06s0009g03520	100	9e-195	676.4	1-to-1		"SPP"	"SPP"	81.2317	"SPP"	81.2317		"SPP"
VvCabSauv08_P0117F.ver1.0.g507980	0.0902871	0	0.290459	0	0.345871	0	0.573435	0	0.267549	0.48223	0.339396	0.768553	0.150187	0	0	0	0.208241	0	0.351782	0.437307	0.525521	0.107545	0	0	0.403144	-0.014214	pentatricopeptide repeat-containing At5g01110	F:GO:0003723, F:GO:0005515, C:GO:0005739, F:GO:0004518, P:GO:0006412	F:RNA binding, F:protein binding, C:mitochondrion, F:nuclease activity, P:translation	EC:1.13.11, EC:1.14.11, EC:1.14.11.11, EC:1.14.11.23	Acting on single donors with incorporation of molecular oxygen (oxygenases). The oxygen incorporated need not be derived from O(2), Acting on paired donors, with incorporation or reduction of molecular oxygen. The oxygen incorporated need not be derived from O(2), Hyoscyamine (6S)-dioxygenase, Flavonol synthase	IPR002885 (PFAM), G3DSA:3.30.2320.10 (GENE3D), IPR002885 (PFAM), IPR002885 (PFAM), IPR002885 (TIGRFAM), IPR011990 (G3DSA:1.25.40.GENE3D), PTHR24015:SF1399 (PANTHER), PTHR24015 (PANTHER), IPR002885 (PROSITE_PROFILES), IPR002885 (PROSITE_PROFILES), IPR002885 (PROSITE_PROFILES), IPR002885 (PROSITE_PROFILES), IPR002885 (PROSITE_PROFILES), IPR002885 (PROSITE_PROFILES), IPR002885 (PROSITE_PROFILES), IPR002885 (PROSITE_PROFILES), IPR002885 (PROSITE_PROFILES), IPR002885 (PROSITE_PROFILES), IPR002885 (PROSITE_PROFILES), IPR002885 (PROSITE_PROFILES), IPR002885 (PROSITE_PROFILES), IPR002885 (PROSITE_PROFILES), IPR002885 (PROSITE_PROFILES), IPR002885 (PROSITE_PROFILES), IPR002885 (PROSITE_PROFILES), SignalP-TM (SIGNALP_GRAM_POSITIVE), IPR011990 (SUPERFAMILY)	F:GO:0005515	F:protein binding	AT5G01110.1	63.8	3.3e-57	221.5	1-to-many	AT5G01110.2	AT5G01110.1	Tetratricopeptide repeat (TPR)-like superfamily protein					Tetratricopeptide repeat (TPR)-like superfamily protein%3B LOCATED IN: chloroplast%3B CONTAINS InterPro DOMAIN/s: Pentatricopeptide repeat (InterPro:IPR002885)%3B BEST Arabidopsis thaliana protein match is: Pentatricopeptide repeat (PPR-like) superfamily protein (TAIR:AT1G05670.2)%3B Has 1807 Blast hits to 1807 proteins in 277 species: Archae - 0%3B Bacteria - 0%3B Metazoa - 736%3B Fungi - 347%3B Plants - 385%3B Viruses - 0%3B Other Eukaryotes - 339 (source: NCBI BLink).	VIT_06s0009g03510	100	7.6e-53	206.1	1-to-1				61.7406		61.7406
VvCabSauv08_P0117F.ver1.0.g507990	0	0	0	0	0	0	0.854696	0	0	0.521372	0	0	0.588682	0	0	0	0	0	0.685755	0.430115	0	0.844482	0	0	0.173791	0.0852668	probable LRR receptor-like serine threonine- kinase At1g14390	0	0	0	0	no IPS match	no IPS match	no IPS match														VIT_06s0009g01730	63.8	1.6e-10	62	1-to-1
VvCabSauv08_P0117F.ver1.0.g508000	0	0	0	0	0	0	0.281159	0	0	1.35923	0	0	0	0	0	0	0	0	0	0	0	0	0	0	0.453076	0	DUF4228 domain	F:GO:0003723, C:GO:0005856, F:GO:0003824, C:GO:0005737, C:GO:0005730, P:GO:0006139	F:RNA binding, C:cytoskeleton, F:catalytic activity, C:cytoplasm, C:nucleolus, P:nucleobase-containing compound metabolic process	0	0	IPR025322 (PFAM), PTHR33052 (PANTHER), PTHR33052:SF41 (PANTHER)	no GO terms	no GO terms	AT5G12340.1	49.8	1.8e-50	197.2	1-to-many	AT5G12340.2	AT5G12340.1	DUF4228 domain protein					unknown protein%3B BEST Arabidopsis thaliana protein match is: unknown protein (TAIR:AT1G28190.1)%3B Has 30201 Blast hits to 17322 proteins in 780 species: Archae - 12%3B Bacteria - 1396%3B Metazoa - 17338%3B Fungi - 3422%3B Plants - 5037%3B Viruses - 0%3B Other Eukaryotes - 2996 (source: NCBI BLink).	VIT_06s0009g03470	98.5	8.5e-116	413.3	1-to-1				50.495		50.495
VvCabSauv08_P0117F.ver1.0.g508010	5.18815	4.56036	4.93503	0	4.99875	5.10969	4.92637	5.55895	4.95912	4.82212	5.21054	4.95014	5.00026	4.87807	4.68256	4.45323	4.57041	4.44291	4.14133	4.43721	4.69984	4.23875	4.39784	3.67369	0.0997558	-0.7502	lateral root primordium (LRP)	C:GO:0016020, P:GO:0006464	C:membrane, P:cellular protein modification process	0	0	PF05142 (PFAM), IPR006510 (TIGRFAM), IPR006511 (TIGRFAM), mobidb-lite (MOBIDB_LITE), mobidb-lite (MOBIDB_LITE), PTHR31604:SF8 (PANTHER), IPR007818 (PANTHER)	no GO terms	no GO terms	AT5G12330.4	54.3	9.5e-50	195.7	1-to-1		AT5G12330.4	Lateral root primordium (LRP) protein-like protein	A member of SHI gene family. Arabidopsis thaliana has ten members that encode proteins with a RING finger-like zinc finger motif. Despite being highly divergent in sequence%2C many of the SHI-related genes are partially redundant in function and synergistically promote gynoecium%2C stamen and leaf development in Arabidopsis. Expressed in lateral root primordia and induced by auxin. SWP1 is involved in the repression of LRP1 via histone deacetylation.	"LRP1"		LATERAL ROOT PRIMORDIUM 1	LATERAL ROOT PRIMORDIUM 1 (LRP1)%3B FUNCTIONS IN: protein homodimerization activity%3B INVOLVED IN: response to auxin stimulus%2C root development%3B LOCATED IN: cellular_component unknown%3B EXPRESSED IN: 15 plant structures%3B EXPRESSED DURING: 7 growth stages%3B CONTAINS InterPro DOMAIN/s: Lateral Root Primordium type 1%2C C-terminal (InterPro:IPR006511)%2C Protein of unknown function DUF702 (InterPro:IPR007818)%2C Zinc finger%2C Lateral Root Primordium type 1 (InterPro:IPR006510)%3B BEST Arabidopsis thaliana protein match is: SHI-related sequence 7 (TAIR:AT1G19790.2).	VIT_06s0009g03450	95	6.1e-133	471.1	1-to-1		"LRP1"	"LRP1"	53.6232	"LRP1"	53.6232		"LRP1"
VvCabSauv08_P0117F.ver1.0.g508020	4.07726	4.36012	3.68661	4.543	3.9402	4.52569	3.87667	4.15739	4.41599	3.64636	3.93101	4.27212	3.90869	3.62338	3.93126	4.15418	0	3.71334	4.09429	4.35224	3.57468	4.26716	3.69258	4.62491	-0.0914986	0.373772	ankyrin repeat family	F:GO:0005515, C:GO:0016020, F:GO:0016740, C:GO:0005622	F:protein binding, C:membrane, F:transferase activity, C:intracellular	0	0	IPR002110 (PRINTS), IPR002110 (SMART), IPR020683 (G3DSA:1.25.40.GENE3D), G3DSA:1.20.120.660 (GENE3D), PF13637 (PFAM), PTHR42652 (PANTHER), IPR002110 (PROSITE_PROFILES), IPR020683 (PROSITE_PROFILES), cd00204 (CDD), IPR020683 (SUPERFAMILY)	F:GO:0005515	F:protein binding														VIT_06s0009g03440	100	9.1e-14	73.9	1-to-1				60.6667		60.6667
VvCabSauv08_P0117F.ver1.0.g508030	4.9905	4.97035	4.91247	4.81677	4.90595	4.84793	4.90208	5.02938	4.95218	5.30415	5.15551	5.3218	4.22627	4.59754	4.23405	4.24277	4.49937	4.70692	4.66564	4.89735	4.70237	5.3297	5.04409	5.11125	0.302711	0.809058	C2 domain-containing family	F:GO:0005488, F:GO:0016301	F:binding, F:kinase activity	EC:1.3.1.74	2-alkenal reductase (NAD(P)(+))	IPR000008 (SMART), IPR000008 (PFAM), IPR000008 (G3DSA:2.60.40.GENE3D), IPR013083 (G3DSA:3.30.40.GENE3D), mobidb-lite (MOBIDB_LITE), mobidb-lite (MOBIDB_LITE), PTHR31208 (PANTHER), PTHR31208:SF5 (PANTHER), cd00030 (CDD), IPR000008 (SUPERFAMILY)	no GO terms	no GO terms	AT5G12300.1	41.1	9.4e-72	269.6	1-to-1		AT5G12300.1	Calcium-dependent lipid-binding (CaLB domain) family protein					Calcium-dependent lipid-binding (CaLB domain) family protein%3B CONTAINS InterPro DOMAIN/s: C2 calcium/lipid-binding domain%2C CaLB (InterPro:IPR008973)%2C C2 calcium-dependent membrane targeting (InterPro:IPR000008)%3B BEST Arabidopsis thaliana protein match is: Calcium-dependent lipid-binding (CaLB domain) family protein (TAIR:AT5G55530.2)%3B Has 30201 Blast hits to 17322 proteins in 780 species: Archae - 12%3B Bacteria - 1396%3B Metazoa - 17338%3B Fungi - 3422%3B Plants - 5037%3B Viruses - 0%3B Other Eukaryotes - 2996 (source: NCBI BLink).	VIT_06s0009g03420	99.5	4.2e-249	857.8	1-to-1				40.7658		40.7658
VvCabSauv08_P0117F.ver1.0.g508040	0.456718	0	0.449351	0	1.34479	0	1.10929	1.44629	0.807099	0.82877	1.02918	0	0	0.619844	0.699379	0	0	0	0.5505	0	0	0.379633	0	0.73202	0.317292	-0.0691901	ribosomal S2 (mitochondrion)	0	0	0	0	mobidb-lite (MOBIDB_LITE)	no GO terms	no GO terms														VIT_06s0009g03390	97.5	4.4e-31	130.6	1-to-1
VvCabSauv08_P0117F.ver1.0.g508050	0	0	0	0	0	0	0	0	0	0	0	0	0	0	0	0	0	0	0	0	0	0	0	0	0	0	AT-hook motif nuclear-localized 28-	F:GO:0003677, C:GO:0005634, F:GO:0003700, P:GO:0009058, P:GO:0006139	F:DNA binding, C:nucleus, F:transcription factor activity, sequence-specific DNA binding, P:biosynthetic process, P:nucleobase-containing compound metabolic process	0	0	IPR005175 (PFAM), G3DSA:3.30.1330.80 (GENE3D), mobidb-lite (MOBIDB_LITE), mobidb-lite (MOBIDB_LITE), PTHR31100 (PANTHER), IPR005175 (PROSITE_PROFILES), IPR005175 (CDD), SSF117856 (SUPERFAMILY)	no GO terms	no GO terms	AT5G49700.1	42	6.3e-38	156	1-to-1		AT5G49700.1	Putative AT-hook DNA-binding family protein			AHL17,AT-hook motif nuclear localized protein 17		Predicted AT-hook DNA-binding family protein%3B CONTAINS InterPro DOMAIN/s: Protein of unknown function DUF296 (InterPro:IPR005175)%2C Predicted AT-hook DNA-binding (InterPro:IPR014476)%3B BEST Arabidopsis thaliana protein match is: Predicted AT-hook DNA-binding family protein (TAIR:AT1G14490.1)%3B Has 1807 Blast hits to 1807 proteins in 277 species: Archae - 0%3B Bacteria - 0%3B Metazoa - 736%3B Fungi - 347%3B Plants - 385%3B Viruses - 0%3B Other Eukaryotes - 339 (source: NCBI BLink).	VIT_13s0019g02080	40.1	1.4e-36	150.6	1-to-1		"AHL15"	"AHL15"	47.4006	"AHL15"	47.4006		"AHL15"
VvCabSauv08_P0117F.ver1.0.g508060	0	0	0.0528721	0	0	0	0	0	0	0	0	0	0	0.0916998	0	0	0	0	0.0767451	0.0490856	0	0	0.096054	0	-0.017624	0.00145139	ABC transporter G family member 23	F:GO:0000166, P:GO:0019538, C:GO:0005768, P:GO:0008219, P:GO:0009056, C:GO:0005886, F:GO:0005215, C:GO:0005764, F:GO:0016787	F:nucleotide binding, P:protein metabolic process, C:endosome, P:cell death, P:catabolic process, C:plasma membrane, F:transporter activity, C:lysosome, F:hydrolase activity	EC:3.6.1.3, EC:3.6.1.15, EC:3.6.3.28	Adenosinetriphosphatase, Nucleoside-triphosphate phosphatase, Phosphonate-transporting ATPase	IPR003593 (SMART), G3DSA:3.40.50.300 (GENE3D), IPR003439 (PFAM), IPR013525 (PFAM), mobidb-lite (MOBIDB_LITE), PTHR19241 (PANTHER), PTHR19241:SF341 (PANTHER), IPR017871 (PROSITE_PATTERNS), NON_CYTOPLASMIC_DOMAIN (PHOBIUS), CYTOPLASMIC_DOMAIN (PHOBIUS), NON_CYTOPLASMIC_DOMAIN (PHOBIUS), TRANSMEMBRANE (PHOBIUS), TRANSMEMBRANE (PHOBIUS), NON_CYTOPLASMIC_DOMAIN (PHOBIUS), NON_CYTOPLASMIC_DOMAIN (PHOBIUS), CYTOPLASMIC_DOMAIN (PHOBIUS), TRANSMEMBRANE (PHOBIUS), TRANSMEMBRANE (PHOBIUS), CYTOPLASMIC_DOMAIN (PHOBIUS), TRANSMEMBRANE (PHOBIUS), CYTOPLASMIC_DOMAIN (PHOBIUS), TRANSMEMBRANE (PHOBIUS), TRANSMEMBRANE (PHOBIUS), IPR003439 (PROSITE_PROFILES), IPR027417 (SUPERFAMILY), TMhelix (TMHMM), TMhelix (TMHMM), TMhelix (TMHMM), TMhelix (TMHMM), TMhelix (TMHMM)	F:GO:0016887, F:GO:0005524, C:GO:0016020	F:ATPase activity, F:ATP binding, C:membrane	AT5G19410.1	64.7	2.3e-224	776.5	1-to-many	AT5G19410.2	AT5G19410.1	ABC-2 type transporter family protein		"ABCG23"		ATP-binding cassette G23	ABC-2 type transporter family protein%3B FUNCTIONS IN: ATPase activity%2C coupled to transmembrane movement of substances%3B LOCATED IN: chloroplast%2C membrane%3B CONTAINS InterPro DOMAIN/s: ATPase%2C AAA+ type%2C core (InterPro:IPR003593)%2C ABC transporter-like (InterPro:IPR003439)%2C ABC-2 type transporter (InterPro:IPR013525)%2C ABC transporter%2C conserved site (InterPro:IPR017871)%3B BEST Arabidopsis thaliana protein match is: ABC-2 type transporter family protein (TAIR:AT5G52860.1)%3B Has 1807 Blast hits to 1807 proteins in 277 species: Archae - 0%3B Bacteria - 0%3B Metazoa - 736%3B Fungi - 347%3B Plants - 385%3B Viruses - 0%3B Other Eukaryotes - 339 (source: NCBI BLink).	VIT_06s0009g03380	96.2	0	1200.3	1-to-1		"ABCG23"	"ABCG23"	64.7528	"ABCG23"	64.7528		"ABCG23"
VvCabSauv08_P0117F.ver1.0.g508070	0	0	0	0	0	0	0	0	0	0	0	0	0	0	0	0	0	0	0	0	0	0	0	0	0	0	gibberellin-regulated family	C:GO:0005623, P:GO:0019725, P:GO:0009719	C:cell, P:cellular homeostasis, P:response to endogenous stimulus	0	0	mobidb-lite (MOBIDB_LITE), PTHR23201:SF24 (PANTHER), PTHR23201 (PANTHER), SIGNAL_PEPTIDE_C_REGION (PHOBIUS), SIGNAL_PEPTIDE_H_REGION (PHOBIUS), NON_CYTOPLASMIC_DOMAIN (PHOBIUS), SIGNAL_PEPTIDE (PHOBIUS), SIGNAL_PEPTIDE_N_REGION (PHOBIUS), TMhelix (TMHMM)	no GO terms	no GO terms	AT5G15230.1	47.6	9.6e-10	60.8	1-to-1		AT5G15230.1	GAST1 protein homolog 4	Encodes gibberellin-regulated protein GASA4. Promotes GA responses and exhibits redox activity.	"GASA4"		GAST1 protein homolog 4	GAST1 protein homolog 4 (GASA4)%3B FUNCTIONS IN: molecular_function unknown%3B INVOLVED IN: response to gibberellin stimulus%2C gibberellic acid mediated signaling pathway%3B LOCATED IN: endomembrane system%3B EXPRESSED IN: 23 plant structures%3B EXPRESSED DURING: 14 growth stages%3B CONTAINS InterPro DOMAIN/s: Gibberellin regulated protein (InterPro:IPR003854)%3B BEST Arabidopsis thaliana protein match is: Gibberellin-regulated family protein (TAIR:AT1G74670.1)%3B Has 476 Blast hits to 476 proteins in 44 species: Archae - 0%3B Bacteria - 0%3B Metazoa - 0%3B Fungi - 0%3B Plants - 476%3B Viruses - 0%3B Other Eukaryotes - 0 (source: NCBI BLink).	VIT_03s0180g00290	92.6	2.5e-46	181.4	1-to-1								"GASA4"
VvCabSauv08_P0117F.ver1.0.g508080	0	0	0	0	0	0	0	0	0	0	0	0	0	0	0	0	0	0	0	0	0	0	0	0	0	0	gibberellin-regulated family	C:GO:0005623, P:GO:0019725, P:GO:0009719	C:cell, P:cellular homeostasis, P:response to endogenous stimulus	0	0	mobidb-lite (MOBIDB_LITE), PTHR23201:SF24 (PANTHER), PTHR23201 (PANTHER), SIGNAL_PEPTIDE_N_REGION (PHOBIUS), SIGNAL_PEPTIDE_C_REGION (PHOBIUS), SIGNAL_PEPTIDE_H_REGION (PHOBIUS), SIGNAL_PEPTIDE (PHOBIUS), NON_CYTOPLASMIC_DOMAIN (PHOBIUS), TMhelix (TMHMM)	no GO terms	no GO terms	AT5G15230.1	47.6	9.6e-10	60.8	1-to-1		AT5G15230.1	GAST1 protein homolog 4	Encodes gibberellin-regulated protein GASA4. Promotes GA responses and exhibits redox activity.	"GASA4"		GAST1 protein homolog 4	GAST1 protein homolog 4 (GASA4)%3B FUNCTIONS IN: molecular_function unknown%3B INVOLVED IN: response to gibberellin stimulus%2C gibberellic acid mediated signaling pathway%3B LOCATED IN: endomembrane system%3B EXPRESSED IN: 23 plant structures%3B EXPRESSED DURING: 14 growth stages%3B CONTAINS InterPro DOMAIN/s: Gibberellin regulated protein (InterPro:IPR003854)%3B BEST Arabidopsis thaliana protein match is: Gibberellin-regulated family protein (TAIR:AT1G74670.1)%3B Has 476 Blast hits to 476 proteins in 44 species: Archae - 0%3B Bacteria - 0%3B Metazoa - 0%3B Fungi - 0%3B Plants - 476%3B Viruses - 0%3B Other Eukaryotes - 0 (source: NCBI BLink).	VIT_03s0180g00290	94.7	6.7e-47	183.3	1-to-1								"GASA4"
VvCabSauv08_P0117F.ver1.0.g508090	1.83138	0.587042	0.897401	0	1.28862	0.432906	1.5053	0	0.423414	0	1.26738	1.87368	0	0	1.18479	1.23616	0.688096	2.00978	1.18139	1.04508	1.72045	1.15322	1.50535	0	-0.0582546	0.491259	hydroxyproline O-arabinosyltransferase 3-like	P:GO:0005975, C:GO:0005768, C:GO:0005618, C:GO:0005794, F:GO:0005488, C:GO:0005576, F:GO:0016740, C:GO:0005773, C:GO:0005886, P:GO:0009987, F:GO:0016787	P:carbohydrate metabolic process, C:endosome, C:cell wall, C:Golgi apparatus, F:binding, C:extracellular region, F:transferase activity, C:vacuole, C:plasma membrane, P:cellular process, F:hydrolase activity	EC:2.4.1.207	Xyloglucan:xyloglucosyl transferase	PTHR31485 (PANTHER), PTHR31485:SF9 (PANTHER), SIGNAL_PEPTIDE (PHOBIUS), NON_CYTOPLASMIC_DOMAIN (PHOBIUS), SIGNAL_PEPTIDE_H_REGION (PHOBIUS), SIGNAL_PEPTIDE_C_REGION (PHOBIUS), SIGNAL_PEPTIDE_N_REGION (PHOBIUS), SignalP-TM (SIGNALP_GRAM_POSITIVE), TMhelix (TMHMM)	no GO terms	no GO terms	AT5G13500.1	74.1	8.1e-166	581.3	1-to-many	AT5G13500.2,AT5G13500.3	AT5G13500.1	Hyp O-arabinosyltransferase-like protein					unknown protein%3B FUNCTIONS IN: molecular_function unknown%3B INVOLVED IN: biological_process unknown%3B LOCATED IN: endomembrane system%3B EXPRESSED IN: 22 plant structures%3B EXPRESSED DURING: 13 growth stages%3B BEST Arabidopsis thaliana protein match is: unknown protein (TAIR:AT5G25265.1)%3B Has 1807 Blast hits to 1807 proteins in 277 species: Archae - 0%3B Bacteria - 0%3B Metazoa - 736%3B Fungi - 347%3B Plants - 385%3B Viruses - 0%3B Other Eukaryotes - 339 (source: NCBI BLink).	VIT_06s0009g03360	99.7	5.3e-225	776.9	1-to-1
VvCabSauv08_P0117F.ver1.0.g508100	0.0642496	0	0.0950548	0	0	0	0	0	0	0	0.0929719	0	0	0	0	0	0.0944266	0	0	0	0	0.167294	0.289237	0	-0.0221109	0.152177	phosphoesterase family	P:GO:0009056, P:GO:0007154, P:GO:0009991, P:GO:0006629, C:GO:0005829, P:GO:0009058, C:GO:0005576, C:GO:0005773, C:GO:0005886, P:GO:0006950, F:GO:0016787	P:catabolic process, P:cell communication, P:response to extracellular stimulus, P:lipid metabolic process, C:cytosol, P:biosynthetic process, C:extracellular region, C:vacuole, C:plasma membrane, P:response to stress, F:hydrolase activity	EC:3.1.4.3, EC:3.1.3.41, EC:3.1.3.2	Phospholipase C, 4-nitrophenylphosphatase, Acid phosphatase	IPR007312 (PFAM), IPR017849 (G3DSA:3.40.720.GENE3D), PTHR31956 (PANTHER), PTHR31956:SF19 (PANTHER), SIGNAL_PEPTIDE_C_REGION (PHOBIUS), SIGNAL_PEPTIDE_H_REGION (PHOBIUS), NON_CYTOPLASMIC_DOMAIN (PHOBIUS), SIGNAL_PEPTIDE_N_REGION (PHOBIUS), SIGNAL_PEPTIDE (PHOBIUS), SignalP-noTM (SIGNALP_EUK), IPR017850 (SUPERFAMILY), TMhelix (TMHMM)	F:GO:0016788, F:GO:0003824, P:GO:0008152	F:hydrolase activity, acting on ester bonds, F:catalytic activity, P:metabolic process	AT2G26870.1	72.2	8.1e-220	761.1	1-to-1		AT2G26870.1	non-specific phospholipase C2		"NPC2"		non-specific phospholipase C2	non-specific phospholipase C2 (NPC2)%3B FUNCTIONS IN: hydrolase activity%2C acting on ester bonds%3B INVOLVED IN: triglyceride biosynthetic process%2C phospholipid biosynthetic process%3B LOCATED IN: endomembrane system%3B EXPRESSED IN: 17 plant structures%3B EXPRESSED DURING: 12 growth stages%3B CONTAINS InterPro DOMAIN/s: Phosphoesterase (InterPro:IPR007312)%3B BEST Arabidopsis thaliana protein match is: non-specific phospholipase C1 (TAIR:AT1G07230.1)%3B Has 2169 Blast hits to 2123 proteins in 400 species: Archae - 32%3B Bacteria - 1806%3B Metazoa - 0%3B Fungi - 127%3B Plants - 155%3B Viruses - 0%3B Other Eukaryotes - 49 (source: NCBI BLink).	VIT_06s0009g03350	99.6	5.6e-305	1043.1	1-to-1		"NPC2"	"NPC2"	71.3178	"NPC2"	71.3178		"NPC2"
VvCabSauv08_P0117F.ver1.0.g508110	0	0	0	0	0.161814	0	0.162099	0	0	0	0	0	0	0	0	0	0	0	0	0.11421	0	0	0	0	0	0	hypothetical protein L484_004696	0	0	0	0	no IPS match	no IPS match	no IPS match	AT2G26870.1	72.5	3.4e-84	309.3	1-to-1		AT2G26870.1	non-specific phospholipase C2		"NPC2"		non-specific phospholipase C2	non-specific phospholipase C2 (NPC2)%3B FUNCTIONS IN: hydrolase activity%2C acting on ester bonds%3B INVOLVED IN: triglyceride biosynthetic process%2C phospholipid biosynthetic process%3B LOCATED IN: endomembrane system%3B EXPRESSED IN: 17 plant structures%3B EXPRESSED DURING: 12 growth stages%3B CONTAINS InterPro DOMAIN/s: Phosphoesterase (InterPro:IPR007312)%3B BEST Arabidopsis thaliana protein match is: non-specific phospholipase C1 (TAIR:AT1G07230.1)%3B Has 2169 Blast hits to 2123 proteins in 400 species: Archae - 32%3B Bacteria - 1806%3B Metazoa - 0%3B Fungi - 127%3B Plants - 155%3B Viruses - 0%3B Other Eukaryotes - 49 (source: NCBI BLink).	VIT_06s0009g03350	100	2.9e-119	424.9	1-to-1		"NPC2"	"NPC2"	71.3178	"NPC2"	71.3178		"NPC2"
VvCabSauv08_P0117F.ver1.0.g508120	5.03746	5.07033	5.20667	4.94002	5.17997	5.13724	5.10214	4.89997	4.87156	5.34711	5.41259	5.26392	4.70701	5.37731	5.12392	4.74407	4.96423	5.20248	5.12378	5.2063	5.37988	5.87212	5.5161	5.62503	0.236389	0.601671	telomerase activating Est1	C:GO:0005634, F:GO:0003677, F:GO:0005515, F:GO:0003723, P:GO:0009056, C:GO:0005737, F:GO:0004518, P:GO:0016043, P:GO:0009058, P:GO:0006259, P:GO:0006810	C:nucleus, F:DNA binding, F:protein binding, F:RNA binding, P:catabolic process, C:cytoplasm, F:nuclease activity, P:cellular component organization, P:biosynthetic process, P:DNA metabolic process, P:transport	0	0	IPR018834 (PFAM), mobidb-lite (MOBIDB_LITE), PTHR15696:SF10 (PANTHER), PTHR15696 (PANTHER), IPR011990 (SUPERFAMILY)	F:GO:0005515	F:protein binding	AT5G19400.4	41.5	5.7e-110	396.4	1-to-many	AT5G19400.5	AT5G19400.4	Telomerase activating protein Est1		"SMG7"				VIT_06s0009g03330	98.2	0	1073.9	1-to-1		"SMG7"	"SMG7"	50.2024	"SMG7"	50.2024		"SMG7"
VvCabSauv08_P0117F.ver1.0.g508130	0	0.0346524	0	0	0	0.0750315	0	0	0	0	0	0	0	0	0	0	0.0539704	0	0.0473555	0	0	0	0	0	-0.0115508	0	LRR receptor-like kinase family	F:GO:0005515	F:protein binding	0	0	Coil (COILS), IPR003591 (SMART), IPR001611 (PFAM), IPR013210 (PFAM), IPR032675 (G3DSA:3.80.10.GENE3D), IPR032675 (G3DSA:3.80.10.GENE3D), IPR032675 (G3DSA:3.80.10.GENE3D), G3DSA:2.160.20.80 (GENE3D), PTHR27004:SF73 (PANTHER), PTHR27004 (PANTHER), SIGNAL_PEPTIDE_N_REGION (PHOBIUS), SIGNAL_PEPTIDE_H_REGION (PHOBIUS), CYTOPLASMIC_DOMAIN (PHOBIUS), TRANSMEMBRANE (PHOBIUS), SIGNAL_PEPTIDE (PHOBIUS), SIGNAL_PEPTIDE_C_REGION (PHOBIUS), NON_CYTOPLASMIC_DOMAIN (PHOBIUS), SignalP-noTM (SIGNALP_EUK), IPR032675 (SUPERFAMILY), IPR032675 (SUPERFAMILY), IPR032675 (SUPERFAMILY)	F:GO:0005515	F:protein binding	AT2G34930.1	30.3	4.1e-21	102.1	1-to-1		AT2G34930.1	disease resistance family protein / LRR family protein					disease resistance family protein / LRR family protein%3B INVOLVED IN: signal transduction%2C defense response to fungus%2C defense response%3B LOCATED IN: cell wall%3B EXPRESSED IN: 10 plant structures%3B EXPRESSED DURING: 7 growth stages%3B CONTAINS InterPro DOMAIN/s: Leucine-rich repeat-containing N-terminal domain%2C type 2 (InterPro:IPR013210)%2C Leucine-rich repeat (InterPro:IPR001611)%3B BEST Arabidopsis thaliana protein match is: Leucine-rich repeat transmembrane protein kinase (TAIR:AT4G20140.1)%3B Has 135121 Blast hits to 32840 proteins in 1181 species: Archae - 56%3B Bacteria - 8201%3B Metazoa - 34800%3B Fungi - 1569%3B Plants - 79859%3B Viruses - 2%3B Other Eukaryotes - 10634 (source: NCBI BLink).	VIT_06s0009g03300	98.4	4.9e-199	692.2	1-to-1
VvCabSauv08_P0117F.ver1.0.g508140	0	0.551548	0	0.509722	0.497466	0.683501	0	0	0	0.514133	0	0	0	1.36672	0.693677	0	1.66036	0	0	0.700405	1.18114	0.612174	0	0	-0.0124714	-0.48274	Pre-mRNA branch site p14	F:GO:0003676, P:GO:0019538, C:GO:0005634, P:GO:0005975, F:GO:0005515, P:GO:0009056, C:GO:0005576, P:GO:0006139, C:GO:0005773, F:GO:0016787	F:nucleic acid binding, P:protein metabolic process, C:nucleus, P:carbohydrate metabolic process, F:protein binding, P:catabolic process, C:extracellular region, P:nucleobase-containing compound metabolic process, C:vacuole, F:hydrolase activity	EC:3.2.1.51	Alpha-L-fucosidase	G3DSA:3.30.70.330 (GENE3D), IPR000504 (PFAM), IPR034150 (PTHR12785:PANTHER), PTHR12785 (PANTHER), IPR000504 (PROSITE_PROFILES), IPR034150 (CDD), IPR000504 (SUPERFAMILY)	F:GO:0003676	F:nucleic acid binding	AT5G12190.1	82.4	7.5e-36	147.5	1-to-1		AT5G12190.1	RNA-binding (RRM/RBD/RNP motifs) family protein					RNA-binding (RRM/RBD/RNP motifs) family protein%3B FUNCTIONS IN: RNA binding%2C nucleotide binding%2C nucleic acid binding%3B INVOLVED IN: biological_process unknown%3B EXPRESSED IN: 24 plant structures%3B EXPRESSED DURING: 13 growth stages%3B CONTAINS InterPro DOMAIN/s: RNA recognition motif%2C RNP-1 (InterPro:IPR000504)%2C Nucleotide-binding%2C alpha-beta plait (InterPro:IPR012677)%3B BEST Arabidopsis thaliana protein match is: RNA-binding (RRM/RBD/RNP motifs) family protein (TAIR:AT2G14870.1)%3B Has 1807 Blast hits to 1807 proteins in 277 species: Archae - 0%3B Bacteria - 0%3B Metazoa - 736%3B Fungi - 347%3B Plants - 385%3B Viruses - 0%3B Other Eukaryotes - 339 (source: NCBI BLink).	VIT_06s0009g03290	100	1.9e-46	181.8	1-to-1				82.4176		82.4176
VvCabSauv08_P0117F.ver1.0.g508150	0	0	0	0	0	0	0	0	0	0	0	0	0	0	0	0	0	0	0	0	0	0	0	0	0	0	ubiquitin-like-specific protease 1B isoform X4	C:GO:0005634, F:GO:0003677, P:GO:0019538, P:GO:0009058, P:GO:0006139, F:GO:0016787	C:nucleus, F:DNA binding, P:protein metabolic process, P:biosynthetic process, P:nucleobase-containing compound metabolic process, F:hydrolase activity	0	0	IPR003653 (PFAM), TRANSMEMBRANE (PHOBIUS), CYTOPLASMIC_DOMAIN (PHOBIUS), NON_CYTOPLASMIC_DOMAIN (PHOBIUS), SIGNAL_PEPTIDE_N_REGION (PHOBIUS), SIGNAL_PEPTIDE_C_REGION (PHOBIUS), SIGNAL_PEPTIDE (PHOBIUS), SIGNAL_PEPTIDE_H_REGION (PHOBIUS), SignalP-noTM (SIGNALP_EUK), SSF54001 (SUPERFAMILY), TMhelix (TMHMM)	P:GO:0006508, F:GO:0008234	P:proteolysis, F:cysteine-type peptidase activity														VIT_06s0009g03280	100	6.5e-67	250.4	1-to-1
VvCabSauv08_P0117F.ver1.0.g508160	0.204759	0	0	0	0	0	0	0	0	0	0.208424	0	0	0	0	0.369023	0	0	0	0	0	0	0	0	0.00122146	0	guanylate-binding 4 isoform X1	P:GO:0009790, P:GO:0019538, C:GO:0005634, C:GO:0005856, F:GO:0005515, P:GO:0007165, C:GO:0005739, P:GO:0016043, P:GO:0009653, P:GO:0009058	P:embryo development, P:protein metabolic process, C:nucleus, C:cytoskeleton, F:protein binding, P:signal transduction, C:mitochondrion, P:cellular component organization, P:anatomical structure morphogenesis, P:biosynthetic process	0	0	no IPS match	no IPS match	no IPS match														VIT_19s0093g00120	74.8	7.1e-68	253.8	1-to-1
VvCabSauv08_P0117F.ver1.0.g508170	0	0	0	0	0	0	0	0	0	0	0	0	0	0	0	0	0	0	0	0	0	0	0	0	0	0	hypothetical protein POPTR_0004s16370g	P:GO:0005975, F:GO:0003824, F:GO:0005488, P:GO:0009987	P:carbohydrate metabolic process, F:catalytic activity, F:binding, P:cellular process	EC:4.4.1.5	Lactoylglutathione lyase	mobidb-lite (MOBIDB_LITE), SIGNAL_PEPTIDE (PHOBIUS), NON_CYTOPLASMIC_DOMAIN (PHOBIUS), SIGNAL_PEPTIDE_H_REGION (PHOBIUS), SIGNAL_PEPTIDE_N_REGION (PHOBIUS), SIGNAL_PEPTIDE_C_REGION (PHOBIUS)	no GO terms	no GO terms														VIT_06s0009g03270	60.7	2.1e-23	104.8	1-to-1
VvCabSauv08_P0117F.ver1.0.g508190	3.94671	4.17416	4.16694	4.19303	4.10889	4.07333	3.79175	3.87397	3.77969	3.81602	3.86904	3.87849	3.88257	4.01902	3.94875	3.82605	4.02267	3.78699	3.93065	3.57902	3.51425	3.96231	3.84146	3.82244	-0.241419	-0.0747087	Rho GTPase-activating gacQ	P:GO:0007165, F:GO:0005198, P:GO:0016043, C:GO:0005840, F:GO:0030234, C:GO:0005886, C:GO:0009536, P:GO:0007049, P:GO:0006412, C:GO:0009579	P:signal transduction, F:structural molecule activity, P:cellular component organization, C:ribosome, F:enzyme regulator activity, C:plasma membrane, C:plastid, P:cell cycle, P:translation, C:thylakoid	0	0	Coil (COILS), Coil (COILS), Coil (COILS), IPR025757 (PFAM), G3DSA:1.10.555.10 (GENE3D), mobidb-lite (MOBIDB_LITE), mobidb-lite (MOBIDB_LITE), mobidb-lite (MOBIDB_LITE), mobidb-lite (MOBIDB_LITE), mobidb-lite (MOBIDB_LITE), PTHR23176:SF83 (PANTHER), PTHR23176 (PANTHER), SIGNAL_PEPTIDE_C_REGION (PHOBIUS), SIGNAL_PEPTIDE (PHOBIUS), SIGNAL_PEPTIDE_H_REGION (PHOBIUS), SIGNAL_PEPTIDE_N_REGION (PHOBIUS), NON_CYTOPLASMIC_DOMAIN (PHOBIUS), IPR000198 (PROSITE_PROFILES), SignalP-TM (SIGNALP_GRAM_POSITIVE), IPR008936 (SUPERFAMILY)	P:GO:0007165	P:signal transduction	AT5G19390.1	62.3	3e-178	623.2	1-to-many	AT5G19390.2	AT5G19390.1	Rho GTPase activation protein (RhoGAP) with PH domain-containing protein	Encodes a protein with similarity to REN1%2C a Rho GTPase activating protein.				Rho GTPase activation protein (RhoGAP) with PH domain%3B FUNCTIONS IN: Rho GTPase activator activity%2C phosphoinositide binding%3B INVOLVED IN: signal transduction%3B LOCATED IN: chloroplast thylakoid membrane%3B EXPRESSED IN: guard cell%2C cultured cell%3B CONTAINS InterPro DOMAIN/s: Pleckstrin homology-type (InterPro:IPR011993)%2C Rho GTPase activation protein (InterPro:IPR008936)%2C Pleckstrin homology (InterPro:IPR001849)%2C RhoGAP (InterPro:IPR000198)%3B BEST Arabidopsis thaliana protein match is: Rho GTPase activation protein (RhoGAP) with PH domain (TAIR:AT5G12150.1)%3B Has 4617 Blast hits to 4464 proteins in 264 species: Archae - 6%3B Bacteria - 65%3B Metazoa - 3342%3B Fungi - 447%3B Plants - 223%3B Viruses - 0%3B Other Eukaryotes - 534 (source: NCBI BLink).	VIT_06s0009g03240	99.8	0	1078.2	1-to-1		"ROPGAP7"	"ROPGAP7"	67.503	"ROPGAP7"	67.503		"ROPGAP7"
VvCabSauv08_P0117F.ver1.0.g508200	0	0	0	0	0	0	0	0	0	0	0	0	0	0	0	0	0	0	0	0	0	0	0	0	0	0	GTPase-activator for Rho-like GTPase family	P:GO:0007165, F:GO:0030234, C:GO:0005622	P:signal transduction, F:enzyme regulator activity, C:intracellular	0	0	IPR011993 (G3DSA:2.30.29.GENE3D), G3DSA:1.10.555.10 (GENE3D), IPR000198 (PFAM), PTHR23176:SF83 (PANTHER), PTHR23176 (PANTHER), IPR001849 (PROSITE_PROFILES), IPR011993 (SUPERFAMILY), IPR008936 (SUPERFAMILY)	P:GO:0007165	P:signal transduction	AT5G19390.1	78.5	1.2e-79	294.3	1-to-many	AT5G19390.2,AT5G19390.3,AT5G19390.4	AT5G19390.1	Rho GTPase activation protein (RhoGAP) with PH domain-containing protein	Encodes a protein with similarity to REN1%2C a Rho GTPase activating protein.				Rho GTPase activation protein (RhoGAP) with PH domain%3B FUNCTIONS IN: Rho GTPase activator activity%2C phosphoinositide binding%3B INVOLVED IN: signal transduction%3B LOCATED IN: chloroplast thylakoid membrane%3B EXPRESSED IN: guard cell%2C cultured cell%3B CONTAINS InterPro DOMAIN/s: Pleckstrin homology-type (InterPro:IPR011993)%2C Rho GTPase activation protein (InterPro:IPR008936)%2C Pleckstrin homology (InterPro:IPR001849)%2C RhoGAP (InterPro:IPR000198)%3B BEST Arabidopsis thaliana protein match is: Rho GTPase activation protein (RhoGAP) with PH domain (TAIR:AT5G12150.1)%3B Has 4617 Blast hits to 4464 proteins in 264 species: Archae - 6%3B Bacteria - 65%3B Metazoa - 3342%3B Fungi - 447%3B Plants - 223%3B Viruses - 0%3B Other Eukaryotes - 534 (source: NCBI BLink).	VIT_06s0009g03240	88.4	1.1e-92	336.7	1-to-1		"ROPGAP7"	"ROPGAP7"	67.503	"ROPGAP7"	67.503		"ROPGAP7"
VvCabSauv08_P0117F.ver1.0.g508210	1.66827	0.935316	1.96515	1.6396	1.69974	1.75621	1.74916	2.08775	1.8094	1.68033	1.66827	1.98983	1.39364	2.06364	1.67043	1.10461	1.72605	1.93128	1.95922	1.36709	2.06037	1.16364	1.1419	1.8667	0.256568	-0.318491	rho GTPase-activating REN1-like	0	0	0	0	IPR011993 (G3DSA:2.30.29.GENE3D), IPR001849 (PFAM), PTHR23176:SF83 (PANTHER), PTHR23176 (PANTHER), TRANSMEMBRANE (PHOBIUS), TRANSMEMBRANE (PHOBIUS), CYTOPLASMIC_DOMAIN (PHOBIUS), NON_CYTOPLASMIC_DOMAIN (PHOBIUS), CYTOPLASMIC_DOMAIN (PHOBIUS), IPR001849 (PROSITE_PROFILES), IPR011993 (SUPERFAMILY), TMhelix (TMHMM), TMhelix (TMHMM)	no GO terms	no GO terms	AT4G24580.1	92.6	3.5e-09	60.1	1-to-many	AT4G24580.2,AT4G24580.3	AT4G24580.1	Rho GTPase activation protein (RhoGAP) with PH domain-containing protein	Encodes a Rho GTPase-activating protein that interacts with ROP1 (a Rho GTPase) and regulates pollen tube development. This protein can be observed at the apical tip of growing pollen tubes and on endocytic vesicles traveling to this region of the pollen tube.	"REN1"		ROP1 ENHANCER 1	ROP1 ENHANCER 1 (REN1)%3B CONTAINS InterPro DOMAIN/s: Pleckstrin homology-type (InterPro:IPR011993)%2C Rho GTPase activation protein (InterPro:IPR008936)%2C RhoGAP (InterPro:IPR000198)%2C Pleckstrin homology (InterPro:IPR001849)%3B BEST Arabidopsis thaliana protein match is: Rho GTPase activation protein (RhoGAP) with PH domain (TAIR:AT5G12150.1)%3B Has 23967 Blast hits to 18190 proteins in 1193 species: Archae - 153%3B Bacteria - 3871%3B Metazoa - 11779%3B Fungi - 2242%3B Plants - 901%3B Viruses - 71%3B Other Eukaryotes - 4950 (source: NCBI BLink).	VIT_06s0009g03230	54.2	8.5e-15	77.8	1-to-1								"REN1"
VvCabSauv08_P0117F.ver1.0.g508220	0	0	0	0	0	0	0	0	0	0	0	0	0	0	0	0	0	0	0	0	0	0	0	0	0	0	Cell division control 2 B	P:GO:0007275, P:GO:0006464, P:GO:0007267, P:GO:0009653, F:GO:0004872, F:GO:0004871, P:GO:0006139, F:GO:0005215, C:GO:0005886, P:GO:0007049, P:GO:0006950, F:GO:0003774, F:GO:0000166, C:GO:0005634, C:GO:0005856, F:GO:0005515, C:GO:0005737, F:GO:0016301	P:multicellular organism development, P:cellular protein modification process, P:cell-cell signaling, P:anatomical structure morphogenesis, F:receptor activity, F:signal transducer activity, P:nucleobase-containing compound metabolic process, F:transporter activity, C:plasma membrane, P:cell cycle, P:response to stress, F:motor activity, F:nucleotide binding, C:nucleus, C:cytoskeleton, F:protein binding, C:cytoplasm, F:kinase activity	EC:2.7.11, EC:3.6.1.3, EC:2.7.11.22, EC:3.6.1.15	Transferring phosphorus-containing groups, Adenosinetriphosphatase, Cyclin-dependent kinase, Nucleoside-triphosphate phosphatase	IPR000719 (PFAM), G3DSA:1.10.510.10 (GENE3D), mobidb-lite (MOBIDB_LITE), PTHR24056:SF291 (PANTHER), PTHR24056 (PANTHER), IPR000719 (PROSITE_PROFILES), IPR011009 (SUPERFAMILY)	F:GO:0005524, F:GO:0004672, P:GO:0006468	F:ATP binding, F:protein kinase activity, P:protein phosphorylation	AT3G54180.1	45.5	5.6e-37	152.5	1-to-1		AT3G54180.1	cyclin-dependent kinase B1%3B1	Arabidopsis homolog of yeast cdc2%2C a protein kinase (cyclin-dependent kinase) that plays a central role in control of the mitotic cell cycle.	"CDKB1%3B1"	CDC2B,CDC2-LIKE GENE	cyclin-dependent kinase B1%3B1	cyclin-dependent kinase B1%3B1 (CDKB1%3B1)%3B CONTAINS InterPro DOMAIN/s: Protein kinase%2C ATP binding site (InterPro:IPR017441)%2C Protein kinase%2C catalytic domain (InterPro:IPR000719)%2C Serine/threonine-protein kinase domain (InterPro:IPR002290)%2C Serine/threonine-protein kinase-like domain (InterPro:IPR017442)%2C Protein kinase-like domain (InterPro:IPR011009)%2C Serine/threonine-protein kinase%2C active site (InterPro:IPR008271)%3B BEST Arabidopsis thaliana protein match is: cyclin-dependent kinase B1%3B2 (TAIR:AT2G38620.2)%3B Has 100146 Blast hits to 99045 proteins in 2954 species: Archae - 92%3B Bacteria - 10121%3B Metazoa - 38796%3B Fungi - 11639%3B Plants - 20773%3B Viruses - 421%3B Other Eukaryotes - 18304 (source: NCBI BLink).	VIT_08s0056g00210	50.8	2.8e-43	172.6	1-to-1		"CDKB1-1"	"CDKB1-1"	85.4785	"CDKB1-1"	85.4785		"CDKB1%3B1"
VvCabSauv08_P0117F.ver1.0.g508230	2.7547	2.66558	2.49601	2.29171	2.7731	2.6508	2.33792	3.17421	2.45014	2.7378	2.02261	2.03785	2.18218	2.08764	1.67239	1.99811	2.08451	2.33586	3.24473	2.56253	3.12917	2.45395	2.74168	2.30511	-0.372674	0.519507	pentatricopeptide repeat-containing At1g62350	P:GO:0009790, P:GO:0009628, P:GO:0009605, F:GO:0003723, F:GO:0004518, P:GO:0016043, P:GO:0030154, P:GO:0009653, C:GO:0005886, P:GO:0007610, P:GO:0040007, C:GO:0005622	P:embryo development, P:response to abiotic stimulus, P:response to external stimulus, F:RNA binding, F:nuclease activity, P:cellular component organization, P:cell differentiation, P:anatomical structure morphogenesis, C:plasma membrane, P:behavior, P:growth, C:intracellular	0	0	G3DSA:3.30.2320.10 (GENE3D), IPR002885 (PFAM), PTHR24015:SF1179 (PANTHER), PTHR24015 (PANTHER), IPR002885 (PROSITE_PROFILES), IPR002885 (PROSITE_PROFILES)	no GO terms	no GO terms	AT1G62350.2	80.8	1.1e-92	337.8	1-to-1		AT1G62350.2	Pentatricopeptide repeat (PPR) superfamily protein						VIT_06s0009g03210	100	6.1e-108	387.5	1-to-1				79.8969		79.8969
VvCabSauv08_P0117F.ver1.0.g508240	1.42027	1.96442	1.37915	1.64636	1.23694	1.51393	1.60607	1.30472	1.4242	1.37381	1.1808	1.86783	1.65802	1.41633	1.96399	1.76522	1.55798	1.68421	1.23871	1.57686	1.7851	2.13012	1.37569	1.78779	-0.113795	0.0850889	pentatricopeptide repeat-containing At4g28010	F:GO:0000166, F:GO:0003824, C:GO:0005739, P:GO:0008152, C:GO:0005886	F:nucleotide binding, F:catalytic activity, C:mitochondrion, P:metabolic process, C:plasma membrane	EC:1.6.3.1, EC:1.16.1, EC:1.16.1.7	NAD(P)H oxidase (H(2)O(2)-forming), Oxidizing metal ions, Ferric-chelate reductase (NADH)	IPR002885 (TIGRFAM), G3DSA:3.30.2320.10 (GENE3D), IPR002885 (PFAM), IPR002885 (PFAM), IPR002885 (PFAM), PTHR24015:SF1420 (PANTHER), PTHR24015 (PANTHER), IPR002885 (PROSITE_PROFILES), IPR002885 (PROSITE_PROFILES), IPR002885 (PROSITE_PROFILES), IPR002885 (PROSITE_PROFILES)	no GO terms	no GO terms														VIT_06s0009g03200	100	8.6e-15	77.8	1-to-1				47.4227		47.4227
VvCabSauv08_P0117F.ver1.0.g508250	3.26997	3.45586	3.03988	2.77504	3.03397	3.03053	2.8697	2.71863	2.91742	2.57462	2.84114	3.19855	2.28625	3.32597	3.01423	3.12481	3.33264	3.31999	3.08735	3.48482	3.51053	3.51872	3.0478	3.37372	-0.383799	0.437931	CRT (chloroquine-resistance transporter)-like	P:GO:0009607, P:GO:0009605, C:GO:0016020, P:GO:0006810, P:GO:0006950, P:GO:0009987, C:GO:0009536	P:response to biotic stimulus, P:response to external stimulus, C:membrane, P:transport, P:response to stress, P:cellular process, C:plastid	0	0	IPR013936 (PFAM), PTHR31326 (PANTHER), PTHR31326:SF7 (PANTHER), CYTOPLASMIC_DOMAIN (PHOBIUS), TRANSMEMBRANE (PHOBIUS), NON_CYTOPLASMIC_DOMAIN (PHOBIUS), TRANSMEMBRANE (PHOBIUS), TRANSMEMBRANE (PHOBIUS), CYTOPLASMIC_DOMAIN (PHOBIUS), NON_CYTOPLASMIC_DOMAIN (PHOBIUS), CYTOPLASMIC_DOMAIN (PHOBIUS), TRANSMEMBRANE (PHOBIUS), NON_CYTOPLASMIC_DOMAIN (PHOBIUS), TRANSMEMBRANE (PHOBIUS), NON_CYTOPLASMIC_DOMAIN (PHOBIUS), CYTOPLASMIC_DOMAIN (PHOBIUS), TRANSMEMBRANE (PHOBIUS), NON_CYTOPLASMIC_DOMAIN (PHOBIUS), TRANSMEMBRANE (PHOBIUS), TRANSMEMBRANE (PHOBIUS), TRANSMEMBRANE (PHOBIUS), CYTOPLASMIC_DOMAIN (PHOBIUS), TRANSMEMBRANE (PHOBIUS), CYTOPLASMIC_DOMAIN (PHOBIUS), TMhelix (TMHMM), TMhelix (TMHMM), TMhelix (TMHMM), TMhelix (TMHMM), TMhelix (TMHMM), TMhelix (TMHMM), TMhelix (TMHMM), TMhelix (TMHMM), TMhelix (TMHMM), TMhelix (TMHMM)	no GO terms	no GO terms	AT5G19380.1	58.4	4.6e-126	449.5	1-to-1		AT5G19380.1	CRT (chloroquine-resistance transporter)-like transporter 1	Encodes one of the CRT-Like transporters (CLT1/AT5G19380%2C CLT2/AT4G24460%2C CLT3/AT5G12170). Required for glutathione homeostasis and stress responses. Mutants lacking these transporters are heavy metal-sensitive%2C glutathione(GSH)-deficient%2C and hypersensitive to Phytophthora infection.	"CLT1"		CRT (chloroquine-resistance transporter)-like transporter 1	CRT (chloroquine-resistance transporter)-like transporter 1 (CLT1)%3B BEST Arabidopsis thaliana protein match is: CRT (chloroquine-resistance transporter)-like transporter 3 (TAIR:AT5G12170.2)%3B Has 30201 Blast hits to 17322 proteins in 780 species: Archae - 12%3B Bacteria - 1396%3B Metazoa - 17338%3B Fungi - 3422%3B Plants - 5037%3B Viruses - 0%3B Other Eukaryotes - 2996 (source: NCBI BLink).	VIT_06s0009g03190	99.3	2.5e-245	844.7	1-to-1		"CLT1"	"CLT1"	54.3046	"CLT1"	54.3046		"CLT1"
VvCabSauv08_P0117F.ver1.0.g508260	2.39081	2.6329	2.13991	2.05323	2.69413	2.57055	2.40252	2.96855	1.83613	1.81328	2.08494	2.76444	2.19047	2.49222	2.36486	2.43353	1.98397	2.7929	2.25562	1.91881	1.90005	2.48863	1.97468	2.64329	-0.166985	0.019681	rhodanese-like domain-containing chloroplastic	P:GO:0009719, P:GO:0009058, F:GO:0016740, C:GO:0009536	P:response to endogenous stimulus, P:biosynthetic process, F:transferase activity, C:plastid	EC:5.2.1.8, EC:2.4.1.115	Peptidylprolyl isomerase, Anthocyanidin 3-O-glucosyltransferase	IPR001763 (SMART), G3DSA:3.10.50.40 (GENE3D), IPR001763 (PFAM), IPR001763 (G3DSA:3.40.250.GENE3D), PF13616 (PFAM), PTHR43629 (PANTHER), PTHR43629:SF2 (PANTHER), IPR000297 (PROSITE_PROFILES), IPR001763 (PROSITE_PROFILES), SSF54534 (SUPERFAMILY), IPR001763 (SUPERFAMILY)	F:GO:0016853	F:isomerase activity	AT5G19370.1	58	1.3e-89	327.8	1-to-1		AT5G19370.1	rhodanese-like domain-containing protein / PPIC-type PPIASE domain-containing protein					rhodanese-like domain-containing protein / PPIC-type PPIASE domain-containing protein%3B FUNCTIONS IN: isomerase activity%3B INVOLVED IN: biological_process unknown%3B LOCATED IN: chloroplast%3B EXPRESSED IN: 24 plant structures%3B EXPRESSED DURING: 13 growth stages%3B CONTAINS InterPro DOMAIN/s: Rhodanese-like (InterPro:IPR001763)%2C Peptidyl-prolyl cis-trans isomerase%2C PpiC-type (InterPro:IPR000297)%3B BEST Arabidopsis thaliana protein match is: co-factor for nitrate%2C reductase and xanthine dehydrogenase 5 (TAIR:AT5G55130.2)%3B Has 30201 Blast hits to 17322 proteins in 780 species: Archae - 12%3B Bacteria - 1396%3B Metazoa - 17338%3B Fungi - 3422%3B Plants - 5037%3B Viruses - 0%3B Other Eukaryotes - 2996 (source: NCBI BLink).	VIT_06s0009g03170	98.3	1.6e-168	589	1-to-1				55.7432		55.7432
VvCabSauv08_P0117F.ver1.0.g508270	0	0	0	0	0	0	0	0	0	0	0	0	0	0	0	0	0	0	0	0	0	0	0	0	0	0	Calcium-dependent kinase 17	P:GO:0007165, P:GO:0006464, P:GO:0009653, C:GO:0005773, P:GO:0006810, P:GO:0009856, C:GO:0005886, P:GO:0006950, F:GO:0000166, C:GO:0005634, P:GO:0009607, P:GO:0009628, F:GO:0005515, P:GO:0009605, P:GO:0009719, P:GO:0016043, P:GO:0030154, C:GO:0005829, F:GO:0016301, P:GO:0016049	P:signal transduction, P:cellular protein modification process, P:anatomical structure morphogenesis, C:vacuole, P:transport, P:pollination, C:plasma membrane, P:response to stress, F:nucleotide binding, C:nucleus, P:response to biotic stimulus, P:response to abiotic stimulus, F:protein binding, P:response to external stimulus, P:response to endogenous stimulus, P:cellular component organization, P:cell differentiation, C:cytosol, F:kinase activity, P:cell growth	EC:2.7.11, EC:2.7.11.17	Transferring phosphorus-containing groups, Calcium/calmodulin-dependent protein kinase	IPR002048 (SMART), IPR000719 (SMART), G3DSA:3.30.200.20 (GENE3D), IPR002048 (PFAM), G3DSA:1.10.238.10 (GENE3D), G3DSA:1.10.510.10 (GENE3D), G3DSA:1.10.238.10 (GENE3D), IPR000719 (PFAM), G3DSA:1.10.238.10 (GENE3D), G3DSA:1.10.238.10 (GENE3D), mobidb-lite (MOBIDB_LITE), PTHR24349 (PANTHER), PTHR24349:SF224 (PANTHER), IPR018247 (PROSITE_PATTERNS), IPR018247 (PROSITE_PATTERNS), IPR018247 (PROSITE_PATTERNS), IPR018247 (PROSITE_PATTERNS), IPR008271 (PROSITE_PATTERNS), IPR017441 (PROSITE_PATTERNS), NON_CYTOPLASMIC_DOMAIN (PHOBIUS), TRANSMEMBRANE (PHOBIUS), CYTOPLASMIC_DOMAIN (PHOBIUS), IPR002048 (PROSITE_PROFILES), IPR002048 (PROSITE_PROFILES), IPR002048 (PROSITE_PROFILES), IPR000719 (PROSITE_PROFILES), IPR002048 (PROSITE_PROFILES), IPR002048 (CDD), cd05117 (CDD), IPR002048 (CDD), IPR011992 (SUPERFAMILY), IPR011009 (SUPERFAMILY)	F:GO:0005524, F:GO:0005509, F:GO:0004672, P:GO:0006468	F:ATP binding, F:calcium ion binding, F:protein kinase activity, P:protein phosphorylation	AT5G12180.1	78.5	1e-217	754.2	1-to-1		AT5G12180.1	calcium-dependent protein kinase 17	member of Calcium Dependent Protein Kinase	"CPK17"		calcium-dependent protein kinase 17	calcium-dependent protein kinase 17 (CPK17)%3B FUNCTIONS IN: in 6 functions%3B INVOLVED IN: regulation of pollen tube growth%2C protein amino acid phosphorylation%2C N-terminal protein myristoylation%3B LOCATED IN: plasma membrane%2C cytoplasm%3B EXPRESSED IN: 9 plant structures%3B EXPRESSED DURING: L mature pollen stage%2C M germinated pollen stage%2C 4 anthesis%2C C globular stage%2C petal differentiation and expansion stage%3B CONTAINS InterPro DOMAIN/s: Protein kinase%2C ATP binding site (InterPro:IPR017441)%2C EF-Hand 1%2C calcium-binding site (InterPro:IPR018247)%2C Serine/threonine-protein kinase domain (InterPro:IPR002290)%2C Calcium-binding EF-hand (InterPro:IPR002048)%2C EF-hand-like domain (InterPro:IPR011992)%2C EF-hand (InterPro:IPR018248)%2C Serine/threonine-protein kinase-like domain (InterPro:IPR017442)%2C Protein kinase-like domain (InterPro:IPR011009)%2C Serine/threonine-protein kinase%2C active site (InterPro:IPR008271)%2C Protein kinase%2C catalytic domain (InterPro:IPR000719)%2C EF-HAND 2 (InterPro:IPR018249)%2C Calcium-dependent protein kinase (InterPro:IPR020642)%2C Calcium/calmodulin-dependent protein kinase-like (InterPro:IPR020636)%3B BEST Arabidopsis thaliana protein match is: calcium-dependent protein kinase 34 (TAIR:AT5G19360.1)%3B Has 1807 Blast hits to 1807 proteins in 277 species: Archae - 0%3B Bacteria - 0%3B Metazoa - 736%3B Fungi - 347%3B Plants - 385%3B Viruses - 0%3B Other Eukaryotes - 339 (source: NCBI BLink).	VIT_06s0009g03150	99.1	2.4e-255	878.2	1-to-1		"CPK17"	"CPK17"	79.588	"CPK17"	79.588		"CPK17"
VvCabSauv08_P0117F.ver1.0.g508280	0	0	0	0	0	0	0	0	0	0	0	0	0	0	0	0	0	0	0	0	0	0	0	0	0	0	flavonoid 3 ,5 -hydroxylase 1-like	F:GO:0000166, P:GO:0019748, F:GO:0005515, C:GO:0016020, P:GO:0006464, P:GO:0009058, F:GO:0016301	F:nucleotide binding, P:secondary metabolic process, F:protein binding, C:membrane, P:cellular protein modification process, P:biosynthetic process, F:kinase activity	EC:2.7.10, EC:2.7.11, EC:1.3.1.74, EC:2.7.10.2, EC:1.14.13	Transferring phosphorus-containing groups, Transferring phosphorus-containing groups, 2-alkenal reductase (NAD(P)(+)), Non-specific protein-tyrosine kinase, Acting on paired donors, with incorporation or reduction of molecular oxygen. The oxygen incorporated need not be derived from O(2)	IPR002401 (PRINTS), IPR001128 (PRINTS), IPR001128 (PFAM), G3DSA:1.10.630.10 (GENE3D), PTHR24298 (PANTHER), PTHR24298:SF246 (PANTHER), SIGNAL_PEPTIDE_C_REGION (PHOBIUS), NON_CYTOPLASMIC_DOMAIN (PHOBIUS), SIGNAL_PEPTIDE_H_REGION (PHOBIUS), SIGNAL_PEPTIDE_N_REGION (PHOBIUS), SIGNAL_PEPTIDE (PHOBIUS), IPR001128 (SUPERFAMILY), TMhelix (TMHMM)	F:GO:0005506, F:GO:0016705, P:GO:0055114, F:GO:0020037	F:iron ion binding, F:oxidoreductase activity, acting on paired donors, with incorporation or reduction of molecular oxygen, P:oxidation-reduction process, F:heme binding	AT5G07990.1	44.8	2.5e-133	473.8	1-to-1		AT5G07990.1	Cytochrome P450 superfamily protein	Required for flavonoid 3' hydroxylase activity. Enzyme abundance relative to CHS determines Quercetin/Kaempferol metabolite ratio.	"TT7"	CYP75B1,CYTOCHROME P450 75B1,D501	TRANSPARENT TESTA 7	TRANSPARENT TESTA 7 (TT7)%3B CONTAINS InterPro DOMAIN/s: Cytochrome P450 (InterPro:IPR001128)%2C Cytochrome P450%2C E-class%2C group I (InterPro:IPR002401)%2C Cytochrome P450%2C conserved site (InterPro:IPR017972)%3B BEST Arabidopsis thaliana protein match is: cytochrome P450%2C family 706%2C subfamily A%2C polypeptide 6 (TAIR:AT4G12320.1)%3B Has 35179 Blast hits to 34934 proteins in 1774 species: Archae - 51%3B Bacteria - 4733%3B Metazoa - 12156%3B Fungi - 7299%3B Plants - 9637%3B Viruses - 3%3B Other Eukaryotes - 1300 (source: NCBI BLink).	VIT_06s0009g03140	99.6	1.1e-294	1008.8	1-to-1								"TT7"
VvCabSauv08_P0117F.ver1.0.g508290	0.848032	0.593718	1.45129	0.784001	0.91004	1.38491	0.966743	1.11983	1.77554	1.78792	1.40135	1.55559	0.513828	0	0	0.13042	0.234852	0.753906	0.318929	0.350977	0.445214	1.06261	0.708284	0.878474	0.617275	0.711848	phenylalanine N-monooxygenase	P:GO:0019748, P:GO:0009607, P:GO:0009628, P:GO:0009605, P:GO:0009056, F:GO:0003824, C:GO:0016020, P:GO:0016043, P:GO:0009058, F:GO:0005488, P:GO:0006950	P:secondary metabolic process, P:response to biotic stimulus, P:response to abiotic stimulus, P:response to external stimulus, P:catabolic process, F:catalytic activity, C:membrane, P:cellular component organization, P:biosynthetic process, F:binding, P:response to stress	EC:1.14.13	Acting on paired donors, with incorporation or reduction of molecular oxygen. The oxygen incorporated need not be derived from O(2)	IPR002401 (PRINTS), IPR001128 (PRINTS), IPR001128 (PFAM), G3DSA:1.10.630.10 (GENE3D), PTHR24298 (PANTHER), PTHR24298:SF287 (PANTHER), SIGNAL_PEPTIDE_C_REGION (PHOBIUS), SIGNAL_PEPTIDE_N_REGION (PHOBIUS), CYTOPLASMIC_DOMAIN (PHOBIUS), NON_CYTOPLASMIC_DOMAIN (PHOBIUS), TRANSMEMBRANE (PHOBIUS), TRANSMEMBRANE (PHOBIUS), SIGNAL_PEPTIDE_H_REGION (PHOBIUS), NON_CYTOPLASMIC_DOMAIN (PHOBIUS), SIGNAL_PEPTIDE (PHOBIUS), IPR001128 (SUPERFAMILY), TMhelix (TMHMM)	F:GO:0005506, F:GO:0016705, P:GO:0055114, F:GO:0020037	F:iron ion binding, F:oxidoreductase activity, acting on paired donors, with incorporation or reduction of molecular oxygen, P:oxidation-reduction process, F:heme binding	AT5G05260.2	61.2	2.5e-190	663.3	1-to-1		AT5G05260.2	phenylalanine N-monooxygenase-like protein		"CYP79A2"		cytochrome p450 79a2		VIT_06s0009g03130	99.6	0	1114.8	1-to-1		"CYP79A2"	"CYP79A2"	51.1886	"CYP79A2"	51.1886		"CYP79A2"
VvCabSauv08_P0117F.ver1.0.g508300	4.27496	3.90999	4.51019	4.22708	3.87687	3.76041	4.05515	3.58191	4.6089	4.6072	4.18023	4.04928	2.06984	2.12797	2.63608	2.60237	2.36267	2.97662	2.65873	2.58314	2.52396	2.82771	3.12551	3.21965	0.0471892	0.779661	isoleucine N-monooxygenase 1-like	P:GO:0019748, F:GO:0003824, C:GO:0016020, P:GO:0009058, F:GO:0005488, F:GO:0005215	P:secondary metabolic process, F:catalytic activity, C:membrane, P:biosynthetic process, F:binding, F:transporter activity	EC:1.14.13	Acting on paired donors, with incorporation or reduction of molecular oxygen. The oxygen incorporated need not be derived from O(2)	IPR002401 (PRINTS), G3DSA:1.10.630.10 (GENE3D), IPR001128 (PFAM), PTHR24298:SF287 (PANTHER), PTHR24298 (PANTHER), TRANSMEMBRANE (PHOBIUS), SIGNAL_PEPTIDE_C_REGION (PHOBIUS), SIGNAL_PEPTIDE_H_REGION (PHOBIUS), SIGNAL_PEPTIDE_N_REGION (PHOBIUS), CYTOPLASMIC_DOMAIN (PHOBIUS), NON_CYTOPLASMIC_DOMAIN (PHOBIUS), SIGNAL_PEPTIDE (PHOBIUS), IPR001128 (SUPERFAMILY), TMhelix (TMHMM)	F:GO:0016705, F:GO:0005506, P:GO:0055114, F:GO:0020037	F:oxidoreductase activity, acting on paired donors, with incorporation or reduction of molecular oxygen, F:iron ion binding, P:oxidation-reduction process, F:heme binding	AT5G05260.2	62.3	2.2e-139	493.8	1-to-1		AT5G05260.2	phenylalanine N-monooxygenase-like protein		"CYP79A2"		cytochrome p450 79a2		VIT_06s0009g03120	96.1	4.2e-235	810.8	1-to-1		"CYP79A2"	"CYP79A2"	54.9323	"CYP79A2"	54.9323		"CYP79A2"
VvCabSauv08_P0117F.ver1.0.g508310	0	0	0	0	0	0	0	0	0	0	0	0	0	0	0	0	0	0	0	0	0	0	0	0	0	0	Isoleucine N-monooxygenase 2	C:GO:0016020, F:GO:0005215	C:membrane, F:transporter activity	0	0	PTHR24298:SF287 (PANTHER), PTHR24298 (PANTHER)	no GO terms	no GO terms	AT5G05260.2	33.9	1.8e-19	93.6	1-to-1		AT5G05260.2	phenylalanine N-monooxygenase-like protein		"CYP79A2"		cytochrome p450 79a2		VIT_06s0009g03130	50.6	1e-37	153.3	1-to-1		"CYP79A2"	"CYP79A2"	51.1886	"CYP79A2"	51.1886		"CYP79A2"
VvCabSauv08_P0117F.ver1.0.g508320	6.04498	5.94911	5.90036	6.37782	6.0624	5.96143	6.39602	6.07689	5.97766	5.52557	5.85768	5.99703	3.88627	4.3942	4.27581	3.74207	4.20021	4.1029	3.28327	4.26224	4.58526	4.59988	4.18563	4.02556	-0.171389	0.0849302	flavonoid 3 ,5 -hydroxylase 1-like	F:GO:0000166, P:GO:0019748, F:GO:0005515, C:GO:0016020, P:GO:0006464, P:GO:0009058, F:GO:0016301	F:nucleotide binding, P:secondary metabolic process, F:protein binding, C:membrane, P:cellular protein modification process, P:biosynthetic process, F:kinase activity	EC:2.7.10, EC:2.7.11, EC:1.3.1.74, EC:2.7.10.2, EC:1.14.13	Transferring phosphorus-containing groups, Transferring phosphorus-containing groups, 2-alkenal reductase (NAD(P)(+)), Non-specific protein-tyrosine kinase, Acting on paired donors, with incorporation or reduction of molecular oxygen. The oxygen incorporated need not be derived from O(2)	IPR001128 (PRINTS), IPR002401 (PRINTS), G3DSA:1.10.630.10 (GENE3D), IPR001128 (PFAM), PTHR24298:SF246 (PANTHER), PTHR24298 (PANTHER), IPR017972 (PROSITE_PATTERNS), CYTOPLASMIC_DOMAIN (PHOBIUS), TRANSMEMBRANE (PHOBIUS), NON_CYTOPLASMIC_DOMAIN (PHOBIUS), IPR001128 (SUPERFAMILY), TMhelix (TMHMM)	F:GO:0016705, F:GO:0005506, P:GO:0055114, F:GO:0020037	F:oxidoreductase activity, acting on paired donors, with incorporation or reduction of molecular oxygen, F:iron ion binding, P:oxidation-reduction process, F:heme binding	AT5G07990.1	45.2	6e-135	479.2	1-to-1		AT5G07990.1	Cytochrome P450 superfamily protein	Required for flavonoid 3' hydroxylase activity. Enzyme abundance relative to CHS determines Quercetin/Kaempferol metabolite ratio.	"TT7"	CYP75B1,CYTOCHROME P450 75B1,D501	TRANSPARENT TESTA 7	TRANSPARENT TESTA 7 (TT7)%3B CONTAINS InterPro DOMAIN/s: Cytochrome P450 (InterPro:IPR001128)%2C Cytochrome P450%2C E-class%2C group I (InterPro:IPR002401)%2C Cytochrome P450%2C conserved site (InterPro:IPR017972)%3B BEST Arabidopsis thaliana protein match is: cytochrome P450%2C family 706%2C subfamily A%2C polypeptide 6 (TAIR:AT4G12320.1)%3B Has 35179 Blast hits to 34934 proteins in 1774 species: Archae - 51%3B Bacteria - 4733%3B Metazoa - 12156%3B Fungi - 7299%3B Plants - 9637%3B Viruses - 3%3B Other Eukaryotes - 1300 (source: NCBI BLink).	VIT_06s0009g02840	97.6	5e-290	993.4	1-to-1								"TT7"
VvCabSauv08_P0117F.ver1.0.g508330	0.53922	0.410373	1.04447	0	0.370558	0	0	0.949199	1.36721	0.747698	0.375314	2.21601	0	0	0	0	0	0	0	0.255709	0	0.341131	1.12644	0	0.448319	0.48919	tyrosine N-monooxygenase-like	P:GO:0019748, F:GO:0003824, C:GO:0016020, P:GO:0009058, F:GO:0005488	P:secondary metabolic process, F:catalytic activity, C:membrane, P:biosynthetic process, F:binding	EC:1.14.13	Acting on paired donors, with incorporation or reduction of molecular oxygen. The oxygen incorporated need not be derived from O(2)	IPR001128 (PFAM), G3DSA:1.10.630.10 (GENE3D), PTHR24298 (PANTHER), PTHR24298:SF287 (PANTHER), IPR017972 (PROSITE_PATTERNS), IPR001128 (SUPERFAMILY)	F:GO:0016705, F:GO:0005506, P:GO:0055114, F:GO:0020037	F:oxidoreductase activity, acting on paired donors, with incorporation or reduction of molecular oxygen, F:iron ion binding, P:oxidation-reduction process, F:heme binding	AT5G05260.1	55.3	1.3e-31	134	1-to-many	AT5G05260.2	AT5G05260.1	phenylalanine N-monooxygenase-like protein	Encodes cytochrome P450 CYP79A2.	"CYP79A2"		cytochrome p450 79a2	cytochrome p450 79a2 (CYP79A2)%3B CONTAINS InterPro DOMAIN/s: Cytochrome P450 (InterPro:IPR001128)%2C Cytochrome P450%2C E-class%2C group I (InterPro:IPR002401)%2C Cytochrome P450%2C conserved site (InterPro:IPR017972)%3B BEST Arabidopsis thaliana protein match is: cytochrome P450%2C family 79%2C subfamily A%2C polypeptide 3 pseudogene (TAIR:AT5G35917.1)%3B Has 30201 Blast hits to 17322 proteins in 780 species: Archae - 12%3B Bacteria - 1396%3B Metazoa - 17338%3B Fungi - 3422%3B Plants - 5037%3B Viruses - 0%3B Other Eukaryotes - 2996 (source: NCBI BLink).	VIT_06s0009g02820	97.8	2.2e-75	278.5	1-to-many	VIT_06s0009g02930.t01,VIT_06s0009g02980.t01							"CYP79A2"
VvCabSauv08_P0117F.ver1.0.g508340	0.264693	0	0	0	0	0	0	0.321105	0	0	0	0.316184	0	0	0	0	0	0	0.651844	0	0.553214	0	0	0	0.0171638	0	Isoleucine N-monooxygenase 2	F:GO:0000166, F:GO:0003676, F:GO:0003824, P:GO:0008152	F:nucleotide binding, F:nucleic acid binding, F:catalytic activity, P:metabolic process	0	0	G3DSA:1.10.630.10 (GENE3D), PTHR24298 (PANTHER), PTHR24298:SF287 (PANTHER), IPR001128 (SUPERFAMILY)	F:GO:0005506, F:GO:0016705, P:GO:0055114, F:GO:0020037	F:iron ion binding, F:oxidoreductase activity, acting on paired donors, with incorporation or reduction of molecular oxygen, P:oxidation-reduction process, F:heme binding	AT5G35917.1	52.2	2.5e-22	103.2	1-to-1		AT5G35917.1	cytochrome P450%2C family 79%2C subfamily A%2C polypeptide 3 pseudogene	a pseudogene with cytochrome P450 domain	"CYP79A3P"		cytochrome P450%2C family 79%2C subfamily A%2C polypeptide 3 pseudogene	cytochrome P450%2C family 79%2C subfamily A%2C polypeptide 3 pseudogene (CYP79A3P)%3B FUNCTIONS IN: electron carrier activity%2C monooxygenase activity%2C iron ion binding%2C heme binding%3B INVOLVED IN: oxidation reduction%3B LOCATED IN: cellular_component unknown%3B CONTAINS InterPro DOMAIN/s: Cytochrome P450 (InterPro:IPR001128)%2C Cytochrome P450%2C E-class%2C group I (InterPro:IPR002401)%3B BEST Arabidopsis thaliana protein match is: cytochrome p450 79a2 (TAIR:AT5G05260.1)%3B Has 30201 Blast hits to 17322 proteins in 780 species: Archae - 12%3B Bacteria - 1396%3B Metazoa - 17338%3B Fungi - 3422%3B Plants - 5037%3B Viruses - 0%3B Other Eukaryotes - 2996 (source: NCBI BLink).	VIT_13s0106g00280	47.2	2.6e-39	158.7	1-to-1		"CYP79A2"	"CYP79A2"	57.4545	"CYP79A2"	57.4545		"CYP79A3P"
VvCabSauv08_P0117F.ver1.0.g508350	3.94193	3.57582	3.79433	4.57131	4.13686	4.35301	4.79556	4.3286	4.28022	3.48892	3.95416	4.20399	2.54697	2.35634	3.34084	2.25187	2.27582	2.92551	2.604	2.48616	3.16191	2.42488	2.29364	1.77333	0.111666	-0.584102	flavonoid 3 ,5 -hydroxylase 2-like	F:GO:0003824, C:GO:0016020, P:GO:0008152, F:GO:0005488	F:catalytic activity, C:membrane, P:metabolic process, F:binding	0	0	IPR002401 (PRINTS), IPR001128 (PRINTS), G3DSA:1.10.630.10 (GENE3D), IPR001128 (PFAM), PTHR24298 (PANTHER), PTHR24298:SF246 (PANTHER), IPR017972 (PROSITE_PATTERNS), IPR017972 (PROSITE_PATTERNS), NON_CYTOPLASMIC_DOMAIN (PHOBIUS), TRANSMEMBRANE (PHOBIUS), TRANSMEMBRANE (PHOBIUS), NON_CYTOPLASMIC_DOMAIN (PHOBIUS), TRANSMEMBRANE (PHOBIUS), CYTOPLASMIC_DOMAIN (PHOBIUS), CYTOPLASMIC_DOMAIN (PHOBIUS), IPR001128 (SUPERFAMILY), IPR001128 (SUPERFAMILY), TMhelix (TMHMM)	F:GO:0016705, F:GO:0005506, P:GO:0055114, F:GO:0020037	F:oxidoreductase activity, acting on paired donors, with incorporation or reduction of molecular oxygen, F:iron ion binding, P:oxidation-reduction process, F:heme binding	AT5G07990.1	46.4	3.6e-139	494.2	1-to-1		AT5G07990.1	Cytochrome P450 superfamily protein	Required for flavonoid 3' hydroxylase activity. Enzyme abundance relative to CHS determines Quercetin/Kaempferol metabolite ratio.	"TT7"	CYP75B1,CYTOCHROME P450 75B1,D501	TRANSPARENT TESTA 7	TRANSPARENT TESTA 7 (TT7)%3B CONTAINS InterPro DOMAIN/s: Cytochrome P450 (InterPro:IPR001128)%2C Cytochrome P450%2C E-class%2C group I (InterPro:IPR002401)%2C Cytochrome P450%2C conserved site (InterPro:IPR017972)%3B BEST Arabidopsis thaliana protein match is: cytochrome P450%2C family 706%2C subfamily A%2C polypeptide 6 (TAIR:AT4G12320.1)%3B Has 35179 Blast hits to 34934 proteins in 1774 species: Archae - 51%3B Bacteria - 4733%3B Metazoa - 12156%3B Fungi - 7299%3B Plants - 9637%3B Viruses - 3%3B Other Eukaryotes - 1300 (source: NCBI BLink).	VIT_06s0009g02860	97	5.5e-288	987.6	1-to-1								"TT7"
VvCabSauv08_P0117F.ver1.0.g508360	0.0784541	0	0	0	0	0	0	0.116035	0.375501	0.111011	0	0	0	0	0.137732	0	0	0	0	0	0	0	0	0	0.0108524	-0.0459106	flavonoid 3 ,5 -hydroxylase 1-like	F:GO:0000166, P:GO:0019748, F:GO:0005515, C:GO:0016020, P:GO:0006464, P:GO:0009058, F:GO:0016301	F:nucleotide binding, P:secondary metabolic process, F:protein binding, C:membrane, P:cellular protein modification process, P:biosynthetic process, F:kinase activity	EC:2.7.10, EC:2.7.11, EC:1.3.1.74, EC:2.7.10.2, EC:1.14.13	Transferring phosphorus-containing groups, Transferring phosphorus-containing groups, 2-alkenal reductase (NAD(P)(+)), Non-specific protein-tyrosine kinase, Acting on paired donors, with incorporation or reduction of molecular oxygen. The oxygen incorporated need not be derived from O(2)	IPR001128 (PRINTS), IPR002401 (PRINTS), G3DSA:1.10.630.10 (GENE3D), IPR001128 (PFAM), PTHR24298:SF246 (PANTHER), PTHR24298 (PANTHER), IPR017972 (PROSITE_PATTERNS), CYTOPLASMIC_DOMAIN (PHOBIUS), NON_CYTOPLASMIC_DOMAIN (PHOBIUS), TRANSMEMBRANE (PHOBIUS), IPR001128 (SUPERFAMILY), TMhelix (TMHMM)	F:GO:0016705, F:GO:0005506, P:GO:0055114, F:GO:0020037	F:oxidoreductase activity, acting on paired donors, with incorporation or reduction of molecular oxygen, F:iron ion binding, P:oxidation-reduction process, F:heme binding	AT5G07990.1	45	3.2e-136	483.4	1-to-1		AT5G07990.1	Cytochrome P450 superfamily protein	Required for flavonoid 3' hydroxylase activity. Enzyme abundance relative to CHS determines Quercetin/Kaempferol metabolite ratio.	"TT7"	CYP75B1,CYTOCHROME P450 75B1,D501	TRANSPARENT TESTA 7	TRANSPARENT TESTA 7 (TT7)%3B CONTAINS InterPro DOMAIN/s: Cytochrome P450 (InterPro:IPR001128)%2C Cytochrome P450%2C E-class%2C group I (InterPro:IPR002401)%2C Cytochrome P450%2C conserved site (InterPro:IPR017972)%3B BEST Arabidopsis thaliana protein match is: cytochrome P450%2C family 706%2C subfamily A%2C polypeptide 6 (TAIR:AT4G12320.1)%3B Has 35179 Blast hits to 34934 proteins in 1774 species: Archae - 51%3B Bacteria - 4733%3B Metazoa - 12156%3B Fungi - 7299%3B Plants - 9637%3B Viruses - 3%3B Other Eukaryotes - 1300 (source: NCBI BLink).	VIT_06s0009g02860	93.9	1.6e-280	961.8	1-to-1								"TT7"
VvCabSauv08_P0117F.ver1.0.g508370	0	0	0	0	0	0	0	0	0	0	0	0	0	0	0	0	0	0	0	0	0	0	0	0	0	0	SIGNAL_PEPTIDE_H_REGION (PHOBIUS), NON_CYTOPLASMIC_DOMAIN (PHOBIUS), SIGNAL_PEPTIDE (PHOBIUS), SIGNAL_PEPTIDE_C_REGION (PHOBIUS), SIGNAL_PEPTIDE_N_REGION (PHOBIUS)	0	0	0	0	SIGNAL_PEPTIDE_H_REGION (PHOBIUS), NON_CYTOPLASMIC_DOMAIN (PHOBIUS), SIGNAL_PEPTIDE (PHOBIUS), SIGNAL_PEPTIDE_C_REGION (PHOBIUS), SIGNAL_PEPTIDE_N_REGION (PHOBIUS)	no GO terms	no GO terms	AT2G01080.1	51.1	9e-07	50.4	1-to-1		AT2G01080.1	Late embryogenesis abundant (LEA) hydroxyproline-rich glycoprotein family					Late embryogenesis abundant (LEA) hydroxyproline-rich glycoprotein family%3B FUNCTIONS IN: molecular_function unknown%3B INVOLVED IN: biological_process unknown%3B LOCATED IN: plasma membrane%3B EXPRESSED IN: 14 plant structures%3B EXPRESSED DURING: 6 growth stages%3B CONTAINS InterPro DOMAIN/s: Late embryogenesis abundant protein%2C group 2 (InterPro:IPR004864)%3B BEST Arabidopsis thaliana protein match is: Late embryogenesis abundant (LEA) hydroxyproline-rich glycoprotein family (TAIR:AT2G27080.2)%3B Has 675 Blast hits to 674 proteins in 28 species: Archae - 0%3B Bacteria - 0%3B Metazoa - 0%3B Fungi - 2%3B Plants - 673%3B Viruses - 0%3B Other Eukaryotes - 0 (source: NCBI BLink).	VIT_03s0038g00520	96.9	2.6e-26	114.4	1-to-1
VvCabSauv08_P0117F.ver1.0.g508380	0	0	0	0	0	0.585468	0	0	0	0	0.516296	0	0	0	0	0	0	0	0	0	0	0	0	0	0.172099	0	mobidb-lite (MOBIDB_LITE), PTHR31234 (PANTHER), PTHR31234:SF18 (PANTHER)	0	0	0	0	mobidb-lite (MOBIDB_LITE), PTHR31234 (PANTHER), PTHR31234:SF18 (PANTHER)	no GO terms	no GO terms	AT2G01080.1	61.1	0.00013	43.5	1-to-1		AT2G01080.1	Late embryogenesis abundant (LEA) hydroxyproline-rich glycoprotein family					Late embryogenesis abundant (LEA) hydroxyproline-rich glycoprotein family%3B FUNCTIONS IN: molecular_function unknown%3B INVOLVED IN: biological_process unknown%3B LOCATED IN: plasma membrane%3B EXPRESSED IN: 14 plant structures%3B EXPRESSED DURING: 6 growth stages%3B CONTAINS InterPro DOMAIN/s: Late embryogenesis abundant protein%2C group 2 (InterPro:IPR004864)%3B BEST Arabidopsis thaliana protein match is: Late embryogenesis abundant (LEA) hydroxyproline-rich glycoprotein family (TAIR:AT2G27080.2)%3B Has 675 Blast hits to 674 proteins in 28 species: Archae - 0%3B Bacteria - 0%3B Metazoa - 0%3B Fungi - 2%3B Plants - 673%3B Viruses - 0%3B Other Eukaryotes - 0 (source: NCBI BLink).	VIT_00s0131g00360	98.7	3.4e-23	104.4	1-to-1
VvCabSauv08_P0117F.ver1.0.g508390	0	0	0	0	0	0	0	0	0	0	0	0	0	0	0	0	0	0	0	0	0	0	0	0	0	0	ubiquitin-like-specific protease ESD4	P:GO:0019538, F:GO:0016787	P:protein metabolic process, F:hydrolase activity	0	0	IPR003653 (PFAM), G3DSA:3.40.395.10 (GENE3D), PTHR12606:SF52 (PANTHER), PTHR12606 (PANTHER), IPR003653 (PROSITE_PROFILES), SSF54001 (SUPERFAMILY)	P:GO:0006508, F:GO:0008234	P:proteolysis, F:cysteine-type peptidase activity														VIT_19s0093g00120	82.1	1.9e-124	442.6	1-to-1
VvCabSauv08_P0117F.ver1.0.g508400	0	0	0	0	0	0	0	0	0	0	0	0	0	0	0	0	0	0	0	0	0	0	0	0	0	0	transcription factor E2FA-like isoform X2	0	0	0	0	mobidb-lite (MOBIDB_LITE)	no GO terms	no GO terms														VIT_19s0093g00130	69.2	4.5e-38	155.6	1-to-1
VvCabSauv08_P0117F.ver1.0.g508410	0	0	0	0	0	0	0	0	0	0	0	0	0	0	0	0	0	0	0	0	0	0	0	0	0	0	histone deacetylase HDT1-like	F:GO:0003676, F:GO:0000166, C:GO:0005856, P:GO:0007275, P:GO:0007165, C:GO:0005737, P:GO:0006464, P:GO:0016043, P:GO:0030154, F:GO:0030246, F:GO:0016301, P:GO:0007049	F:nucleic acid binding, F:nucleotide binding, C:cytoskeleton, P:multicellular organism development, P:signal transduction, C:cytoplasm, P:cellular protein modification process, P:cellular component organization, P:cell differentiation, F:carbohydrate binding, F:kinase activity, P:cell cycle	EC:2.7.10, EC:2.7.11, EC:2.7.11.22	Transferring phosphorus-containing groups, Transferring phosphorus-containing groups, Cyclin-dependent kinase	G3DSA:4.10.1050.10 (GENE3D), IPR022755 (PFAM), mobidb-lite (MOBIDB_LITE), PTHR31802 (PANTHER), PTHR31802:SF10 (PANTHER), IPR013087 (PROSITE_PATTERNS), IPR013087 (PROSITE_PROFILES), IPR013087 (SUPERFAMILY)	F:GO:0003676	F:nucleic acid binding	AT5G03740.1	55	8.5e-16	81.3	1-to-1		AT5G03740.1	histone deacetylase 2C	HD2-type histone deacetylase HDAC. Involved in the ABA and stress responses. Mediates transcriptional repression	"HD2C"	HDT3,HISTONE DEACETYLASE 3	histone deacetylase 2C	histone deacetylase 2C (HD2C)%3B FUNCTIONS IN: histone deacetylase activity%2C transcription repressor activity%2C zinc ion binding%2C nucleic acid binding%3B INVOLVED IN: response to water deprivation%2C response to salt stress%2C response to abscisic acid stimulus%3B LOCATED IN: nucleolus%3B EXPRESSED IN: 26 plant structures%3B EXPRESSED DURING: 15 growth stages%3B CONTAINS InterPro DOMAIN/s: Zinc finger%2C C2H2-like (InterPro:IPR015880)%2C Zinc finger%2C C2H2-type (InterPro:IPR007087)%3B BEST Arabidopsis thaliana protein match is: histone deacetylase 3 (TAIR:AT3G44750.2)%3B Has 47549 Blast hits to 20091 proteins in 1212 species: Archae - 111%3B Bacteria - 17827%3B Metazoa - 12467%3B Fungi - 4889%3B Plants - 1882%3B Viruses - 518%3B Other Eukaryotes - 9855 (source: NCBI BLink).	VIT_03s0132g00020	89.7	1.9e-51	198.7	1-to-1								"HD2C"
VvCabSauv08_P0117F.ver1.0.g508420	0	0.34184	0	0	0	0	0	0	0	0	0	0	0	0	0	0	0	0	0	0	0	0	0	0	-0.113947	0	solanesyl-diphosphate synthase mitochondrial-like isoform X2	F:GO:0003677, C:GO:0005634, P:GO:0006629, P:GO:0009058, P:GO:0006139	F:DNA binding, C:nucleus, P:lipid metabolic process, P:biosynthetic process, P:nucleobase-containing compound metabolic process	0	0	IPR000092 (PFAM), IPR008949 (G3DSA:1.10.600.GENE3D), PTHR12001 (PANTHER), PTHR12001:SF63 (PANTHER), IPR033749 (PROSITE_PATTERNS), IPR008949 (SUPERFAMILY)	P:GO:0008299	P:isoprenoid biosynthetic process	AT2G34630.1	74.8	2.1e-40	162.9	1-to-many	AT2G34630.2	AT2G34630.1	geranyl diphosphate synthase 1	Encodes a geranyl diphosphate synthase. RNAi lines are dwarf. T-DNA knock-out lines are embryo lethal.	"GPS1"	GPPS,GERANYLPYROPHOSPHATE SYNTHASE	geranyl diphosphate synthase 1	geranyl diphosphate synthase 1 (GPS1)%3B CONTAINS InterPro DOMAIN/s: Polyprenyl synthetase-related (InterPro:IPR017446)%2C Terpenoid synthase (InterPro:IPR008949)%2C Polyprenyl synthetase (InterPro:IPR000092)%3B BEST Arabidopsis thaliana protein match is: solanesyl diphosphate synthase 2 (TAIR:AT1G17050.1)%3B Has 15732 Blast hits to 15728 proteins in 2900 species: Archae - 335%3B Bacteria - 9322%3B Metazoa - 401%3B Fungi - 471%3B Plants - 404%3B Viruses - 0%3B Other Eukaryotes - 4799 (source: NCBI BLink).	VIT_03s0132g00010	96.4	4.3e-53	204.1	1-to-1		"SPS3"	"SPS3"	73.6364	"SPS3"	73.6364		"GPS1"
VvCabSauv08_P0117F.ver1.0.g508430	0	0	0	0	0	0	0	0	0	0	0	0	0	0	0	0	0	0	0	0	0	0	0	0	0	0	Serine threonine- kinase PBS1	F:GO:0000166, P:GO:0006464, F:GO:0016301	F:nucleotide binding, P:cellular protein modification process, F:kinase activity	0	0	IPR001245 (PFAM), G3DSA:3.30.200.20 (GENE3D), G3DSA:1.10.510.10 (GENE3D), PTHR27001:SF464 (PANTHER), PTHR27001 (PANTHER), IPR000719 (PROSITE_PROFILES), IPR011009 (SUPERFAMILY)	F:GO:0005524, F:GO:0004672, P:GO:0006468	F:ATP binding, F:protein kinase activity, P:protein phosphorylation	AT5G13160.1	92.4	1.6e-30	129.8	1-to-1		AT5G13160.1	Protein kinase superfamily protein	Mutant is defective in perception of Pseudomonas syringae avirulence gene avrPphB. Encodes a putative serine-threonine kinase.	"PBS1"		avrPphB susceptible 1	avrPphB susceptible 1 (PBS1)%3B FUNCTIONS IN: protein binding%2C protein serine/threonine kinase activity%2C kinase activity%3B INVOLVED IN: defense response to bacterium%2C incompatible interaction%2C protein amino acid autophosphorylation%2C N-terminal protein myristoylation%2C defense response%3B LOCATED IN: microsome%3B EXPRESSED IN: 24 plant structures%3B EXPRESSED DURING: 13 growth stages%3B CONTAINS InterPro DOMAIN/s: Protein kinase%2C ATP binding site (InterPro:IPR017441)%2C Protein kinase%2C catalytic domain (InterPro:IPR000719)%2C Serine/threonine-protein kinase domain (InterPro:IPR002290)%2C Tyrosine-protein kinase%2C catalytic domain (InterPro:IPR020635)%2C Serine/threonine-protein kinase-like domain (InterPro:IPR017442)%2C Serine/threonine-protein kinase%2C active site (InterPro:IPR008271)%2C Protein kinase-like domain (InterPro:IPR011009)%3B BEST Arabidopsis thaliana protein match is: Protein kinase superfamily protein (TAIR:AT5G18610.2)%3B Has 1807 Blast hits to 1807 proteins in 277 species: Archae - 0%3B Bacteria - 0%3B Metazoa - 736%3B Fungi - 347%3B Plants - 385%3B Viruses - 0%3B Other Eukaryotes - 339 (source: NCBI BLink).	VIT_05s0020g01770	92.4	8.6e-31	129.8	1-to-1				80.6818		80.6818		"PBS1"
VvCabSauv08_P0117F.ver1.0.g508440	0	0	0	0	0	0	0	0	0	0	0	0	0	0	0	0	0	0	0	0	0	0	0	0	0	0	GTP-BINDING 3	F:GO:0000166, P:GO:0006464, F:GO:0016301, F:GO:0016787	F:nucleotide binding, P:cellular protein modification process, F:kinase activity, F:hydrolase activity	EC:2.7.11, EC:3.6.1.15	Transferring phosphorus-containing groups, Nucleoside-triphosphate phosphatase	G3DSA:3.30.70.1390 (GENE3D), IPR001806 (PFAM), PTHR24073 (PANTHER), PTHR24073:SF799 (PANTHER), IPR027417 (SUPERFAMILY)	F:GO:0005525, F:GO:0003924	F:GTP binding, F:GTPase activity	AT5G65270.1	57.1	7.1e-16	80.5	1-to-1		AT5G65270.1	RAB GTPase homolog A4A		"RABA4a"	AtRABA4a,RAB GTPase homolog A4A	RAB GTPase homolog A4A	RAB GTPase homolog A4A (RABA4a)%3B FUNCTIONS IN: GTP binding%3B INVOLVED IN: protein transport%2C small GTPase mediated signal transduction%3B LOCATED IN: plasma membrane%2C membrane%3B EXPRESSED IN: 24 plant structures%3B EXPRESSED DURING: 13 growth stages%3B CONTAINS InterPro DOMAIN/s: Ras GTPase (InterPro:IPR001806)%2C Small GTP-binding protein (InterPro:IPR005225)%2C Small GTPase (InterPro:IPR020851)%2C Ras (InterPro:IPR013753)%2C Ras small GTPase%2C Rab type (InterPro:IPR003579)%2C Rab11-related (InterPro:IPR015595)%3B BEST Arabidopsis thaliana protein match is: RAB GTPase homolog A4B (TAIR:AT4G39990.1)%3B Has 1807 Blast hits to 1807 proteins in 277 species: Archae - 0%3B Bacteria - 0%3B Metazoa - 736%3B Fungi - 347%3B Plants - 385%3B Viruses - 0%3B Other Eukaryotes - 339 (source: NCBI BLink).	VIT_02s0033g00830	96.5	2e-25	111.3	1-to-1								"RABA4a"
VvCabSauv08_P0117F.ver1.0.g508450	0.226232	0	0	0	0	0.285745	0	0	0	0	0	0	0	0	0	0	0	0	0	0	0	0	0	0	-0.0754108	0	flavonoid 3 ,5 -hydroxylase 1-like	P:GO:0019748, F:GO:0003824, C:GO:0016020, P:GO:0009058, F:GO:0005488	P:secondary metabolic process, F:catalytic activity, C:membrane, P:biosynthetic process, F:binding	EC:1.14.13	Acting on paired donors, with incorporation or reduction of molecular oxygen. The oxygen incorporated need not be derived from O(2)	IPR002401 (PRINTS), IPR001128 (PFAM), G3DSA:1.10.630.10 (GENE3D), PTHR24298 (PANTHER), PTHR24298:SF246 (PANTHER), SIGNAL_PEPTIDE_N_REGION (PHOBIUS), NON_CYTOPLASMIC_DOMAIN (PHOBIUS), SIGNAL_PEPTIDE (PHOBIUS), SIGNAL_PEPTIDE_H_REGION (PHOBIUS), TRANSMEMBRANE (PHOBIUS), SIGNAL_PEPTIDE_C_REGION (PHOBIUS), NON_CYTOPLASMIC_DOMAIN (PHOBIUS), CYTOPLASMIC_DOMAIN (PHOBIUS), TRANSMEMBRANE (PHOBIUS), IPR001128 (SUPERFAMILY)	F:GO:0016705, F:GO:0005506, P:GO:0055114, F:GO:0020037	F:oxidoreductase activity, acting on paired donors, with incorporation or reduction of molecular oxygen, F:iron ion binding, P:oxidation-reduction process, F:heme binding	AT5G07990.1	44.6	3.6e-107	386.7	1-to-1		AT5G07990.1	Cytochrome P450 superfamily protein	Required for flavonoid 3' hydroxylase activity. Enzyme abundance relative to CHS determines Quercetin/Kaempferol metabolite ratio.	"TT7"	CYP75B1,CYTOCHROME P450 75B1,D501	TRANSPARENT TESTA 7	TRANSPARENT TESTA 7 (TT7)%3B CONTAINS InterPro DOMAIN/s: Cytochrome P450 (InterPro:IPR001128)%2C Cytochrome P450%2C E-class%2C group I (InterPro:IPR002401)%2C Cytochrome P450%2C conserved site (InterPro:IPR017972)%3B BEST Arabidopsis thaliana protein match is: cytochrome P450%2C family 706%2C subfamily A%2C polypeptide 6 (TAIR:AT4G12320.1)%3B Has 35179 Blast hits to 34934 proteins in 1774 species: Archae - 51%3B Bacteria - 4733%3B Metazoa - 12156%3B Fungi - 7299%3B Plants - 9637%3B Viruses - 3%3B Other Eukaryotes - 1300 (source: NCBI BLink).	VIT_06s0009g02860	92.7	5.1e-222	767.3	1-to-1								"TT7"
VvCabSauv08_P0117F.ver1.0.g508460	0	0	0	0	0	0	0.054604	0.115138	0	0.0629713	0	0	0	0	0	0	0	0	0	0	0.0832379	0	0	0	0.0209904	0	flavonoid 3 ,5 -hydroxylase 1-like	F:GO:0000166, P:GO:0019748, F:GO:0005515, C:GO:0016020, P:GO:0006464, P:GO:0009058, F:GO:0016301	F:nucleotide binding, P:secondary metabolic process, F:protein binding, C:membrane, P:cellular protein modification process, P:biosynthetic process, F:kinase activity	EC:2.7.10, EC:2.7.11, EC:1.3.1.74, EC:2.7.10.2, EC:1.14.13	Transferring phosphorus-containing groups, Transferring phosphorus-containing groups, 2-alkenal reductase (NAD(P)(+)), Non-specific protein-tyrosine kinase, Acting on paired donors, with incorporation or reduction of molecular oxygen. The oxygen incorporated need not be derived from O(2)	IPR002401 (PRINTS), IPR001128 (PRINTS), G3DSA:1.10.630.10 (GENE3D), IPR001128 (PFAM), G3DSA:1.10.630.10 (GENE3D), PTHR24298 (PANTHER), PTHR24298:SF246 (PANTHER), IPR017972 (PROSITE_PATTERNS), SIGNAL_PEPTIDE_H_REGION (PHOBIUS), CYTOPLASMIC_DOMAIN (PHOBIUS), SIGNAL_PEPTIDE_C_REGION (PHOBIUS), TRANSMEMBRANE (PHOBIUS), SIGNAL_PEPTIDE (PHOBIUS), SIGNAL_PEPTIDE_N_REGION (PHOBIUS), NON_CYTOPLASMIC_DOMAIN (PHOBIUS), NON_CYTOPLASMIC_DOMAIN (PHOBIUS), TRANSMEMBRANE (PHOBIUS), IPR001128 (SUPERFAMILY), IPR001128 (SUPERFAMILY)	F:GO:0016705, F:GO:0005506, P:GO:0055114, F:GO:0020037	F:oxidoreductase activity, acting on paired donors, with incorporation or reduction of molecular oxygen, F:iron ion binding, P:oxidation-reduction process, F:heme binding	AT5G07990.1	45.4	7.3e-136	483	1-to-1		AT5G07990.1	Cytochrome P450 superfamily protein	Required for flavonoid 3' hydroxylase activity. Enzyme abundance relative to CHS determines Quercetin/Kaempferol metabolite ratio.	"TT7"	CYP75B1,CYTOCHROME P450 75B1,D501	TRANSPARENT TESTA 7	TRANSPARENT TESTA 7 (TT7)%3B CONTAINS InterPro DOMAIN/s: Cytochrome P450 (InterPro:IPR001128)%2C Cytochrome P450%2C E-class%2C group I (InterPro:IPR002401)%2C Cytochrome P450%2C conserved site (InterPro:IPR017972)%3B BEST Arabidopsis thaliana protein match is: cytochrome P450%2C family 706%2C subfamily A%2C polypeptide 6 (TAIR:AT4G12320.1)%3B Has 35179 Blast hits to 34934 proteins in 1774 species: Archae - 51%3B Bacteria - 4733%3B Metazoa - 12156%3B Fungi - 7299%3B Plants - 9637%3B Viruses - 3%3B Other Eukaryotes - 1300 (source: NCBI BLink).	VIT_06s0009g02860	93.7	1.5e-278	956.1	1-to-1								"TT7"
VvCabSauv08_P0117F.ver1.0.g508480	0.328241	0	0.26958	0.374436	0	0	0	0.388093	0	0	0	0	0.50986	0	1.35456	0.562141	0.613239	0	0	0	0	0.34244	0	1.7795	-0.199274	0.0858379	flavonoid 3 ,5 -hydroxylase 1-like	F:GO:0000166, P:GO:0019748, F:GO:0005515, C:GO:0016020, P:GO:0006464, P:GO:0009058, F:GO:0016301	F:nucleotide binding, P:secondary metabolic process, F:protein binding, C:membrane, P:cellular protein modification process, P:biosynthetic process, F:kinase activity	EC:2.7.10, EC:2.7.11, EC:1.3.1.74, EC:2.7.10.2, EC:1.14.13	Transferring phosphorus-containing groups, Transferring phosphorus-containing groups, 2-alkenal reductase (NAD(P)(+)), Non-specific protein-tyrosine kinase, Acting on paired donors, with incorporation or reduction of molecular oxygen. The oxygen incorporated need not be derived from O(2)	IPR001128 (PRINTS), IPR002401 (PRINTS), IPR001128 (PFAM), G3DSA:1.10.630.10 (GENE3D), PTHR24298:SF246 (PANTHER), PTHR24298 (PANTHER), IPR017972 (PROSITE_PATTERNS), CYTOPLASMIC_DOMAIN (PHOBIUS), CYTOPLASMIC_DOMAIN (PHOBIUS), TRANSMEMBRANE (PHOBIUS), NON_CYTOPLASMIC_DOMAIN (PHOBIUS), TRANSMEMBRANE (PHOBIUS), IPR001128 (SUPERFAMILY), TMhelix (TMHMM)	F:GO:0005506, F:GO:0016705, P:GO:0055114, F:GO:0020037	F:iron ion binding, F:oxidoreductase activity, acting on paired donors, with incorporation or reduction of molecular oxygen, P:oxidation-reduction process, F:heme binding	AT5G07990.1	45.4	4.2e-136	483	1-to-1		AT5G07990.1	Cytochrome P450 superfamily protein	Required for flavonoid 3' hydroxylase activity. Enzyme abundance relative to CHS determines Quercetin/Kaempferol metabolite ratio.	"TT7"	CYP75B1,CYTOCHROME P450 75B1,D501	TRANSPARENT TESTA 7	TRANSPARENT TESTA 7 (TT7)%3B CONTAINS InterPro DOMAIN/s: Cytochrome P450 (InterPro:IPR001128)%2C Cytochrome P450%2C E-class%2C group I (InterPro:IPR002401)%2C Cytochrome P450%2C conserved site (InterPro:IPR017972)%3B BEST Arabidopsis thaliana protein match is: cytochrome P450%2C family 706%2C subfamily A%2C polypeptide 6 (TAIR:AT4G12320.1)%3B Has 35179 Blast hits to 34934 proteins in 1774 species: Archae - 51%3B Bacteria - 4733%3B Metazoa - 12156%3B Fungi - 7299%3B Plants - 9637%3B Viruses - 3%3B Other Eukaryotes - 1300 (source: NCBI BLink).	VIT_06s0009g02970	99.8	1.4e-295	1011.9	1-to-1								"TT7"
VvCabSauv08_P0117F.ver1.0.g508490	5.23561	5.27431	5.19397	5.87298	5.55988	5.26724	6.10215	5.5571	5.46246	4.92826	5.29964	5.14413	3.47003	3.32876	3.9225	3.18434	3.58041	4.17242	3.40581	3.4653	4.27167	3.10918	2.939	3.56844	-0.11062	-0.368225	flavonoid 3 ,5 -hydroxylase 1-like	P:GO:0019748, F:GO:0000166, P:GO:0009056, C:GO:0016020, P:GO:0006464, P:GO:0009058, P:GO:0006259, F:GO:0016740, P:GO:0006950	P:secondary metabolic process, F:nucleotide binding, P:catabolic process, C:membrane, P:cellular protein modification process, P:biosynthetic process, P:DNA metabolic process, F:transferase activity, P:response to stress	EC:1.14.13, EC:1.14.13.21	Acting on paired donors, with incorporation or reduction of molecular oxygen. The oxygen incorporated need not be derived from O(2), Flavonoid 3'-monooxygenase	IPR002401 (PRINTS), IPR001128 (PRINTS), G3DSA:1.10.630.10 (GENE3D), IPR001128 (PFAM), PTHR24298 (PANTHER), PTHR24298:SF246 (PANTHER), IPR017972 (PROSITE_PATTERNS), IPR001128 (SUPERFAMILY)	F:GO:0005506, F:GO:0016705, P:GO:0055114, F:GO:0020037	F:iron ion binding, F:oxidoreductase activity, acting on paired donors, with incorporation or reduction of molecular oxygen, P:oxidation-reduction process, F:heme binding	AT5G07990.1	48.8	1.9e-94	344	1-to-1		AT5G07990.1	Cytochrome P450 superfamily protein	Required for flavonoid 3' hydroxylase activity. Enzyme abundance relative to CHS determines Quercetin/Kaempferol metabolite ratio.	"TT7"	CYP75B1,CYTOCHROME P450 75B1,D501	TRANSPARENT TESTA 7	TRANSPARENT TESTA 7 (TT7)%3B CONTAINS InterPro DOMAIN/s: Cytochrome P450 (InterPro:IPR001128)%2C Cytochrome P450%2C E-class%2C group I (InterPro:IPR002401)%2C Cytochrome P450%2C conserved site (InterPro:IPR017972)%3B BEST Arabidopsis thaliana protein match is: cytochrome P450%2C family 706%2C subfamily A%2C polypeptide 6 (TAIR:AT4G12320.1)%3B Has 35179 Blast hits to 34934 proteins in 1774 species: Archae - 51%3B Bacteria - 4733%3B Metazoa - 12156%3B Fungi - 7299%3B Plants - 9637%3B Viruses - 3%3B Other Eukaryotes - 1300 (source: NCBI BLink).	VIT_06s0009g02860	98.5	2.5e-186	648.3	1-to-1								"TT7"
VvCabSauv08_P0117F.ver1.0.g508500	0	0	0	0	0	0	0	0	0	0	0	0	0	0	0	0	0	0	0	0	0	0	0	0	0	0	ATP synthase CF0 subunit I (chloroplast)	0	0	0	0	no IPS match	no IPS match	no IPS match														VIT_06s0009g03020	91.2	2.1e-12	68.6	1-to-1
VvCabSauv08_P0117F.ver1.0.g508510	0	0.291316	0	0.615116	0.538527	0	0	0.874585	0.246446	0.290032	0.587729	0	0	0	0	0	0	0	0	0.166052	0.87717	0.164745	0	0	0.195481	0.054915	flavonoid 3 ,5 -hydroxylase 1-like	F:GO:0000166, P:GO:0019748, F:GO:0005515, C:GO:0016020, P:GO:0006464, P:GO:0009058, F:GO:0016301	F:nucleotide binding, P:secondary metabolic process, F:protein binding, C:membrane, P:cellular protein modification process, P:biosynthetic process, F:kinase activity	EC:2.7.10, EC:2.7.11, EC:1.3.1.74, EC:2.7.10.2, EC:1.14.13	Transferring phosphorus-containing groups, Transferring phosphorus-containing groups, 2-alkenal reductase (NAD(P)(+)), Non-specific protein-tyrosine kinase, Acting on paired donors, with incorporation or reduction of molecular oxygen. The oxygen incorporated need not be derived from O(2)	IPR002401 (PRINTS), IPR001128 (PRINTS), G3DSA:1.10.630.10 (GENE3D), IPR001128 (PFAM), PTHR24298:SF246 (PANTHER), PTHR24298 (PANTHER), IPR017972 (PROSITE_PATTERNS), TRANSMEMBRANE (PHOBIUS), CYTOPLASMIC_DOMAIN (PHOBIUS), CYTOPLASMIC_DOMAIN (PHOBIUS), NON_CYTOPLASMIC_DOMAIN (PHOBIUS), TRANSMEMBRANE (PHOBIUS), IPR001128 (SUPERFAMILY), TMhelix (TMHMM)	F:GO:0016705, F:GO:0005506, P:GO:0055114, F:GO:0020037	F:oxidoreductase activity, acting on paired donors, with incorporation or reduction of molecular oxygen, F:iron ion binding, P:oxidation-reduction process, F:heme binding	AT5G07990.1	45.8	5.8e-138	489.2	1-to-1		AT5G07990.1	Cytochrome P450 superfamily protein	Required for flavonoid 3' hydroxylase activity. Enzyme abundance relative to CHS determines Quercetin/Kaempferol metabolite ratio.	"TT7"	CYP75B1,CYTOCHROME P450 75B1,D501	TRANSPARENT TESTA 7	TRANSPARENT TESTA 7 (TT7)%3B CONTAINS InterPro DOMAIN/s: Cytochrome P450 (InterPro:IPR001128)%2C Cytochrome P450%2C E-class%2C group I (InterPro:IPR002401)%2C Cytochrome P450%2C conserved site (InterPro:IPR017972)%3B BEST Arabidopsis thaliana protein match is: cytochrome P450%2C family 706%2C subfamily A%2C polypeptide 6 (TAIR:AT4G12320.1)%3B Has 35179 Blast hits to 34934 proteins in 1774 species: Archae - 51%3B Bacteria - 4733%3B Metazoa - 12156%3B Fungi - 7299%3B Plants - 9637%3B Viruses - 3%3B Other Eukaryotes - 1300 (source: NCBI BLink).	VIT_06s0009g02860	100	2.5e-297	1017.7	1-to-1								"TT7"
VvCabSauv08_P0117F.ver1.0.g508520	0.381994	0	0	0.968454	0.419312	0	0	0.771435	0.388024	0.408792	0.377039	0	0	0	0.698303	0	0	0	0	0	0.760847	0	0.619478	1.21378	0.134612	0.37832	isoleucine N-monooxygenase 1-like	0	0	0	0	PTHR24298:SF287 (PANTHER), PTHR24298 (PANTHER)	no GO terms	no GO terms	AT5G05260.1	57.6	3.9e-14	75.5	1-to-many	AT5G05260.2	AT5G05260.1	phenylalanine N-monooxygenase-like protein	Encodes cytochrome P450 CYP79A2.	"CYP79A2"		cytochrome p450 79a2	cytochrome p450 79a2 (CYP79A2)%3B CONTAINS InterPro DOMAIN/s: Cytochrome P450 (InterPro:IPR001128)%2C Cytochrome P450%2C E-class%2C group I (InterPro:IPR002401)%2C Cytochrome P450%2C conserved site (InterPro:IPR017972)%3B BEST Arabidopsis thaliana protein match is: cytochrome P450%2C family 79%2C subfamily A%2C polypeptide 3 pseudogene (TAIR:AT5G35917.1)%3B Has 30201 Blast hits to 17322 proteins in 780 species: Archae - 12%3B Bacteria - 1396%3B Metazoa - 17338%3B Fungi - 3422%3B Plants - 5037%3B Viruses - 0%3B Other Eukaryotes - 2996 (source: NCBI BLink).	VIT_06s0009g03130	77.4	5.4e-23	104	1-to-1		"CYP79A2"	"CYP79A2"	51.1886	"CYP79A2"	51.1886		"CYP79A2"
VvCabSauv08_P0117F.ver1.0.g508530	0	0.200774	0.203651	0.547199	0.465105	0.267549	0.479322	0.727142	0	0.219837	0	0.309839	0.215735	0	0	0.38003	0.997414	0	0.293795	0.160709	0.847004	0.200606	0	0.247881	0.0417501	0.0775843	isoleucine N-monooxygenase 1-like	P:GO:0019748, F:GO:0003824, C:GO:0016020, P:GO:0009058, F:GO:0005488	P:secondary metabolic process, F:catalytic activity, C:membrane, P:biosynthetic process, F:binding	EC:1.14.13	Acting on paired donors, with incorporation or reduction of molecular oxygen. The oxygen incorporated need not be derived from O(2)	IPR002401 (PRINTS), IPR001128 (PFAM), G3DSA:1.10.630.10 (GENE3D), G3DSA:1.10.630.10 (GENE3D), PTHR24298:SF287 (PANTHER), PTHR24298 (PANTHER), IPR017972 (PROSITE_PATTERNS), IPR001128 (SUPERFAMILY)	F:GO:0016705, F:GO:0005506, P:GO:0055114, F:GO:0020037	F:oxidoreductase activity, acting on paired donors, with incorporation or reduction of molecular oxygen, F:iron ion binding, P:oxidation-reduction process, F:heme binding	AT5G05260.2	40.1	1e-57	221.5	1-to-1		AT5G05260.2	phenylalanine N-monooxygenase-like protein		"CYP79A2"		cytochrome p450 79a2		VIT_13s0106g00280	55.8	1.4e-87	319.7	1-to-1		"CYP79A2"	"CYP79A2"	57.4545	"CYP79A2"	57.4545		"CYP79A2"
VvCabSauv08_P0117F.ver1.0.g508540	5.89665	5.76376	5.75756	6.04317	5.88857	5.63014	6.15736	5.90685	5.80735	5.43304	5.67177	5.45907	3.44687	4.1244	4.2179	2.91652	3.31392	4.06126	4.03664	3.60775	4.26931	3.64385	3.49324	2.23561	-0.284697	-0.805487	flavonoid 3 ,5 -hydroxylase 1-like	F:GO:0000166, P:GO:0019748, F:GO:0005515, C:GO:0016020, P:GO:0006464, P:GO:0009058, F:GO:0016301	F:nucleotide binding, P:secondary metabolic process, F:protein binding, C:membrane, P:cellular protein modification process, P:biosynthetic process, F:kinase activity	EC:2.7.10, EC:2.7.11, EC:1.3.1.74, EC:2.7.10.2, EC:1.14.13	Transferring phosphorus-containing groups, Transferring phosphorus-containing groups, 2-alkenal reductase (NAD(P)(+)), Non-specific protein-tyrosine kinase, Acting on paired donors, with incorporation or reduction of molecular oxygen. The oxygen incorporated need not be derived from O(2)	IPR001128 (PRINTS), IPR002401 (PRINTS), IPR001128 (PFAM), G3DSA:1.10.630.10 (GENE3D), PTHR24298:SF246 (PANTHER), PTHR24298 (PANTHER), IPR017972 (PROSITE_PATTERNS), CYTOPLASMIC_DOMAIN (PHOBIUS), TRANSMEMBRANE (PHOBIUS), NON_CYTOPLASMIC_DOMAIN (PHOBIUS), IPR001128 (SUPERFAMILY), TMhelix (TMHMM)	F:GO:0016705, F:GO:0005506, P:GO:0055114, F:GO:0020037	F:oxidoreductase activity, acting on paired donors, with incorporation or reduction of molecular oxygen, F:iron ion binding, P:oxidation-reduction process, F:heme binding	AT5G07990.1	45.6	8.4e-137	485.3	1-to-1		AT5G07990.1	Cytochrome P450 superfamily protein	Required for flavonoid 3' hydroxylase activity. Enzyme abundance relative to CHS determines Quercetin/Kaempferol metabolite ratio.	"TT7"	CYP75B1,CYTOCHROME P450 75B1,D501	TRANSPARENT TESTA 7	TRANSPARENT TESTA 7 (TT7)%3B CONTAINS InterPro DOMAIN/s: Cytochrome P450 (InterPro:IPR001128)%2C Cytochrome P450%2C E-class%2C group I (InterPro:IPR002401)%2C Cytochrome P450%2C conserved site (InterPro:IPR017972)%3B BEST Arabidopsis thaliana protein match is: cytochrome P450%2C family 706%2C subfamily A%2C polypeptide 6 (TAIR:AT4G12320.1)%3B Has 35179 Blast hits to 34934 proteins in 1774 species: Archae - 51%3B Bacteria - 4733%3B Metazoa - 12156%3B Fungi - 7299%3B Plants - 9637%3B Viruses - 3%3B Other Eukaryotes - 1300 (source: NCBI BLink).	VIT_06s0009g02970	98.2	3.8e-290	993.8	1-to-1								"TT7"
VvCabSauv08_P0118F.ver1.0.g508560	0	1.44255	1.18075	1.41367	0	1.18023	0	0	0	0	0.839639	1.71792	0.676436	0	0	1.10355	0	0	0.673616	0	0.872032	0	1.03693	1.74514	-0.021913	0.701879	glutelin type-B 5-like	F:GO:0003674	F:molecular_function	0	0	IPR006045 (SMART), IPR014710 (G3DSA:2.60.120.GENE3D), IPR014710 (G3DSA:2.60.120.GENE3D), IPR006045 (PFAM), IPR014710 (G3DSA:2.60.120.GENE3D), PTHR31189:SF15 (PANTHER), PTHR31189 (PANTHER), IPR011051 (SUPERFAMILY)	F:GO:0045735	F:nutrient reservoir activity	AT1G07750.1	32.6	1.8e-53	207.6	1-to-1		AT1G07750.1	RmlC-like cupins superfamily protein					RmlC-like cupins superfamily protein%3B FUNCTIONS IN: copper ion binding%2C zinc ion binding%2C nutrient reservoir activity%3B INVOLVED IN: biological_process unknown%3B LOCATED IN: cellular_component unknown%3B EXPRESSED IN: 26 plant structures%3B EXPRESSED DURING: 14 growth stages%3B CONTAINS InterPro DOMAIN/s: Cupin%2C RmlC-type (InterPro:IPR011051)%2C Cupin 1 (InterPro:IPR006045)%2C RmlC-like jelly roll fold (InterPro:IPR014710)%2C 11-S seed storage protein%2C plant (InterPro:IPR006044)%3B BEST Arabidopsis thaliana protein match is: RmlC-like cupins superfamily protein (TAIR:AT2G28680.1)%3B Has 920 Blast hits to 832 proteins in 102 species: Archae - 0%3B Bacteria - 2%3B Metazoa - 3%3B Fungi - 0%3B Plants - 914%3B Viruses - 0%3B Other Eukaryotes - 1 (source: NCBI BLink).	VIT_12s0034g01930	72.1	1.7e-135	479.2	1-to-1
VvCabSauv08_P0118F.ver1.0.g508570	10.7533	10.6994	10.7518	11.133	10.8041	10.7912	11.0297	10.635	10.6277	10.4195	10.4902	10.5932	10.7782	10.9881	11.1375	11.7309	11.2443	11.4121	12.0424	11.7823	11.461	11.6972	11.7295	11.6572	-0.233862	0.726696	glutelin type-A 2-like	F:GO:0003674	F:molecular_function	0	0	IPR006044 (PRINTS), IPR006045 (SMART), IPR014710 (G3DSA:2.60.120.GENE3D), IPR014710 (G3DSA:2.60.120.GENE3D), IPR006045 (PFAM), PTHR31189 (PANTHER), PTHR31189:SF15 (PANTHER), IPR011051 (SUPERFAMILY)	F:GO:0045735	F:nutrient reservoir activity	AT1G07750.1	47.8	1.3e-96	351.3	1-to-1		AT1G07750.1	RmlC-like cupins superfamily protein					RmlC-like cupins superfamily protein%3B FUNCTIONS IN: copper ion binding%2C zinc ion binding%2C nutrient reservoir activity%3B INVOLVED IN: biological_process unknown%3B LOCATED IN: cellular_component unknown%3B EXPRESSED IN: 26 plant structures%3B EXPRESSED DURING: 14 growth stages%3B CONTAINS InterPro DOMAIN/s: Cupin%2C RmlC-type (InterPro:IPR011051)%2C Cupin 1 (InterPro:IPR006045)%2C RmlC-like jelly roll fold (InterPro:IPR014710)%2C 11-S seed storage protein%2C plant (InterPro:IPR006044)%3B BEST Arabidopsis thaliana protein match is: RmlC-like cupins superfamily protein (TAIR:AT2G28680.1)%3B Has 920 Blast hits to 832 proteins in 102 species: Archae - 0%3B Bacteria - 2%3B Metazoa - 3%3B Fungi - 0%3B Plants - 914%3B Viruses - 0%3B Other Eukaryotes - 1 (source: NCBI BLink).	VIT_12s0034g01870	95	1.9e-195	678.7	1-to-1
VvCabSauv08_P0118F.ver1.0.g508580	0.35315	0.428566	0.177712	0.131474	0.286839	0.104843	0.274468	0.113318	0.426964	0.101721	0.182556	0.210556	0	0	0.334466	0	0.145431	0.17776	0	0.0820853	0.197945	0	0	0	-0.154865	-0.111489	glutelin type-A 2-like	F:GO:0016740	F:transferase activity	0	0	IPR006044 (PRINTS), IPR006045 (SMART), IPR014710 (G3DSA:2.60.120.GENE3D), IPR006045 (PFAM), IPR014710 (G3DSA:2.60.120.GENE3D), PTHR31189:SF15 (PANTHER), PTHR31189 (PANTHER), TRANSMEMBRANE (PHOBIUS), NON_CYTOPLASMIC_DOMAIN (PHOBIUS), CYTOPLASMIC_DOMAIN (PHOBIUS), IPR011051 (SUPERFAMILY), IPR011051 (SUPERFAMILY)	F:GO:0045735	F:nutrient reservoir activity	AT1G07750.1	46.8	2e-92	337.4	1-to-1		AT1G07750.1	RmlC-like cupins superfamily protein					RmlC-like cupins superfamily protein%3B FUNCTIONS IN: copper ion binding%2C zinc ion binding%2C nutrient reservoir activity%3B INVOLVED IN: biological_process unknown%3B LOCATED IN: cellular_component unknown%3B EXPRESSED IN: 26 plant structures%3B EXPRESSED DURING: 14 growth stages%3B CONTAINS InterPro DOMAIN/s: Cupin%2C RmlC-type (InterPro:IPR011051)%2C Cupin 1 (InterPro:IPR006045)%2C RmlC-like jelly roll fold (InterPro:IPR014710)%2C 11-S seed storage protein%2C plant (InterPro:IPR006044)%3B BEST Arabidopsis thaliana protein match is: RmlC-like cupins superfamily protein (TAIR:AT2G28680.1)%3B Has 920 Blast hits to 832 proteins in 102 species: Archae - 0%3B Bacteria - 2%3B Metazoa - 3%3B Fungi - 0%3B Plants - 914%3B Viruses - 0%3B Other Eukaryotes - 1 (source: NCBI BLink).	VIT_12s0034g01870	83.3	1.3e-172	602.8	1-to-1
VvCabSauv08_P0118F.ver1.0.g508590	2.12488	1.12715	1.2805	1.63157	1.52318	1.58708	1.72783	1.33228	0.798075	1.06458	1.632	1.20171	1.01895	0.674397	0.991197	1.65374	1.13893	1.79925	1.35256	1.47474	1.53916	1.49734	1.65336	1.78453	-0.211412	0.750231	kinetochore nuf2	F:GO:0000166, P:GO:0006091, F:GO:0003824, C:GO:0005739, C:GO:0005773, P:GO:0006139, P:GO:0006810, C:GO:0005886, P:GO:0007049, P:GO:0006412	F:nucleotide binding, P:generation of precursor metabolites and energy, F:catalytic activity, C:mitochondrion, C:vacuole, P:nucleobase-containing compound metabolic process, P:transport, C:plasma membrane, P:cell cycle, P:translation	0	0	Coil (COILS), Coil (COILS), Coil (COILS), Coil (COILS), Coil (COILS), IPR005549 (PFAM), G3DSA:1.20.5.340 (GENE3D), PTHR21650 (PANTHER), PTHR21650:SF9 (PANTHER)	C:GO:0000775, P:GO:0000278	C:chromosome, centromeric region, P:mitotic cell cycle	AT1G61000.1	42.7	1.5e-60	231.9	1-to-1		AT1G61000.1	kinetochore protein					FUNCTIONS IN: molecular_function unknown%3B INVOLVED IN: mitosis%3B LOCATED IN: plasma membrane%3B EXPRESSED IN: cultured cell%3B CONTAINS InterPro DOMAIN/s: Kinetochore protein Nuf2 (InterPro:IPR005549)%3B Has 50972 Blast hits to 29793 proteins in 2070 species: Archae - 902%3B Bacteria - 7404%3B Metazoa - 23628%3B Fungi - 4156%3B Plants - 2312%3B Viruses - 158%3B Other Eukaryotes - 12412 (source: NCBI BLink).	VIT_12s0034g02010	98.5	1.6e-143	506.5	1-to-1				53.6424		53.6424
VvCabSauv08_P0118F.ver1.0.g508600	0.578906	0.302781	0.513628	0.396115	0.73236	0.928185	0.802513	0.877363	0.826405	0.824457	0.97843	1.00575	0.832465	1.13043	0.663268	0.178409	0.320462	1.11002	0.498264	0.764896	0.52106	0.935037	0.78046	0.89057	0.471107	-0.00669722	pentatricopeptide repeat-containing At3g62890-like	F:GO:0000166, C:GO:0005634, F:GO:0005515, C:GO:0005886, F:GO:0005215, F:GO:0016787	F:nucleotide binding, C:nucleus, F:protein binding, C:plasma membrane, F:transporter activity, F:hydrolase activity	EC:3.6.1.3, EC:3.6.3.44, EC:3.6.1.15	Adenosinetriphosphatase, Xenobiotic-transporting ATPase, Nucleoside-triphosphate phosphatase	IPR011990 (G3DSA:1.25.40.GENE3D), IPR032867 (PFAM), G3DSA:3.30.2320.10 (GENE3D), IPR002885 (PFAM), IPR002885 (PFAM), IPR011990 (G3DSA:1.25.40.GENE3D), IPR002885 (TIGRFAM), IPR011990 (G3DSA:1.25.40.GENE3D), IPR011990 (G3DSA:1.25.40.GENE3D), PTHR24015 (PANTHER), PTHR24015:SF1282 (PANTHER), IPR002885 (PROSITE_PROFILES), IPR002885 (PROSITE_PROFILES), IPR002885 (PROSITE_PROFILES), IPR002885 (PROSITE_PROFILES), IPR002885 (PROSITE_PROFILES), IPR002885 (PROSITE_PROFILES), IPR002885 (PROSITE_PROFILES), IPR002885 (PROSITE_PROFILES), IPR002885 (PROSITE_PROFILES), IPR002885 (PROSITE_PROFILES), IPR002885 (PROSITE_PROFILES), SignalP-TM (SIGNALP_GRAM_POSITIVE), IPR011990 (SUPERFAMILY)	F:GO:0008270, F:GO:0005515	F:zinc ion binding, F:protein binding	AT3G46790.1	40.5	8e-135	479.2	1-to-1		AT3G46790.1	Tetratricopeptide repeat (TPR)-like superfamily protein	Encodes a member of a PCMP (plant combinatorial and modular protein) family (PCMP-H subfamily) with 9 pentatricopeptide (PPR) repeats. The protein is involved the intergenic processing of chloroplast RNA between rps7 and ndhB%2C which is essential for ndhB translation.	"CRR2"		CHLORORESPIRATORY REDUCTION 2	CHLORORESPIRATORY REDUCTION 2 (CRR2)%3B CONTAINS InterPro DOMAIN/s: Pentatricopeptide repeat (InterPro:IPR002885)%3B BEST Arabidopsis thaliana protein match is: Tetratricopeptide repeat (TPR)-like superfamily protein (TAIR:AT3G57430.1)%3B Has 36401 Blast hits to 13536 proteins in 261 species: Archae - 0%3B Bacteria - 8%3B Metazoa - 92%3B Fungi - 72%3B Plants - 35786%3B Viruses - 0%3B Other Eukaryotes - 443 (source: NCBI BLink).	VIT_12s0034g02020	98.3	5.4e-268	920.6	1-to-1								"CRR2"
VvCabSauv08_P0118F.ver1.0.g508610	2.37559	2.09301	2.24966	2.53876	2.60541	2.68151	2.91957	2.94469	2.38921	2.72196	2.7655	2.70537	2.17932	2.06826	2.16522	2.12731	2.15559	2.19891	2.24608	2.14641	2.31951	2.84552	2.58712	3.01248	0.49152	0.677442	hypothetical protein PRUPE_ppa021750mg, partial	0	0	0	0	IPR026960 (PFAM), G3DSA:3.30.70.270 (GENE3D), IPR000477 (PFAM), PTHR19446 (PANTHER), PTHR19446:SF423 (PANTHER), IPR000477 (PROSITE_PROFILES), SSF56672 (SUPERFAMILY)	no GO terms	no GO terms	AT3G24255.4	29.9	1.6e-45	182.2	1-to-many	AT3G24255.5	AT3G24255.4	RNA-directed DNA polymerase (reverse transcriptase)-related family protein						VIT_07s0141g00250	70.5	7.2e-130	461.5	1-to-1		"CMTA3"	"CMTA3"	42.5721	"CMTA3"	42.5721		"CMTA3"
VvCabSauv08_P0118F.ver1.0.g508620	0	0	0	0	0	0	0	0	0	0	0	0	0	0	0	0	0	0	0	0	0	0	0	0	0	0	disease resistance RPP13 1	F:GO:0000166	F:nucleotide binding	0	0	PR00364 (PRINTS), IPR032675 (G3DSA:3.80.10.GENE3D), IPR002182 (PFAM), IPR032675 (G3DSA:3.80.10.GENE3D), IPR032675 (G3DSA:3.80.10.GENE3D), IPR032675 (G3DSA:3.80.10.GENE3D), G3DSA:1.10.20.10 (GENE3D), IPR011991 (G3DSA:1.10.10.GENE3D), PTHR23155 (PANTHER), PTHR23155:SF744 (PANTHER), SIGNAL_PEPTIDE (PHOBIUS), SIGNAL_PEPTIDE_C_REGION (PHOBIUS), NON_CYTOPLASMIC_DOMAIN (PHOBIUS), SIGNAL_PEPTIDE_N_REGION (PHOBIUS), SIGNAL_PEPTIDE_H_REGION (PHOBIUS), SSF52047 (SUPERFAMILY), IPR027417 (SUPERFAMILY), IPR032675 (SUPERFAMILY)	F:GO:0043531	F:ADP binding	AT3G14470.1	43.8	3.6e-195	680.6	1-to-many	AT3G14470.2	AT3G14470.1	NB-ARC domain-containing disease resistance protein					NB-ARC domain-containing disease resistance protein%3B FUNCTIONS IN: protein binding%3B INVOLVED IN: apoptosis%2C defense response%3B LOCATED IN: endomembrane system%3B EXPRESSED IN: 23 plant structures%3B EXPRESSED DURING: 14 growth stages%3B CONTAINS InterPro DOMAIN/s: Leucine-rich repeat-containing protein (InterPro:IPR015766)%2C NB-ARC (InterPro:IPR002182)%2C Leucine-rich repeat (InterPro:IPR001611)%2C Disease resistance protein (InterPro:IPR000767)%3B BEST Arabidopsis thaliana protein match is: LRR and NB-ARC domains-containing disease resistance protein (TAIR:AT3G14460.1)%3B Has 25652 Blast hits to 19792 proteins in 681 species: Archae - 38%3B Bacteria - 1467%3B Metazoa - 4997%3B Fungi - 304%3B Plants - 18213%3B Viruses - 0%3B Other Eukaryotes - 633 (source: NCBI BLink).	VIT_12s0121g00060	59.5	0	1321.6	1-to-1
VvCabSauv08_P0118F.ver1.0.g508630	0	0	0	0	0	0	0	0	0	0	0	0	0	0	0	0	0	0	0	0	0	0	0	0	0	0	NON_CYTOPLASMIC_DOMAIN (PHOBIUS), CYTOPLASMIC_DOMAIN (PHOBIUS), TRANSMEMBRANE (PHOBIUS)	0	0	0	0	NON_CYTOPLASMIC_DOMAIN (PHOBIUS), CYTOPLASMIC_DOMAIN (PHOBIUS), TRANSMEMBRANE (PHOBIUS)	no GO terms	no GO terms														VIT_12s0034g02090	91	7e-30	126.3	1-to-1
VvCabSauv08_P0118F.ver1.0.g508640	0	0	0	0	0	0	0	0.380826	0	0	0	0	0	0	0	0	0	0	0	0	0	0	0	0	0	0	serine carboxypeptidase-like	F:GO:0000166, P:GO:0019538, F:GO:0005515, P:GO:0008219, P:GO:0007275, C:GO:0016020, P:GO:0016043, P:GO:0030154, P:GO:0009653, P:GO:0006950, F:GO:0016787	F:nucleotide binding, P:protein metabolic process, F:protein binding, P:cell death, P:multicellular organism development, C:membrane, P:cellular component organization, P:cell differentiation, P:anatomical structure morphogenesis, P:response to stress, F:hydrolase activity	EC:3.4.21, EC:3.4.16	Acting on peptide bonds (peptidases), Acting on peptide bonds (peptidases)	IPR029058 (G3DSA:3.40.50.GENE3D), IPR001563 (PFAM), PTHR11802:SF127 (PANTHER), IPR001563 (PANTHER), IPR029058 (SUPERFAMILY)	P:GO:0006508, F:GO:0004185	P:proteolysis, F:serine-type carboxypeptidase activity	AT3G10410.1	46.2	3.6e-55	213	1-to-1		AT3G10410.1	SERINE CARBOXYPEPTIDASE-LIKE 49		"SCPL49"	CPY,CARBOXYPEPTIDASE Y	SERINE CARBOXYPEPTIDASE-LIKE 49	SERINE CARBOXYPEPTIDASE-LIKE 49 (SCPL49)%3B FUNCTIONS IN: serine-type carboxypeptidase activity%3B INVOLVED IN: proteolysis%3B LOCATED IN: vacuole%3B EXPRESSED IN: 25 plant structures%3B EXPRESSED DURING: 15 growth stages%3B CONTAINS InterPro DOMAIN/s: Peptidase S10%2C serine carboxypeptidase (InterPro:IPR001563)%2C Peptidase S10%2C serine carboxypeptidase%2C active site (InterPro:IPR018202)%3B BEST Arabidopsis thaliana protein match is: serine carboxypeptidase-like 48 (TAIR:AT3G45010.1)%3B Has 3569 Blast hits to 3439 proteins in 342 species: Archae - 0%3B Bacteria - 147%3B Metazoa - 678%3B Fungi - 883%3B Plants - 1454%3B Viruses - 0%3B Other Eukaryotes - 407 (source: NCBI BLink).	VIT_12s0034g02130	98.9	2.7e-102	368.6	1-to-1		"SCPL49"	"SCPL49"	57.9545	"SCPL49"	57.9545		"SCPL49"
VvCabSauv08_P0118F.ver1.0.g508650	4.20635	3.60738	3.81938	3.62828	3.85509	3.9841	3.59663	4.29409	3.58309	3.75999	3.90829	3.78573	3.26338	3.75602	3.72668	3.71464	3.51882	4.04523	3.68444	3.39083	3.75764	3.66766	3.4316	3.43289	-0.0597017	-0.0713135	S3 self-incompatibility locus-linked pollen	F:GO:0003824, C:GO:0016020, C:GO:0005783, F:GO:0005488	F:catalytic activity, C:membrane, C:endoplasmic reticulum, F:binding	0	0	IPR019144 (PFAM), mobidb-lite (MOBIDB_LITE), IPR019144 (PTHR21650:PANTHER), PTHR21650 (PANTHER), CYTOPLASMIC_DOMAIN (PHOBIUS), CYTOPLASMIC_DOMAIN (PHOBIUS), TRANSMEMBRANE (PHOBIUS), TRANSMEMBRANE (PHOBIUS), NON_CYTOPLASMIC_DOMAIN (PHOBIUS), TRANSMEMBRANE (PHOBIUS), TRANSMEMBRANE (PHOBIUS), CYTOPLASMIC_DOMAIN (PHOBIUS), TRANSMEMBRANE (PHOBIUS), NON_CYTOPLASMIC_DOMAIN (PHOBIUS), CYTOPLASMIC_DOMAIN (PHOBIUS), TRANSMEMBRANE (PHOBIUS), NON_CYTOPLASMIC_DOMAIN (PHOBIUS), TMhelix (TMHMM), TMhelix (TMHMM), TMhelix (TMHMM), TMhelix (TMHMM), TMhelix (TMHMM)	no GO terms	no GO terms	AT1G60995.1	65.5	5.4e-216	748.8	1-to-1		AT1G60995.1	S3 self-incompatibility locus-linked pollen protein					FUNCTIONS IN: molecular_function unknown%3B INVOLVED IN: biological_process unknown%3B LOCATED IN: cellular_component unknown%3B EXPRESSED IN: 20 plant structures%3B EXPRESSED DURING: 10 growth stages%3B CONTAINS InterPro DOMAIN/s: Membralin (InterPro:IPR019144)%3B Has 172 Blast hits to 170 proteins in 70 species: Archae - 0%3B Bacteria - 0%3B Metazoa - 110%3B Fungi - 0%3B Plants - 38%3B Viruses - 0%3B Other Eukaryotes - 24 (source: NCBI BLink).	VIT_12s0034g02140	99.7	0	1258.8	1-to-1				66.8161		66.8161
VvCabSauv08_P0118F.ver1.0.g508660	0	0	0	0	0	0	0	0	0	0	0	0.130868	0	0	0	0	0	0	0	0	0	0	0	0	0.0436225	0	basic helix-loop-helix (bHLH) DNA-binding superfamily	F:GO:0003677, F:GO:0005515	F:DNA binding, F:protein binding	0	0	Coil (COILS), IPR011598 (SMART), IPR011598 (G3DSA:4.10.280.GENE3D), IPR011598 (PFAM), PTHR13935:SF75 (PANTHER), IPR015660 (PANTHER), IPR011598 (PROSITE_PROFILES), IPR011598 (CDD), IPR011598 (SUPERFAMILY)	F:GO:0003677, F:GO:0046983	F:DNA binding, F:protein dimerization activity	AT1G71200.2	38	2.1e-28	124.4	1-to-1		AT1G71200.2	basic helix-loop-helix (bHLH) DNA-binding superfamily protein						VIT_12s0034g02150	95.8	3.5e-139	491.5	1-to-1				22.8125		22.8125
VvCabSauv08_P0118F.ver1.0.g508670	2.13429	2.27219	2.6968	2.49383	2.5616	2.85565	2.46149	2.79436	2.59992	2.58397	2.81537	2.80977	3.23467	2.5301	2.00541	2.31639	2.37781	2.23531	2.05363	2.18281	2.50604	2.68331	2.45645	2.40053	0.368608	-0.0766267	importin beta-2 subunit family	C:GO:0005635, F:GO:0005515, C:GO:0016020, C:GO:0005829, F:GO:0005215	C:nuclear envelope, F:protein binding, C:membrane, C:cytosol, F:transporter activity	0	0	IPR034085 (SMART), IPR011989 (G3DSA:1.25.10.GENE3D), IPR000357 (PFAM), IPR011989 (G3DSA:1.25.10.GENE3D), PTHR10527 (PANTHER), PTHR10527:SF43 (PANTHER), IPR021133 (PROSITE_PROFILES), IPR021133 (PROSITE_PROFILES), IPR016024 (SUPERFAMILY), IPR016024 (SUPERFAMILY)	F:GO:0005515, F:GO:0005488	F:protein binding, F:binding	AT4G27640.1	72	0	1127.1	1-to-1		AT4G27640.1	ARM repeat superfamily protein					ARM repeat superfamily protein%3B FUNCTIONS IN: protein transporter activity%2C binding%3B INVOLVED IN: intracellular protein transport%2C protein import into nucleus%2C docking%3B LOCATED IN: nucleus%2C nuclear pore%2C cytoplasm%3B EXPRESSED IN: 23 plant structures%3B EXPRESSED DURING: 13 growth stages%3B CONTAINS InterPro DOMAIN/s: HEAT (InterPro:IPR000357)%2C Importin-beta%2C N-terminal (InterPro:IPR001494)%2C Armadillo-like helical (InterPro:IPR011989)%2C HEAT%2C type 2 (InterPro:IPR021133)%2C Armadillo-type fold (InterPro:IPR016024)%3B BEST Arabidopsis thaliana protein match is: ARM repeat superfamily protein (TAIR:AT5G19820.1)%3B Has 2274 Blast hits to 2138 proteins in 232 species: Archae - 0%3B Bacteria - 13%3B Metazoa - 858%3B Fungi - 732%3B Plants - 312%3B Viruses - 0%3B Other Eukaryotes - 359 (source: NCBI BLink).	VIT_12s0034g02160	92.9	0	1427.5	1-to-1				80.0573		80.0573
VvCabSauv08_P0118F.ver1.0.g508680	0.664134	1.63217	0.72582	2.22004	2.25709	2.22293	0	1.84093	1.48812	0.818647	1.3987	1.6629	1.80261	1.16018	0	1.16581	1.73293	0	0	1.57773	0	1.05381	1.45222	1.77116	0.28604	0.43813	importin beta-2 subunit family	F:GO:0005515, P:GO:0006810	F:protein binding, P:transport	0	0	IPR001494 (SMART), IPR011989 (G3DSA:1.25.10.GENE3D), IPR001494 (PFAM), PTHR10527:SF43 (PANTHER), PTHR10527 (PANTHER), IPR001494 (PROSITE_PROFILES), IPR016024 (SUPERFAMILY)	P:GO:0006886, F:GO:0005488, F:GO:0008536	P:intracellular protein transport, F:binding, F:Ran GTPase binding	AT4G27640.1	87.9	3.3e-39	158.7	1-to-1		AT4G27640.1	ARM repeat superfamily protein					ARM repeat superfamily protein%3B FUNCTIONS IN: protein transporter activity%2C binding%3B INVOLVED IN: intracellular protein transport%2C protein import into nucleus%2C docking%3B LOCATED IN: nucleus%2C nuclear pore%2C cytoplasm%3B EXPRESSED IN: 23 plant structures%3B EXPRESSED DURING: 13 growth stages%3B CONTAINS InterPro DOMAIN/s: HEAT (InterPro:IPR000357)%2C Importin-beta%2C N-terminal (InterPro:IPR001494)%2C Armadillo-like helical (InterPro:IPR011989)%2C HEAT%2C type 2 (InterPro:IPR021133)%2C Armadillo-type fold (InterPro:IPR016024)%3B BEST Arabidopsis thaliana protein match is: ARM repeat superfamily protein (TAIR:AT5G19820.1)%3B Has 2274 Blast hits to 2138 proteins in 232 species: Archae - 0%3B Bacteria - 13%3B Metazoa - 858%3B Fungi - 732%3B Plants - 312%3B Viruses - 0%3B Other Eukaryotes - 359 (source: NCBI BLink).	VIT_12s0034g02160	100	4.7e-45	177.2	1-to-1				80.0573		80.0573
VvCabSauv08_P0118F.ver1.0.g508690	3.49635	3.21679	3.20379	3.92102	3.59832	3.48646	3.52635	3.76082	4.15146	3.95948	3.94158	4.2214	3.27111	2.65611	3.2593	4.09177	4.0188	4.20996	4.11329	4.29974	3.91837	4.09747	4.20211	3.93282	0.735178	1.0153	senescence associated gene 18	P:GO:0006629, C:GO:0016020, P:GO:0009987, F:GO:0016787	P:lipid metabolic process, C:membrane, P:cellular process, F:hydrolase activity	0	0	IPR008901 (PFAM), PTHR34368:SF3 (PANTHER), PTHR34368 (PANTHER), CYTOPLASMIC_DOMAIN (PHOBIUS), TRANSMEMBRANE (PHOBIUS), TRANSMEMBRANE (PHOBIUS), NON_CYTOPLASMIC_DOMAIN (PHOBIUS), NON_CYTOPLASMIC_DOMAIN (PHOBIUS), TRANSMEMBRANE (PHOBIUS), NON_CYTOPLASMIC_DOMAIN (PHOBIUS), CYTOPLASMIC_DOMAIN (PHOBIUS), CYTOPLASMIC_DOMAIN (PHOBIUS), NON_CYTOPLASMIC_DOMAIN (PHOBIUS), TRANSMEMBRANE (PHOBIUS), TRANSMEMBRANE (PHOBIUS), TRANSMEMBRANE (PHOBIUS), CYTOPLASMIC_DOMAIN (PHOBIUS), TRANSMEMBRANE (PHOBIUS), TMhelix (TMHMM), TMhelix (TMHMM), TMhelix (TMHMM), TMhelix (TMHMM), TMhelix (TMHMM), TMhelix (TMHMM)	F:GO:0016811, C:GO:0016021, P:GO:0006672	F:hydrolase activity, acting on carbon-nitrogen (but not peptide) bonds, in linear amides, C:integral component of membrane, P:ceramide metabolic process	AT1G71190.1	76.2	9.4e-104	374.8	1-to-1		AT1G71190.1	senescence associated gene 18	Senescence associated gene (SAG). Expression induced by ozone. Encodes a plant-specific protein of unknown function. Based on a personal communication from David Meinke (08/21/2007)%2C this gene is not allelic to TTN4%2C even though this has been stated previously in a publication.	"SAG18"		senescence associated gene 18	senescence associated gene 18 (SAG18)%3B FUNCTIONS IN: hydrolase activity%2C acting on carbon-nitrogen (but not peptide) bonds%2C in linear amides%3B INVOLVED IN: ceramide metabolic process%3B LOCATED IN: endomembrane system%2C integral to membrane%3B EXPRESSED IN: 24 plant structures%3B EXPRESSED DURING: 14 growth stages%3B CONTAINS InterPro DOMAIN/s: Ceramidase (InterPro:IPR008901)%3B BEST Arabidopsis thaliana protein match is: Alkaline phytoceramidase (aPHC) (TAIR:AT5G11870.2)%3B Has 182 Blast hits to 182 proteins in 61 species: Archae - 0%3B Bacteria - 88%3B Metazoa - 0%3B Fungi - 0%3B Plants - 61%3B Viruses - 0%3B Other Eukaryotes - 33 (source: NCBI BLink).	VIT_12s0034g02170	99.2	1.5e-140	496.1	1-to-1				74.1259		74.1259		"SAG18"
VvCabSauv08_P0118F.ver1.0.g508700	0.775439	0	0.868842	0.625759	0.407593	1.6718	0.495281	0.418	1.17465	0	1.60768	1.99128	1.71932	0.941616	0.71542	1.86741	1.13455	0.842618	0.482079	0.371404	0.889655	1.76571	0	1.59851	0.651561	-0.00404656	Glycine cleavage T- family	F:GO:0003677, P:GO:0006259	F:DNA binding, P:DNA metabolic process	0	0	G3DSA:3.30.1360.120 (GENE3D), IPR006222 (PFAM), PTHR13847 (PANTHER), PTHR13847:SF225 (PANTHER), SSF103025 (SUPERFAMILY)	no GO terms	no GO terms	AT1G60990.1	78	1.1e-31	134.4	1-to-many	AT1G60990.2,AT1G60990.3	AT1G60990.1	Glycine cleavage T-protein family	Encodes a chloroplast-localized COG0354 protein that requires folate for its function in Fe/S cluster biogenesis.				Glycine cleavage T-protein family%3B FUNCTIONS IN: aminomethyltransferase activity%3B INVOLVED IN: glycine catabolic process%2C glycine decarboxylation via glycine cleavage system%3B LOCATED IN: chloroplast%3B EXPRESSED IN: 20 plant structures%3B EXPRESSED DURING: 13 growth stages%3B CONTAINS InterPro DOMAIN/s: Folate-binding%2C YgfZ (InterPro:IPR017703)%2C Glycine cleavage T-protein%2C N-terminal (InterPro:IPR006222)%2C Glycine cleavage T-protein%2C C-terminal barrel (InterPro:IPR013977)%3B BEST Arabidopsis thaliana protein match is: Glycine cleavage T-protein family (TAIR:AT1G11860.3)%3B Has 8503 Blast hits to 8501 proteins in 1606 species: Archae - 129%3B Bacteria - 4545%3B Metazoa - 161%3B Fungi - 80%3B Plants - 109%3B Viruses - 0%3B Other Eukaryotes - 3479 (source: NCBI BLink).	VIT_12s0034g02180	98.6	3.5e-79	291.2	1-to-1				63.7209		63.7209
VvCabSauv08_P0118F.ver1.0.g508710	0	0	0	0	0	0	0	0.101066	0	0	0	0.187931	0.102274	0	0.157564	0	0	0	0	0	0	0.0803998	0	0.169218	0.0626437	-0.00340652	homolog subfamily B member 13	F:GO:0005515, P:GO:0009987	F:protein binding, P:cellular process	0	0	IPR001623 (PRINTS), IPR001623 (SMART), G3DSA:2.60.260.20 (GENE3D), IPR001623 (G3DSA:1.10.287.GENE3D), IPR002939 (PFAM), G3DSA:2.60.260.20 (GENE3D), IPR001623 (PFAM), mobidb-lite (MOBIDB_LITE), PTHR24078 (PANTHER), PTHR24078:SF472 (PANTHER), IPR001623 (PROSITE_PROFILES), cd10747 (CDD), IPR001623 (CDD), IPR008971 (SUPERFAMILY), IPR008971 (SUPERFAMILY), IPR001623 (SUPERFAMILY)	F:GO:0051082, P:GO:0006457	F:unfolded protein binding, P:protein folding	AT1G11040.1	65.5	8e-69	259.2	1-to-1		AT1G11040.1	HSP40/DnaJ peptide-binding protein					HSP40/DnaJ peptide-binding protein%3B FUNCTIONS IN: unfolded protein binding%2C heat shock protein binding%3B INVOLVED IN: protein folding%3B LOCATED IN: cellular_component unknown%3B EXPRESSED IN: petal%2C leaf whorl%2C male gametophyte%2C flower%2C pollen tube%3B EXPRESSED DURING: L mature pollen stage%2C M germinated pollen stage%2C 4 anthesis%2C petal differentiation and expansion stage%3B CONTAINS InterPro DOMAIN/s: Molecular chaperone%2C heat shock protein%2C Hsp40%2C DnaJ (InterPro:IPR015609)%2C HSP40/DnaJ peptide-binding (InterPro:IPR008971)%2C Chaperone DnaJ%2C C-terminal (InterPro:IPR002939)%2C Heat shock protein DnaJ (InterPro:IPR003095)%3B BEST Arabidopsis thaliana protein match is: HSP40/DnaJ peptide-binding protein (TAIR:AT1G44160.1)%3B Has 19507 Blast hits to 13358 proteins in 2831 species: Archae - 102%3B Bacteria - 8184%3B Metazoa - 2012%3B Fungi - 1146%3B Plants - 786%3B Viruses - 38%3B Other Eukaryotes - 7239 (source: NCBI BLink).	VIT_12s0034g02190	100	1.1e-138	490.3	1-to-1				54.2274		54.2274
VvCabSauv08_P0118F.ver1.0.g508720	0.177009	0.915315	0	0	0	0.140305	0.235156	0	0.664395	0.262232	0	0	0	0	0.266013	0.541461	0.242813	1.00267	0.22185	0.463679	0.390277	1.16122	0	0.658753	-0.276697	0.517986	kinase family	F:GO:0000166, F:GO:0003677, F:GO:0003723, C:GO:0005739, F:GO:0004518, P:GO:0006464, P:GO:0009058, P:GO:0006259, F:GO:0016301, C:GO:0005886	F:nucleotide binding, F:DNA binding, F:RNA binding, C:mitochondrion, F:nuclease activity, P:cellular protein modification process, P:biosynthetic process, P:DNA metabolic process, F:kinase activity, C:plasma membrane	EC:3.1.30, EC:2.7.11, EC:2.7.7.49, EC:3.1.26, EC:3.1.26.4	Acting on ester bonds, Transferring phosphorus-containing groups, RNA-directed DNA polymerase, Acting on ester bonds, Ribonuclease H	IPR000719 (SMART), IPR000719 (PFAM), G3DSA:1.10.510.10 (GENE3D), G3DSA:3.30.200.20 (GENE3D), PTHR27006:SF71 (PANTHER), PTHR27006 (PANTHER), IPR008271 (PROSITE_PATTERNS), TRANSMEMBRANE (PHOBIUS), NON_CYTOPLASMIC_DOMAIN (PHOBIUS), SIGNAL_PEPTIDE_N_REGION (PHOBIUS), TRANSMEMBRANE (PHOBIUS), CYTOPLASMIC_DOMAIN (PHOBIUS), NON_CYTOPLASMIC_DOMAIN (PHOBIUS), SIGNAL_PEPTIDE (PHOBIUS), SIGNAL_PEPTIDE_C_REGION (PHOBIUS), SIGNAL_PEPTIDE_H_REGION (PHOBIUS), IPR000719 (PROSITE_PROFILES), cd14066 (CDD), SignalP-noTM (SIGNALP_EUK), SignalP-TM (SIGNALP_GRAM_POSITIVE), SignalP-noTM (SIGNALP_GRAM_NEGATIVE), IPR011009 (SUPERFAMILY), TMhelix (TMHMM), TMhelix (TMHMM), TMhelix (TMHMM)	F:GO:0005524, F:GO:0004672, P:GO:0006468	F:ATP binding, F:protein kinase activity, P:protein phosphorylation	AT1G11050.1	65.2	3e-235	812.8	1-to-1		AT1G11050.1	Protein kinase superfamily protein					Protein kinase superfamily protein%3B FUNCTIONS IN: kinase activity%3B INVOLVED IN: protein amino acid phosphorylation%3B LOCATED IN: endomembrane system%3B EXPRESSED IN: 18 plant structures%3B EXPRESSED DURING: 10 growth stages%3B CONTAINS InterPro DOMAIN/s: Protein kinase%2C ATP binding site (InterPro:IPR017441)%2C Protein kinase%2C catalytic domain (InterPro:IPR000719)%2C Serine/threonine-protein kinase-like domain (InterPro:IPR017442)%2C Protein kinase-like domain (InterPro:IPR011009)%2C Serine/threonine-protein kinase%2C active site (InterPro:IPR008271)%3B BEST Arabidopsis thaliana protein match is: receptor-like kinase in in flowers 3 (TAIR:AT2G48010.1)%3B Has 115297 Blast hits to 114175 proteins in 4324 species: Archae - 104%3B Bacteria - 13350%3B Metazoa - 42303%3B Fungi - 9816%3B Plants - 32853%3B Viruses - 335%3B Other Eukaryotes - 16536 (source: NCBI BLink).	VIT_12s0034g02220	91	0	1223.8	1-to-1				61.3772		61.3772
VvCabSauv08_P0118F.ver1.0.g508730	0	0	0	0	0	0	0	0	0	0	0	0	0	0	0	0	0	0	0	0.33425	0	0	0	0	0	0	plant F14N23-31	0	0	0	0	IPR009769 (PFAM), PTHR31558 (PANTHER)	no GO terms	no GO terms	AT1G10410.1	75.9	2.1e-33	139.4	1-to-1		AT1G10410.1	CW14 protein (DUF1336)					Protein of unknown function (DUF1336)%3B INVOLVED IN: N-terminal protein myristoylation%3B LOCATED IN: chloroplast%3B EXPRESSED IN: 24 plant structures%3B EXPRESSED DURING: 15 growth stages%3B CONTAINS InterPro DOMAIN/s: Protein of unknown function DUF1336 (InterPro:IPR009769)%3B BEST Arabidopsis thaliana protein match is: Protein of unknown function (DUF1336) (TAIR:AT1G59650.1)%3B Has 292 Blast hits to 292 proteins in 32 species: Archae - 0%3B Bacteria - 0%3B Metazoa - 6%3B Fungi - 5%3B Plants - 234%3B Viruses - 0%3B Other Eukaryotes - 47 (source: NCBI BLink).	VIT_14s0066g02190	87.4	1.9e-38	155.2	1-to-1
VvCabSauv08_P0118F.ver1.0.g508740	1.45065	1.74839	1.51284	2.32349	1.59371	1.80219	2.3896	2.81883	0	3.24364	2.71356	2.63867	1.57883	1.78036	1.25864	0	1.18156	1.52027	1.77966	1.68492	2.13206	2.11714	2.11983	1.59686	1.29466	0.405338	kinase family	F:GO:0000166, C:GO:0005634, F:GO:0003677, P:GO:0006464, P:GO:0016043, P:GO:0009058, F:GO:0016301, P:GO:0006139, C:GO:0005886	F:nucleotide binding, C:nucleus, F:DNA binding, P:cellular protein modification process, P:cellular component organization, P:biosynthetic process, F:kinase activity, P:nucleobase-containing compound metabolic process, C:plasma membrane	EC:2.7.11	Transferring phosphorus-containing groups	IPR000719 (SMART), IPR000719 (PFAM), G3DSA:3.30.200.20 (GENE3D), G3DSA:1.10.510.10 (GENE3D), PTHR27006 (PANTHER), PTHR27006:SF71 (PANTHER), IPR008271 (PROSITE_PATTERNS), IPR017441 (PROSITE_PATTERNS), SIGNAL_PEPTIDE_N_REGION (PHOBIUS), NON_CYTOPLASMIC_DOMAIN (PHOBIUS), TRANSMEMBRANE (PHOBIUS), TRANSMEMBRANE (PHOBIUS), CYTOPLASMIC_DOMAIN (PHOBIUS), SIGNAL_PEPTIDE (PHOBIUS), SIGNAL_PEPTIDE_C_REGION (PHOBIUS), SIGNAL_PEPTIDE_H_REGION (PHOBIUS), NON_CYTOPLASMIC_DOMAIN (PHOBIUS), IPR000719 (PROSITE_PROFILES), cd14066 (CDD), SignalP-noTM (SIGNALP_GRAM_NEGATIVE), SignalP-noTM (SIGNALP_EUK), SignalP-TM (SIGNALP_GRAM_POSITIVE), IPR011009 (SUPERFAMILY), TMhelix (TMHMM), TMhelix (TMHMM)	F:GO:0005524, F:GO:0004672, P:GO:0006468	F:ATP binding, F:protein kinase activity, P:protein phosphorylation	AT1G11050.1	66.2	3.8e-238	822.4	1-to-1		AT1G11050.1	Protein kinase superfamily protein					Protein kinase superfamily protein%3B FUNCTIONS IN: kinase activity%3B INVOLVED IN: protein amino acid phosphorylation%3B LOCATED IN: endomembrane system%3B EXPRESSED IN: 18 plant structures%3B EXPRESSED DURING: 10 growth stages%3B CONTAINS InterPro DOMAIN/s: Protein kinase%2C ATP binding site (InterPro:IPR017441)%2C Protein kinase%2C catalytic domain (InterPro:IPR000719)%2C Serine/threonine-protein kinase-like domain (InterPro:IPR017442)%2C Protein kinase-like domain (InterPro:IPR011009)%2C Serine/threonine-protein kinase%2C active site (InterPro:IPR008271)%3B BEST Arabidopsis thaliana protein match is: receptor-like kinase in in flowers 3 (TAIR:AT2G48010.1)%3B Has 115297 Blast hits to 114175 proteins in 4324 species: Archae - 104%3B Bacteria - 13350%3B Metazoa - 42303%3B Fungi - 9816%3B Plants - 32853%3B Viruses - 335%3B Other Eukaryotes - 16536 (source: NCBI BLink).	VIT_12s0034g02220	100	0	1350.9	1-to-1				61.3772		61.3772
VvCabSauv08_P0118F.ver1.0.g508750	2.15697	2.18283	1.56617	0.631535	1.7754	1.91542	1.78947	2.21416	2.00016	2.24308	1.95335	2.01964	1.97303	1.86899	1.35081	0	1.15983	1.3556	1.76237	1.25914	1.46944	1.60731	1.76391	1.44365	0.103366	-0.125986	calcium-dependent kinase 4-like	0	0	0	0	SIGNAL_PEPTIDE_H_REGION (PHOBIUS), CYTOPLASMIC_DOMAIN (PHOBIUS), SIGNAL_PEPTIDE_C_REGION (PHOBIUS), NON_CYTOPLASMIC_DOMAIN (PHOBIUS), SIGNAL_PEPTIDE (PHOBIUS), TRANSMEMBRANE (PHOBIUS), SIGNAL_PEPTIDE_N_REGION (PHOBIUS), PS51257 (PROSITE_PROFILES), SignalP-TM (SIGNALP_EUK), TMhelix (TMHMM), TMhelix (TMHMM)	no GO terms	no GO terms	AT1G71220.1	54.4	5.2e-09	58.2	1-to-many	AT1G71220.2,AT1G71220.3	AT1G71220.1	EMS-MUTAGENIZED BRI1 SUPPRESSOR 1	Encodes UDP-glucose:glycoprotein glucosyltransferase. Non-receptor component required for EFR-mediated immunity. Mutants show de-repressed anthocyanin accumulation in the presence of elf18%2C and EFR accumulation and signalling.	"EBS1"	PSL2,PRIORITY IN SWEET LIFE 2,UGGT,UDP-GLUCOSE:GLYCOPROTEIN GLUCOSYLTRANSFERASE	EMS-mutagenized bri1 suppressor 1	EMS-mutagenized bri1 suppressor 1 (EBS1)%3B FUNCTIONS IN: transferase activity%2C transferring hexosyl groups%2C transferase activity%2C transferring glycosyl groups%2C UDP-glucose:glycoprotein glucosyltransferase activity%3B INVOLVED IN: in 6 processes%3B LOCATED IN: endoplasmic reticulum%3B EXPRESSED IN: guard cell%2C callus%3B CONTAINS InterPro DOMAIN/s: Glycosyl transferase%2C family 8 (InterPro:IPR002495)%2C UDP-glucose:Glycoprotein Glucosyltransferase (InterPro:IPR009448)%3B Has 744 Blast hits to 676 proteins in 227 species: Archae - 0%3B Bacteria - 109%3B Metazoa - 278%3B Fungi - 168%3B Plants - 73%3B Viruses - 0%3B Other Eukaryotes - 116 (source: NCBI BLink).													"EBS1"
VvCabSauv08_P0118F.ver1.0.g508760	1.85123	0	0	0	1.64866	0	0	0	0	0	2.34478	0	0	1.85086	0	0	0	0	0	0	0	0	0	0	0.164517	-0.616953	UDP-glucose:glyco glucosyltransferase	P:GO:0006464, P:GO:0009058, F:GO:0016740	P:cellular protein modification process, P:biosynthetic process, F:transferase activity	0	0	IPR009448 (PFAM), PTHR11226:SF4 (PANTHER), IPR009448 (PANTHER)	P:GO:0006486, F:GO:0003980	P:protein glycosylation, F:UDP-glucose:glycoprotein glucosyltransferase activity	AT1G71220.1	85.5	2.5e-33	139	1-to-many	AT1G71220.2,AT1G71220.3	AT1G71220.1	EMS-MUTAGENIZED BRI1 SUPPRESSOR 1	Encodes UDP-glucose:glycoprotein glucosyltransferase. Non-receptor component required for EFR-mediated immunity. Mutants show de-repressed anthocyanin accumulation in the presence of elf18%2C and EFR accumulation and signalling.	"EBS1"	PSL2,PRIORITY IN SWEET LIFE 2,UGGT,UDP-GLUCOSE:GLYCOPROTEIN GLUCOSYLTRANSFERASE	EMS-mutagenized bri1 suppressor 1	EMS-mutagenized bri1 suppressor 1 (EBS1)%3B FUNCTIONS IN: transferase activity%2C transferring hexosyl groups%2C transferase activity%2C transferring glycosyl groups%2C UDP-glucose:glycoprotein glucosyltransferase activity%3B INVOLVED IN: in 6 processes%3B LOCATED IN: endoplasmic reticulum%3B EXPRESSED IN: guard cell%2C callus%3B CONTAINS InterPro DOMAIN/s: Glycosyl transferase%2C family 8 (InterPro:IPR002495)%2C UDP-glucose:Glycoprotein Glucosyltransferase (InterPro:IPR009448)%3B Has 744 Blast hits to 676 proteins in 227 species: Archae - 0%3B Bacteria - 109%3B Metazoa - 278%3B Fungi - 168%3B Plants - 73%3B Viruses - 0%3B Other Eukaryotes - 116 (source: NCBI BLink).	VIT_12s0034g02230	100	9.8e-37	149.4	1-to-1		"UGGT"	"UGGT"	71.8868	"UGGT"	71.8868		"EBS1"
VvCabSauv08_P0118F.ver1.0.g508770	1.10104	1.2566	1.91264	0	1.59772	1.30215	0	0	0	0	1.21143	0	0	1.92843	1.47509	0	0	0	0	0.80576	1.36183	1.1644	0	0	-1.01962	-0.746371	UDP-glucose:glyco glucosyltransferase	P:GO:0006464, P:GO:0009058, F:GO:0016740	P:cellular protein modification process, P:biosynthetic process, F:transferase activity	0	0	IPR009448 (PFAM), IPR009448 (PANTHER), PTHR11226:SF4 (PANTHER)	P:GO:0006486, F:GO:0003980	P:protein glycosylation, F:UDP-glucose:glycoprotein glucosyltransferase activity	AT1G71220.1	65	9.3e-88	321.6	1-to-many	AT1G71220.2,AT1G71220.3	AT1G71220.1	EMS-MUTAGENIZED BRI1 SUPPRESSOR 1	Encodes UDP-glucose:glycoprotein glucosyltransferase. Non-receptor component required for EFR-mediated immunity. Mutants show de-repressed anthocyanin accumulation in the presence of elf18%2C and EFR accumulation and signalling.	"EBS1"	PSL2,PRIORITY IN SWEET LIFE 2,UGGT,UDP-GLUCOSE:GLYCOPROTEIN GLUCOSYLTRANSFERASE	EMS-mutagenized bri1 suppressor 1	EMS-mutagenized bri1 suppressor 1 (EBS1)%3B FUNCTIONS IN: transferase activity%2C transferring hexosyl groups%2C transferase activity%2C transferring glycosyl groups%2C UDP-glucose:glycoprotein glucosyltransferase activity%3B INVOLVED IN: in 6 processes%3B LOCATED IN: endoplasmic reticulum%3B EXPRESSED IN: guard cell%2C callus%3B CONTAINS InterPro DOMAIN/s: Glycosyl transferase%2C family 8 (InterPro:IPR002495)%2C UDP-glucose:Glycoprotein Glucosyltransferase (InterPro:IPR009448)%3B Has 744 Blast hits to 676 proteins in 227 species: Archae - 0%3B Bacteria - 109%3B Metazoa - 278%3B Fungi - 168%3B Plants - 73%3B Viruses - 0%3B Other Eukaryotes - 116 (source: NCBI BLink).	VIT_12s0034g02230	96.8	4.3e-137	484.6	1-to-1		"UGGT"	"UGGT"	71.8868	"UGGT"	71.8868		"EBS1"
VvCabSauv08_P0118F.ver1.0.g508780	4.30308	4.27905	4.08937	4.10148	4.1108	4.0673	4.02843	4.24242	3.86816	3.85478	4.07589	4.22178	3.57304	3.96008	3.89653	3.6262	3.83743	3.78287	3.79543	3.50431	3.94312	3.99053	3.7859	3.85832	-0.173015	0.0683661	UDP-glucose:glyco glucosyltransferase	C:GO:0005634, F:GO:0003677, F:GO:0005515, C:GO:0016020, P:GO:0006464, P:GO:0016043, P:GO:0009058, F:GO:0016740, P:GO:0006139	C:nucleus, F:DNA binding, F:protein binding, C:membrane, P:cellular protein modification process, P:cellular component organization, P:biosynthetic process, F:transferase activity, P:nucleobase-containing compound metabolic process	0	0	IPR002495 (PFAM), IPR009448 (PFAM), IPR029044 (G3DSA:3.90.550.GENE3D), mobidb-lite (MOBIDB_LITE), IPR009448 (PANTHER), PTHR11226:SF4 (PANTHER), cd06432 (CDD), IPR029044 (SUPERFAMILY)	F:GO:0016757, P:GO:0006486, F:GO:0003980	F:transferase activity, transferring glycosyl groups, P:protein glycosylation, F:UDP-glucose:glycoprotein glucosyltransferase activity	AT1G71220.1	76.7	0	1279.2	1-to-many	AT1G71220.3	AT1G71220.1	EMS-MUTAGENIZED BRI1 SUPPRESSOR 1	Encodes UDP-glucose:glycoprotein glucosyltransferase. Non-receptor component required for EFR-mediated immunity. Mutants show de-repressed anthocyanin accumulation in the presence of elf18%2C and EFR accumulation and signalling.	"EBS1"	PSL2,PRIORITY IN SWEET LIFE 2,UGGT,UDP-GLUCOSE:GLYCOPROTEIN GLUCOSYLTRANSFERASE	EMS-mutagenized bri1 suppressor 1	EMS-mutagenized bri1 suppressor 1 (EBS1)%3B FUNCTIONS IN: transferase activity%2C transferring hexosyl groups%2C transferase activity%2C transferring glycosyl groups%2C UDP-glucose:glycoprotein glucosyltransferase activity%3B INVOLVED IN: in 6 processes%3B LOCATED IN: endoplasmic reticulum%3B EXPRESSED IN: guard cell%2C callus%3B CONTAINS InterPro DOMAIN/s: Glycosyl transferase%2C family 8 (InterPro:IPR002495)%2C UDP-glucose:Glycoprotein Glucosyltransferase (InterPro:IPR009448)%3B Has 744 Blast hits to 676 proteins in 227 species: Archae - 0%3B Bacteria - 109%3B Metazoa - 278%3B Fungi - 168%3B Plants - 73%3B Viruses - 0%3B Other Eukaryotes - 116 (source: NCBI BLink).	VIT_12s0034g02230	100	0	1672.5	1-to-1		"UGGT"	"UGGT"	71.8868	"UGGT"	71.8868		"EBS1"
VvCabSauv08_P0118F.ver1.0.g508790	5.00837	5.26952	5.34784	4.76293	5.09986	5.22685	5.25871	5.20236	4.98171	5.12149	5.28557	5.42588	4.97434	5.56866	5.2797	4.59125	5.30828	5.32233	5.19963	5.15527	5.38655	5.40432	5.32296	5.49322	0.069067	0.132597	potassium channel AKT2 3-like	F:GO:0005515, C:GO:0005737, P:GO:0009719, C:GO:0005783, F:GO:0004872, F:GO:0005215, C:GO:0005886	F:protein binding, C:cytoplasm, P:response to endogenous stimulus, C:endoplasmic reticulum, F:receptor activity, F:transporter activity, C:plasma membrane	0	0	IPR002110 (PRINTS), IPR002110 (SMART), IPR000595 (SMART), IPR021789 (PFAM), IPR020683 (PFAM), IPR000595 (PFAM), G3DSA:1.10.287.70 (GENE3D), G3DSA:1.10.287.630 (GENE3D), IPR020683 (G3DSA:1.25.40.GENE3D), IPR014710 (G3DSA:2.60.120.GENE3D), IPR020683 (G3DSA:1.25.40.GENE3D), IPR005821 (PFAM), mobidb-lite (MOBIDB_LITE), PTHR10217 (PANTHER), PTHR10217:SF569 (PANTHER), TRANSMEMBRANE (PHOBIUS), NON_CYTOPLASMIC_DOMAIN (PHOBIUS), NON_CYTOPLASMIC_DOMAIN (PHOBIUS), TRANSMEMBRANE (PHOBIUS), CYTOPLASMIC_DOMAIN (PHOBIUS), TRANSMEMBRANE (PHOBIUS), CYTOPLASMIC_DOMAIN (PHOBIUS), TRANSMEMBRANE (PHOBIUS), NON_CYTOPLASMIC_DOMAIN (PHOBIUS), IPR021789 (PROSITE_PROFILES), IPR020683 (PROSITE_PROFILES), IPR002110 (PROSITE_PROFILES), IPR000595 (PROSITE_PROFILES), IPR002110 (PROSITE_PROFILES), cd00038 (CDD), cd00204 (CDD), cd00204 (CDD), IPR018490 (SUPERFAMILY), IPR020683 (SUPERFAMILY), SSF81324 (SUPERFAMILY), TMhelix (TMHMM), TMhelix (TMHMM), TMhelix (TMHMM)	F:GO:0005216, P:GO:0006811, F:GO:0005515, P:GO:0055085, C:GO:0016020	F:ion channel activity, P:ion transport, F:protein binding, P:transmembrane transport, C:membrane	AT4G22200.1	62.1	5.5e-281	964.9	1-to-1		AT4G22200.1	potassium transport 2/3	Encodes AKT2%2C a photosynthate- and light-dependent inward rectifying potassium channel with unique gating properties that are regulated by phosphorylation. Expressed in guard cell protoplasts and in the phloem and xylem of aerial portions of the plant. The channel can coassemble with another K+ channel%2C KAT1%2C in vitro. In guard cells%2C AKT2/3 is responsible for the Ca2+ sensitivity of the K+ uptake channel. In the phloem%2C it regulates the sucrose/H+ symporters via the phloem potential. AKT2 belongs to the Shaker family K+ channels which include the following groups based on phylogenetic analysis (FEBS Letters (2007) 581: 2357): I (inward rectifying channel): AKT1 (AT2G26650)%2C AKT5 (AT4G32500) and SPIK (also known as AKT6%2C AT2G25600)%3B II (inward rectifying channel): KAT1 (AT5G46240) and KAT2 (AT4G18290)%3B III (weakly inward rectifying channel): AKT2 (AT4G22200)%3B IV (regulatory subunit involved in inwardly rectifying conductance formation): KAT3 (also known as AtKC1%2C AT4G32650)%3B V (outward rectifying channel): SKOR (AT3G02850) and GORK (AT5G37500).	"KT2/3"	AKT2,AKT2/3,potassium transport 2/3,AKT3	potassium transport 2/3	potassium transport 2/3 (KT2/3)%3B FUNCTIONS IN: inward rectifier potassium channel activity%2C protein binding%2C cyclic nucleotide binding%3B INVOLVED IN: regulation of membrane potential%2C response to abscisic acid stimulus%3B LOCATED IN: membrane%3B EXPRESSED IN: 24 plant structures%3B EXPRESSED DURING: 13 growth stages%3B CONTAINS InterPro DOMAIN/s: Cyclic nucleotide-binding (InterPro:IPR000595)%2C Potassium channel%2C voltage-dependent%2C EAG/ELK/ERG (InterPro:IPR003938)%2C Protein of unknown function DUF3354 (InterPro:IPR021789)%2C Ankyrin repeat-containing domain (InterPro:IPR020683)%2C Ion transport (InterPro:IPR005821)%2C Cyclic nucleotide-binding-like (InterPro:IPR018490)%2C RmlC-like jelly roll fold (InterPro:IPR014710)%2C Ankyrin repeat (InterPro:IPR002110)%3B BEST Arabidopsis thaliana protein match is: K+ transporter 1 (TAIR:AT2G26650.1)%3B Has 30201 Blast hits to 17322 proteins in 780 species: Archae - 12%3B Bacteria - 1396%3B Metazoa - 17338%3B Fungi - 3422%3B Plants - 5037%3B Viruses - 0%3B Other Eukaryotes - 2996 (source: NCBI BLink).	VIT_12s0034g02240	90.7	0	1486.5	1-to-1		"AKT2"	"AKT2"	67.1037	"AKT2"	67.1037		"KT2/3"
VvCabSauv08_P0118F.ver1.0.g508800	0.492773	0.473817	0.748372	0.715143	0.674357	0.685918	1.07995	0.891733	0.752195	0.673271	0.910017	1.10321	0.844926	0.439543	0.590877	0.25821	0.560694	0.559185	0.71113	0.481978	0.337066	0.571331	0.596499	0.900914	0.323847	0.0644658	disease resistance RPP13 1	F:GO:0000166	F:nucleotide binding	0	0	Coil (COILS), Coil (COILS), PR00364 (PRINTS), IPR003591 (SMART), IPR006553 (SMART), IPR002182 (PFAM), G3DSA:3.40.50.300 (GENE3D), IPR032675 (G3DSA:3.80.10.GENE3D), IPR032675 (G3DSA:3.80.10.GENE3D), IPR032675 (G3DSA:3.80.10.GENE3D), G3DSA:1.10.20.10 (GENE3D), IPR032675 (G3DSA:3.80.10.GENE3D), IPR032675 (G3DSA:3.80.10.GENE3D), IPR032675 (G3DSA:3.80.10.GENE3D), PTHR23155 (PANTHER), PTHR23155:SF810 (PANTHER), cd14798 (CDD), IPR032675 (SUPERFAMILY), IPR032675 (SUPERFAMILY), IPR032675 (SUPERFAMILY), IPR032675 (SUPERFAMILY), IPR027417 (SUPERFAMILY), SSF52047 (SUPERFAMILY), SSF52047 (SUPERFAMILY)	F:GO:0043531	F:ADP binding	AT3G14470.1	36.4	2.3e-122	439.5	1-to-many	AT3G14470.2	AT3G14470.1	NB-ARC domain-containing disease resistance protein					NB-ARC domain-containing disease resistance protein%3B FUNCTIONS IN: protein binding%3B INVOLVED IN: apoptosis%2C defense response%3B LOCATED IN: endomembrane system%3B EXPRESSED IN: 23 plant structures%3B EXPRESSED DURING: 14 growth stages%3B CONTAINS InterPro DOMAIN/s: Leucine-rich repeat-containing protein (InterPro:IPR015766)%2C NB-ARC (InterPro:IPR002182)%2C Leucine-rich repeat (InterPro:IPR001611)%2C Disease resistance protein (InterPro:IPR000767)%3B BEST Arabidopsis thaliana protein match is: LRR and NB-ARC domains-containing disease resistance protein (TAIR:AT3G14460.1)%3B Has 25652 Blast hits to 19792 proteins in 681 species: Archae - 38%3B Bacteria - 1467%3B Metazoa - 4997%3B Fungi - 304%3B Plants - 18213%3B Viruses - 0%3B Other Eukaryotes - 633 (source: NCBI BLink).	VIT_12s0034g02310	80.2	0	1915.2	1-to-1
VvCabSauv08_P0118F.ver1.0.g508810	0	0	0	0	0	0	0	0	0	0	0	0	0	0	0	0	0	0	0	0	0	0	0	0.159509	0	0.0531697	LRR and NB-ARC domain disease resistance	F:GO:0000166, C:GO:0016020, P:GO:0016043, C:GO:0005794, F:GO:0005215	F:nucleotide binding, C:membrane, P:cellular component organization, C:Golgi apparatus, F:transporter activity	0	0	PR00364 (PRINTS), IPR006553 (SMART), IPR032675 (G3DSA:3.80.10.GENE3D), IPR000494 (G3DSA:3.80.20.GENE3D), IPR032675 (G3DSA:3.80.10.GENE3D), IPR002182 (PFAM), G3DSA:1.10.20.10 (GENE3D), IPR032675 (G3DSA:3.80.10.GENE3D), IPR011991 (G3DSA:1.10.10.GENE3D), IPR032675 (G3DSA:3.80.10.GENE3D), IPR032675 (G3DSA:3.80.10.GENE3D), PTHR23155 (PANTHER), PTHR23155:SF810 (PANTHER), SIGNAL_PEPTIDE (PHOBIUS), SIGNAL_PEPTIDE_C_REGION (PHOBIUS), NON_CYTOPLASMIC_DOMAIN (PHOBIUS), SIGNAL_PEPTIDE_H_REGION (PHOBIUS), SIGNAL_PEPTIDE_N_REGION (PHOBIUS), IPR032675 (SUPERFAMILY), IPR027417 (SUPERFAMILY), IPR032675 (SUPERFAMILY), IPR032675 (SUPERFAMILY)	F:GO:0043531	F:ADP binding	AT3G14470.1	42.9	1.5e-183	642.1	1-to-many	AT3G14470.2	AT3G14470.1	NB-ARC domain-containing disease resistance protein					NB-ARC domain-containing disease resistance protein%3B FUNCTIONS IN: protein binding%3B INVOLVED IN: apoptosis%2C defense response%3B LOCATED IN: endomembrane system%3B EXPRESSED IN: 23 plant structures%3B EXPRESSED DURING: 14 growth stages%3B CONTAINS InterPro DOMAIN/s: Leucine-rich repeat-containing protein (InterPro:IPR015766)%2C NB-ARC (InterPro:IPR002182)%2C Leucine-rich repeat (InterPro:IPR001611)%2C Disease resistance protein (InterPro:IPR000767)%3B BEST Arabidopsis thaliana protein match is: LRR and NB-ARC domains-containing disease resistance protein (TAIR:AT3G14460.1)%3B Has 25652 Blast hits to 19792 proteins in 681 species: Archae - 38%3B Bacteria - 1467%3B Metazoa - 4997%3B Fungi - 304%3B Plants - 18213%3B Viruses - 0%3B Other Eukaryotes - 633 (source: NCBI BLink).	VIT_12s0034g02310	88.1	0	2206.4	1-to-1
VvCabSauv08_P0118F.ver1.0.g508820	0.0235676	0	0	0	0	0	0	0.0710926	0	0.0287219	0	0	0.0350214	0	0.0529598	0	0	0	0	0	0	0	0	0	0.00171809	-0.029327	LRR and NB-ARC domain disease resistance	F:GO:0000166	F:nucleotide binding	0	0	PR00364 (PRINTS), G3DSA:3.40.50.300 (GENE3D), IPR032675 (G3DSA:3.80.10.GENE3D), IPR002182 (PFAM), IPR011991 (G3DSA:1.10.10.GENE3D), G3DSA:1.10.20.10 (GENE3D), PTHR23155 (PANTHER), PTHR23155:SF744 (PANTHER), SIGNAL_PEPTIDE_C_REGION (PHOBIUS), SIGNAL_PEPTIDE_H_REGION (PHOBIUS), NON_CYTOPLASMIC_DOMAIN (PHOBIUS), SIGNAL_PEPTIDE_N_REGION (PHOBIUS), SIGNAL_PEPTIDE (PHOBIUS), IPR032675 (SUPERFAMILY), SSF52047 (SUPERFAMILY), IPR032675 (SUPERFAMILY), IPR027417 (SUPERFAMILY)	F:GO:0043531	F:ADP binding	AT3G14470.1	41.6	3.7e-187	654.1	1-to-many	AT3G14470.2	AT3G14470.1	NB-ARC domain-containing disease resistance protein					NB-ARC domain-containing disease resistance protein%3B FUNCTIONS IN: protein binding%3B INVOLVED IN: apoptosis%2C defense response%3B LOCATED IN: endomembrane system%3B EXPRESSED IN: 23 plant structures%3B EXPRESSED DURING: 14 growth stages%3B CONTAINS InterPro DOMAIN/s: Leucine-rich repeat-containing protein (InterPro:IPR015766)%2C NB-ARC (InterPro:IPR002182)%2C Leucine-rich repeat (InterPro:IPR001611)%2C Disease resistance protein (InterPro:IPR000767)%3B BEST Arabidopsis thaliana protein match is: LRR and NB-ARC domains-containing disease resistance protein (TAIR:AT3G14460.1)%3B Has 25652 Blast hits to 19792 proteins in 681 species: Archae - 38%3B Bacteria - 1467%3B Metazoa - 4997%3B Fungi - 304%3B Plants - 18213%3B Viruses - 0%3B Other Eukaryotes - 633 (source: NCBI BLink).	VIT_12s0034g02310	99.2	0	2472.6	1-to-1
VvCabSauv08_P0118F.ver1.0.g508830	1.74338	1.29655	1.86522	1.95172	1.67958	2.5023	2.61244	2.41298	2.55381	3.05538	2.67973	2.82046	0.996781	1.65493	0.988655	0.405271	1.06413	1.10178	1.10577	0.653	1.27171	1.20348	1.43025	1.21052	1.21681	0.0679653	disease resistance RPP13 1	F:GO:0000166	F:nucleotide binding	0	0	Coil (COILS), PR00364 (PRINTS), IPR011991 (G3DSA:1.10.10.GENE3D), IPR032675 (G3DSA:3.80.10.GENE3D), G3DSA:3.40.50.300 (GENE3D), IPR002182 (PFAM), G3DSA:1.10.20.10 (GENE3D), PTHR23155 (PANTHER), PTHR23155:SF744 (PANTHER), SIGNAL_PEPTIDE_H_REGION (PHOBIUS), SIGNAL_PEPTIDE_C_REGION (PHOBIUS), NON_CYTOPLASMIC_DOMAIN (PHOBIUS), SIGNAL_PEPTIDE_N_REGION (PHOBIUS), SIGNAL_PEPTIDE (PHOBIUS), IPR027417 (SUPERFAMILY), IPR032675 (SUPERFAMILY), IPR032675 (SUPERFAMILY), IPR032675 (SUPERFAMILY)	F:GO:0043531	F:ADP binding	AT3G14470.1	40.5	3.2e-159	561.2	1-to-many	AT3G14470.2	AT3G14470.1	NB-ARC domain-containing disease resistance protein					NB-ARC domain-containing disease resistance protein%3B FUNCTIONS IN: protein binding%3B INVOLVED IN: apoptosis%2C defense response%3B LOCATED IN: endomembrane system%3B EXPRESSED IN: 23 plant structures%3B EXPRESSED DURING: 14 growth stages%3B CONTAINS InterPro DOMAIN/s: Leucine-rich repeat-containing protein (InterPro:IPR015766)%2C NB-ARC (InterPro:IPR002182)%2C Leucine-rich repeat (InterPro:IPR001611)%2C Disease resistance protein (InterPro:IPR000767)%3B BEST Arabidopsis thaliana protein match is: LRR and NB-ARC domains-containing disease resistance protein (TAIR:AT3G14460.1)%3B Has 25652 Blast hits to 19792 proteins in 681 species: Archae - 38%3B Bacteria - 1467%3B Metazoa - 4997%3B Fungi - 304%3B Plants - 18213%3B Viruses - 0%3B Other Eukaryotes - 633 (source: NCBI BLink).	VIT_12s0034g02310	63.6	0	1442.9	1-to-1
VvCabSauv08_P0118F.ver1.0.g508840	0	0	0	0	0	0	0	0	0	0	0	0	0	0	0	0	0	0	0	0	0	0	0	0	0	0	LRR and NB-ARC domain disease resistance	F:GO:0000166, P:GO:0006629, P:GO:0009058, P:GO:0009987, F:GO:0016787	F:nucleotide binding, P:lipid metabolic process, P:biosynthetic process, P:cellular process, F:hydrolase activity	EC:5.3.3.2	Isopentenyl-diphosphate Delta-isomerase	Coil (COILS), PR00364 (PRINTS), IPR006553 (SMART), G3DSA:3.40.50.300 (GENE3D), IPR032675 (G3DSA:3.80.10.GENE3D), IPR032675 (G3DSA:3.80.10.GENE3D), IPR032675 (G3DSA:3.80.10.GENE3D), IPR032675 (G3DSA:3.80.10.GENE3D), G3DSA:1.10.20.10 (GENE3D), IPR011991 (G3DSA:1.10.10.GENE3D), IPR002182 (PFAM), PTHR23155:SF744 (PANTHER), PTHR23155 (PANTHER), SIGNAL_PEPTIDE_C_REGION (PHOBIUS), NON_CYTOPLASMIC_DOMAIN (PHOBIUS), SIGNAL_PEPTIDE_N_REGION (PHOBIUS), SIGNAL_PEPTIDE (PHOBIUS), SIGNAL_PEPTIDE_H_REGION (PHOBIUS), SSF52047 (SUPERFAMILY), IPR032675 (SUPERFAMILY), IPR027417 (SUPERFAMILY), IPR032675 (SUPERFAMILY)	F:GO:0043531	F:ADP binding	AT3G14470.1	44.8	4.3e-175	614	1-to-many	AT3G14470.2	AT3G14470.1	NB-ARC domain-containing disease resistance protein					NB-ARC domain-containing disease resistance protein%3B FUNCTIONS IN: protein binding%3B INVOLVED IN: apoptosis%2C defense response%3B LOCATED IN: endomembrane system%3B EXPRESSED IN: 23 plant structures%3B EXPRESSED DURING: 14 growth stages%3B CONTAINS InterPro DOMAIN/s: Leucine-rich repeat-containing protein (InterPro:IPR015766)%2C NB-ARC (InterPro:IPR002182)%2C Leucine-rich repeat (InterPro:IPR001611)%2C Disease resistance protein (InterPro:IPR000767)%3B BEST Arabidopsis thaliana protein match is: LRR and NB-ARC domains-containing disease resistance protein (TAIR:AT3G14460.1)%3B Has 25652 Blast hits to 19792 proteins in 681 species: Archae - 38%3B Bacteria - 1467%3B Metazoa - 4997%3B Fungi - 304%3B Plants - 18213%3B Viruses - 0%3B Other Eukaryotes - 633 (source: NCBI BLink).	VIT_12s0034g02310	87.1	0	2126.7	1-to-1
VvCabSauv08_P0118F.ver1.0.g508850	3.11426	3.07241	3.12016	3.53539	3.62192	3.45619	3.69268	3.51766	3.00849	3.39523	3.1062	3.81204	2.84386	2.78989	2.71931	2.4664	3.06444	2.70113	2.71644	2.66389	3.06731	3.17534	2.83241	3.06297	0.335545	0.239218	exocyst complex component SEC6 isoform X3	C:GO:0005737, P:GO:0006810, P:GO:0009987	C:cytoplasm, P:transport, P:cellular process	0	0	Coil (COILS), IPR010326 (PANTHER), PTHR21292:SF16 (PANTHER)	P:GO:0006887, C:GO:0000145	P:exocytosis, C:exocyst	AT1G71820.1	86.3	1.2e-62	237.3	1-to-many	AT1G71820.2	AT1G71820.1	SEC6	Encodes a member of the exocyst complex gene family. The exocyst is a protein complex involved in tethering vesicles to the plasma membrane during regulated or polarized secretion.	"SEC6"			SEC6%3B FUNCTIONS IN: molecular_function unknown%3B INVOLVED IN: pollen germination%2C pollen tube growth%3B LOCATED IN: cytosol%2C plasma membrane%2C exocyst%3B EXPRESSED IN: 24 plant structures%3B EXPRESSED DURING: 15 growth stages%3B CONTAINS InterPro DOMAIN/s: Exocyst complex component Sec6 (InterPro:IPR010326)%3B Has 534 Blast hits to 527 proteins in 171 species: Archae - 3%3B Bacteria - 6%3B Metazoa - 247%3B Fungi - 146%3B Plants - 73%3B Viruses - 0%3B Other Eukaryotes - 59 (source: NCBI BLink).	VIT_12s0034g02360	100	3.6e-71	264.6	1-to-1		"SEC6"	"SEC6"	86.2434	"SEC6"	86.2434		"SEC6"
VvCabSauv08_P0118F.ver1.0.g508860	4.32721	0	4.30659	4.16445	4.30476	4.36165	0	4.19821	4.33627	4.46426	4.42599	4.56199	0	4.1885	3.85388	4.09419	3.78323	3.88731	4.26132	4.03912	4.20671	4.30304	4.29364	4.06872	1.60615	1.54101	exocyst complex component SEC6	F:GO:0005515, C:GO:0005856, F:GO:0003824, C:GO:0005618, P:GO:0009875, C:GO:0005829, C:GO:0005576, P:GO:0006810, C:GO:0005886	F:protein binding, C:cytoskeleton, F:catalytic activity, C:cell wall, P:pollen-pistil interaction, C:cytosol, C:extracellular region, P:transport, C:plasma membrane	0	0	IPR010326 (PFAM), mobidb-lite (MOBIDB_LITE), PTHR21292:SF16 (PANTHER), IPR010326 (PANTHER)	P:GO:0006887, C:GO:0000145	P:exocytosis, C:exocyst	AT1G71820.1	89.9	3.2e-283	971.8	1-to-1		AT1G71820.1	SEC6	Encodes a member of the exocyst complex gene family. The exocyst is a protein complex involved in tethering vesicles to the plasma membrane during regulated or polarized secretion.	"SEC6"			SEC6%3B FUNCTIONS IN: molecular_function unknown%3B INVOLVED IN: pollen germination%2C pollen tube growth%3B LOCATED IN: cytosol%2C plasma membrane%2C exocyst%3B EXPRESSED IN: 24 plant structures%3B EXPRESSED DURING: 15 growth stages%3B CONTAINS InterPro DOMAIN/s: Exocyst complex component Sec6 (InterPro:IPR010326)%3B Has 534 Blast hits to 527 proteins in 171 species: Archae - 3%3B Bacteria - 6%3B Metazoa - 247%3B Fungi - 146%3B Plants - 73%3B Viruses - 0%3B Other Eukaryotes - 59 (source: NCBI BLink).	VIT_12s0034g02360	98.9	6.9e-306	1046.2	1-to-1		"SEC6"	"SEC6"	86.2434	"SEC6"	86.2434		"SEC6"
VvCabSauv08_P0118F.ver1.0.g508880	4.34721	4.39524	4.3417	3.976	4.49488	4.29486	4.38356	4.19568	4.34396	4.60187	4.49565	4.61932	3.9549	4.52168	4.15622	4.04669	4.41223	4.32854	4.36796	4.16515	3.97583	4.88742	4.78044	4.63856	0.210896	0.557874	serine hydroxymethyltransferase 6	P:GO:0007275, P:GO:0009058, C:GO:0005840, C:GO:0005576, P:GO:0006259, C:GO:0005886, C:GO:0009536, P:GO:0006950, C:GO:0009579, C:GO:0005634, P:GO:0009628, F:GO:0005515, F:GO:0003723, C:GO:0005739, P:GO:0016043, P:GO:0030154, C:GO:0005829, F:GO:0016740	P:multicellular organism development, P:biosynthetic process, C:ribosome, C:extracellular region, P:DNA metabolic process, C:plasma membrane, C:plastid, P:response to stress, C:thylakoid, C:nucleus, P:response to abiotic stimulus, F:protein binding, F:RNA binding, C:mitochondrion, P:cellular component organization, P:cell differentiation, C:cytosol, F:transferase activity	EC:2.1.2.1	Glycine hydroxymethyltransferase	PF00464 (PFAM), IPR015422 (G3DSA:3.90.1150.GENE3D), IPR015421 (G3DSA:3.40.640.GENE3D), PTHR11680 (PANTHER), PTHR11680:SF24 (PANTHER), IPR019798 (PROSITE_PATTERNS), IPR019775 (PROSITE_PATTERNS), IPR001085 (HAMAP), IPR001680 (PROSITE_PROFILES), IPR001085 (CDD), IPR015424 (SUPERFAMILY)	F:GO:0030170, F:GO:0005515, F:GO:0003824, F:GO:0004372, P:GO:0035999, P:GO:0006545	F:pyridoxal phosphate binding, F:protein binding, F:catalytic activity, F:glycine hydroxymethyltransferase activity, P:tetrahydrofolate interconversion, P:glycine biosynthetic process	AT1G36370.1	73.3	2.9e-242	835.9	1-to-1		AT1G36370.1	serine hydroxymethyltransferase 7	Encodes a putative serine hydroxymethyltransferase.	"SHM7"		serine hydroxymethyltransferase 7	serine hydroxymethyltransferase 7 (SHM7)%3B FUNCTIONS IN: pyridoxal phosphate binding%2C glycine hydroxymethyltransferase activity%2C catalytic activity%3B INVOLVED IN: response to cadmium ion%2C glycine metabolic process%2C L-serine metabolic process%3B EXPRESSED IN: 23 plant structures%3B EXPRESSED DURING: 15 growth stages%3B CONTAINS InterPro DOMAIN/s: Pyridoxal phosphate-dependent transferase%2C major domain (InterPro:IPR015424)%2C Serine hydroxymethyltransferase%2C pyridoxal phosphate binding site (InterPro:IPR019798)%2C Pyridoxal phosphate-dependent transferase%2C major region%2C subdomain 1 (InterPro:IPR015421)%2C Serine hydroxymethyltransferase (InterPro:IPR001085)%3B BEST Arabidopsis thaliana protein match is: serine hydroxymethyltransferase 6 (TAIR:AT1G22020.1)%3B Has 11689 Blast hits to 11664 proteins in 2845 species: Archae - 258%3B Bacteria - 6485%3B Metazoa - 362%3B Fungi - 287%3B Plants - 350%3B Viruses - 6%3B Other Eukaryotes - 3941 (source: NCBI BLink).	VIT_12s0034g02380	99.8	0	1140.2	1-to-1								"SHM7"
VvCabSauv08_P0118F.ver1.0.g508890	5.3956	5.04155	4.75393	5.72176	5.53887	5.22064	5.5597	6.09635	5.21387	5.4986	5.71318	5.54584	4.65974	4.7498	5.29487	5.13023	4.97548	5.41348	5.85196	5.82704	5.54571	5.89806	5.82838	5.51955	0.522179	0.847192	T-complex 11	C:GO:0005634, P:GO:0007165, C:GO:0005829	C:nucleus, P:signal transduction, C:cytosol	0	0	Coil (COILS), Coil (COILS), Coil (COILS), Coil (COILS), Coil (COILS), IPR008862 (PFAM), mobidb-lite (MOBIDB_LITE), mobidb-lite (MOBIDB_LITE), mobidb-lite (MOBIDB_LITE), mobidb-lite (MOBIDB_LITE), PTHR12832:SF26 (PANTHER), IPR008862 (PANTHER)	no GO terms	no GO terms	AT1G22930.1	56.4	2.3e-197	687.2	1-to-1		AT1G22930.1	T-complex protein 11					T-complex protein 11%3B CONTAINS InterPro DOMAIN/s: T-complex 11 (InterPro:IPR008862)%3B BEST Arabidopsis thaliana protein match is: T-complex protein 11 (TAIR:AT4G09150.1)%3B Has 9929 Blast hits to 7090 proteins in 817 species: Archae - 19%3B Bacteria - 1454%3B Metazoa - 4175%3B Fungi - 699%3B Plants - 382%3B Viruses - 14%3B Other Eukaryotes - 3186 (source: NCBI BLink).	VIT_12s0034g02390	99.7	0	1430.2	1-to-1				51.4334		51.4334
VvCabSauv08_P0118F.ver1.0.g508900	0	0	0	0	0	0	0	0	0	0	0	0.798611	0	0	0	0	0	0.852657	0	0	0	0.271283	0	0	0.266204	0.0904278	Coil (COILS)	0	0	0	0	Coil (COILS)	no GO terms	no GO terms														VIT_12s0034g02470	82.5	3.2e-52	201.4	1-to-1
VvCabSauv08_P0118F.ver1.0.g508910	0	0	0	0	0	0	0	0	0	0	0	0	0	0	0	0	0	0	0	0	0	0	0	0	0	0	disease resistance RPP13 1	F:GO:0000166, P:GO:0009058, F:GO:0016740	F:nucleotide binding, P:biosynthetic process, F:transferase activity	EC:2.4.1.115	Anthocyanidin 3-O-glucosyltransferase	PR00364 (PRINTS), G3DSA:3.40.50.300 (GENE3D), G3DSA:1.10.20.10 (GENE3D), G3DSA:3.40.50.300 (GENE3D), IPR002182 (PFAM), PTHR23155:SF744 (PANTHER), PTHR23155 (PANTHER), IPR027417 (SUPERFAMILY)	F:GO:0043531	F:ADP binding	AT3G14470.1	46.1	2.7e-82	303.9	1-to-many	AT3G14470.2	AT3G14470.1	NB-ARC domain-containing disease resistance protein					NB-ARC domain-containing disease resistance protein%3B FUNCTIONS IN: protein binding%3B INVOLVED IN: apoptosis%2C defense response%3B LOCATED IN: endomembrane system%3B EXPRESSED IN: 23 plant structures%3B EXPRESSED DURING: 14 growth stages%3B CONTAINS InterPro DOMAIN/s: Leucine-rich repeat-containing protein (InterPro:IPR015766)%2C NB-ARC (InterPro:IPR002182)%2C Leucine-rich repeat (InterPro:IPR001611)%2C Disease resistance protein (InterPro:IPR000767)%3B BEST Arabidopsis thaliana protein match is: LRR and NB-ARC domains-containing disease resistance protein (TAIR:AT3G14460.1)%3B Has 25652 Blast hits to 19792 proteins in 681 species: Archae - 38%3B Bacteria - 1467%3B Metazoa - 4997%3B Fungi - 304%3B Plants - 18213%3B Viruses - 0%3B Other Eukaryotes - 633 (source: NCBI BLink).	VIT_12s0034g02400	99	8.3e-216	746.5	1-to-1
VvCabSauv08_P0118F.ver1.0.g508920	0	0	0	0	0	0	0	0	0	0	0	0	0	0	0	0	0	0	0	0	0	0	0	0	0	0	disease resistance RPP13 1	F:GO:0003824, C:GO:0016020, P:GO:0006629, P:GO:0009058, F:GO:0005488, C:GO:0005576, C:GO:0009536, P:GO:0009987	F:catalytic activity, C:membrane, P:lipid metabolic process, P:biosynthetic process, F:binding, C:extracellular region, C:plastid, P:cellular process	EC:4.2.3.20, EC:4.2.3.15	(R)-limonene synthase, Myrcene synthase	IPR032675 (G3DSA:3.80.10.GENE3D), IPR032675 (G3DSA:3.80.10.GENE3D), PTHR23155 (PANTHER), PTHR23155:SF744 (PANTHER), IPR032675 (SUPERFAMILY)	no GO terms	no GO terms	AT3G14460.1	40.1	1.5e-25	114.4	1-to-1		AT3G14460.1	LRR and NB-ARC domains-containing disease resistance protein					LRR and NB-ARC domains-containing disease resistance protein%3B FUNCTIONS IN: ATP binding%3B INVOLVED IN: apoptosis%2C defense response%3B CONTAINS InterPro DOMAIN/s: NB-ARC (InterPro:IPR002182)%2C Leucine-rich repeat (InterPro:IPR001611)%2C Disease resistance protein (InterPro:IPR000767)%3B BEST Arabidopsis thaliana protein match is: NB-ARC domain-containing disease resistance protein (TAIR:AT3G14470.1)%3B Has 38623 Blast hits to 22788 proteins in 858 species: Archae - 54%3B Bacteria - 2838%3B Metazoa - 8237%3B Fungi - 658%3B Plants - 25379%3B Viruses - 2%3B Other Eukaryotes - 1455 (source: NCBI BLink).	VIT_12s0034g02440	87.4	1.6e-87	319.3	1-to-1
VvCabSauv08_P0118F.ver1.0.g508930	0	0.0386722	0	0.105905	0	0	0.0398024	0	0.0393729	0	0	0.0444389	0	0	0	0	0	0	0	0	0	0	0	0	0.00192224	0	hypothetical protein PRUPE_ppa019824mg, partial	F:GO:0000166	F:nucleotide binding	0	0	PR00364 (PRINTS), IPR032675 (G3DSA:3.80.10.GENE3D), IPR032675 (G3DSA:3.80.10.GENE3D), IPR032675 (G3DSA:3.80.10.GENE3D), IPR002182 (PFAM), G3DSA:3.40.50.300 (GENE3D), PTHR23155 (PANTHER), PTHR23155:SF744 (PANTHER), cd14798 (CDD), IPR027417 (SUPERFAMILY), IPR032675 (SUPERFAMILY)	F:GO:0043531	F:ADP binding	AT3G14470.1	46.1	4.8e-61	234.6	1-to-many	AT3G14470.2	AT3G14470.1	NB-ARC domain-containing disease resistance protein					NB-ARC domain-containing disease resistance protein%3B FUNCTIONS IN: protein binding%3B INVOLVED IN: apoptosis%2C defense response%3B LOCATED IN: endomembrane system%3B EXPRESSED IN: 23 plant structures%3B EXPRESSED DURING: 14 growth stages%3B CONTAINS InterPro DOMAIN/s: Leucine-rich repeat-containing protein (InterPro:IPR015766)%2C NB-ARC (InterPro:IPR002182)%2C Leucine-rich repeat (InterPro:IPR001611)%2C Disease resistance protein (InterPro:IPR000767)%3B BEST Arabidopsis thaliana protein match is: LRR and NB-ARC domains-containing disease resistance protein (TAIR:AT3G14460.1)%3B Has 25652 Blast hits to 19792 proteins in 681 species: Archae - 38%3B Bacteria - 1467%3B Metazoa - 4997%3B Fungi - 304%3B Plants - 18213%3B Viruses - 0%3B Other Eukaryotes - 633 (source: NCBI BLink).	VIT_12s0034g02440	74.8	3.8e-187	652.5	1-to-1
VvCabSauv08_P0118F.ver1.0.g508940	0	0	0	0	0	0	0	0	0	0	0	0	0	0	0	0	0	0	0	0	0	0	0	0	0	0	LRR and NB-ARC domain disease resistance	F:GO:0000166, F:GO:0003677, P:GO:0009058, P:GO:0006139	F:nucleotide binding, F:DNA binding, P:biosynthetic process, P:nucleobase-containing compound metabolic process	0	0	G3DSA:3.40.50.300 (GENE3D), IPR002182 (PFAM), PTHR23155 (PANTHER), PTHR23155:SF853 (PANTHER), IPR027417 (SUPERFAMILY)	F:GO:0043531	F:ADP binding	AT3G14470.1	55.9	3.8e-13	71.6	1-to-many	AT3G14470.2	AT3G14470.1	NB-ARC domain-containing disease resistance protein					NB-ARC domain-containing disease resistance protein%3B FUNCTIONS IN: protein binding%3B INVOLVED IN: apoptosis%2C defense response%3B LOCATED IN: endomembrane system%3B EXPRESSED IN: 23 plant structures%3B EXPRESSED DURING: 14 growth stages%3B CONTAINS InterPro DOMAIN/s: Leucine-rich repeat-containing protein (InterPro:IPR015766)%2C NB-ARC (InterPro:IPR002182)%2C Leucine-rich repeat (InterPro:IPR001611)%2C Disease resistance protein (InterPro:IPR000767)%3B BEST Arabidopsis thaliana protein match is: LRR and NB-ARC domains-containing disease resistance protein (TAIR:AT3G14460.1)%3B Has 25652 Blast hits to 19792 proteins in 681 species: Archae - 38%3B Bacteria - 1467%3B Metazoa - 4997%3B Fungi - 304%3B Plants - 18213%3B Viruses - 0%3B Other Eukaryotes - 633 (source: NCBI BLink).	VIT_12s0034g02440	100	9.4e-24	105.9	1-to-1
VvCabSauv08_P0118F.ver1.0.g508970	0	0.156244	0.0833836	0	0	0	0	0.277506	0	0.143352	0.148058	0.196573	0	0	0	0.152629	0	0	0.0836096	0	0.329046	0.249129	0	0	0.0827851	0.0830429	disease resistance RPP13 1	F:GO:0005215, C:GO:0005886	F:transporter activity, C:plasma membrane	0	0	IPR032675 (G3DSA:3.80.10.GENE3D), IPR032675 (G3DSA:3.80.10.GENE3D), IPR032675 (G3DSA:3.80.10.GENE3D), PTHR23155:SF810 (PANTHER), PTHR23155 (PANTHER), NON_CYTOPLASMIC_DOMAIN (PHOBIUS), TRANSMEMBRANE (PHOBIUS), CYTOPLASMIC_DOMAIN (PHOBIUS), IPR032675 (SUPERFAMILY), IPR032675 (SUPERFAMILY)	no GO terms	no GO terms	AT3G14460.1	31.7	2.7e-24	111.3	1-to-1		AT3G14460.1	LRR and NB-ARC domains-containing disease resistance protein					LRR and NB-ARC domains-containing disease resistance protein%3B FUNCTIONS IN: ATP binding%3B INVOLVED IN: apoptosis%2C defense response%3B CONTAINS InterPro DOMAIN/s: NB-ARC (InterPro:IPR002182)%2C Leucine-rich repeat (InterPro:IPR001611)%2C Disease resistance protein (InterPro:IPR000767)%3B BEST Arabidopsis thaliana protein match is: NB-ARC domain-containing disease resistance protein (TAIR:AT3G14470.1)%3B Has 38623 Blast hits to 22788 proteins in 858 species: Archae - 54%3B Bacteria - 2838%3B Metazoa - 8237%3B Fungi - 658%3B Plants - 25379%3B Viruses - 2%3B Other Eukaryotes - 1455 (source: NCBI BLink).	VIT_12s0034g02470	97.3	2.6e-188	655.2	1-to-1
VvCabSauv08_P0118F.ver1.0.g508980	0	0	0	0	0	0	0	0	0	0	0	0	0	0	0.881447	0	0	0	0	0	0	0	0	0	0	-0.293816	mobidb-lite (MOBIDB_LITE)	0	0	0	0	mobidb-lite (MOBIDB_LITE)	no GO terms	no GO terms														VIT_12s0034g02480	85.9	8.1e-18	86.3	1-to-1
VvCabSauv08_P0118F.ver1.0.g508990	0	0	0	0	0	0	0	0	0	0	0	0	0	0	0	0	0	0	0	0	0	0	0	0	0	0	disease resistance RPP13 1	F:GO:0000166, P:GO:0019538, P:GO:0006629, P:GO:0009058, P:GO:0009987, F:GO:0016787	F:nucleotide binding, P:protein metabolic process, P:lipid metabolic process, P:biosynthetic process, P:cellular process, F:hydrolase activity	EC:3.3.2.6	Leukotriene-A(4) hydrolase	Coil (COILS), PR00364 (PRINTS), G3DSA:3.40.50.300 (GENE3D), G3DSA:1.10.20.10 (GENE3D), G3DSA:3.40.50.300 (GENE3D), IPR002182 (PFAM), PTHR23155 (PANTHER), PTHR23155:SF744 (PANTHER), SIGNAL_PEPTIDE_N_REGION (PHOBIUS), SIGNAL_PEPTIDE (PHOBIUS), NON_CYTOPLASMIC_DOMAIN (PHOBIUS), SIGNAL_PEPTIDE_H_REGION (PHOBIUS), SIGNAL_PEPTIDE_C_REGION (PHOBIUS), IPR027417 (SUPERFAMILY)	F:GO:0043531	F:ADP binding	AT3G14470.1	46.6	5.3e-93	339.7	1-to-many	AT3G14470.2	AT3G14470.1	NB-ARC domain-containing disease resistance protein					NB-ARC domain-containing disease resistance protein%3B FUNCTIONS IN: protein binding%3B INVOLVED IN: apoptosis%2C defense response%3B LOCATED IN: endomembrane system%3B EXPRESSED IN: 23 plant structures%3B EXPRESSED DURING: 14 growth stages%3B CONTAINS InterPro DOMAIN/s: Leucine-rich repeat-containing protein (InterPro:IPR015766)%2C NB-ARC (InterPro:IPR002182)%2C Leucine-rich repeat (InterPro:IPR001611)%2C Disease resistance protein (InterPro:IPR000767)%3B BEST Arabidopsis thaliana protein match is: LRR and NB-ARC domains-containing disease resistance protein (TAIR:AT3G14460.1)%3B Has 25652 Blast hits to 19792 proteins in 681 species: Archae - 38%3B Bacteria - 1467%3B Metazoa - 4997%3B Fungi - 304%3B Plants - 18213%3B Viruses - 0%3B Other Eukaryotes - 633 (source: NCBI BLink).	VIT_12s0034g02500	97.8	1.6e-229	792.3	1-to-1
VvCabSauv08_P0118F.ver1.0.g509000	0	0	0	0	0	0	0	0	0	0	0	0	0	0	0	0	0	0	0	0	0	0	0	0	0	0	LRR and NB-ARC domain disease resistance	0	0	0	0	no IPS match	no IPS match	no IPS match	AT3G14470.1	37.4	7.5e-07	51.2	1-to-many	AT3G14470.2	AT3G14470.1	NB-ARC domain-containing disease resistance protein					NB-ARC domain-containing disease resistance protein%3B FUNCTIONS IN: protein binding%3B INVOLVED IN: apoptosis%2C defense response%3B LOCATED IN: endomembrane system%3B EXPRESSED IN: 23 plant structures%3B EXPRESSED DURING: 14 growth stages%3B CONTAINS InterPro DOMAIN/s: Leucine-rich repeat-containing protein (InterPro:IPR015766)%2C NB-ARC (InterPro:IPR002182)%2C Leucine-rich repeat (InterPro:IPR001611)%2C Disease resistance protein (InterPro:IPR000767)%3B BEST Arabidopsis thaliana protein match is: LRR and NB-ARC domains-containing disease resistance protein (TAIR:AT3G14460.1)%3B Has 25652 Blast hits to 19792 proteins in 681 species: Archae - 38%3B Bacteria - 1467%3B Metazoa - 4997%3B Fungi - 304%3B Plants - 18213%3B Viruses - 0%3B Other Eukaryotes - 633 (source: NCBI BLink).	VIT_12s0034g02280	72.7	4e-28	120.9	1-to-many	VIT_12s0034g02310.t01
VvCabSauv08_P0118F.ver1.0.g509010	2.47249	2.48793	2.56392	2.3264	2.04691	2.076	1.92041	1.86644	2.11757	2.35181	1.96467	2.62797	2.11948	2.59892	2.38351	2.63812	2.25788	2.4721	2.05067	2.36863	2.39309	2.58993	2.3771	2.28938	-0.193293	0.0515009	hypothetical protein CARUB_v10026400mg	C:GO:0005886	C:plasma membrane	0	0	IPR018619 (PFAM), mobidb-lite (MOBIDB_LITE), mobidb-lite (MOBIDB_LITE), PTHR31220:SF7 (PANTHER), PTHR31220 (PANTHER)	no GO terms	no GO terms	AT5G64090.1	52.6	2.6e-101	367.1	1-to-1		AT5G64090.1	hyccin					FUNCTIONS IN: molecular_function unknown%3B INVOLVED IN: biological_process unknown%3B LOCATED IN: plasma membrane%3B EXPRESSED IN: 23 plant structures%3B EXPRESSED DURING: 13 growth stages%3B CONTAINS InterPro DOMAIN/s: Hyccin (InterPro:IPR018619)%3B BEST Arabidopsis thaliana protein match is: unknown protein (TAIR:AT5G21050.1)%3B Has 1807 Blast hits to 1807 proteins in 277 species: Archae - 0%3B Bacteria - 0%3B Metazoa - 736%3B Fungi - 347%3B Plants - 385%3B Viruses - 0%3B Other Eukaryotes - 339 (source: NCBI BLink).	VIT_12s0034g02510	97.6	2.3e-197	685.3	1-to-1				51.6746		51.6746
VvCabSauv08_P0118F.ver1.0.g509020	0	0	0	0	0	0	0	0	0.459577	0	0	0	0	0	0	0	0	0	0	0	0	0	0	0	0	0	BTB-POZ and MATH domain 1	0	0	0	0	G3DSA:3.30.710.10 (GENE3D), PTHR24411:SF44 (PANTHER), PTHR24411 (PANTHER)	no GO terms	no GO terms	AT5G19000.1	37.5	4.4e-06	48.5	1-to-many	AT5G19000.3	AT5G19000.1	BTB-POZ and MATH domain 1	Encodes a member of the MATH-BTB domain proteins (BPMs) that directly interact with and target for proteasomal degradation the class I homeobox-leucine zipper (HD-ZIP) transcription factor ATHB6. Known members include AT5G19000 (BPM1)%2C AT3G06190 (BPM2)%2C AT2G39760 (BPM3)%2C AT3G03740 (BPM4)%2C AT5G21010 (BPM5) and AT3G43700 (BPM6).	"BPM1"	ATBPM1,BTB-POZ AND MATH DOMAIN 1	BTB-POZ and MATH domain 1	BTB-POZ and MATH domain 1 (BPM1)%3B CONTAINS InterPro DOMAIN/s: TRAF-like (InterPro:IPR008974)%2C MATH (InterPro:IPR002083)%2C BTB/POZ fold (InterPro:IPR011333)%2C BTB/POZ (InterPro:IPR013069)%2C Kelch related (InterPro:IPR013089)%2C BTB/POZ-like (InterPro:IPR000210)%2C TRAF-type (InterPro:IPR013322)%3B BEST Arabidopsis thaliana protein match is: BTB-POZ and MATH domain 2 (TAIR:AT3G06190.1)%3B Has 5705 Blast hits to 5596 proteins in 158 species: Archae - 0%3B Bacteria - 0%3B Metazoa - 3900%3B Fungi - 59%3B Plants - 1504%3B Viruses - 0%3B Other Eukaryotes - 242 (source: NCBI BLink).	VIT_18s0075g00110	91.6	2.9e-41	164.5	1-to-1								"BPM1"
VvCabSauv08_P0118F.ver1.0.g509030	0.278419	0.114124	0.14176	0.29506	0.244674	0.150115	0.190372	0.293253	0.23985	0.399378	0.184463	0.0393307	0.233567	0.259398	0.216373	0.357123	0	0.422214	0.580123	0.32806	0.227307	0.363912	0.188072	0.281454	0.0296228	0.0413668	disease resistance RPP13 1	F:GO:0000166	F:nucleotide binding	0	0	Coil (COILS), PR00364 (PRINTS), IPR032675 (G3DSA:3.80.10.GENE3D), IPR002182 (PFAM), IPR011991 (G3DSA:1.10.10.GENE3D), G3DSA:1.10.20.10 (GENE3D), IPR032675 (G3DSA:3.80.10.GENE3D), G3DSA:3.40.50.300 (GENE3D), IPR032675 (G3DSA:3.80.10.GENE3D), IPR000494 (G3DSA:3.80.20.GENE3D), PTHR23155:SF744 (PANTHER), PTHR23155 (PANTHER), NON_CYTOPLASMIC_DOMAIN (PHOBIUS), SIGNAL_PEPTIDE (PHOBIUS), SIGNAL_PEPTIDE_N_REGION (PHOBIUS), SIGNAL_PEPTIDE_H_REGION (PHOBIUS), SIGNAL_PEPTIDE_C_REGION (PHOBIUS), cd14798 (CDD), IPR027417 (SUPERFAMILY), IPR032675 (SUPERFAMILY), IPR032675 (SUPERFAMILY)	F:GO:0043531	F:ADP binding	AT3G14470.1	41.3	1.1e-173	609.4	1-to-many	AT3G14470.2	AT3G14470.1	NB-ARC domain-containing disease resistance protein					NB-ARC domain-containing disease resistance protein%3B FUNCTIONS IN: protein binding%3B INVOLVED IN: apoptosis%2C defense response%3B LOCATED IN: endomembrane system%3B EXPRESSED IN: 23 plant structures%3B EXPRESSED DURING: 14 growth stages%3B CONTAINS InterPro DOMAIN/s: Leucine-rich repeat-containing protein (InterPro:IPR015766)%2C NB-ARC (InterPro:IPR002182)%2C Leucine-rich repeat (InterPro:IPR001611)%2C Disease resistance protein (InterPro:IPR000767)%3B BEST Arabidopsis thaliana protein match is: LRR and NB-ARC domains-containing disease resistance protein (TAIR:AT3G14460.1)%3B Has 25652 Blast hits to 19792 proteins in 681 species: Archae - 38%3B Bacteria - 1467%3B Metazoa - 4997%3B Fungi - 304%3B Plants - 18213%3B Viruses - 0%3B Other Eukaryotes - 633 (source: NCBI BLink).	VIT_12s0034g02530	99.1	0	1466.8	1-to-1
VvCabSauv08_P0118F.ver1.0.g509040	0	0	0	0	0	0	0	0	0	0	0	0	0	0	0	0	0	0	0	0	0	0	0	0	0	0	hypothetical protein POPTR_0010s23560g	0	0	0	0	no IPS match	no IPS match	no IPS match														VIT_12s0034g01340	69.8	7.1e-14	73.9	1-to-1
VvCabSauv08_P0118F.ver1.0.g509050	0	0	0	0	0	0	0	0	0	0	0	0	0	0	0	0	0	0	0	0	0	0	0	0	0	0	mobidb-lite (MOBIDB_LITE)	0	0	0	0	mobidb-lite (MOBIDB_LITE)	no GO terms	no GO terms														VIT_12s0034g01340	80.8	3.7e-22	101.3	1-to-1
VvCabSauv08_P0118F.ver1.0.g509060	0	0	0	0	0	0	0	0	0	0	0	0	0	0	0	0	0	0	0	0	0	0	0	0	0	0	Mitogen-activated kinase kinase kinase A	F:GO:0000166, C:GO:0005737, P:GO:0006464, F:GO:0004871, F:GO:0016301	F:nucleotide binding, C:cytoplasm, P:cellular protein modification process, F:signal transducer activity, F:kinase activity	EC:2.7.11	Transferring phosphorus-containing groups	IPR000719 (SMART), G3DSA:1.10.510.10 (GENE3D), G3DSA:3.30.200.20 (GENE3D), IPR000719 (PFAM), PTHR24361:SF543 (PANTHER), PTHR24361 (PANTHER), IPR008271 (PROSITE_PATTERNS), IPR017441 (PROSITE_PATTERNS), IPR000719 (PROSITE_PROFILES), cd06606 (CDD), IPR011009 (SUPERFAMILY)	F:GO:0005524, F:GO:0004672, P:GO:0006468	F:ATP binding, F:protein kinase activity, P:protein phosphorylation	AT4G36950.1	47.3	1.3e-61	235	1-to-1		AT4G36950.1	mitogen-activated protein kinase kinase kinase 21	member of MEKK subfamily	"MAPKKK21"		mitogen-activated protein kinase kinase kinase 21	mitogen-activated protein kinase kinase kinase 21 (MAPKKK21)%3B FUNCTIONS IN: protein serine/threonine kinase activity%2C protein kinase activity%2C ATP binding%3B INVOLVED IN: protein amino acid phosphorylation%3B CONTAINS InterPro DOMAIN/s: Protein kinase%2C ATP binding site (InterPro:IPR017441)%2C Protein kinase%2C catalytic domain (InterPro:IPR000719)%2C Serine/threonine-protein kinase-like domain (InterPro:IPR017442)%2C Protein kinase-like domain (InterPro:IPR011009)%2C Serine/threonine-protein kinase%2C active site (InterPro:IPR008271)%3B BEST Arabidopsis thaliana protein match is: mitogen-activated protein kinase kinase kinase 19 (TAIR:AT5G67080.1)%3B Has 107885 Blast hits to 106960 proteins in 3009 species: Archae - 125%3B Bacteria - 11734%3B Metazoa - 40866%3B Fungi - 11018%3B Plants - 26454%3B Viruses - 500%3B Other Eukaryotes - 17188 (source: NCBI BLink).	VIT_12s0034g02540	96.7	3e-187	651.4	1-to-1								"MAPKKK21"
VvCabSauv08_P0118F.ver1.0.g509070	5.47168	5.54055	5.85905	5.89226	5.86032	5.75002	5.95096	5.81011	5.86548	5.59794	5.84164	5.87414	5.48993	5.77906	5.78389	5.83915	5.73603	5.74941	5.91432	6.09515	5.59883	6.20453	6.17839	5.9592	0.147481	0.429744	magnesium transporter MRS2-G	P:GO:0007275, C:GO:0005739, C:GO:0005886, F:GO:0005215	P:multicellular organism development, C:mitochondrion, C:plasma membrane, F:transporter activity	0	0	Coil (COILS), G3DSA:1.20.58.340 (GENE3D), IPR002523 (PFAM), mobidb-lite (MOBIDB_LITE), PTHR13890:SF21 (PANTHER), PTHR13890 (PANTHER), TRANSMEMBRANE (PHOBIUS), NON_CYTOPLASMIC_DOMAIN (PHOBIUS), CYTOPLASMIC_DOMAIN (PHOBIUS), TRANSMEMBRANE (PHOBIUS), CYTOPLASMIC_DOMAIN (PHOBIUS), cd12823 (CDD), SignalP-TM (SIGNALP_GRAM_POSITIVE), SSF144083 (SUPERFAMILY), TMhelix (TMHMM), TMhelix (TMHMM)	P:GO:0055085, C:GO:0016020, F:GO:0046873, P:GO:0030001	P:transmembrane transport, C:membrane, F:metal ion transmembrane transporter activity, P:metal ion transport	AT3G58970.1	74.7	1.3e-152	537.7	1-to-1		AT3G58970.1	magnesium transporter 6	Transmembrane magnesium transporter. One of nine family members.	"MGT6"	MRS2-4	magnesium transporter 6	magnesium transporter 6 (MGT6)%3B FUNCTIONS IN: magnesium ion transmembrane transporter activity%2C metal ion transmembrane transporter activity%3B INVOLVED IN: transmembrane transport%2C metal ion transport%3B LOCATED IN: plasma membrane%2C membrane%3B EXPRESSED IN: 28 plant structures%3B EXPRESSED DURING: 13 growth stages%3B CONTAINS InterPro DOMAIN/s: Mg2+ transporter protein%2C CorA-like (InterPro:IPR002523)%3B BEST Arabidopsis thaliana protein match is: magnesium transport 5 (TAIR:AT4G28580.1)%3B Has 803 Blast hits to 784 proteins in 174 species: Archae - 2%3B Bacteria - 26%3B Metazoa - 66%3B Fungi - 194%3B Plants - 407%3B Viruses - 2%3B Other Eukaryotes - 106 (source: NCBI BLink).	VIT_12s0034g02550	99.7	2.5e-216	748.4	1-to-1		"MRS2-4"	"MRS2-4"	68.8742	"MRS2-4"	68.8742		"MGT6"
VvCabSauv08_P0118F.ver1.0.g509080	0	0	0	0	0	0	0	0	0	0	0	0	0	0	0	0	0	0	0	0	0	0	0	0	0	0	MAP3K-like kinase	F:GO:0000166, F:GO:0003723, P:GO:0008219, P:GO:0007165, P:GO:0006464, C:GO:0005829, C:GO:0005794, C:GO:0005730, C:GO:0005840, F:GO:0016301, P:GO:0006950	F:nucleotide binding, F:RNA binding, P:cell death, P:signal transduction, P:cellular protein modification process, C:cytosol, C:Golgi apparatus, C:nucleolus, C:ribosome, F:kinase activity, P:response to stress	0	0	IPR000719 (SMART), G3DSA:3.30.200.20 (GENE3D), PIRSF000654 (PIRSF), G3DSA:1.10.510.10 (GENE3D), IPR000719 (PFAM), G3DSA:1.10.510.10 (GENE3D), mobidb-lite (MOBIDB_LITE), PTHR24361 (PANTHER), PTHR24361:SF543 (PANTHER), IPR017441 (PROSITE_PATTERNS), IPR017441 (PROSITE_PATTERNS), IPR008271 (PROSITE_PATTERNS), IPR008271 (PROSITE_PATTERNS), IPR000719 (PROSITE_PROFILES), IPR000719 (PROSITE_PROFILES), IPR011009 (SUPERFAMILY), IPR011009 (SUPERFAMILY)	F:GO:0005524, F:GO:0004672, P:GO:0006468	F:ATP binding, F:protein kinase activity, P:protein phosphorylation	AT3G50310.1	42.5	7.9e-53	206.5	1-to-1		AT3G50310.1	mitogen-activated protein kinase kinase kinase 20	Encodes a member of MEKK subfamily. Target promoter of the male germline-specific transcription factor DUO1. Involved in osmotic stress response via regulation of MPK6 activity.	"MAPKKK20"	MKKK20,MAPKK kinase 20	mitogen-activated protein kinase kinase kinase 20	mitogen-activated protein kinase kinase kinase 20 (MAPKKK20)%3B FUNCTIONS IN: protein serine/threonine kinase activity%2C protein kinase activity%2C kinase activity%2C ATP binding%3B INVOLVED IN: protein amino acid phosphorylation%3B LOCATED IN: cellular_component unknown%3B EXPRESSED IN: 10 plant structures%3B EXPRESSED DURING: L mature pollen stage%2C M germinated pollen stage%2C 4 anthesis%2C C globular stage%2C petal differentiation and expansion stage%3B CONTAINS InterPro DOMAIN/s: Protein kinase%2C ATP binding site (InterPro:IPR017441)%2C Protein kinase%2C catalytic domain (InterPro:IPR000719)%2C Serine/threonine-protein kinase-like domain (InterPro:IPR017442)%2C Protein kinase-like domain (InterPro:IPR011009)%2C Serine/threonine-protein kinase%2C active site (InterPro:IPR008271)%3B BEST Arabidopsis thaliana protein match is: mitogen-activated protein kinase kinase kinase 19 (TAIR:AT5G67080.1)%3B Has 114114 Blast hits to 112767 proteins in 3610 species: Archae - 125%3B Bacteria - 11707%3B Metazoa - 43224%3B Fungi - 11427%3B Plants - 28864%3B Viruses - 487%3B Other Eukaryotes - 18280 (source: NCBI BLink).	VIT_12s0034g02540	51.7	3.5e-68	256.5	1-to-1								"MAPKKK20"
VvCabSauv08_P0118F.ver1.0.g509090	1.12404	0.5188	1.98645	1.2025	1.20388	1.62548	1.35892	1.49362	1.2975	0.481858	1.37067	1.39364	0.484688	1.07832	0.97055	0.608001	0.368512	0.407977	0.393708	0.410153	0.398881	0.109929	0.239402	0.45841	-0.127704	-0.575273	LRR receptor-like kinase family	F:GO:0000166, F:GO:0005515, C:GO:0016020, P:GO:0006464, F:GO:0004871, F:GO:0016301, C:GO:0005622	F:nucleotide binding, F:protein binding, C:membrane, P:cellular protein modification process, F:signal transducer activity, F:kinase activity, C:intracellular	EC:2.7.11.25, EC:2.7.11, EC:1.3.1.74	Mitogen-activated protein kinase kinase kinase, Transferring phosphorus-containing groups, 2-alkenal reductase (NAD(P)(+))	PR00019 (PRINTS), IPR003591 (SMART), SM00365 (SMART), IPR032675 (G3DSA:3.80.10.GENE3D), G3DSA:1.10.510.10 (GENE3D), IPR032675 (G3DSA:3.80.10.GENE3D), G3DSA:3.30.200.20 (GENE3D), IPR032675 (G3DSA:3.80.10.GENE3D), IPR001611 (PFAM), IPR032675 (G3DSA:3.80.10.GENE3D), IPR032675 (G3DSA:3.80.10.GENE3D), G3DSA:2.160.20.80 (GENE3D), G3DSA:3.30.200.20 (GENE3D), G3DSA:3.40.50.150 (GENE3D), IPR000719 (PFAM), IPR032675 (G3DSA:3.80.10.GENE3D), IPR013210 (PFAM), PTHR27000:SF368 (PANTHER), PTHR27000 (PANTHER), IPR018117 (PROSITE_PATTERNS), IPR008266 (PROSITE_PATTERNS), CYTOPLASMIC_DOMAIN (PHOBIUS), TRANSMEMBRANE (PHOBIUS), TRANSMEMBRANE (PHOBIUS), CYTOPLASMIC_DOMAIN (PHOBIUS), NON_CYTOPLASMIC_DOMAIN (PHOBIUS), TRANSMEMBRANE (PHOBIUS), NON_CYTOPLASMIC_DOMAIN (PHOBIUS), IPR001611 (PROSITE_PROFILES), IPR001611 (PROSITE_PROFILES), IPR000719 (PROSITE_PROFILES), IPR001611 (PROSITE_PROFILES), IPR001611 (PROSITE_PROFILES), IPR001611 (PROSITE_PROFILES), IPR001611 (PROSITE_PROFILES), IPR001611 (PROSITE_PROFILES), IPR001611 (PROSITE_PROFILES), IPR001611 (PROSITE_PROFILES), IPR001611 (PROSITE_PROFILES), IPR001611 (PROSITE_PROFILES), IPR001611 (PROSITE_PROFILES), IPR001611 (PROSITE_PROFILES), IPR001611 (PROSITE_PROFILES), IPR001611 (PROSITE_PROFILES), IPR001611 (PROSITE_PROFILES), IPR001611 (PROSITE_PROFILES), IPR001611 (PROSITE_PROFILES), IPR001611 (PROSITE_PROFILES), IPR001611 (PROSITE_PROFILES), IPR001611 (PROSITE_PROFILES), IPR001611 (PROSITE_PROFILES), IPR001611 (PROSITE_PROFILES), IPR001611 (PROSITE_PROFILES), IPR001611 (PROSITE_PROFILES), IPR032675 (SUPERFAMILY), IPR029063 (SUPERFAMILY), SSF52047 (SUPERFAMILY), IPR032675 (SUPERFAMILY), IPR011009 (SUPERFAMILY), TMhelix (TMHMM), TMhelix (TMHMM), TMhelix (TMHMM), TMhelix (TMHMM)	F:GO:0005524, F:GO:0005515, F:GO:0004672, P:GO:0006468	F:ATP binding, F:protein binding, F:protein kinase activity, P:protein phosphorylation	AT4G08850.1	43.9	3.4e-79	295.4	1-to-1		AT4G08850.1	Leucine-rich repeat receptor-like protein kinase family protein					Leucine-rich repeat receptor-like protein kinase family protein%3B FUNCTIONS IN: kinase activity%3B INVOLVED IN: protein amino acid phosphorylation%3B LOCATED IN: plasma membrane%2C membrane%3B EXPRESSED IN: 23 plant structures%3B EXPRESSED DURING: 13 growth stages%3B CONTAINS InterPro DOMAIN/s: Protein kinase%2C ATP binding site (InterPro:IPR017441)%2C Serine/threonine-protein kinase domain (InterPro:IPR002290)%2C Leucine-rich repeat-containing N-terminal domain%2C type 2 (InterPro:IPR013210)%2C Leucine-rich repeat (InterPro:IPR001611)%2C Serine/threonine-protein kinase-like domain (InterPro:IPR017442)%2C Protein kinase-like domain (InterPro:IPR011009)%2C Protein kinase%2C catalytic domain (InterPro:IPR000719)%2C Leucine-rich repeat%2C typical subtype (InterPro:IPR003591)%2C Tyrosine-protein kinase%2C active site (InterPro:IPR008266)%2C Tyrosine-protein kinase%2C catalytic domain (InterPro:IPR020635)%3B BEST Arabidopsis thaliana protein match is: Protein kinase family protein with leucine-rich repeat domain (TAIR:AT1G35710.1)%3B Has 30201 Blast hits to 17322 proteins in 780 species: Archae - 12%3B Bacteria - 1396%3B Metazoa - 17338%3B Fungi - 3422%3B Plants - 5037%3B Viruses - 0%3B Other Eukaryotes - 2996 (source: NCBI BLink).	VIT_12s0034g02570	97.5	4.2e-214	742.7	1-to-1
VvCabSauv08_P0118F.ver1.0.g509100	0	0	0	0	0	0	0	0	0	0	0	0	0	0	0	0	0	0	0	0	0	0	0	0	0	0	LRR receptor-like kinase family	F:GO:0000166, F:GO:0005515, P:GO:0006464, F:GO:0016301	F:nucleotide binding, F:protein binding, P:cellular protein modification process, F:kinase activity	0	0	IPR003591 (SMART), IPR032675 (G3DSA:3.80.10.GENE3D), G3DSA:2.160.20.80 (GENE3D), IPR001245 (PFAM), G3DSA:1.10.510.10 (GENE3D), G3DSA:3.30.200.20 (GENE3D), IPR032675 (G3DSA:3.80.10.GENE3D), IPR032675 (G3DSA:3.80.10.GENE3D), IPR013210 (PFAM), IPR032675 (G3DSA:3.80.10.GENE3D), PTHR27000 (PANTHER), PTHR27000:SF368 (PANTHER), IPR008266 (PROSITE_PATTERNS), IPR001611 (PROSITE_PROFILES), IPR001611 (PROSITE_PROFILES), IPR001611 (PROSITE_PROFILES), IPR001611 (PROSITE_PROFILES), IPR001611 (PROSITE_PROFILES), IPR001611 (PROSITE_PROFILES), IPR001611 (PROSITE_PROFILES), IPR001611 (PROSITE_PROFILES), IPR001611 (PROSITE_PROFILES), IPR001611 (PROSITE_PROFILES), IPR001611 (PROSITE_PROFILES), IPR001611 (PROSITE_PROFILES), IPR001611 (PROSITE_PROFILES), IPR001611 (PROSITE_PROFILES), IPR001611 (PROSITE_PROFILES), IPR000719 (PROSITE_PROFILES), IPR001611 (PROSITE_PROFILES), IPR001611 (PROSITE_PROFILES), IPR001611 (PROSITE_PROFILES), IPR001611 (PROSITE_PROFILES), IPR001611 (PROSITE_PROFILES), IPR001611 (PROSITE_PROFILES), IPR001611 (PROSITE_PROFILES), IPR001611 (PROSITE_PROFILES), IPR001611 (PROSITE_PROFILES), SSF52047 (SUPERFAMILY), IPR011009 (SUPERFAMILY), IPR032675 (SUPERFAMILY), IPR032675 (SUPERFAMILY)	F:GO:0005524, F:GO:0005515, F:GO:0004672, P:GO:0006468	F:ATP binding, F:protein binding, F:protein kinase activity, P:protein phosphorylation	AT4G08850.1	41.2	1.6e-58	226.5	1-to-1		AT4G08850.1	Leucine-rich repeat receptor-like protein kinase family protein					Leucine-rich repeat receptor-like protein kinase family protein%3B FUNCTIONS IN: kinase activity%3B INVOLVED IN: protein amino acid phosphorylation%3B LOCATED IN: plasma membrane%2C membrane%3B EXPRESSED IN: 23 plant structures%3B EXPRESSED DURING: 13 growth stages%3B CONTAINS InterPro DOMAIN/s: Protein kinase%2C ATP binding site (InterPro:IPR017441)%2C Serine/threonine-protein kinase domain (InterPro:IPR002290)%2C Leucine-rich repeat-containing N-terminal domain%2C type 2 (InterPro:IPR013210)%2C Leucine-rich repeat (InterPro:IPR001611)%2C Serine/threonine-protein kinase-like domain (InterPro:IPR017442)%2C Protein kinase-like domain (InterPro:IPR011009)%2C Protein kinase%2C catalytic domain (InterPro:IPR000719)%2C Leucine-rich repeat%2C typical subtype (InterPro:IPR003591)%2C Tyrosine-protein kinase%2C active site (InterPro:IPR008266)%2C Tyrosine-protein kinase%2C catalytic domain (InterPro:IPR020635)%3B BEST Arabidopsis thaliana protein match is: Protein kinase family protein with leucine-rich repeat domain (TAIR:AT1G35710.1)%3B Has 30201 Blast hits to 17322 proteins in 780 species: Archae - 12%3B Bacteria - 1396%3B Metazoa - 17338%3B Fungi - 3422%3B Plants - 5037%3B Viruses - 0%3B Other Eukaryotes - 2996 (source: NCBI BLink).	VIT_12s0142g00760	68.8	4.4e-124	443.4	1-to-1
VvCabSauv08_P0118F.ver1.0.g509110	0.941079	0.88516	1.11681	1.73558	1.50201	1.58374	1.4154	1.42993	1.88666	1.06216	1.78708	1.72874	0.523729	1.05258	1.04348	0.509057	0.777592	0.954476	0.740564	0.404204	0.763726	0.554242	0.376087	0.38558	0.544976	-0.434629	LRR receptor-like kinase family	F:GO:0000166, F:GO:0005515, C:GO:0016020, P:GO:0006464, F:GO:0004871, F:GO:0016301, C:GO:0005622	F:nucleotide binding, F:protein binding, C:membrane, P:cellular protein modification process, F:signal transducer activity, F:kinase activity, C:intracellular	EC:2.7.11.25, EC:2.7.11, EC:1.3.1.74	Mitogen-activated protein kinase kinase kinase, Transferring phosphorus-containing groups, 2-alkenal reductase (NAD(P)(+))	IPR003591 (SMART), IPR032675 (G3DSA:3.80.10.GENE3D), G3DSA:2.160.20.80 (GENE3D), G3DSA:1.10.510.10 (GENE3D), IPR001611 (PFAM), IPR032675 (G3DSA:3.80.10.GENE3D), IPR032675 (G3DSA:3.80.10.GENE3D), IPR013210 (PFAM), IPR000719 (PFAM), G3DSA:3.30.200.20 (GENE3D), G3DSA:3.40.50.150 (GENE3D), IPR032675 (G3DSA:3.80.10.GENE3D), PTHR27000 (PANTHER), PTHR27000:SF368 (PANTHER), IPR008266 (PROSITE_PATTERNS), IPR018117 (PROSITE_PATTERNS), TRANSMEMBRANE (PHOBIUS), CYTOPLASMIC_DOMAIN (PHOBIUS), TRANSMEMBRANE (PHOBIUS), CYTOPLASMIC_DOMAIN (PHOBIUS), TRANSMEMBRANE (PHOBIUS), NON_CYTOPLASMIC_DOMAIN (PHOBIUS), NON_CYTOPLASMIC_DOMAIN (PHOBIUS), TRANSMEMBRANE (PHOBIUS), NON_CYTOPLASMIC_DOMAIN (PHOBIUS), IPR001611 (PROSITE_PROFILES), IPR001611 (PROSITE_PROFILES), IPR001611 (PROSITE_PROFILES), IPR001611 (PROSITE_PROFILES), IPR001611 (PROSITE_PROFILES), IPR001611 (PROSITE_PROFILES), IPR001611 (PROSITE_PROFILES), IPR001611 (PROSITE_PROFILES), IPR001611 (PROSITE_PROFILES), IPR001611 (PROSITE_PROFILES), IPR000719 (PROSITE_PROFILES), IPR001611 (PROSITE_PROFILES), IPR001611 (PROSITE_PROFILES), IPR001611 (PROSITE_PROFILES), IPR001611 (PROSITE_PROFILES), IPR001611 (PROSITE_PROFILES), IPR001611 (PROSITE_PROFILES), IPR001611 (PROSITE_PROFILES), IPR001611 (PROSITE_PROFILES), IPR001611 (PROSITE_PROFILES), cd08760 (CDD), SSF52047 (SUPERFAMILY), IPR032675 (SUPERFAMILY), IPR011009 (SUPERFAMILY), IPR029063 (SUPERFAMILY), TMhelix (TMHMM), TMhelix (TMHMM), TMhelix (TMHMM), TMhelix (TMHMM)	F:GO:0005524, F:GO:0005515, F:GO:0004672, P:GO:0006468	F:ATP binding, F:protein binding, F:protein kinase activity, P:protein phosphorylation	AT4G08850.1	42.9	1.5e-76	286.6	1-to-1		AT4G08850.1	Leucine-rich repeat receptor-like protein kinase family protein					Leucine-rich repeat receptor-like protein kinase family protein%3B FUNCTIONS IN: kinase activity%3B INVOLVED IN: protein amino acid phosphorylation%3B LOCATED IN: plasma membrane%2C membrane%3B EXPRESSED IN: 23 plant structures%3B EXPRESSED DURING: 13 growth stages%3B CONTAINS InterPro DOMAIN/s: Protein kinase%2C ATP binding site (InterPro:IPR017441)%2C Serine/threonine-protein kinase domain (InterPro:IPR002290)%2C Leucine-rich repeat-containing N-terminal domain%2C type 2 (InterPro:IPR013210)%2C Leucine-rich repeat (InterPro:IPR001611)%2C Serine/threonine-protein kinase-like domain (InterPro:IPR017442)%2C Protein kinase-like domain (InterPro:IPR011009)%2C Protein kinase%2C catalytic domain (InterPro:IPR000719)%2C Leucine-rich repeat%2C typical subtype (InterPro:IPR003591)%2C Tyrosine-protein kinase%2C active site (InterPro:IPR008266)%2C Tyrosine-protein kinase%2C catalytic domain (InterPro:IPR020635)%3B BEST Arabidopsis thaliana protein match is: Protein kinase family protein with leucine-rich repeat domain (TAIR:AT1G35710.1)%3B Has 30201 Blast hits to 17322 proteins in 780 species: Archae - 12%3B Bacteria - 1396%3B Metazoa - 17338%3B Fungi - 3422%3B Plants - 5037%3B Viruses - 0%3B Other Eukaryotes - 2996 (source: NCBI BLink).	VIT_12s0034g02570	81.6	3.9e-169	593.2	1-to-1
VvCabSauv08_P0118F.ver1.0.g509120	3.1072	2.55393	3.34133	2.98214	3.60644	3.4931	3.97548	3.40955	4.03959	3.28845	3.77425	3.57845	1.91001	2.11883	1.5034	2.2489	1.87446	1.76426	2.11652	1.3766	1.61127	1.24801	1.5124	0.439715	0.546227	-0.777374	hypothetical protein SELMODRAFT_110788, partial	0	0	0	0	no IPS match	no IPS match	no IPS match	AT3G61750.1	49.2	1.7e-13	74.3	1-to-many	AT3G61750.2	AT3G61750.1	Cytochrome b561/ferric reductase transmembrane with DOMON related domain-containing protein					Cytochrome b561/ferric reductase transmembrane with DOMON related domain%3B FUNCTIONS IN: dopamine beta-monooxygenase activity%3B INVOLVED IN: histidine catabolic process%3B LOCATED IN: membrane%3B CONTAINS InterPro DOMAIN/s: Cytochrome b561%2C eukaryote (InterPro:IPR004877)%2C DOMON related (InterPro:IPR005018)%2C Cytochrome b561/ferric reductase transmembrane (InterPro:IPR006593)%2C DOMON (InterPro:IPR013050)%3B BEST Arabidopsis thaliana protein match is: Cytochrome b561/ferric reductase transmembrane with DOMON related domain (TAIR:AT3G07570.1)%3B Has 634 Blast hits to 633 proteins in 115 species: Archae - 2%3B Bacteria - 2%3B Metazoa - 111%3B Fungi - 103%3B Plants - 398%3B Viruses - 0%3B Other Eukaryotes - 18 (source: NCBI BLink).	VIT_02s0025g01530	70.2	4.1e-27	118.6	1-to-1
VvCabSauv08_P0118F.ver1.0.g509130	1.97026	2.38323	2.3768	2.1403	2.0811	1.90749	2.17055	2.39069	2.12972	1.95907	2.17442	1.8869	2.141	2.34668	0.670052	0	1.93785	2.33396	1.75309	2.06517	2.23598	2.27585	1.94479	2.16531	-0.23663	0.409407	cleavage and polyadenylation specificity factor 73-I	C:GO:0005634, F:GO:0003723, P:GO:0009058, F:GO:0016740, P:GO:0006259, F:GO:0016787	C:nucleus, F:RNA binding, P:biosynthetic process, F:transferase activity, P:DNA metabolic process, F:hydrolase activity	EC:2.7.7.49	RNA-directed DNA polymerase	IPR001279 (SMART), IPR022712 (SMART), IPR022712 (PFAM), IPR001279 (G3DSA:3.60.15.GENE3D), IPR021718 (PFAM), IPR001279 (PFAM), IPR011108 (PFAM), PTHR11203 (PANTHER), PTHR11203:SF46 (PANTHER), IPR001279 (SUPERFAMILY)	no GO terms	no GO terms	AT1G61010.1	86.6	1.1e-291	1000	1-to-many	AT1G61010.2,AT1G61010.3,AT1G61010.4,AT1G61010.5	AT1G61010.1	cleavage and polyadenylation specificity factor 73-I		"CPSF73-I"		cleavage and polyadenylation specificity factor 73-I	cleavage and polyadenylation specificity factor 73-I (CPSF73-I)%3B CONTAINS InterPro DOMAIN/s: Beta-Casp domain (InterPro:IPR022712)%2C RNA-metabolising metallo-beta-lactamase (InterPro:IPR011108)%2C Beta-lactamase-like (InterPro:IPR001279)%2C Pre-mRNA 3%26apos%3B-end-processing endonuclease polyadenylation factor C-term (InterPro:IPR021718)%3B BEST Arabidopsis thaliana protein match is: cleavage and polyadenylation specificity factor 73 kDa subunit-II (TAIR:AT2G01730.1)%3B Has 5076 Blast hits to 5016 proteins in 1410 species: Archae - 467%3B Bacteria - 2637%3B Metazoa - 590%3B Fungi - 276%3B Plants - 187%3B Viruses - 2%3B Other Eukaryotes - 917 (source: NCBI BLink).	VIT_12s0035g00030	99.5	0	1133.2	1-to-1		"CPSF73-I"	"CPSF73-I"	84.4156	"CPSF73-I"	84.4156		"CPSF73-I"
VvCabSauv08_P0118F.ver1.0.g509140	0.132994	0.195685	0.187874	0.337267	0.330865	0.214821	0.20069	0.372484	0.349944	0.273153	0.195416	0.47432	0.161337	0.546859	0.348506	0.404506	0.525208	0.63137	0.664227	0.409538	0.593531	0.913619	0.571421	0.521814	0.142112	0.316717	splicing factor 3B subunit 3-like	0	0	0	0	PF10433 (PFAM), PTHR10644:SF13 (PANTHER), PTHR10644 (PANTHER)	no GO terms	no GO terms	AT3G55200.1	46.6	1.4e-70	265.4	1-to-many	AT3G55200.2,AT3G55200.3,AT3G55220.1	AT3G55200.1	Cleavage and polyadenylation specificity factor (CPSF) A subunit protein	Encodes a spliceosomal protein that is required for proper reproduction. RNAi lines display low pollen viability%2Ccaused by a defect in the transition from microspore to bicellular stage during pollen development.	"SAP130a"	AtSAP130a,Arabidopsis thaliana spliceosome-associated protein 130 a	spliceosome-associated protein 130 a	Cleavage and polyadenylation specificity factor (CPSF) A subunit protein%3B FUNCTIONS IN: nucleic acid binding%3B INVOLVED IN: biological_process unknown%3B LOCATED IN: nucleus%2C chloroplast%3B EXPRESSED IN: guard cell%3B CONTAINS InterPro DOMAIN/s: WD40 repeat (InterPro:IPR001680)%2C Cleavage/polyadenylation specificity factor%2C A subunit%2C C-terminal (InterPro:IPR004871)%3B BEST Arabidopsis thaliana protein match is: Cleavage and polyadenylation specificity factor (CPSF) A subunit protein (TAIR:AT3G55220.1)%3B Has 1074 Blast hits to 953 proteins in 223 species: Archae - 0%3B Bacteria - 2%3B Metazoa - 406%3B Fungi - 248%3B Plants - 228%3B Viruses - 0%3B Other Eukaryotes - 190 (source: NCBI BLink).	VIT_00s0317g00100	50.7	8.8e-77	285	1-to-1								"SAP130a"
VvCabSauv08_P0118F.ver1.0.g509150	0	0	0	0	0	0	0	0	0	0	0.234414	0.272298	0	0	0	0	0	0	0	0.213643	0	0.238786	0	0	0.168904	0.0795952	hypothetical protein PRUPE_ppa011725mg	0	0	0	0	no IPS match	no IPS match	no IPS match	AT3G55200.1	77	9.4e-31	131.3	1-to-many	AT3G55200.2,AT3G55200.3,AT3G55220.1	AT3G55200.1	Cleavage and polyadenylation specificity factor (CPSF) A subunit protein	Encodes a spliceosomal protein that is required for proper reproduction. RNAi lines display low pollen viability%2Ccaused by a defect in the transition from microspore to bicellular stage during pollen development.	"SAP130a"	AtSAP130a,Arabidopsis thaliana spliceosome-associated protein 130 a	spliceosome-associated protein 130 a	Cleavage and polyadenylation specificity factor (CPSF) A subunit protein%3B FUNCTIONS IN: nucleic acid binding%3B INVOLVED IN: biological_process unknown%3B LOCATED IN: nucleus%2C chloroplast%3B EXPRESSED IN: guard cell%3B CONTAINS InterPro DOMAIN/s: WD40 repeat (InterPro:IPR001680)%2C Cleavage/polyadenylation specificity factor%2C A subunit%2C C-terminal (InterPro:IPR004871)%3B BEST Arabidopsis thaliana protein match is: Cleavage and polyadenylation specificity factor (CPSF) A subunit protein (TAIR:AT3G55220.1)%3B Has 1074 Blast hits to 953 proteins in 223 species: Archae - 0%3B Bacteria - 2%3B Metazoa - 406%3B Fungi - 248%3B Plants - 228%3B Viruses - 0%3B Other Eukaryotes - 190 (source: NCBI BLink).	VIT_00s0317g00100	81.6	6.8e-33	137.5	1-to-1								"SAP130a"
VvCabSauv08_P0118F.ver1.0.g509160	0	0	0	0	0	0	0	0	0	0	0	0.755244	0	0	0	0	0	0.347356	0.254879	0	0	0	0.312406	0	0.251748	0.104135	cytochrome b561 and DOMON domain-containing At3g61750-like	0	0	0	0	IPR006593 (SMART), PTHR23130 (PANTHER), PTHR23130:SF137 (PANTHER), CYTOPLASMIC_DOMAIN (PHOBIUS), TRANSMEMBRANE (PHOBIUS), NON_CYTOPLASMIC_DOMAIN (PHOBIUS), CYTOPLASMIC_DOMAIN (PHOBIUS), TRANSMEMBRANE (PHOBIUS), IPR006593 (PROSITE_PROFILES), cd08760 (CDD), TMhelix (TMHMM), TMhelix (TMHMM)	no GO terms	no GO terms	AT3G61750.1	46.2	1.1e-25	114.8	1-to-many	AT3G61750.2	AT3G61750.1	Cytochrome b561/ferric reductase transmembrane with DOMON related domain-containing protein					Cytochrome b561/ferric reductase transmembrane with DOMON related domain%3B FUNCTIONS IN: dopamine beta-monooxygenase activity%3B INVOLVED IN: histidine catabolic process%3B LOCATED IN: membrane%3B CONTAINS InterPro DOMAIN/s: Cytochrome b561%2C eukaryote (InterPro:IPR004877)%2C DOMON related (InterPro:IPR005018)%2C Cytochrome b561/ferric reductase transmembrane (InterPro:IPR006593)%2C DOMON (InterPro:IPR013050)%3B BEST Arabidopsis thaliana protein match is: Cytochrome b561/ferric reductase transmembrane with DOMON related domain (TAIR:AT3G07570.1)%3B Has 634 Blast hits to 633 proteins in 115 species: Archae - 2%3B Bacteria - 2%3B Metazoa - 111%3B Fungi - 103%3B Plants - 398%3B Viruses - 0%3B Other Eukaryotes - 18 (source: NCBI BLink).	VIT_02s0025g01530	72.6	1.4e-48	189.9	1-to-1
VvCabSauv08_P0118F.ver1.0.g509170	2.32774	2.32725	2.50527	2.79082	2.51699	2.51055	2.33131	2.52767	2.62669	2.21497	2.55341	2.52059	2.00097	2.48735	2.47429	2.17314	2.12262	2.30302	2.42125	2.18681	2.35903	2.73565	2.5903	2.53098	0.042898	0.298111	cleavage and polyadenylation specificity factor 73-I	F:GO:0000166, F:GO:0005515, C:GO:0016020, P:GO:0006464, F:GO:0004871, F:GO:0016301, C:GO:0005622	F:nucleotide binding, F:protein binding, C:membrane, P:cellular protein modification process, F:signal transducer activity, F:kinase activity, C:intracellular	EC:2.7.11.25, EC:2.7.11, EC:1.3.1.74	Mitogen-activated protein kinase kinase kinase, Transferring phosphorus-containing groups, 2-alkenal reductase (NAD(P)(+))	PR00019 (PRINTS), IPR022712 (SMART), IPR021718 (SMART), IPR003591 (SMART), IPR001279 (SMART), IPR001279 (G3DSA:3.60.15.GENE3D), IPR001279 (PFAM), IPR032675 (G3DSA:3.80.10.GENE3D), IPR001611 (PFAM), IPR032675 (G3DSA:3.80.10.GENE3D), IPR011108 (PFAM), IPR000719 (PFAM), G3DSA:3.30.200.20 (GENE3D), IPR032675 (G3DSA:3.80.10.GENE3D), IPR032675 (G3DSA:3.80.10.GENE3D), IPR021718 (PFAM), IPR032675 (G3DSA:3.80.10.GENE3D), IPR022712 (PFAM), G3DSA:1.10.510.10 (GENE3D), IPR032675 (G3DSA:3.80.10.GENE3D), IPR032675 (G3DSA:3.80.10.GENE3D), mobidb-lite (MOBIDB_LITE), PTHR27000 (PANTHER), PTHR27000:SF368 (PANTHER), IPR017441 (PROSITE_PATTERNS), IPR008266 (PROSITE_PATTERNS), IPR001611 (PROSITE_PROFILES), IPR001611 (PROSITE_PROFILES), IPR001611 (PROSITE_PROFILES), IPR001611 (PROSITE_PROFILES), IPR001611 (PROSITE_PROFILES), IPR001611 (PROSITE_PROFILES), IPR001611 (PROSITE_PROFILES), IPR001611 (PROSITE_PROFILES), IPR000719 (PROSITE_PROFILES), IPR001611 (PROSITE_PROFILES), IPR001611 (PROSITE_PROFILES), IPR001611 (PROSITE_PROFILES), IPR001611 (PROSITE_PROFILES), IPR001611 (PROSITE_PROFILES), IPR001611 (PROSITE_PROFILES), IPR011009 (SUPERFAMILY), SSF52047 (SUPERFAMILY), IPR001279 (SUPERFAMILY), SSF52047 (SUPERFAMILY)	F:GO:0005524, F:GO:0005515, F:GO:0004672, P:GO:0006468	F:ATP binding, F:protein binding, F:protein kinase activity, P:protein phosphorylation	AT1G61010.1	86.6	0	1213.4	1-to-many	AT1G61010.2,AT1G61010.3,AT1G61010.4,AT1G61010.5	AT1G61010.1	cleavage and polyadenylation specificity factor 73-I		"CPSF73-I"		cleavage and polyadenylation specificity factor 73-I	cleavage and polyadenylation specificity factor 73-I (CPSF73-I)%3B CONTAINS InterPro DOMAIN/s: Beta-Casp domain (InterPro:IPR022712)%2C RNA-metabolising metallo-beta-lactamase (InterPro:IPR011108)%2C Beta-lactamase-like (InterPro:IPR001279)%2C Pre-mRNA 3%26apos%3B-end-processing endonuclease polyadenylation factor C-term (InterPro:IPR021718)%3B BEST Arabidopsis thaliana protein match is: cleavage and polyadenylation specificity factor 73 kDa subunit-II (TAIR:AT2G01730.1)%3B Has 5076 Blast hits to 5016 proteins in 1410 species: Archae - 467%3B Bacteria - 2637%3B Metazoa - 590%3B Fungi - 276%3B Plants - 187%3B Viruses - 2%3B Other Eukaryotes - 917 (source: NCBI BLink).	VIT_12s0035g00190	99.9	0	1382.1	1-to-1		"CPSF73-I"	"CPSF73-I"	85.879	"CPSF73-I"	85.879		"CPSF73-I"
VvCabSauv08_P0118F.ver1.0.g509180	0.149008	0.286561	0.212888	0	0.562354	0.239575	0.0797283	0	0.355532	0	0.217165	0	0.257998	0.32892	0.264618	0.341138	0.318208	0.137936	0.0964629	0.126009	0.294686	0.14048	0.238798	0.407914	-0.143764	-0.0214481	phospholipase D delta-like	P:GO:0009790, P:GO:0007165, P:GO:0009056, P:GO:0009791, F:GO:0008289, C:GO:0005773, P:GO:0006810, C:GO:0005886, P:GO:0006950, C:GO:0009536, P:GO:0000003, C:GO:0009579, P:GO:0009628, P:GO:0008219, P:GO:0006629, P:GO:0009719, F:GO:0016787	P:embryo development, P:signal transduction, P:catabolic process, P:post-embryonic development, F:lipid binding, C:vacuole, P:transport, C:plasma membrane, P:response to stress, C:plastid, P:reproduction, C:thylakoid, P:response to abiotic stimulus, P:cell death, P:lipid metabolic process, P:response to endogenous stimulus, F:hydrolase activity	EC:3.1.4.4	Phospholipase D	IPR001736 (SMART), G3DSA:3.30.870.10 (GENE3D), G3DSA:3.30.870.10 (GENE3D), IPR024632 (PFAM), IPR025202 (PFAM), IPR015679 (PANTHER), PTHR18896:SF103 (PANTHER), IPR001736 (PROSITE_PROFILES), SSF56024 (SUPERFAMILY), SSF56024 (SUPERFAMILY)	F:GO:0003824	F:catalytic activity	AT4G35790.1	61.2	8.4e-162	568.2	1-to-many	AT4G35790.2	AT4G35790.1	phospholipase D delta	Encodes a protein with phospholipase D activity. Involved in phospolipase metabolism. Mutants are affected in hydrogen peroxide mediated cell death.	"PLDDELTA"	ATPLDDELTA,ARABIDOPSIS THALIANA PHOSPHOLIPASE D DELTA	phospholipase D delta	phospholipase D delta (PLDDELTA)%3B FUNCTIONS IN: phospholipase D activity%3B INVOLVED IN: response to water deprivation%2C response to cold%2C hyperosmotic salinity response%2C phosphatidic acid metabolic process%2C programmed cell death%3B LOCATED IN: microtubule cytoskeleton%2C plasma membrane%2C vacuole%2C membrane%3B EXPRESSED IN: 31 plant structures%3B EXPRESSED DURING: 15 growth stages%3B CONTAINS InterPro DOMAIN/s: C2 membrane targeting protein (InterPro:IPR018029)%2C C2 calcium/lipid-binding domain%2C CaLB (InterPro:IPR008973)%2C Phospholipase D (InterPro:IPR015679)%2C Phospholipase D%2C plant (InterPro:IPR011402)%2C Phospholipase D/Transphosphatidylase (InterPro:IPR001736)%2C C2 calcium-dependent membrane targeting (InterPro:IPR000008)%3B BEST Arabidopsis thaliana protein match is: phospholipase D beta 1 (TAIR:AT2G42010.1)%3B Has 30201 Blast hits to 17322 proteins in 780 species: Archae - 12%3B Bacteria - 1396%3B Metazoa - 17338%3B Fungi - 3422%3B Plants - 5037%3B Viruses - 0%3B Other Eukaryotes - 2996 (source: NCBI BLink).	VIT_12s0035g00200	100	5.2e-264	906.7	1-to-1								"PLDDELTA"
VvCabSauv08_P0118F.ver1.0.g509190	0	0	0.0776559	0	0.24715	0	0.23601	0	0.370161	0	0.365401	0.335064	0	0.250975	0.153987	0	0.230523	0	0	0	0	0.229369	0	0.576474	0.207603	0.133627	phospholipase D delta-like	P:GO:0009628, P:GO:0008219, P:GO:0007165, P:GO:0009056, P:GO:0009719, P:GO:0006629, F:GO:0005488, C:GO:0005773, C:GO:0005886, P:GO:0006950, F:GO:0016787	P:response to abiotic stimulus, P:cell death, P:signal transduction, P:catabolic process, P:response to endogenous stimulus, P:lipid metabolic process, F:binding, C:vacuole, C:plasma membrane, P:response to stress, F:hydrolase activity	EC:3.1.4.4	Phospholipase D	IPR000008 (SMART), IPR000008 (G3DSA:2.60.40.GENE3D), G3DSA:3.30.870.10 (GENE3D), IPR000008 (PFAM), IPR001736 (PFAM), PTHR18896:SF103 (PANTHER), IPR015679 (PANTHER), IPR000008 (PROSITE_PROFILES), IPR001736 (PROSITE_PROFILES), cd04015 (CDD), IPR000008 (SUPERFAMILY), SSF56024 (SUPERFAMILY)	F:GO:0003824	F:catalytic activity	AT4G35790.2	54.4	8.3e-144	508.4	1-to-many	AT4G35790.3	AT4G35790.2	phospholipase D delta	Encodes a protein with phospholipase D activity. Involved in phospolipase metabolism. Mutants are affected in hydrogen peroxide mediated cell death.	"PLDDELTA"	ATPLDDELTA,ARABIDOPSIS THALIANA PHOSPHOLIPASE D DELTA	phospholipase D delta	ARABIDOPSIS THALIANA PHOSPHOLIPASE D DELTA (ATPLDDELTA)%3B FUNCTIONS IN: phospholipase D activity%3B INVOLVED IN: response to water deprivation%2C response to cold%2C hyperosmotic salinity response%2C phosphatidic acid metabolic process%2C programmed cell death%3B LOCATED IN: microtubule cytoskeleton%2C plasma membrane%2C vacuole%2C membrane%3B EXPRESSED IN: 31 plant structures%3B EXPRESSED DURING: 15 growth stages%3B CONTAINS InterPro DOMAIN/s: C2 membrane targeting protein (InterPro:IPR018029)%2C C2 calcium/lipid-binding domain%2C CaLB (InterPro:IPR008973)%2C Phospholipase D (InterPro:IPR015679)%2C Phospholipase D%2C plant (InterPro:IPR011402)%2C Phospholipase D/Transphosphatidylase (InterPro:IPR001736)%2C C2 calcium-dependent membrane targeting (InterPro:IPR000008)%3B BEST Arabidopsis thaliana protein match is: phospholipase D beta 1 (TAIR:AT2G42010.1)%3B Has 2426 Blast hits to 1986 proteins in 434 species: Archae - 0%3B Bacteria - 499%3B Metazoa - 513%3B Fungi - 443%3B Plants - 789%3B Viruses - 0%3B Other Eukaryotes - 182 (source: NCBI BLink).	VIT_00s0264g00100	58.1	8.4e-164	573.9	1-to-1		"PLDDELTA"	"PLDDELTA"	70.6758	"PLDDELTA"	70.6758		"PLDDELTA"
VvCabSauv08_P0118F.ver1.0.g509200	0	0	0	0	0	0	0	0	0	0	0	0	0	0	0	0	0	0	0	0	0	0	0	0	0	0	Mitogen-activated kinase kinase kinase A	F:GO:0000166, C:GO:0005737, P:GO:0006464, F:GO:0004871, F:GO:0016301	F:nucleotide binding, C:cytoplasm, P:cellular protein modification process, F:signal transducer activity, F:kinase activity	EC:2.7.11	Transferring phosphorus-containing groups	IPR000719 (SMART), G3DSA:3.30.200.20 (GENE3D), G3DSA:1.10.510.10 (GENE3D), IPR000719 (PFAM), PIRSF000654 (PIRSF), PTHR24361:SF543 (PANTHER), PTHR24361 (PANTHER), IPR017441 (PROSITE_PATTERNS), IPR008271 (PROSITE_PATTERNS), NON_CYTOPLASMIC_DOMAIN (PHOBIUS), CYTOPLASMIC_DOMAIN (PHOBIUS), TRANSMEMBRANE (PHOBIUS), TRANSMEMBRANE (PHOBIUS), NON_CYTOPLASMIC_DOMAIN (PHOBIUS), IPR000719 (PROSITE_PROFILES), cd06606 (CDD), IPR011009 (SUPERFAMILY), TMhelix (TMHMM), TMhelix (TMHMM)	F:GO:0005524, F:GO:0004672, P:GO:0006468	F:ATP binding, F:protein kinase activity, P:protein phosphorylation	AT4G36950.1	43.7	1.1e-58	225.3	1-to-1		AT4G36950.1	mitogen-activated protein kinase kinase kinase 21	member of MEKK subfamily	"MAPKKK21"		mitogen-activated protein kinase kinase kinase 21	mitogen-activated protein kinase kinase kinase 21 (MAPKKK21)%3B FUNCTIONS IN: protein serine/threonine kinase activity%2C protein kinase activity%2C ATP binding%3B INVOLVED IN: protein amino acid phosphorylation%3B CONTAINS InterPro DOMAIN/s: Protein kinase%2C ATP binding site (InterPro:IPR017441)%2C Protein kinase%2C catalytic domain (InterPro:IPR000719)%2C Serine/threonine-protein kinase-like domain (InterPro:IPR017442)%2C Protein kinase-like domain (InterPro:IPR011009)%2C Serine/threonine-protein kinase%2C active site (InterPro:IPR008271)%3B BEST Arabidopsis thaliana protein match is: mitogen-activated protein kinase kinase kinase 19 (TAIR:AT5G67080.1)%3B Has 107885 Blast hits to 106960 proteins in 3009 species: Archae - 125%3B Bacteria - 11734%3B Metazoa - 40866%3B Fungi - 11018%3B Plants - 26454%3B Viruses - 500%3B Other Eukaryotes - 17188 (source: NCBI BLink).	VIT_12s0035g00210	97.6	1.2e-144	510	1-to-1				27.5304		27.5304		"MAPKKK21"
VvCabSauv08_P0118F.ver1.0.g509210	0	0	0	0	0	0	0	0	0	0	0	0	0	0	0	0	0	0	0	0	0	0	0	0	0	0	mobidb-lite (MOBIDB_LITE), mobidb-lite (MOBIDB_LITE)	0	0	0	0	mobidb-lite (MOBIDB_LITE), mobidb-lite (MOBIDB_LITE)	no GO terms	no GO terms	AT3G50310.1	68.8	3.4e-08	55.5	1-to-1		AT3G50310.1	mitogen-activated protein kinase kinase kinase 20	Encodes a member of MEKK subfamily. Target promoter of the male germline-specific transcription factor DUO1. Involved in osmotic stress response via regulation of MPK6 activity.	"MAPKKK20"	MKKK20,MAPKK kinase 20	mitogen-activated protein kinase kinase kinase 20	mitogen-activated protein kinase kinase kinase 20 (MAPKKK20)%3B FUNCTIONS IN: protein serine/threonine kinase activity%2C protein kinase activity%2C kinase activity%2C ATP binding%3B INVOLVED IN: protein amino acid phosphorylation%3B LOCATED IN: cellular_component unknown%3B EXPRESSED IN: 10 plant structures%3B EXPRESSED DURING: L mature pollen stage%2C M germinated pollen stage%2C 4 anthesis%2C C globular stage%2C petal differentiation and expansion stage%3B CONTAINS InterPro DOMAIN/s: Protein kinase%2C ATP binding site (InterPro:IPR017441)%2C Protein kinase%2C catalytic domain (InterPro:IPR000719)%2C Serine/threonine-protein kinase-like domain (InterPro:IPR017442)%2C Protein kinase-like domain (InterPro:IPR011009)%2C Serine/threonine-protein kinase%2C active site (InterPro:IPR008271)%3B BEST Arabidopsis thaliana protein match is: mitogen-activated protein kinase kinase kinase 19 (TAIR:AT5G67080.1)%3B Has 114114 Blast hits to 112767 proteins in 3610 species: Archae - 125%3B Bacteria - 11707%3B Metazoa - 43224%3B Fungi - 11427%3B Plants - 28864%3B Viruses - 487%3B Other Eukaryotes - 18280 (source: NCBI BLink).	VIT_12s0035g00210	75	2.1e-09	58.5	1-to-1				27.5304		27.5304		"MAPKKK20"
VvCabSauv08_P0118F.ver1.0.g509220	0	0	0	0	0	0	0	0	0	0	0	0	0	0	0	0	0	0	0	0	0	0	0	0	0	0	Mitogen-activated kinase kinase kinase A	F:GO:0000166, F:GO:0003723, P:GO:0008219, P:GO:0007165, P:GO:0006464, C:GO:0005829, C:GO:0005794, C:GO:0005730, C:GO:0005840, F:GO:0016301, P:GO:0006950	F:nucleotide binding, F:RNA binding, P:cell death, P:signal transduction, P:cellular protein modification process, C:cytosol, C:Golgi apparatus, C:nucleolus, C:ribosome, F:kinase activity, P:response to stress	0	0	G3DSA:1.10.510.10 (GENE3D), IPR000719 (PFAM), PTHR24361:SF543 (PANTHER), PTHR24361 (PANTHER), IPR008271 (PROSITE_PATTERNS), IPR000719 (PROSITE_PROFILES), IPR011009 (SUPERFAMILY)	F:GO:0005524, F:GO:0004672, P:GO:0006468	F:ATP binding, F:protein kinase activity, P:protein phosphorylation	AT4G36950.1	48.2	9.6e-17	84	1-to-1		AT4G36950.1	mitogen-activated protein kinase kinase kinase 21	member of MEKK subfamily	"MAPKKK21"		mitogen-activated protein kinase kinase kinase 21	mitogen-activated protein kinase kinase kinase 21 (MAPKKK21)%3B FUNCTIONS IN: protein serine/threonine kinase activity%2C protein kinase activity%2C ATP binding%3B INVOLVED IN: protein amino acid phosphorylation%3B CONTAINS InterPro DOMAIN/s: Protein kinase%2C ATP binding site (InterPro:IPR017441)%2C Protein kinase%2C catalytic domain (InterPro:IPR000719)%2C Serine/threonine-protein kinase-like domain (InterPro:IPR017442)%2C Protein kinase-like domain (InterPro:IPR011009)%2C Serine/threonine-protein kinase%2C active site (InterPro:IPR008271)%3B BEST Arabidopsis thaliana protein match is: mitogen-activated protein kinase kinase kinase 19 (TAIR:AT5G67080.1)%3B Has 107885 Blast hits to 106960 proteins in 3009 species: Archae - 125%3B Bacteria - 11734%3B Metazoa - 40866%3B Fungi - 11018%3B Plants - 26454%3B Viruses - 500%3B Other Eukaryotes - 17188 (source: NCBI BLink).	VIT_12s0035g00210	73.7	3.6e-31	131	1-to-1				27.5304		27.5304		"MAPKKK21"
VvCabSauv08_P0118F.ver1.0.g509230	4.44254	4.39225	4.15345	3.98626	4.42107	4.19972	4.43565	4.328	4.04549	3.85239	4.11909	4.2357	4.54692	4.7567	4.49481	4.4812	4.43091	4.68519	4.64084	4.58433	4.63697	4.74398	4.7497	4.80247	-0.260352	0.16591	multiple organellar RNA editing factor mitochondrial-like	0	0	0	0	IPR010259 (G3DSA:3.30.70.GENE3D), mobidb-lite (MOBIDB_LITE), PTHR31346 (PANTHER), PTHR31346:SF15 (PANTHER)	no GO terms	no GO terms	AT4G20020.1	45.8	5.7e-56	216.5	1-to-many	AT4G20020.2	AT4G20020.1	multiple organellar RNA editing factor	Encodes a protein involved in RNA editing in mitochondria.	"MORF1"		multiple organellar RNA editing factor 1	unknown protein%3B BEST Arabidopsis thaliana protein match is: unknown protein (TAIR:AT5G44780.1)%3B Has 28928 Blast hits to 16023 proteins in 1033 species: Archae - 4%3B Bacteria - 4155%3B Metazoa - 15463%3B Fungi - 2938%3B Plants - 3091%3B Viruses - 205%3B Other Eukaryotes - 3072 (source: NCBI BLink).	VIT_12s0035g00240	99.3	8.1e-163	570.5	1-to-1		"MORF1"	"MORF1"	44.1687	"MORF1"	44.1687		"MORF1"
VvCabSauv08_P0118F.ver1.0.g509240	0	0	0	1.01671	0	0.997324	0	0.932723	0	0.735464	0.306254	0	0.708001	0.243849	0	0	0.884772	0	0	0	0.792363	0	0.49547	0	0.347239	-0.152127	pentatricopeptide repeat-containing At4g33990	F:GO:0005515	F:protein binding	0	0	G3DSA:3.30.2320.10 (GENE3D), IPR011990 (G3DSA:1.25.40.GENE3D), IPR002885 (TIGRFAM), IPR002885 (PFAM), IPR002885 (PFAM), IPR011990 (G3DSA:1.25.40.GENE3D), IPR032867 (PFAM), IPR011990 (G3DSA:1.25.40.GENE3D), IPR011990 (G3DSA:1.25.40.GENE3D), PTHR24015:SF1026 (PANTHER), PTHR24015 (PANTHER), IPR002885 (PROSITE_PROFILES), IPR002885 (PROSITE_PROFILES), IPR002885 (PROSITE_PROFILES), IPR002885 (PROSITE_PROFILES), IPR002885 (PROSITE_PROFILES), IPR002885 (PROSITE_PROFILES), IPR002885 (PROSITE_PROFILES), IPR002885 (PROSITE_PROFILES), IPR002885 (PROSITE_PROFILES), IPR002885 (PROSITE_PROFILES)	F:GO:0008270, F:GO:0005515	F:zinc ion binding, F:protein binding	AT4G33990.1	41.6	8.6e-156	548.9	1-to-many	AT4G33990.2	AT4G33990.1	Tetratricopeptide repeat (TPR)-like superfamily protein		"EMB2758"		embryo defective 2758	embryo defective 2758 (EMB2758)%3B INVOLVED IN: embryo development ending in seed dormancy%3B LOCATED IN: mitochondrion%3B EXPRESSED IN: shoot apex%2C embryo%3B EXPRESSED DURING: D bilateral stage%3B CONTAINS InterPro DOMAIN/s: Pentatricopeptide repeat (InterPro:IPR002885)%3B BEST Arabidopsis thaliana protein match is: Pentatricopeptide repeat (PPR) superfamily protein (TAIR:AT4G30700.1)%3B Has 30201 Blast hits to 17322 proteins in 780 species: Archae - 12%3B Bacteria - 1396%3B Metazoa - 17338%3B Fungi - 3422%3B Plants - 5037%3B Viruses - 0%3B Other Eukaryotes - 2996 (source: NCBI BLink).	VIT_12s0035g00250	99.7	0	1424.8	1-to-1								"EMB2758"
VvCabSauv08_P0118F.ver1.0.g509250	1.05076	1.12792	1.27755	0.983254	1.63895	1.29072	1.20133	1.84289	1.51618	1.41498	1.97678	2.06357	0.660951	1.37598	0.853429	0.913823	1.55702	0.924538	1.67882	1.16862	0.590324	1.51104	1.50685	1.1841	0.666365	0.437212	MLO 4	P:GO:0009607, F:GO:0005515, C:GO:0005886, P:GO:0006950	P:response to biotic stimulus, F:protein binding, C:plasma membrane, P:response to stress	0	0	IPR004326 (PFAM), PTHR31942:SF45 (PANTHER), PTHR31942 (PANTHER), CYTOPLASMIC_DOMAIN (PHOBIUS), NON_CYTOPLASMIC_DOMAIN (PHOBIUS), TRANSMEMBRANE (PHOBIUS), CYTOPLASMIC_DOMAIN (PHOBIUS), TRANSMEMBRANE (PHOBIUS), TRANSMEMBRANE (PHOBIUS), TRANSMEMBRANE (PHOBIUS), CYTOPLASMIC_DOMAIN (PHOBIUS), NON_CYTOPLASMIC_DOMAIN (PHOBIUS), NON_CYTOPLASMIC_DOMAIN (PHOBIUS), CYTOPLASMIC_DOMAIN (PHOBIUS), TRANSMEMBRANE (PHOBIUS), TRANSMEMBRANE (PHOBIUS), NON_CYTOPLASMIC_DOMAIN (PHOBIUS), TRANSMEMBRANE (PHOBIUS), TMhelix (TMHMM), TMhelix (TMHMM), TMhelix (TMHMM), TMhelix (TMHMM), TMhelix (TMHMM)	C:GO:0016021, P:GO:0006952	C:integral component of membrane, P:defense response	AT1G11000.1	68.2	5.5e-206	715.3	1-to-many	AT1G11000.3	AT1G11000.1	Seven transmembrane MLO family protein	A member of a large family of seven-transmembrane domain proteins specific to plants%2C homologs of the barley mildew resistance locus o (MLO) protein. The Arabidopsis genome contains 15 genes encoding MLO proteins%2C with localization in plasma membrane. Phylogenetic analysis revealed four clades of closely-related AtMLO genes. ATMLO4 belongs to the clade I%2C with AtMLO11 and AtMLO14. The gene is expressed during early seedling growth%2C in roots and lateral root primordia%2C in flower and fruit abscission zone%2C in vascular system of root%2C cotyledons and young leaves%2C it was not expressed in mature rosette leaves%2C as shown by GUS activity patterns. The expression of several phylogenetically closely-related AtMLO genes showed similar or overlapping tissue specificity and analogous responsiveness to external stimuli%2C suggesting functional redundancy%2C co-function%2C or antagonistic function(s).	"MLO4"	ATMLO4,MILDEW RESISTANCE LOCUS O 4	MILDEW RESISTANCE LOCUS O 4	MILDEW RESISTANCE LOCUS O 4 (MLO4)%3B FUNCTIONS IN: calmodulin binding%3B INVOLVED IN: cell death%2C defense response%3B LOCATED IN: integral to membrane%2C plasma membrane%3B EXPRESSED IN: 18 plant structures%3B EXPRESSED DURING: 7 growth stages%3B CONTAINS InterPro DOMAIN/s: Mlo-related protein (InterPro:IPR004326)%3B BEST Arabidopsis thaliana protein match is: Seven transmembrane MLO family protein (TAIR:AT5G53760.2)%3B Has 528 Blast hits to 517 proteins in 50 species: Archae - 0%3B Bacteria - 0%3B Metazoa - 0%3B Fungi - 0%3B Plants - 522%3B Viruses - 0%3B Other Eukaryotes - 6 (source: NCBI BLink).	VIT_12s0035g00260	97.4	0	1094.7	1-to-1		"MLO4"	"MLO4"	66.0211	"MLO4"	66.0211		"MLO4"
VvCabSauv08_P0118F.ver1.0.g509260	6.01452	6.40465	6.31623	6.54699	6.7553	6.58532	6.43484	6.5262	6.31501	6.00304	6.47844	6.38024	6.1447	6.44535	6.32243	5.96188	6.13579	6.05175	6.04175	6.00428	5.95361	5.73711	5.74893	5.65038	0.0421065	-0.592024	transmembrane 9 superfamily member 1-like	P:GO:0006091, C:GO:0005768, C:GO:0016020, C:GO:0005794, F:GO:0005488	P:generation of precursor metabolites and energy, C:endosome, C:membrane, C:Golgi apparatus, F:binding	0	0	IPR012675 (G3DSA:3.10.20.GENE3D), IPR010241 (TIGRFAM), IPR004240 (PFAM), IPR001041 (PFAM), IPR004240 (PANTHER), PTHR10766:SF63 (PANTHER), IPR006058 (PROSITE_PATTERNS), SIGNAL_PEPTIDE_C_REGION (PHOBIUS), CYTOPLASMIC_DOMAIN (PHOBIUS), NON_CYTOPLASMIC_DOMAIN (PHOBIUS), CYTOPLASMIC_DOMAIN (PHOBIUS), NON_CYTOPLASMIC_DOMAIN (PHOBIUS), SIGNAL_PEPTIDE (PHOBIUS), NON_CYTOPLASMIC_DOMAIN (PHOBIUS), NON_CYTOPLASMIC_DOMAIN (PHOBIUS), TRANSMEMBRANE (PHOBIUS), TRANSMEMBRANE (PHOBIUS), CYTOPLASMIC_DOMAIN (PHOBIUS), TRANSMEMBRANE (PHOBIUS), TRANSMEMBRANE (PHOBIUS), TRANSMEMBRANE (PHOBIUS), TRANSMEMBRANE (PHOBIUS), NON_CYTOPLASMIC_DOMAIN (PHOBIUS), TRANSMEMBRANE (PHOBIUS), TRANSMEMBRANE (PHOBIUS), SIGNAL_PEPTIDE_H_REGION (PHOBIUS), SIGNAL_PEPTIDE_N_REGION (PHOBIUS), TRANSMEMBRANE (PHOBIUS), CYTOPLASMIC_DOMAIN (PHOBIUS), CYTOPLASMIC_DOMAIN (PHOBIUS), IPR001041 (PROSITE_PROFILES), IPR001041 (CDD), SignalP-noTM (SIGNALP_EUK), SignalP-TM (SIGNALP_GRAM_POSITIVE), SignalP-TM (SIGNALP_GRAM_NEGATIVE), IPR001041 (SUPERFAMILY), TMhelix (TMHMM), TMhelix (TMHMM), TMhelix (TMHMM), TMhelix (TMHMM), TMhelix (TMHMM), TMhelix (TMHMM), TMhelix (TMHMM), TMhelix (TMHMM), TMhelix (TMHMM), TMhelix (TMHMM)	F:GO:0009055, C:GO:0016021, P:GO:0022900, F:GO:0051536, F:GO:0051537	F:electron carrier activity, C:integral component of membrane, P:electron transport chain, F:iron-sulfur cluster binding, F:2 iron, 2 sulfur cluster binding	AT1G10950.1	85.9	2.1e-255	879.8	1-to-1		AT1G10950.1	transmembrane nine 1	Encodes an Arabidopsis Transmembrane nine (TMN) protein. Transmembrane nine (TM9) proteins are localized in the secretory pathway of eukaryotic cells and are involved in cell adhesion and phagocytosis.	"TMN1"	AtTMN1,EMP12,endomembrane protein 12	transmembrane nine 1	transmembrane nine 1 (TMN1)%3B LOCATED IN: integral to membrane%2C Golgi apparatus%2C membrane%3B EXPRESSED IN: 24 plant structures%3B EXPRESSED DURING: 16 growth stages%3B CONTAINS InterPro DOMAIN/s: Nonaspanin (TM9SF) (InterPro:IPR004240)%3B BEST Arabidopsis thaliana protein match is: Endomembrane protein 70 protein family (TAIR:AT5G37310.1)%3B Has 1611 Blast hits to 1538 proteins in 326 species: Archae - 0%3B Bacteria - 16%3B Metazoa - 610%3B Fungi - 273%3B Plants - 454%3B Viruses - 0%3B Other Eukaryotes - 258 (source: NCBI BLink).	VIT_12s0035g00280	98.8	3.1e-290	994.6	1-to-1		"TMN1"	"TMN1"	86.4865	"TMN1"	86.4865		"TMN1"
VvCabSauv08_P0118F.ver1.0.g509270	0	0	0	0	0	0	0	0	0	0	0	0	0	0	0	0	0	0	0	0	0	0.397322	1.82767	2.63727	0	1.62075	transmembrane 9 superfamily member 1	C:GO:0005768, C:GO:0016020, C:GO:0005794	C:endosome, C:membrane, C:Golgi apparatus	0	0	IPR004240 (PFAM), IPR004240 (PANTHER), PTHR10766:SF63 (PANTHER), CYTOPLASMIC_DOMAIN (PHOBIUS), SIGNAL_PEPTIDE (PHOBIUS), TRANSMEMBRANE (PHOBIUS), CYTOPLASMIC_DOMAIN (PHOBIUS), CYTOPLASMIC_DOMAIN (PHOBIUS), TRANSMEMBRANE (PHOBIUS), NON_CYTOPLASMIC_DOMAIN (PHOBIUS), TRANSMEMBRANE (PHOBIUS), SIGNAL_PEPTIDE_H_REGION (PHOBIUS), TRANSMEMBRANE (PHOBIUS), SIGNAL_PEPTIDE_N_REGION (PHOBIUS), TRANSMEMBRANE (PHOBIUS), TRANSMEMBRANE (PHOBIUS), SIGNAL_PEPTIDE_C_REGION (PHOBIUS), NON_CYTOPLASMIC_DOMAIN (PHOBIUS), NON_CYTOPLASMIC_DOMAIN (PHOBIUS), NON_CYTOPLASMIC_DOMAIN (PHOBIUS), SignalP-TM (SIGNALP_GRAM_POSITIVE), SignalP-TM (SIGNALP_GRAM_NEGATIVE), SignalP-noTM (SIGNALP_EUK), TMhelix (TMHMM), TMhelix (TMHMM), TMhelix (TMHMM), TMhelix (TMHMM), TMhelix (TMHMM), TMhelix (TMHMM), TMhelix (TMHMM)	C:GO:0016021	C:integral component of membrane	AT1G10950.1	85.3	2e-228	789.6	1-to-1		AT1G10950.1	transmembrane nine 1	Encodes an Arabidopsis Transmembrane nine (TMN) protein. Transmembrane nine (TM9) proteins are localized in the secretory pathway of eukaryotic cells and are involved in cell adhesion and phagocytosis.	"TMN1"	AtTMN1,EMP12,endomembrane protein 12	transmembrane nine 1	transmembrane nine 1 (TMN1)%3B LOCATED IN: integral to membrane%2C Golgi apparatus%2C membrane%3B EXPRESSED IN: 24 plant structures%3B EXPRESSED DURING: 16 growth stages%3B CONTAINS InterPro DOMAIN/s: Nonaspanin (TM9SF) (InterPro:IPR004240)%3B BEST Arabidopsis thaliana protein match is: Endomembrane protein 70 protein family (TAIR:AT5G37310.1)%3B Has 1611 Blast hits to 1538 proteins in 326 species: Archae - 0%3B Bacteria - 16%3B Metazoa - 610%3B Fungi - 273%3B Plants - 454%3B Viruses - 0%3B Other Eukaryotes - 258 (source: NCBI BLink).	VIT_12s0035g00280	100	1.5e-262	902.1	1-to-1		"TMN1"	"TMN1"	86.4865	"TMN1"	86.4865		"TMN1"
VvCabSauv08_P0118F.ver1.0.g509280	0	0	0	0	0	0	0	0	0	0	0	0	0	0	0	0	0	0	0.189966	0	0.552583	0	0	0	0	0	uncharacterized protein LOC109794458, partial	F:GO:0000166, F:GO:0003677, C:GO:0005634, P:GO:0016043, P:GO:0006259, P:GO:0006950, P:GO:0007049, P:GO:0000003, F:GO:0016787	F:nucleotide binding, F:DNA binding, C:nucleus, P:cellular component organization, P:DNA metabolic process, P:response to stress, P:cell cycle, P:reproduction, F:hydrolase activity	EC:3.6.1.3, EC:5.99.1, EC:5.99.1.3, EC:3.6.1.15	Adenosinetriphosphatase, Other isomerases, DNA topoisomerase (ATP-hydrolyzing), Nucleoside-triphosphate phosphatase	Coil (COILS), IPR005162 (PFAM), mobidb-lite (MOBIDB_LITE), mobidb-lite (MOBIDB_LITE), PTHR33176:SF3 (PANTHER), PTHR33176 (PANTHER)	no GO terms	no GO terms														VIT_19s0014g02820	89.6	1.2e-265	912.5	1-to-1
VvCabSauv08_P0118F.ver1.0.g509290	0.2722	0.44319	0.636003	0.719491	0.450058	0.446317	0.691296	0.771222	0.26922	0.740694	0.645324	1.06331	0.3262	0.473827	0.501649	0.328498	0.766663	0.53582	0.609652	0.443077	0.923132	0.668533	1.09431	0.972186	0.365979	0.477784	pentatricopeptide repeat-containing chloroplastic-like	C:GO:0005634, F:GO:0003677, F:GO:0003700, F:GO:0003723, F:GO:0005515, C:GO:0016020, F:GO:0004518, P:GO:0009058, C:GO:0009536, F:GO:0005215	C:nucleus, F:DNA binding, F:transcription factor activity, sequence-specific DNA binding, F:RNA binding, F:protein binding, C:membrane, F:nuclease activity, P:biosynthetic process, C:plastid, F:transporter activity	0	0	Coil (COILS), IPR005828 (PFAM), IPR011990 (G3DSA:1.25.40.GENE3D), G3DSA:3.30.2320.10 (GENE3D), G3DSA:1.20.1250.20 (GENE3D), IPR011990 (G3DSA:1.25.40.GENE3D), IPR002885 (TIGRFAM), IPR011990 (G3DSA:1.25.40.GENE3D), IPR002885 (PFAM), IPR002885 (PFAM), PTHR24015:SF1407 (PANTHER), PTHR24015 (PANTHER), TRANSMEMBRANE (PHOBIUS), CYTOPLASMIC_DOMAIN (PHOBIUS), TRANSMEMBRANE (PHOBIUS), TRANSMEMBRANE (PHOBIUS), NON_CYTOPLASMIC_DOMAIN (PHOBIUS), TRANSMEMBRANE (PHOBIUS), NON_CYTOPLASMIC_DOMAIN (PHOBIUS), TRANSMEMBRANE (PHOBIUS), CYTOPLASMIC_DOMAIN (PHOBIUS), TRANSMEMBRANE (PHOBIUS), NON_CYTOPLASMIC_DOMAIN (PHOBIUS), NON_CYTOPLASMIC_DOMAIN (PHOBIUS), TRANSMEMBRANE (PHOBIUS), CYTOPLASMIC_DOMAIN (PHOBIUS), CYTOPLASMIC_DOMAIN (PHOBIUS), NON_CYTOPLASMIC_DOMAIN (PHOBIUS), TRANSMEMBRANE (PHOBIUS), NON_CYTOPLASMIC_DOMAIN (PHOBIUS), CYTOPLASMIC_DOMAIN (PHOBIUS), TRANSMEMBRANE (PHOBIUS), TRANSMEMBRANE (PHOBIUS), IPR002885 (PROSITE_PROFILES), IPR002885 (PROSITE_PROFILES), IPR002885 (PROSITE_PROFILES), IPR002885 (PROSITE_PROFILES), IPR002885 (PROSITE_PROFILES), IPR002885 (PROSITE_PROFILES), IPR002885 (PROSITE_PROFILES), IPR002885 (PROSITE_PROFILES), IPR002885 (PROSITE_PROFILES), IPR002885 (PROSITE_PROFILES), IPR002885 (PROSITE_PROFILES), IPR002885 (PROSITE_PROFILES), IPR020846 (CDD), IPR020846 (SUPERFAMILY), TMhelix (TMHMM), TMhelix (TMHMM), TMhelix (TMHMM), TMhelix (TMHMM), TMhelix (TMHMM), TMhelix (TMHMM), TMhelix (TMHMM), TMhelix (TMHMM)	P:GO:0055085, F:GO:0005515, F:GO:0022857, C:GO:0016021	P:transmembrane transport, F:protein binding, F:transmembrane transporter activity, C:integral component of membrane	AT2G45350.1	49.8	3.3e-135	481.1	1-to-1		AT2G45350.1	Pentatricopeptide repeat (PPR) superfamily protein	Encodes a member of a PCMP (plant combinatorial and modular protein) family (PCMP-E subfamily) with 11 pentatricopeptide (PPR) repeats. The protein is involved in RNA editing of the initiation codon of ndhD in the chloroplast.	"CRR4"		CHLORORESPIRATORY REDUCTION 4	CHLORORESPIRATORY REDUCTION 4 (CRR4)%3B INVOLVED IN: mRNA modification%3B LOCATED IN: chloroplast%2C vacuole%3B CONTAINS InterPro DOMAIN/s: Pentatricopeptide repeat (InterPro:IPR002885)%3B BEST Arabidopsis thaliana protein match is: Tetratricopeptide repeat (TPR)-like superfamily protein (TAIR:AT4G02750.1)%3B Has 36388 Blast hits to 13274 proteins in 208 species: Archae - 0%3B Bacteria - 3%3B Metazoa - 67%3B Fungi - 16%3B Plants - 35908%3B Viruses - 0%3B Other Eukaryotes - 394 (source: NCBI BLink).	VIT_15s0048g00690	78.6	7.1e-238	821.2	1-to-1		"CRR4"	"CRR4"	61.1024	"CRR4"	61.1024		"CRR4"
VvCabSauv08_P0118F.ver1.0.g509300	5.16421	5.31688	4.86507	5.34403	5.03143	4.74799	5.2204	5.11999	5.17393	5.3551	5.30208	5.56653	5.29604	5.25032	5.52434	5.07391	5.12016	5.12883	5.14997	5.09544	5.48635	5.20547	4.84916	5.2991	0.292517	-0.238986	serine threonine- kinase SRK2A	P:GO:0009791, P:GO:0006464, P:GO:0009653, F:GO:0008289, P:GO:0009058, C:GO:0005576, F:GO:0000166, P:GO:0009607, P:GO:0009628, P:GO:0009605, F:GO:0003723, C:GO:0005829, P:GO:0007165, P:GO:0007267, P:GO:0006139, P:GO:0006810, C:GO:0005886, P:GO:0006950, P:GO:0040007, C:GO:0005634, P:GO:0005975, F:GO:0005515, P:GO:0006629, P:GO:0009719, P:GO:0016043, P:GO:0030154, F:GO:0016301, F:GO:0016787	P:post-embryonic development, P:cellular protein modification process, P:anatomical structure morphogenesis, F:lipid binding, P:biosynthetic process, C:extracellular region, F:nucleotide binding, P:response to biotic stimulus, P:response to abiotic stimulus, P:response to external stimulus, F:RNA binding, C:cytosol, P:signal transduction, P:cell-cell signaling, P:nucleobase-containing compound metabolic process, P:transport, C:plasma membrane, P:response to stress, P:growth, C:nucleus, P:carbohydrate metabolic process, F:protein binding, P:lipid metabolic process, P:response to endogenous stimulus, P:cellular component organization, P:cell differentiation, F:kinase activity, F:hydrolase activity	EC:2.7.11, EC:3.1.3.16, EC:3.1.3.48, EC:3.1.3.41	Transferring phosphorus-containing groups, Protein-serine/threonine phosphatase, Protein-tyrosine-phosphatase, 4-nitrophenylphosphatase	Coil (COILS), IPR000719 (SMART), PIRSF000654 (PIRSF), G3DSA:3.30.200.20 (GENE3D), IPR000719 (PFAM), G3DSA:1.10.510.10 (GENE3D), mobidb-lite (MOBIDB_LITE), PTHR24343:SF255 (PANTHER), PTHR24343 (PANTHER), IPR017441 (PROSITE_PATTERNS), IPR008271 (PROSITE_PATTERNS), IPR000719 (PROSITE_PROFILES), cd14662 (CDD), IPR011009 (SUPERFAMILY)	F:GO:0005524, F:GO:0004672, P:GO:0006468	F:ATP binding, F:protein kinase activity, P:protein phosphorylation	AT1G10940.1	89.1	1.6e-166	583.6	1-to-1		AT1G10940.1	Protein kinase superfamily protein	Encodes a plant protein kinase similar to the calcium/calmodulin-dependent protein kinase subfamily and the SNF1 kinase subfamily (SnRK2) whose activity is activated by ionic (salt) and non-ionic (mannitol) osmotic stress. Kinase activity of its homolog in tobacco is induced by hyperosmotic condition within 1 minute.	"SNRK2.4"	ASK1,ARABIDOPSIS SERINE/THREONINE KINASE 1,SRK2A	SNF1-related protein kinase 2.4	SNF1-related protein kinase 2.4 (SNRK2.4)%3B CONTAINS InterPro DOMAIN/s: Protein kinase%2C ATP binding site (InterPro:IPR017441)%2C Serine/threonine-protein kinase domain (InterPro:IPR002290)%2C Serine/threonine-protein kinase-like domain (InterPro:IPR017442)%2C Protein kinase-like domain (InterPro:IPR011009)%2C Serine/threonine-protein kinase%2C active site (InterPro:IPR008271)%2C Protein kinase%2C catalytic domain (InterPro:IPR000719)%2C Calcium/calmodulin-dependent protein kinase-like (InterPro:IPR020636)%2C Serine/threonine-protein kinase-like%2C plant (InterPro:IPR015740)%3B BEST Arabidopsis thaliana protein match is: SNF1-related protein kinase 2.10 (TAIR:AT1G60940.2)%3B Has 111412 Blast hits to 109617 proteins in 3021 species: Archae - 114%3B Bacteria - 12857%3B Metazoa - 41430%3B Fungi - 12032%3B Plants - 25317%3B Viruses - 521%3B Other Eukaryotes - 19141 (source: NCBI BLink).	VIT_12s0035g00310	100	9.5e-187	649.8	1-to-1								"SNRK2.4"
VvCabSauv08_P0118F.ver1.0.g509310	2.12452	1.8648	2.44538	2.32673	2.23711	2.34179	2.57296	2.27352	2.487	2.24932	2.62625	2.72654	1.86279	2.29565	1.61461	2.26545	1.92509	1.97076	2.27034	2.32516	2.06789	2.45929	2.27357	2.32742	0.389138	0.429074	probable thiamine biosynthetic bifunctional chloroplastic isoform X1	F:GO:0000166, F:GO:0003677, P:GO:0009058, F:GO:0016301, P:GO:0006139, C:GO:0009536	F:nucleotide binding, F:DNA binding, P:biosynthetic process, F:kinase activity, P:nucleobase-containing compound metabolic process, C:plastid	EC:2.7.1.49, EC:2.7.4.7, EC:2.5.1.3	Hydroxymethylpyrimidine kinase, Phosphomethylpyrimidine kinase, Thiamine phosphate synthase	IPR013785 (G3DSA:3.20.20.GENE3D), IPR004399 (TIGRFAM), IPR034291 (TIGRFAM), IPR029056 (G3DSA:3.40.1190.GENE3D), IPR013749 (PFAM), IPR022998 (PFAM), PTHR20858 (PANTHER), PTHR20858:SF24 (PANTHER), IPR034291 (HAMAP), IPR022998 (CDD), IPR004399 (CDD), IPR029056 (SUPERFAMILY), IPR022998 (SUPERFAMILY)	F:GO:0004789, F:GO:0003824, F:GO:0008972, P:GO:0009228	F:thiamine-phosphate diphosphorylase activity, F:catalytic activity, F:phosphomethylpyrimidine kinase activity, P:thiamine biosynthetic process	AT1G22940.1	73.2	9.2e-209	724.5	1-to-1		AT1G22940.1	thiamin biosynthesis protein	Encodes a bifunctional enzyme required for thiamine (vitamin B1) biosynthesis. TH1 can phosphorylate HMP-P to produce HMP-PP%2C the pyrimidine heterocyclic subunit of thiamine. TH1 also catalyzes the condensation of HMP-PP and HET to form thiamine monophosphate (TMP). TH1 also appears capable of phosphorylating HMP based on E.coli mutant complementation assays. th1 mutants are thiamine auxotrophs that die as seedlings on unsupplemented media.	"TH1"	TH-1,THIE,THIAMINEE	THIAMINE REQUIRING 1	THIAMINE REQUIRING 1 (TH1)%3B FUNCTIONS IN: phosphomethylpyrimidine kinase activity%2C thiamin-phosphate diphosphorylase activity%2C hydroxymethylpyrimidine kinase activity%3B INVOLVED IN: thiamin biosynthetic process%3B LOCATED IN: chloroplast%3B EXPRESSED IN: 22 plant structures%3B EXPRESSED DURING: 13 growth stages%3B CONTAINS InterPro DOMAIN/s: Thiamine monophosphate synthase (InterPro:IPR003733)%2C Phosphomethylpyrimidine kinase type-2 (InterPro:IPR004399)%2C Aldolase-type TIM barrel (InterPro:IPR013785)%2C Phosphomethylpyrimidine kinase type-1 (InterPro:IPR013749)%3B Has 15989 Blast hits to 15891 proteins in 2548 species: Archae - 338%3B Bacteria - 12149%3B Metazoa - 165%3B Fungi - 331%3B Plants - 107%3B Viruses - 0%3B Other Eukaryotes - 2899 (source: NCBI BLink).	VIT_12s0035g00320	99.4	1.5e-282	968.8	1-to-1		"TH1"	"TH1"	73.0382	"TH1"	73.0382		"TH1"
VvCabSauv08_P0118F.ver1.0.g509320	0	0	0	0	0	0	0	0	0	0	0	0	0	0	0	0	0	0	0	0	0	0	0	0	0	0	DEFECTIVE IN EXINE FORMATION 1	0	0	0	0	mobidb-lite (MOBIDB_LITE), PTHR21419 (PANTHER), PTHR21419:SF33 (PANTHER)	no GO terms	no GO terms	AT3G09090.1	48.3	1.1e-07	54.3	1-to-many	AT3G09090.2,AT3G09090.3	AT3G09090.1	defective in exine formation protein (DEX1)	Encodes DEX1 (defective in exine formation). Required for exine pattern formation during pollen development.	"DEX1"		DEFECTIVE IN EXINE FORMATION 1	DEFECTIVE IN EXINE FORMATION 1 (DEX1)%3B CONTAINS InterPro DOMAIN/s: FG-GAP (InterPro:IPR013517)%3B Has 2821 Blast hits to 1844 proteins in 419 species: Archae - 49%3B Bacteria - 1116%3B Metazoa - 317%3B Fungi - 227%3B Plants - 62%3B Viruses - 5%3B Other Eukaryotes - 1045 (source: NCBI BLink).	VIT_08s0007g01790	31.4	1.3e-12	69.7	1-to-1		"DEX1"	"DEX1"	74.9705	"DEX1"	74.9705		"DEX1"
VvCabSauv08_P0118F.ver1.0.g509330	0	0	0	0	0	0	0	0	0.127723	0.14696	0	0	0	0	0	0	0	0	0	0	0	0	0	0	0.0489867	0	P-loop nucleoside triphosphate hydrolase superfamily	F:GO:0000166, P:GO:0009628, C:GO:0005739, P:GO:0009719, P:GO:0009791, C:GO:0016020, C:GO:0005783, P:GO:0006950, P:GO:0000003, F:GO:0016787	F:nucleotide binding, P:response to abiotic stimulus, C:mitochondrion, P:response to endogenous stimulus, P:post-embryonic development, C:membrane, C:endoplasmic reticulum, P:response to stress, P:reproduction, F:hydrolase activity	EC:3.6.1.3, EC:3.6.1.15	Adenosinetriphosphatase, Nucleoside-triphosphate phosphatase	Coil (COILS), Coil (COILS), IPR003593 (SMART), IPR003959 (PFAM), IPR025753 (PFAM), G3DSA:3.40.50.300 (GENE3D), mobidb-lite (MOBIDB_LITE), PTHR23070:SF76 (PANTHER), PTHR23070 (PANTHER), IPR003960 (PROSITE_PATTERNS), NON_CYTOPLASMIC_DOMAIN (PHOBIUS), TRANSMEMBRANE (PHOBIUS), CYTOPLASMIC_DOMAIN (PHOBIUS), cd00009 (CDD), SignalP-noTM (SIGNALP_EUK), IPR027417 (SUPERFAMILY), TMhelix (TMHMM)	F:GO:0005524	F:ATP binding	AT5G40010.1	56.5	2.7e-137	486.9	1-to-1		AT5G40010.1	AAA-ATPase 1	Encodes a mitochondrial ATPase involved in seed and silique development.	"AATP1"	ASD,ATPase-in-Seed-Development	AAA-ATPase 1	AAA-ATPase 1 (AATP1)%3B FUNCTIONS IN: nucleoside-triphosphatase activity%2C ATPase activity%2C nucleotide binding%2C ATP binding%3B EXPRESSED IN: stem%2C inflorescence meristem%2C root%2C flower%2C stamen%3B EXPRESSED DURING: 4 anthesis%2C petal differentiation and expansion stage%3B CONTAINS InterPro DOMAIN/s: ATPase%2C AAA-type%2C core (InterPro:IPR003959)%2C ATPase%2C AAA+ type%2C core (InterPro:IPR003593)%2C ATPase%2C AAA-type%2C conserved site (InterPro:IPR003960)%3B BEST Arabidopsis thaliana protein match is: P-loop containing nucleoside triphosphate hydrolases superfamily protein (TAIR:AT3G28580.1)%3B Has 35875 Blast hits to 26437 proteins in 2942 species: Archae - 1242%3B Bacteria - 8120%3B Metazoa - 8429%3B Fungi - 4077%3B Plants - 2736%3B Viruses - 205%3B Other Eukaryotes - 11066 (source: NCBI BLink).	VIT_12s0035g00330	99.4	8.2e-263	902.9	1-to-1								"AATP1"
VvCabSauv08_P0118F.ver1.0.g509340	4.53402	4.81674	4.07509	4.48441	4.59604	3.88243	3.94595	3.66421	3.80939	2.93833	3.73908	3.78837	5.29559	5.97857	5.36356	4.8564	5.73464	4.83302	5.16743	4.78196	4.89433	4.22393	4.05422	4.00722	-0.98669	-1.45078	P-loop nucleoside triphosphate hydrolase superfamily	P:GO:0009791, C:GO:0005783, P:GO:0006950, P:GO:0000003, F:GO:0000166, P:GO:0009628, C:GO:0005856, C:GO:0005739, P:GO:0009719, C:GO:0016020, P:GO:0030154, P:GO:0016043, F:GO:0016787	P:post-embryonic development, C:endoplasmic reticulum, P:response to stress, P:reproduction, F:nucleotide binding, P:response to abiotic stimulus, C:cytoskeleton, C:mitochondrion, P:response to endogenous stimulus, C:membrane, P:cell differentiation, P:cellular component organization, F:hydrolase activity	EC:3.6.1.3, EC:3.6.1.15	Adenosinetriphosphatase, Nucleoside-triphosphate phosphatase	Coil (COILS), Coil (COILS), IPR003593 (SMART), IPR025753 (PFAM), G3DSA:3.40.50.300 (GENE3D), IPR003959 (PFAM), mobidb-lite (MOBIDB_LITE), mobidb-lite (MOBIDB_LITE), PTHR23070 (PANTHER), PTHR23070:SF76 (PANTHER), IPR003960 (PROSITE_PATTERNS), NON_CYTOPLASMIC_DOMAIN (PHOBIUS), TRANSMEMBRANE (PHOBIUS), CYTOPLASMIC_DOMAIN (PHOBIUS), cd00009 (CDD), IPR027417 (SUPERFAMILY), TMhelix (TMHMM)	F:GO:0005524	F:ATP binding	AT5G40010.1	54.4	1.4e-130	464.5	1-to-1		AT5G40010.1	AAA-ATPase 1	Encodes a mitochondrial ATPase involved in seed and silique development.	"AATP1"	ASD,ATPase-in-Seed-Development	AAA-ATPase 1	AAA-ATPase 1 (AATP1)%3B FUNCTIONS IN: nucleoside-triphosphatase activity%2C ATPase activity%2C nucleotide binding%2C ATP binding%3B EXPRESSED IN: stem%2C inflorescence meristem%2C root%2C flower%2C stamen%3B EXPRESSED DURING: 4 anthesis%2C petal differentiation and expansion stage%3B CONTAINS InterPro DOMAIN/s: ATPase%2C AAA-type%2C core (InterPro:IPR003959)%2C ATPase%2C AAA+ type%2C core (InterPro:IPR003593)%2C ATPase%2C AAA-type%2C conserved site (InterPro:IPR003960)%3B BEST Arabidopsis thaliana protein match is: P-loop containing nucleoside triphosphate hydrolases superfamily protein (TAIR:AT3G28580.1)%3B Has 35875 Blast hits to 26437 proteins in 2942 species: Archae - 1242%3B Bacteria - 8120%3B Metazoa - 8429%3B Fungi - 4077%3B Plants - 2736%3B Viruses - 205%3B Other Eukaryotes - 11066 (source: NCBI BLink).	VIT_12s0035g00330	92.1	5.6e-232	800.4	1-to-1								"AATP1"
VvCabSauv08_P0118F.ver1.0.g509350	2.53602	2.93343	2.2064	2.03998	2.51499	1.94486	1.8093	2.28201	2.30382	1.79746	2.4399	2.8066	3.10731	3.82899	3.08247	3.25771	3.4771	2.87259	3.18618	3.2188	2.60765	2.23009	2.35408	1.7728	-0.21063	-1.2206	P-loop nucleoside triphosphate hydrolase superfamily	P:GO:0009791, C:GO:0005783, P:GO:0006950, P:GO:0000003, F:GO:0000166, P:GO:0009628, C:GO:0005856, C:GO:0005739, P:GO:0009719, C:GO:0016020, P:GO:0030154, P:GO:0016043, F:GO:0016787	P:post-embryonic development, C:endoplasmic reticulum, P:response to stress, P:reproduction, F:nucleotide binding, P:response to abiotic stimulus, C:cytoskeleton, C:mitochondrion, P:response to endogenous stimulus, C:membrane, P:cell differentiation, P:cellular component organization, F:hydrolase activity	EC:3.6.1.3, EC:3.6.1.15	Adenosinetriphosphatase, Nucleoside-triphosphate phosphatase	Coil (COILS), Coil (COILS), IPR003593 (SMART), IPR025753 (PFAM), G3DSA:3.40.50.300 (GENE3D), IPR003959 (PFAM), mobidb-lite (MOBIDB_LITE), PTHR23070 (PANTHER), PTHR23070:SF76 (PANTHER), IPR003960 (PROSITE_PATTERNS), TRANSMEMBRANE (PHOBIUS), NON_CYTOPLASMIC_DOMAIN (PHOBIUS), CYTOPLASMIC_DOMAIN (PHOBIUS), cd00009 (CDD), SignalP-noTM (SIGNALP_EUK), IPR027417 (SUPERFAMILY), TMhelix (TMHMM)	F:GO:0005524	F:ATP binding	AT5G40010.1	56.8	2.6e-140	496.9	1-to-1		AT5G40010.1	AAA-ATPase 1	Encodes a mitochondrial ATPase involved in seed and silique development.	"AATP1"	ASD,ATPase-in-Seed-Development	AAA-ATPase 1	AAA-ATPase 1 (AATP1)%3B FUNCTIONS IN: nucleoside-triphosphatase activity%2C ATPase activity%2C nucleotide binding%2C ATP binding%3B EXPRESSED IN: stem%2C inflorescence meristem%2C root%2C flower%2C stamen%3B EXPRESSED DURING: 4 anthesis%2C petal differentiation and expansion stage%3B CONTAINS InterPro DOMAIN/s: ATPase%2C AAA-type%2C core (InterPro:IPR003959)%2C ATPase%2C AAA+ type%2C core (InterPro:IPR003593)%2C ATPase%2C AAA-type%2C conserved site (InterPro:IPR003960)%3B BEST Arabidopsis thaliana protein match is: P-loop containing nucleoside triphosphate hydrolases superfamily protein (TAIR:AT3G28580.1)%3B Has 35875 Blast hits to 26437 proteins in 2942 species: Archae - 1242%3B Bacteria - 8120%3B Metazoa - 8429%3B Fungi - 4077%3B Plants - 2736%3B Viruses - 205%3B Other Eukaryotes - 11066 (source: NCBI BLink).	VIT_12s0035g00330	95.2	1.4e-251	865.5	1-to-1								"AATP1"
VvCabSauv08_P0118F.ver1.0.g509360	0.522836	0.900604	0.56068	1.35381	0.695446	0.918028	0.541082	0.733033	0.715398	0.679535	0.568942	0.584457	0.529204	0.905044	0.300697	0.677845	0.251818	0.156378	0.728133	0.533468	0.339663	0.438533	0.388726	0	-0.0503955	-0.302562	P-loop nucleoside triphosphate hydrolase superfamily	F:GO:0000166, C:GO:0005856, C:GO:0005737, C:GO:0016020, P:GO:0030154, P:GO:0016043, F:GO:0016787	F:nucleotide binding, C:cytoskeleton, C:cytoplasm, C:membrane, P:cell differentiation, P:cellular component organization, F:hydrolase activity	0	0	Coil (COILS), IPR003593 (SMART), G3DSA:3.40.50.300 (GENE3D), IPR003959 (PFAM), IPR025753 (PFAM), mobidb-lite (MOBIDB_LITE), PTHR23070 (PANTHER), PTHR23070:SF76 (PANTHER), IPR003960 (PROSITE_PATTERNS), cd00009 (CDD), IPR027417 (SUPERFAMILY)	F:GO:0005524	F:ATP binding	AT5G40010.1	51.3	7.3e-102	369	1-to-1		AT5G40010.1	AAA-ATPase 1	Encodes a mitochondrial ATPase involved in seed and silique development.	"AATP1"	ASD,ATPase-in-Seed-Development	AAA-ATPase 1	AAA-ATPase 1 (AATP1)%3B FUNCTIONS IN: nucleoside-triphosphatase activity%2C ATPase activity%2C nucleotide binding%2C ATP binding%3B EXPRESSED IN: stem%2C inflorescence meristem%2C root%2C flower%2C stamen%3B EXPRESSED DURING: 4 anthesis%2C petal differentiation and expansion stage%3B CONTAINS InterPro DOMAIN/s: ATPase%2C AAA-type%2C core (InterPro:IPR003959)%2C ATPase%2C AAA+ type%2C core (InterPro:IPR003593)%2C ATPase%2C AAA-type%2C conserved site (InterPro:IPR003960)%3B BEST Arabidopsis thaliana protein match is: P-loop containing nucleoside triphosphate hydrolases superfamily protein (TAIR:AT3G28580.1)%3B Has 35875 Blast hits to 26437 proteins in 2942 species: Archae - 1242%3B Bacteria - 8120%3B Metazoa - 8429%3B Fungi - 4077%3B Plants - 2736%3B Viruses - 205%3B Other Eukaryotes - 11066 (source: NCBI BLink).	VIT_12s0035g00380	73.3	1.4e-165	579.7	1-to-1								"AATP1"
VvCabSauv08_P0118F.ver1.0.g509370	2.86337	3.82533	2.42338	3.5613	2.8891	2.35451	3.0051	3.60071	3.33816	3.29251	3.15343	2.95024	2.98191	4.21567	2.93019	3.32457	2.99925	2.67963	2.8153	3.46292	1.05414	2.11241	0	2.6231	0.0947003	-1.79742	P-loop nucleoside triphosphate hydrolase superfamily	F:GO:0000166, P:GO:0009628, C:GO:0005739, P:GO:0009719, P:GO:0009791, C:GO:0016020, C:GO:0005783, P:GO:0006950, P:GO:0000003, F:GO:0016787	F:nucleotide binding, P:response to abiotic stimulus, C:mitochondrion, P:response to endogenous stimulus, P:post-embryonic development, C:membrane, C:endoplasmic reticulum, P:response to stress, P:reproduction, F:hydrolase activity	EC:3.6.1.3, EC:3.6.1.15	Adenosinetriphosphatase, Nucleoside-triphosphate phosphatase	Coil (COILS), Coil (COILS), IPR003593 (SMART), G3DSA:3.40.50.300 (GENE3D), IPR003959 (PFAM), IPR025753 (PFAM), mobidb-lite (MOBIDB_LITE), PTHR23070:SF76 (PANTHER), PTHR23070 (PANTHER), IPR003960 (PROSITE_PATTERNS), TRANSMEMBRANE (PHOBIUS), CYTOPLASMIC_DOMAIN (PHOBIUS), NON_CYTOPLASMIC_DOMAIN (PHOBIUS), cd00009 (CDD), IPR027417 (SUPERFAMILY), TMhelix (TMHMM)	F:GO:0005524	F:ATP binding	AT5G40010.1	59.2	5.6e-151	532.3	1-to-1		AT5G40010.1	AAA-ATPase 1	Encodes a mitochondrial ATPase involved in seed and silique development.	"AATP1"	ASD,ATPase-in-Seed-Development	AAA-ATPase 1	AAA-ATPase 1 (AATP1)%3B FUNCTIONS IN: nucleoside-triphosphatase activity%2C ATPase activity%2C nucleotide binding%2C ATP binding%3B EXPRESSED IN: stem%2C inflorescence meristem%2C root%2C flower%2C stamen%3B EXPRESSED DURING: 4 anthesis%2C petal differentiation and expansion stage%3B CONTAINS InterPro DOMAIN/s: ATPase%2C AAA-type%2C core (InterPro:IPR003959)%2C ATPase%2C AAA+ type%2C core (InterPro:IPR003593)%2C ATPase%2C AAA-type%2C conserved site (InterPro:IPR003960)%3B BEST Arabidopsis thaliana protein match is: P-loop containing nucleoside triphosphate hydrolases superfamily protein (TAIR:AT3G28580.1)%3B Has 35875 Blast hits to 26437 proteins in 2942 species: Archae - 1242%3B Bacteria - 8120%3B Metazoa - 8429%3B Fungi - 4077%3B Plants - 2736%3B Viruses - 205%3B Other Eukaryotes - 11066 (source: NCBI BLink).	VIT_12s0035g00380	96.1	1.5e-251	865.5	1-to-1								"AATP1"
VvCabSauv08_P0118F.ver1.0.g509380	0	0	0	0	0	0	0	0	0	0	0	0	0	0	0	0	0	0	0	0	0	0	0	0	0	0	ATP-dependent DNA helicase Q-like 4A	0	0	0	0	no IPS match	no IPS match	no IPS match	AT1G60930.1	43.5	1.5e-06	50.1	1-to-1		AT1G60930.1	RECQ helicase L4B	AtRECQ4B mutant showed no sensitivity to DNA damaging agents.Involved in homologous recombination.	"RECQ4B"	ATRECQ4B,RECQ helicase L4B,RECQL4B,RECQ HELICASE L4B	RECQ helicase L4B	RECQ helicase L4B (RECQ4B)%3B FUNCTIONS IN: in 8 functions%3B INVOLVED IN: DNA recombination%3B LOCATED IN: intracellular%3B EXPRESSED IN: 14 plant structures%3B EXPRESSED DURING: 9 growth stages%3B CONTAINS InterPro DOMAIN/s: DNA/RNA helicase%2C DEAD/DEAH box type%2C N-terminal (InterPro:IPR011545)%2C RQC domain (InterPro:IPR018982)%2C DNA helicase%2C ATP-dependent%2C RecQ type (InterPro:IPR004589)%2C HRDC-like (InterPro:IPR010997)%2C DNA helicase%2C ATP-dependent%2C RecQ type%2C N-terminal (InterPro:IPR018329)%2C DNA/RNA helicase%2C ATP-dependent%2C DEAH-box type%2C conserved site (InterPro:IPR002464)%2C DEAD-like helicase%2C N-terminal (InterPro:IPR014001)%2C DNA/RNA helicase%2C C-terminal (InterPro:IPR001650)%2C Helicase%2C superfamily 1/2%2C ATP-binding domain (InterPro:IPR014021)%2C Helicase/RNase D C-terminal%2C HRDC domain (InterPro:IPR002121)%3B BEST Arabidopsis thaliana protein match is: DNA helicase (RECQl4A) (TAIR:AT1G10930.1)%3B Has 28171 Blast hits to 28052 proteins in 2731 species: Archae - 327%3B Bacteria - 17551%3B Metazoa - 2839%3B Fungi - 1949%3B Plants - 1368%3B Viruses - 5%3B Other Eukaryotes - 4132 (source: NCBI BLink).	VIT_12s0035g00390	100	6.7e-46	179.9	1-to-1								"RECQ4B"
VvCabSauv08_P0118F.ver1.0.g509390	0.978551	1.62151	1.44455	1.46784	1.66954	1.32399	1.37275	1.12043	1.78149	1.11753	1.51883	1.80083	0.259536	0.890549	0.922269	1.37328	0.307036	1.25359	0.718227	1.38867	0.489975	0.939154	1.65301	0.745207	0.130856	0.421673	ATP-dependent DNA helicase Q-like 4A	F:GO:0000166, C:GO:0005634, F:GO:0003677, P:GO:0009628, C:GO:0005737, P:GO:0009719, P:GO:0016043, P:GO:0009058, P:GO:0006259, P:GO:0006950, F:GO:0016787	F:nucleotide binding, C:nucleus, F:DNA binding, P:response to abiotic stimulus, C:cytoplasm, P:response to endogenous stimulus, P:cellular component organization, P:biosynthetic process, P:DNA metabolic process, P:response to stress, F:hydrolase activity	EC:3.6.1.3, EC:3.6.1.15	Adenosinetriphosphatase, Nucleoside-triphosphate phosphatase	Coil (COILS), IPR002121 (SMART), IPR001650 (SMART), IPR014001 (SMART), IPR018982 (SMART), G3DSA:3.40.50.300 (GENE3D), G3DSA:3.40.50.300 (GENE3D), IPR011991 (G3DSA:1.10.10.GENE3D), IPR011545 (PFAM), IPR002121 (PFAM), IPR001650 (PFAM), IPR004589 (TIGRFAM), G3DSA:1.10.150.80 (GENE3D), IPR032284 (PFAM), IPR018982 (PFAM), mobidb-lite (MOBIDB_LITE), PTHR13710:SF108 (PANTHER), PTHR13710 (PANTHER), IPR002464 (PROSITE_PATTERNS), IPR001650 (PROSITE_PROFILES), IPR002121 (PROSITE_PROFILES), IPR014001 (PROSITE_PROFILES), cd00046 (CDD), cd00079 (CDD), IPR027417 (SUPERFAMILY), IPR027417 (SUPERFAMILY), IPR010997 (SUPERFAMILY)	F:GO:0003676, F:GO:0000166, P:GO:0006281, F:GO:0005524, F:GO:0043140, F:GO:0003824, P:GO:0006260, P:GO:0006310, F:GO:0008026, P:GO:0044237, C:GO:0005622	F:nucleic acid binding, F:nucleotide binding, P:DNA repair, F:ATP binding, F:ATP-dependent 3'-5' DNA helicase activity, F:catalytic activity, P:DNA replication, P:DNA recombination, F:ATP-dependent helicase activity, P:cellular metabolic process, C:intracellular	AT1G10930.1	65.1	0	1250	1-to-1		AT1G10930.1	DNA helicase (RECQl4A)	DNA helicase involved in the maintenance of genome stability by modulation of the DNA damage response and suppression of homologous recombination.	"RECQ4A"			RECQ4A%3B FUNCTIONS IN: helicase activity%2C ATP-dependent 3'-5' DNA helicase activity%2C ATP-dependent helicase activity%2C nucleic acid binding%2C ATP binding%3B INVOLVED IN: chromosome organization%2C response to DNA damage stimulus%2C double-strand break repair via homologous recombination%3B LOCATED IN: intracellular%3B CONTAINS InterPro DOMAIN/s: DNA/RNA helicase%2C DEAD/DEAH box type%2C N-terminal (InterPro:IPR011545)%2C RQC domain (InterPro:IPR018982)%2C DNA helicase%2C ATP-dependent%2C RecQ type (InterPro:IPR004589)%2C DNA helicase%2C ATP-dependent%2C RecQ type%2C N-terminal (InterPro:IPR018329)%2C DNA/RNA helicase%2C ATP-dependent%2C DEAH-box type%2C conserved site (InterPro:IPR002464)%2C DEAD-like helicase%2C N-terminal (InterPro:IPR014001)%2C DNA/RNA helicase%2C C-terminal (InterPro:IPR001650)%2C Helicase%2C superfamily 1/2%2C ATP-binding domain (InterPro:IPR014021)%2C Helicase/RNase D C-terminal%2C HRDC domain (InterPro:IPR002121)%3B BEST Arabidopsis thaliana protein match is: RECQ helicase L4B (TAIR:AT1G60930.1)%3B Has 34923 Blast hits to 34782 proteins in 2821 species: Archae - 633%3B Bacteria - 21324%3B Metazoa - 3687%3B Fungi - 2728%3B Plants - 1606%3B Viruses - 18%3B Other Eukaryotes - 4927 (source: NCBI BLink).	VIT_12s0035g00400	99.7	0	2236.1	1-to-1		"RECQL4A"	"RECQL4A"	59.637	"RECQL4A"	59.637		"RECQ4A"
VvCabSauv08_P0118F.ver1.0.g509400	1.65473	1.58082	1.48239	1.56796	1.77721	2.06384	2.46783	2.10805	1.99044	1.65544	2.37027	2.25066	1.61553	1.72057	1.48702	1.29403	1.66768	1.65916	1.56704	1.45602	2.09195	1.91163	1.42772	1.44147	0.519476	-0.0141037	NBS-LRR type disease resistance	F:GO:0000166, P:GO:0006629, P:GO:0009058, P:GO:0009987, F:GO:0016787	F:nucleotide binding, P:lipid metabolic process, P:biosynthetic process, P:cellular process, F:hydrolase activity	EC:5.3.3.2	Isopentenyl-diphosphate Delta-isomerase	PR00364 (PRINTS), IPR032675 (G3DSA:3.80.10.GENE3D), IPR011991 (G3DSA:1.10.10.GENE3D), IPR032675 (G3DSA:3.80.10.GENE3D), G3DSA:3.40.50.300 (GENE3D), IPR032675 (G3DSA:3.80.10.GENE3D), IPR002182 (PFAM), IPR032675 (G3DSA:3.80.10.GENE3D), G3DSA:1.10.20.10 (GENE3D), PTHR23155:SF744 (PANTHER), PTHR23155 (PANTHER), SIGNAL_PEPTIDE_N_REGION (PHOBIUS), NON_CYTOPLASMIC_DOMAIN (PHOBIUS), SIGNAL_PEPTIDE (PHOBIUS), SIGNAL_PEPTIDE_C_REGION (PHOBIUS), SIGNAL_PEPTIDE_H_REGION (PHOBIUS), cd14798 (CDD), IPR032675 (SUPERFAMILY), IPR027417 (SUPERFAMILY), IPR032675 (SUPERFAMILY), SSF52047 (SUPERFAMILY)	F:GO:0043531	F:ADP binding	AT3G14470.1	37.7	5.7e-151	533.9	1-to-many	AT3G14470.2	AT3G14470.1	NB-ARC domain-containing disease resistance protein					NB-ARC domain-containing disease resistance protein%3B FUNCTIONS IN: protein binding%3B INVOLVED IN: apoptosis%2C defense response%3B LOCATED IN: endomembrane system%3B EXPRESSED IN: 23 plant structures%3B EXPRESSED DURING: 14 growth stages%3B CONTAINS InterPro DOMAIN/s: Leucine-rich repeat-containing protein (InterPro:IPR015766)%2C NB-ARC (InterPro:IPR002182)%2C Leucine-rich repeat (InterPro:IPR001611)%2C Disease resistance protein (InterPro:IPR000767)%3B BEST Arabidopsis thaliana protein match is: LRR and NB-ARC domains-containing disease resistance protein (TAIR:AT3G14460.1)%3B Has 25652 Blast hits to 19792 proteins in 681 species: Archae - 38%3B Bacteria - 1467%3B Metazoa - 4997%3B Fungi - 304%3B Plants - 18213%3B Viruses - 0%3B Other Eukaryotes - 633 (source: NCBI BLink).	VIT_12s0034g02310	57.5	0	1261.1	1-to-1
VvCabSauv08_P0118F.ver1.0.g509410	0.466198	0.611527	0.352572	0.404879	0.9029	0.453248	0.573571	0.743067	0.368626	0.522343	0.553846	0.754843	0.573547	0.690215	0.54609	0.305527	0.400762	0.455761	0.713435	0.576707	0.536718	0.483084	0.411861	0.187285	0.133579	-0.242541	LRR and NB-ARC domain disease resistance	F:GO:0000166, C:GO:0016020, P:GO:0016043, C:GO:0005794, F:GO:0005215	F:nucleotide binding, C:membrane, P:cellular component organization, C:Golgi apparatus, F:transporter activity	0	0	PR00364 (PRINTS), IPR011991 (G3DSA:1.10.10.GENE3D), IPR000494 (G3DSA:3.80.20.GENE3D), G3DSA:1.10.20.10 (GENE3D), IPR032675 (G3DSA:3.80.10.GENE3D), G3DSA:3.40.50.300 (GENE3D), IPR032675 (G3DSA:3.80.10.GENE3D), IPR002182 (PFAM), NON_CYTOPLASMIC_DOMAIN (PHOBIUS), SIGNAL_PEPTIDE_N_REGION (PHOBIUS), NON_CYTOPLASMIC_DOMAIN (PHOBIUS), CYTOPLASMIC_DOMAIN (PHOBIUS), SIGNAL_PEPTIDE_H_REGION (PHOBIUS), SIGNAL_PEPTIDE_C_REGION (PHOBIUS), TRANSMEMBRANE (PHOBIUS), TRANSMEMBRANE (PHOBIUS), SIGNAL_PEPTIDE (PHOBIUS), SSF52047 (SUPERFAMILY), IPR032675 (SUPERFAMILY), IPR027417 (SUPERFAMILY), TMhelix (TMHMM), TMhelix (TMHMM)	F:GO:0043531	F:ADP binding	AT3G14470.1	36.8	3.4e-151	534.6	1-to-many	AT3G14470.2	AT3G14470.1	NB-ARC domain-containing disease resistance protein					NB-ARC domain-containing disease resistance protein%3B FUNCTIONS IN: protein binding%3B INVOLVED IN: apoptosis%2C defense response%3B LOCATED IN: endomembrane system%3B EXPRESSED IN: 23 plant structures%3B EXPRESSED DURING: 14 growth stages%3B CONTAINS InterPro DOMAIN/s: Leucine-rich repeat-containing protein (InterPro:IPR015766)%2C NB-ARC (InterPro:IPR002182)%2C Leucine-rich repeat (InterPro:IPR001611)%2C Disease resistance protein (InterPro:IPR000767)%3B BEST Arabidopsis thaliana protein match is: LRR and NB-ARC domains-containing disease resistance protein (TAIR:AT3G14460.1)%3B Has 25652 Blast hits to 19792 proteins in 681 species: Archae - 38%3B Bacteria - 1467%3B Metazoa - 4997%3B Fungi - 304%3B Plants - 18213%3B Viruses - 0%3B Other Eukaryotes - 633 (source: NCBI BLink).	VIT_12s0034g02310	60.7	0	1289.2	1-to-1
VvCabSauv08_P0118F.ver1.0.g509420	1.28524	1.02245	1.27283	1.42593	1.59476	1.46849	1.81367	1.81639	1.50348	1.37582	1.67285	1.7258	1.16872	1.30094	1.31784	1.06463	0.966041	1.35058	1.20043	1.18061	1.0449	1.17638	1.17873	0.785654	0.397982	-0.215578	disease resistance RPP13 1	F:GO:0000166	F:nucleotide binding	0	0	PR00364 (PRINTS), G3DSA:1.10.20.10 (GENE3D), IPR000494 (G3DSA:3.80.20.GENE3D), G3DSA:3.40.50.300 (GENE3D), IPR032675 (G3DSA:3.80.10.GENE3D), IPR011991 (G3DSA:1.10.10.GENE3D), IPR002182 (PFAM), IPR032675 (G3DSA:3.80.10.GENE3D), IPR032675 (G3DSA:3.80.10.GENE3D), PTHR23155:SF744 (PANTHER), PTHR23155 (PANTHER), SIGNAL_PEPTIDE (PHOBIUS), NON_CYTOPLASMIC_DOMAIN (PHOBIUS), SIGNAL_PEPTIDE_N_REGION (PHOBIUS), SIGNAL_PEPTIDE_C_REGION (PHOBIUS), SIGNAL_PEPTIDE_H_REGION (PHOBIUS), IPR027417 (SUPERFAMILY), IPR032675 (SUPERFAMILY), IPR032675 (SUPERFAMILY), SSF52047 (SUPERFAMILY), IPR032675 (SUPERFAMILY)	F:GO:0043531	F:ADP binding	AT3G14470.1	37.4	7.3e-146	516.9	1-to-many	AT3G14470.2	AT3G14470.1	NB-ARC domain-containing disease resistance protein					NB-ARC domain-containing disease resistance protein%3B FUNCTIONS IN: protein binding%3B INVOLVED IN: apoptosis%2C defense response%3B LOCATED IN: endomembrane system%3B EXPRESSED IN: 23 plant structures%3B EXPRESSED DURING: 14 growth stages%3B CONTAINS InterPro DOMAIN/s: Leucine-rich repeat-containing protein (InterPro:IPR015766)%2C NB-ARC (InterPro:IPR002182)%2C Leucine-rich repeat (InterPro:IPR001611)%2C Disease resistance protein (InterPro:IPR000767)%3B BEST Arabidopsis thaliana protein match is: LRR and NB-ARC domains-containing disease resistance protein (TAIR:AT3G14460.1)%3B Has 25652 Blast hits to 19792 proteins in 681 species: Archae - 38%3B Bacteria - 1467%3B Metazoa - 4997%3B Fungi - 304%3B Plants - 18213%3B Viruses - 0%3B Other Eukaryotes - 633 (source: NCBI BLink).	VIT_12s0034g02310	56.4	0	1246.9	1-to-1
VvCabSauv08_P0118F.ver1.0.g509430	1.65643	1.9126	2.18092	1.99395	1.91096	2.54386	2.46718	2.73142	2.34252	2.30546	2.58086	2.24371	2.1521	1.31264	1.96658	1.83427	2.17406	2.20229	2.00593	1.68734	2.23333	1.5078	0.912838	1.37591	0.460029	-0.544921	TRANSMEMBRANE (PHOBIUS), CYTOPLASMIC_DOMAIN (PHOBIUS), NON_CYTOPLASMIC_DOMAIN (PHOBIUS), TMhelix (TMHMM)	0	0	0	0	TRANSMEMBRANE (PHOBIUS), CYTOPLASMIC_DOMAIN (PHOBIUS), NON_CYTOPLASMIC_DOMAIN (PHOBIUS), TMhelix (TMHMM)	no GO terms	no GO terms														VIT_12s0035g00490	98.3	4.3e-30	128.6	1-to-1
VvCabSauv08_P0118F.ver1.0.g509440	0	0.144251	0	0.16367	0	0.155687	0	0	0.168031	0.402723	0	0	0	0	0	0	0	0	0	0	0	0	0.385864	0	0.0861573	0.128621	uncharacterized protein LOC109807130	F:GO:0000166, P:GO:0006464, F:GO:0004872, F:GO:0016301, F:GO:0004871, C:GO:0005886	F:nucleotide binding, P:cellular protein modification process, F:receptor activity, F:kinase activity, F:signal transducer activity, C:plasma membrane	EC:2.7.11	Transferring phosphorus-containing groups	mobidb-lite (MOBIDB_LITE), PTHR33176:SF3 (PANTHER), PTHR33176 (PANTHER)	no GO terms	no GO terms														VIT_17s0053g00270	89.9	5.7e-139	490.7	1-to-1
VvCabSauv08_P0118F.ver1.0.g509450	0	0	0	0	0	0.0351777	0	0	0.0331699	0	0	0	0	0	0	0	0	0	0	0	0	0	0	0	0	0	LRR and NB-ARC domain disease resistance	F:GO:0000166	F:nucleotide binding	0	0	PR00364 (PRINTS), IPR032675 (G3DSA:3.80.10.GENE3D), IPR011991 (G3DSA:1.10.10.GENE3D), IPR032675 (G3DSA:3.80.10.GENE3D), IPR002182 (PFAM), G3DSA:3.40.50.300 (GENE3D), G3DSA:1.10.20.10 (GENE3D), IPR000494 (G3DSA:3.80.20.GENE3D), PTHR23155 (PANTHER), PTHR23155:SF744 (PANTHER), SignalP-noTM (SIGNALP_EUK), IPR032675 (SUPERFAMILY), IPR032675 (SUPERFAMILY), IPR027417 (SUPERFAMILY)	F:GO:0043531	F:ADP binding	AT3G14470.1	31.8	1.2e-112	406.4	1-to-many	AT3G14470.2	AT3G14470.1	NB-ARC domain-containing disease resistance protein					NB-ARC domain-containing disease resistance protein%3B FUNCTIONS IN: protein binding%3B INVOLVED IN: apoptosis%2C defense response%3B LOCATED IN: endomembrane system%3B EXPRESSED IN: 23 plant structures%3B EXPRESSED DURING: 14 growth stages%3B CONTAINS InterPro DOMAIN/s: Leucine-rich repeat-containing protein (InterPro:IPR015766)%2C NB-ARC (InterPro:IPR002182)%2C Leucine-rich repeat (InterPro:IPR001611)%2C Disease resistance protein (InterPro:IPR000767)%3B BEST Arabidopsis thaliana protein match is: LRR and NB-ARC domains-containing disease resistance protein (TAIR:AT3G14460.1)%3B Has 25652 Blast hits to 19792 proteins in 681 species: Archae - 38%3B Bacteria - 1467%3B Metazoa - 4997%3B Fungi - 304%3B Plants - 18213%3B Viruses - 0%3B Other Eukaryotes - 633 (source: NCBI BLink).	VIT_12s0034g02310	48.8	3.2e-274	942.2	1-to-1
VvCabSauv08_P0118F.ver1.0.g509460	0	0	0	0	0	0	0	0	0	0	0	0	0	0	0	0	0	0	0	0	0	0	0	0	0	0	hypothetical protein CICLE_v10006690mg	C:GO:0005634, F:GO:0030528, P:GO:0009058, F:GO:0016740, P:GO:0006139	C:nucleus, F:obsolete transcription regulator activity, P:biosynthetic process, F:transferase activity, P:nucleobase-containing compound metabolic process	0	0	IPR007657 (PFAM), PTHR20961:SF37 (PANTHER), IPR007657 (PANTHER)	F:GO:0016757	F:transferase activity, transferring glycosyl groups	AT4G33590.1	49	1.6e-50	197.2	1-to-1		AT4G33590.1	transmembrane protein					unknown protein%3B BEST Arabidopsis thaliana protein match is: unknown protein (TAIR:AT4G33600.1)%3B Has 126 Blast hits to 126 proteins in 35 species: Archae - 0%3B Bacteria - 12%3B Metazoa - 0%3B Fungi - 21%3B Plants - 62%3B Viruses - 0%3B Other Eukaryotes - 31 (source: NCBI BLink).	VIT_12s0035g00530	80.9	7.2e-90	327	1-to-1				59.6491		59.6491
VvCabSauv08_P0118F.ver1.0.g509470	0	0	0	0	0	0	0	0	0	0	0	0	0	0	0	0	0	0	0	0	0	0	0	0	0	0	G3DSA:1.10.20.10 (GENE3D)	0	0	0	0	G3DSA:1.10.20.10 (GENE3D)	no GO terms	no GO terms														VIT_18s0001g07270	64.4	5.1e-11	63.2	1-to-1
VvCabSauv08_P0118F.ver1.0.g509480	0	0	0	0	0	0	0	0	0	0	0	0	0	0	0	0	0	0	0	0	0	0	0	0	0	0	disease resistance RPP13 1	F:GO:0000166, P:GO:0009058, F:GO:0016740	F:nucleotide binding, P:biosynthetic process, F:transferase activity	EC:2.4.1.115	Anthocyanidin 3-O-glucosyltransferase	G3DSA:1.10.20.10 (GENE3D), IPR002182 (PFAM), PTHR23155:SF744 (PANTHER), PTHR23155 (PANTHER), IPR027417 (SUPERFAMILY)	F:GO:0043531	F:ADP binding	AT3G07040.1	30.1	0.00014	43.9	1-to-1		AT3G07040.1	NB-ARC domain-containing disease resistance protein	Contains an N-terminal tripartite nucleotide binding site and a C-terminal tandem array of leucine-rich repeats. Confers resistance to Pseudomonas syringae strains that carry the avirulence genes avrB and avrRpm1.	"RPM1"	RPS3,RESISTANCE TO PSEUDOMONAS SYRINGAE 3	RESISTANCE TO P. SYRINGAE PV MACULICOLA 1	RESISTANCE TO P. SYRINGAE PV MACULICOLA 1 (RPM1)%3B FUNCTIONS IN: protein binding%2C nucleotide binding%3B INVOLVED IN: defense response%2C plant-type hypersensitive response%3B LOCATED IN: plasma membrane%3B EXPRESSED IN: 20 plant structures%3B EXPRESSED DURING: 13 growth stages%3B CONTAINS InterPro DOMAIN/s: NB-ARC (InterPro:IPR002182)%2C Leucine-rich repeat (InterPro:IPR001611)%2C Disease resistance protein (InterPro:IPR000767)%3B BEST Arabidopsis thaliana protein match is: Disease resistance protein (CC-NBS-LRR class) family (TAIR:AT5G35450.1)%3B Has 20241 Blast hits to 16785 proteins in 626 species: Archae - 16%3B Bacteria - 1308%3B Metazoa - 4084%3B Fungi - 259%3B Plants - 14046%3B Viruses - 4%3B Other Eukaryotes - 524 (source: NCBI BLink).	VIT_12s0035g00540	100	3.3e-42	167.9	1-to-1								"RPM1"
VvCabSauv08_P0118F.ver1.0.g509490	0	0	0	0	0	0	0	0	0	0	0	0	0	0	0	0	0	0	0	0	0	0	0	0	0	0	hypothetical protein POPTR_0017s07560g	C:GO:0016020, F:GO:0016740	C:membrane, F:transferase activity	0	0	IPR007657 (PFAM), PTHR20961:SF37 (PANTHER), IPR007657 (PANTHER), NON_CYTOPLASMIC_DOMAIN (PHOBIUS), CYTOPLASMIC_DOMAIN (PHOBIUS), TRANSMEMBRANE (PHOBIUS), TMhelix (TMHMM)	F:GO:0016757	F:transferase activity, transferring glycosyl groups	AT4G33600.1	57.9	9.9e-156	548.1	1-to-1		AT4G33600.1	transmembrane protein					unknown protein%3B FUNCTIONS IN: molecular_function unknown%3B INVOLVED IN: biological_process unknown%3B LOCATED IN: endomembrane system%3B EXPRESSED IN: 6 plant structures%3B EXPRESSED DURING: 4 anthesis%2C C globular stage%2C petal differentiation and expansion stage%3B BEST Arabidopsis thaliana protein match is: unknown protein (TAIR:AT4G33590.1)%3B Has 131 Blast hits to 131 proteins in 40 species: Archae - 0%3B Bacteria - 9%3B Metazoa - 12%3B Fungi - 24%3B Plants - 58%3B Viruses - 0%3B Other Eukaryotes - 28 (source: NCBI BLink).	VIT_03s0038g00140	81.7	6.8e-241	830.1	1-to-1				54.9898		54.9898
VvCabSauv08_P0118F.ver1.0.g509500	0	0	0	0	0	0	0	0	0	0	0	0	0	0	0	0	0	0	0	0	0	0	0	0	0	0	LRR and NB-ARC domain disease resistance	F:GO:0000166	F:nucleotide binding	0	0	IPR002182 (PFAM), G3DSA:1.10.20.10 (GENE3D), PTHR23155:SF720 (PANTHER), PTHR23155 (PANTHER), IPR027417 (SUPERFAMILY)	F:GO:0043531	F:ADP binding	AT3G14470.1	46.5	4.4e-09	58.5	1-to-many	AT3G14470.2	AT3G14470.1	NB-ARC domain-containing disease resistance protein					NB-ARC domain-containing disease resistance protein%3B FUNCTIONS IN: protein binding%3B INVOLVED IN: apoptosis%2C defense response%3B LOCATED IN: endomembrane system%3B EXPRESSED IN: 23 plant structures%3B EXPRESSED DURING: 14 growth stages%3B CONTAINS InterPro DOMAIN/s: Leucine-rich repeat-containing protein (InterPro:IPR015766)%2C NB-ARC (InterPro:IPR002182)%2C Leucine-rich repeat (InterPro:IPR001611)%2C Disease resistance protein (InterPro:IPR000767)%3B BEST Arabidopsis thaliana protein match is: LRR and NB-ARC domains-containing disease resistance protein (TAIR:AT3G14460.1)%3B Has 25652 Blast hits to 19792 proteins in 681 species: Archae - 38%3B Bacteria - 1467%3B Metazoa - 4997%3B Fungi - 304%3B Plants - 18213%3B Viruses - 0%3B Other Eukaryotes - 633 (source: NCBI BLink).	VIT_13s0064g01850	40.3	1.3e-17	85.9	1-to-1
VvCabSauv08_P0118F.ver1.0.g509510	0	0	0	0	0	0	0	0	0	0	0	0	0	0	0	0	0	0	0	0	0	0	0	0	0	0	cytochrome P450 CYP82D47-like	P:GO:0019748, F:GO:0000166, P:GO:0009628, F:GO:0005515, C:GO:0016020, P:GO:0006464, P:GO:0009058, F:GO:0016301, P:GO:0006950	P:secondary metabolic process, F:nucleotide binding, P:response to abiotic stimulus, F:protein binding, C:membrane, P:cellular protein modification process, P:biosynthetic process, F:kinase activity, P:response to stress	EC:2.7.10, EC:2.7.11, EC:1.3.1.74, EC:2.7.10.2, EC:1.14.13, EC:1.14.13.21, EC:1.14.13.88	Transferring phosphorus-containing groups, Transferring phosphorus-containing groups, 2-alkenal reductase (NAD(P)(+)), Non-specific protein-tyrosine kinase, Acting on paired donors, with incorporation or reduction of molecular oxygen. The oxygen incorporated need not be derived from O(2), Flavonoid 3'-monooxygenase, Flavonoid 3',5'-hydroxylase	IPR001128 (PRINTS), IPR002401 (PRINTS), G3DSA:1.10.630.10 (GENE3D), IPR001128 (PFAM), PTHR24298 (PANTHER), PTHR24298:SF301 (PANTHER), IPR017972 (PROSITE_PATTERNS), CYTOPLASMIC_DOMAIN (PHOBIUS), TRANSMEMBRANE (PHOBIUS), NON_CYTOPLASMIC_DOMAIN (PHOBIUS), IPR001128 (SUPERFAMILY), TMhelix (TMHMM)	F:GO:0005506, F:GO:0016705, P:GO:0055114, F:GO:0020037	F:iron ion binding, F:oxidoreductase activity, acting on paired donors, with incorporation or reduction of molecular oxygen, P:oxidation-reduction process, F:heme binding	AT4G31940.1	50.5	1.1e-117	421.8	1-to-1		AT4G31940.1	cytochrome P450%2C family 82%2C subfamily C%2C polypeptide 4	The gene encodes a cytochrome P450 enzyme%2C CYP82C. It is involved in the early Fe deficiency response.	"CYP82C4"		cytochrome P450%2C family 82%2C subfamily C%2C polypeptide 4	cytochrome P450%2C family 82%2C subfamily C%2C polypeptide 4 (CYP82C4)%3B FUNCTIONS IN: electron carrier activity%2C monooxygenase activity%2C iron ion binding%2C oxygen binding%2C heme binding%3B INVOLVED IN: oxidation reduction%3B LOCATED IN: endomembrane system%3B EXPRESSED IN: root%3B CONTAINS InterPro DOMAIN/s: Cytochrome P450 (InterPro:IPR001128)%2C Cytochrome P450%2C E-class%2C group I (InterPro:IPR002401)%2C Cytochrome P450%2C conserved site (InterPro:IPR017972)%3B BEST Arabidopsis thaliana protein match is: cytochrome P450%2C family 82%2C subfamily C%2C polypeptide 2 (TAIR:AT4G31970.1)%3B Has 33616 Blast hits to 33393 proteins in 1726 species: Archae - 49%3B Bacteria - 3806%3B Metazoa - 11816%3B Fungi - 7242%3B Plants - 9457%3B Viruses - 3%3B Other Eukaryotes - 1243 (source: NCBI BLink).	VIT_12s0035g00560	99.4	7.5e-280	959.5	1-to-1								"CYP82C4"
VvCabSauv08_P0118F.ver1.0.g509520	0	0	0	0	0	0	0.0776928	0	0	0	0	0	0	0	0	0	0	0	0	0	0	0	0	0	0	0	cytochrome P450 CYP82D47-like	P:GO:0019748, F:GO:0000166, P:GO:0009628, F:GO:0005515, C:GO:0016020, P:GO:0006464, P:GO:0009058, F:GO:0016301, P:GO:0006950	P:secondary metabolic process, F:nucleotide binding, P:response to abiotic stimulus, F:protein binding, C:membrane, P:cellular protein modification process, P:biosynthetic process, F:kinase activity, P:response to stress	EC:2.7.10, EC:2.7.11, EC:1.3.1.74, EC:2.7.10.2, EC:1.14.13, EC:1.14.13.21, EC:1.14.13.88	Transferring phosphorus-containing groups, Transferring phosphorus-containing groups, 2-alkenal reductase (NAD(P)(+)), Non-specific protein-tyrosine kinase, Acting on paired donors, with incorporation or reduction of molecular oxygen. The oxygen incorporated need not be derived from O(2), Flavonoid 3'-monooxygenase, Flavonoid 3',5'-hydroxylase	IPR002401 (PRINTS), IPR001128 (PRINTS), IPR001128 (PFAM), G3DSA:1.10.630.10 (GENE3D), PTHR24298 (PANTHER), PTHR24298:SF301 (PANTHER), IPR017972 (PROSITE_PATTERNS), CYTOPLASMIC_DOMAIN (PHOBIUS), NON_CYTOPLASMIC_DOMAIN (PHOBIUS), TRANSMEMBRANE (PHOBIUS), IPR001128 (SUPERFAMILY), TMhelix (TMHMM)	F:GO:0005506, F:GO:0016705, P:GO:0055114, F:GO:0020037	F:iron ion binding, F:oxidoreductase activity, acting on paired donors, with incorporation or reduction of molecular oxygen, P:oxidation-reduction process, F:heme binding	AT4G31940.1	51.3	1.2e-143	508.1	1-to-1		AT4G31940.1	cytochrome P450%2C family 82%2C subfamily C%2C polypeptide 4	The gene encodes a cytochrome P450 enzyme%2C CYP82C. It is involved in the early Fe deficiency response.	"CYP82C4"		cytochrome P450%2C family 82%2C subfamily C%2C polypeptide 4	cytochrome P450%2C family 82%2C subfamily C%2C polypeptide 4 (CYP82C4)%3B FUNCTIONS IN: electron carrier activity%2C monooxygenase activity%2C iron ion binding%2C oxygen binding%2C heme binding%3B INVOLVED IN: oxidation reduction%3B LOCATED IN: endomembrane system%3B EXPRESSED IN: root%3B CONTAINS InterPro DOMAIN/s: Cytochrome P450 (InterPro:IPR001128)%2C Cytochrome P450%2C E-class%2C group I (InterPro:IPR002401)%2C Cytochrome P450%2C conserved site (InterPro:IPR017972)%3B BEST Arabidopsis thaliana protein match is: cytochrome P450%2C family 82%2C subfamily C%2C polypeptide 2 (TAIR:AT4G31970.1)%3B Has 33616 Blast hits to 33393 proteins in 1726 species: Archae - 49%3B Bacteria - 3806%3B Metazoa - 11816%3B Fungi - 7242%3B Plants - 9457%3B Viruses - 3%3B Other Eukaryotes - 1243 (source: NCBI BLink).	VIT_12s0035g00610	88.6	2.7e-275	944.5	1-to-1								"CYP82C4"
VvCabSauv08_P0118F.ver1.0.g509530	3.07921	2.1723	2.29026	3.36379	3.78113	3.78483	2.72285	3.27156	2.59453	3.1004	3.3074	4.10324	0	3.45887	4.22284	0	3.53389	2.58601	2.90923	3.30888	0	4.35714	3.66998	3.77631	0.989752	1.37391	bZIP family transcription factor family	C:GO:0005634, F:GO:0003677, F:GO:0003700, F:GO:0003723, P:GO:0009058, F:GO:0016740, P:GO:0006259	C:nucleus, F:DNA binding, F:transcription factor activity, sequence-specific DNA binding, F:RNA binding, P:biosynthetic process, F:transferase activity, P:DNA metabolic process	EC:2.7.7.49	RNA-directed DNA polymerase	Coil (COILS), Coil (COILS), IPR004827 (SMART), G3DSA:1.20.5.170 (GENE3D), mobidb-lite (MOBIDB_LITE), mobidb-lite (MOBIDB_LITE), mobidb-lite (MOBIDB_LITE), PTHR13301:SF105 (PANTHER), PTHR13301 (PANTHER), cd14703 (CDD), SSF57959 (SUPERFAMILY)	F:GO:0003700, P:GO:0006355	F:transcription factor activity, sequence-specific DNA binding, P:regulation of transcription, DNA-templated	AT1G58110.1	51.6	3.8e-70	263.5	1-to-many	AT1G58110.2	AT1G58110.1	Basic-leucine zipper (bZIP) transcription factor family protein					Basic-leucine zipper (bZIP) transcription factor family protein%3B FUNCTIONS IN: protein dimerization activity%2C sequence-specific DNA binding%2C DNA binding%2C sequence-specific DNA binding transcription factor activity%3B INVOLVED IN: regulation of transcription%2C DNA-dependent%3B LOCATED IN: cellular_component unknown%3B EXPRESSED IN: 23 plant structures%3B EXPRESSED DURING: 13 growth stages%3B CONTAINS InterPro DOMAIN/s: Basic-leucine zipper (bZIP) transcription factor (InterPro:IPR004827)%2C bZIP transcription factor%2C bZIP-1 (InterPro:IPR011616)%3B BEST Arabidopsis thaliana protein match is: unknown protein (TAIR:AT4G06598.1)%3B Has 705 Blast hits to 699 proteins in 92 species: Archae - 0%3B Bacteria - 3%3B Metazoa - 72%3B Fungi - 25%3B Plants - 569%3B Viruses - 0%3B Other Eukaryotes - 36 (source: NCBI BLink).	VIT_12s0035g00620	100	7.9e-176	613.6	1-to-1				53.4759		53.4759
VvCabSauv08_P0118F.ver1.0.g509540	0.108391	0	0	0	0	0	0	0	0	0.179782	0	0	0	0	0	0	0.126361	0	0	0	0.322938	0	0	0	0.0237972	0	COBRA 7	P:GO:0009791, C:GO:0005794, P:GO:0009058, C:GO:0005773, C:GO:0005886, P:GO:0006950, P:GO:0000003, P:GO:0005975, P:GO:0009628, C:GO:0005618, P:GO:0016043, F:GO:0030246, P:GO:0016049	P:post-embryonic development, C:Golgi apparatus, P:biosynthetic process, C:vacuole, C:plasma membrane, P:response to stress, P:reproduction, P:carbohydrate metabolic process, P:response to abiotic stimulus, C:cell wall, P:cellular component organization, F:carbohydrate binding, P:cell growth	0	0	G3DSA:2.60.40.290 (GENE3D), IPR006918 (PIRSF), IPR006918 (PFAM), IPR006918 (PANTHER), PTHR31673:SF16 (PANTHER), NON_CYTOPLASMIC_DOMAIN (PHOBIUS), CYTOPLASMIC_DOMAIN (PHOBIUS), TRANSMEMBRANE (PHOBIUS), IPR006918 (PRODOM), SignalP-noTM (SIGNALP_EUK), IPR008965 (SUPERFAMILY)	P:GO:0010215, F:GO:0030246, P:GO:0016049, C:GO:0031225	P:cellulose microfibril organization, F:carbohydrate binding, P:cell growth, C:anchored component of membrane	AT1G09790.1	59.1	6e-144	508.8	1-to-1		AT1G09790.1	COBRA-like protein 6 precursor		"COBL6"		COBRA-like protein 6 precursor	COBRA-like protein 6 precursor (COBL6)%3B CONTAINS InterPro DOMAIN/s: Glycosyl-phosphatidyl inositol-anchored%2C plant (InterPro:IPR006918)%2C COBRA-like (InterPro:IPR017391)%3B BEST Arabidopsis thaliana protein match is: COBRA-like protein 1 precursor (TAIR:AT3G02210.1)%3B Has 376 Blast hits to 369 proteins in 30 species: Archae - 0%3B Bacteria - 0%3B Metazoa - 0%3B Fungi - 0%3B Plants - 376%3B Viruses - 0%3B Other Eukaryotes - 0 (source: NCBI BLink).	VIT_12s0035g00630	99.8	2.6e-271	931	1-to-1		"COBL6"	"COBL6"	55.6845	"COBL6"	55.6845		"COBL6"
VvCabSauv08_P0118F.ver1.0.g509550	5.26032	5.08733	5.2009	4.94071	4.7833	4.98897	5.21046	5.47415	4.99105	5.59025	5.5232	5.242	4.45924	4.80441	4.50689	3.98726	4.06234	3.63207	4.85231	4.01509	4.26695	4.93216	5.17679	5.23168	0.268967	0.523364	Ubiquitin-like domain-containing CTD phosphatase	C:GO:0005634, F:GO:0005515, P:GO:0006464, F:GO:0016787	C:nucleus, F:protein binding, P:cellular protein modification process, F:hydrolase activity	EC:3.1.3.16, EC:3.1.3.41	Protein-serine/threonine phosphatase, 4-nitrophenylphosphatase	Coil (COILS), IPR000626 (SMART), IPR004274 (SMART), IPR011943 (TIGRFAM), IPR004274 (PFAM), IPR000626 (PFAM), IPR023214 (G3DSA:3.40.50.GENE3D), G3DSA:3.10.20.90 (GENE3D), PTHR32054 (PANTHER), PTHR32054:SF28 (PANTHER), IPR000626 (PROSITE_PROFILES), IPR004274 (PROSITE_PROFILES), IPR029071 (SUPERFAMILY), IPR023214 (SUPERFAMILY)	C:GO:0005634, F:GO:0004721, F:GO:0005515	C:nucleus, F:phosphoprotein phosphatase activity, F:protein binding	AT4G06599.1	82.9	8e-157	551.2	1-to-1		AT4G06599.1	ubiquitin family protein					ubiquitin family protein%3B FUNCTIONS IN: phosphoprotein phosphatase activity%3B LOCATED IN: nucleus%3B CONTAINS InterPro DOMAIN/s: Ubiquitin (InterPro:IPR000626)%2C Ubiquitin supergroup (InterPro:IPR019955)%2C HAD-superfamily hydrolase%2C subfamily IIID (InterPro:IPR011943)%2C NLI interacting factor (InterPro:IPR004274)%3B Has 390 Blast hits to 384 proteins in 126 species: Archae - 0%3B Bacteria - 8%3B Metazoa - 131%3B Fungi - 51%3B Plants - 106%3B Viruses - 7%3B Other Eukaryotes - 87 (source: NCBI BLink).	VIT_12s0035g00640	100	2.4e-189	658.3	1-to-1				81.6514		81.6514
VvCabSauv08_P0118F.ver1.0.g509560	0	0	0	0	0	0	0	0	0	0	0	0	0	0	0	0	0	0	0	0	0	0	0	0	0	0	homeobox 22	F:GO:0003677	F:DNA binding	0	0	G3DSA:1.10.10.60 (GENE3D), IPR006455 (TIGRFAM), IPR006456 (PFAM), IPR006456 (TIGRFAM), mobidb-lite (MOBIDB_LITE), PTHR31948 (PANTHER), IPR006456 (PRODOM), IPR006456 (PROSITE_PROFILES), cd00086 (CDD), IPR009057 (SUPERFAMILY)	F:GO:0003677	F:DNA binding	AT4G24660.1	40.7	5.4e-33	139.4	1-to-1		AT4G24660.1	homeobox protein 22		"HB22"	ATHB22,HOMEOBOX PROTEIN 22,MEE68,MATERNAL EFFECT EMBRYO ARREST 68,ZHD2,ZINC FINGER HOMEODOMAIN 2	homeobox protein 22	homeobox protein 22 (HB22)%3B CONTAINS InterPro DOMAIN/s: Homeobox domain%2C ZF-HD class (InterPro:IPR006455)%2C ZF-HD homeobox protein%2C Cys/His-rich dimerisation domain (InterPro:IPR006456)%2C Homeodomain-related (InterPro:IPR012287)%3B BEST Arabidopsis thaliana protein match is: homeobox protein 25 (TAIR:AT5G65410.1)%3B Has 493 Blast hits to 471 proteins in 34 species: Archae - 0%3B Bacteria - 0%3B Metazoa - 3%3B Fungi - 0%3B Plants - 490%3B Viruses - 0%3B Other Eukaryotes - 0 (source: NCBI BLink).	VIT_12s0035g00650	98.1	2.2e-62	236.1	1-to-1								"HB22"
VvCabSauv08_P0118F.ver1.0.g509570	0	0	0	0	0	0	0	0	0	0	0	0	0	0	0	0	0	0	0	0	0	0	0	0	0	0	mobidb-lite (MOBIDB_LITE)	P:GO:0009058, F:GO:0016740	P:biosynthetic process, F:transferase activity	EC:2.4.1.115	Anthocyanidin 3-O-glucosyltransferase	mobidb-lite (MOBIDB_LITE)	no GO terms	no GO terms	AT2G18350.1	69.2	4.9e-18	88.6	1-to-1		AT2G18350.1	homeobox protein 24		"HB24"	AtHB24,homeobox protein 24,ZHD6,ZINC FINGER HOMEODOMAIN 6	homeobox protein 24	homeobox protein 24 (HB24)%3B FUNCTIONS IN: DNA binding%2C sequence-specific DNA binding transcription factor activity%3B INVOLVED IN: regulation of transcription%3B LOCATED IN: cellular_component unknown%3B EXPRESSED IN: 19 plant structures%3B EXPRESSED DURING: 12 growth stages%3B CONTAINS InterPro DOMAIN/s: Homeobox domain%2C ZF-HD class (InterPro:IPR006455)%2C ZF-HD homeobox protein%2C Cys/His-rich dimerisation domain (InterPro:IPR006456)%2C Homeodomain-related (InterPro:IPR012287)%3B BEST Arabidopsis thaliana protein match is: homeobox protein 28 (TAIR:AT3G50890.1)%3B Has 497 Blast hits to 465 proteins in 33 species: Archae - 0%3B Bacteria - 0%3B Metazoa - 0%3B Fungi - 0%3B Plants - 497%3B Viruses - 0%3B Other Eukaryotes - 0 (source: NCBI BLink).	VIT_12s0035g00650	98.1	2.2e-62	235	1-to-1								"HB24"
VvCabSauv08_P0118F.ver1.0.g509580	0	0	0	0	0	0	0	0	0	0	0	0	0	0	0	0	0	0	0	0	0	0	0	0	0	0	zinc-finger homeodomain 6-like	F:GO:0000166, F:GO:0003677, C:GO:0005856, P:GO:0006464, P:GO:0009875, F:GO:0030246, F:GO:0016301	F:nucleotide binding, F:DNA binding, C:cytoskeleton, P:cellular protein modification process, P:pollen-pistil interaction, F:carbohydrate binding, F:kinase activity	EC:2.7.10, EC:2.7.11, EC:2.7.11.26, EC:2.7.11.18	Transferring phosphorus-containing groups, Transferring phosphorus-containing groups, [Tau protein] kinase, [Myosin light-chain] kinase	IPR006455 (TIGRFAM), G3DSA:1.10.10.60 (GENE3D), IPR006456 (TIGRFAM), IPR006456 (PFAM), mobidb-lite (MOBIDB_LITE), mobidb-lite (MOBIDB_LITE), PTHR31948 (PANTHER), IPR006456 (PRODOM), IPR001356 (PROSITE_PROFILES), IPR006456 (PROSITE_PROFILES), cd00086 (CDD), IPR009057 (SUPERFAMILY)	F:GO:0003677	F:DNA binding	AT1G14440.1	38.6	1.3e-31	134.8	1-to-many	AT1G14440.2	AT1G14440.1	homeobox protein 31		"HB31"	AtHB31,homeobox protein 31,FTM2,FLORAL TRANSITION AT THE MERISTEM2,ZHD4,ZINC FINGER HOMEODOMAIN 4	homeobox protein 31	homeobox protein 31 (HB31)%3B FUNCTIONS IN: DNA binding%2C sequence-specific DNA binding transcription factor activity%3B INVOLVED IN: regulation of transcription%3B LOCATED IN: cellular_component unknown%3B EXPRESSED IN: 17 plant structures%3B EXPRESSED DURING: 11 growth stages%3B CONTAINS InterPro DOMAIN/s: Homeobox domain%2C ZF-HD class (InterPro:IPR006455)%2C ZF-HD homeobox protein%2C Cys/His-rich dimerisation domain (InterPro:IPR006456)%2C Homeodomain-related (InterPro:IPR012287)%3B BEST Arabidopsis thaliana protein match is: homeobox protein 21 (TAIR:AT2G02540.1)%3B Has 602 Blast hits to 562 proteins in 67 species: Archae - 0%3B Bacteria - 10%3B Metazoa - 45%3B Fungi - 3%3B Plants - 505%3B Viruses - 0%3B Other Eukaryotes - 39 (source: NCBI BLink).	VIT_12s0035g00650	77.4	5e-46	181.8	1-to-1								"HB31"
VvCabSauv08_P0118F.ver1.0.g509590	0	0	0.0982336	0	0	0	0	0	0	0	0	0	0	0	0	0	0	0	0	0	0	0	0	0	-0.0327445	0	disease resistance	0	0	0	0	IPR032675 (G3DSA:3.80.10.GENE3D), IPR032675 (G3DSA:3.80.10.GENE3D), PTHR23155 (PANTHER), PTHR23155:SF810 (PANTHER), IPR032675 (SUPERFAMILY)	no GO terms	no GO terms	AT3G14460.1	29	7.8e-17	86.3	1-to-1		AT3G14460.1	LRR and NB-ARC domains-containing disease resistance protein					LRR and NB-ARC domains-containing disease resistance protein%3B FUNCTIONS IN: ATP binding%3B INVOLVED IN: apoptosis%2C defense response%3B CONTAINS InterPro DOMAIN/s: NB-ARC (InterPro:IPR002182)%2C Leucine-rich repeat (InterPro:IPR001611)%2C Disease resistance protein (InterPro:IPR000767)%3B BEST Arabidopsis thaliana protein match is: NB-ARC domain-containing disease resistance protein (TAIR:AT3G14470.1)%3B Has 38623 Blast hits to 22788 proteins in 858 species: Archae - 54%3B Bacteria - 2838%3B Metazoa - 8237%3B Fungi - 658%3B Plants - 25379%3B Viruses - 2%3B Other Eukaryotes - 1455 (source: NCBI BLink).	VIT_13s0067g02580	52.4	2.7e-77	286.2	1-to-1
VvCabSauv08_P0118F.ver1.0.g509600	3.87895	4.20561	4.163	4.19155	4.11141	4.25527	4.18782	4.14053	4.14379	4.35168	4.32994	4.45073	3.85115	4.06336	3.81549	3.97698	3.98558	4.04393	3.9732	4.03031	3.92889	4.54394	4.55325	4.40106	0.294935	0.589416	uncharacterized zinc finger At4g06634	C:GO:0005634, F:GO:0003677, P:GO:0009607, P:GO:0009628, P:GO:0009605, P:GO:0007165, P:GO:0009719, P:GO:0009058, F:GO:0016740, P:GO:0006139, P:GO:0006950	C:nucleus, F:DNA binding, P:response to biotic stimulus, P:response to abiotic stimulus, P:response to external stimulus, P:signal transduction, P:response to endogenous stimulus, P:biosynthetic process, F:transferase activity, P:nucleobase-containing compound metabolic process, P:response to stress	EC:2.4.1.115	Anthocyanidin 3-O-glucosyltransferase	IPR013087 (SMART), G3DSA:3.30.160.60 (GENE3D), G3DSA:3.30.160.60 (GENE3D), PF00096 (PFAM), G3DSA:2.20.28.10 (GENE3D), G3DSA:2.40.155.10 (GENE3D), G3DSA:3.30.160.60 (GENE3D), mobidb-lite (MOBIDB_LITE), mobidb-lite (MOBIDB_LITE), PTHR14003 (PANTHER), PTHR14003:SF16 (PANTHER), IPR013087 (PROSITE_PATTERNS), IPR013087 (PROSITE_PROFILES), IPR013087 (SUPERFAMILY), IPR013087 (SUPERFAMILY), IPR013087 (SUPERFAMILY)	F:GO:0003676	F:nucleic acid binding	AT4G06634.1	71.2	1e-59	228.8	1-to-1		AT4G06634.1	zinc finger (C2H2 type) family protein	Encodes a C2H2-type zinc finger transcription factor with both tran- scriptional repression and activation domains%2C that binds a G-rich%2C 11-bp DNA-binding motif.	"YY1"	AtYY1	Yin Yang 1	zinc finger (C2H2 type) family protein%3B FUNCTIONS IN: zinc ion binding%2C nucleic acid binding%3B INVOLVED IN: biological_process unknown%3B LOCATED IN: intracellular%3B CONTAINS InterPro DOMAIN/s: Zinc finger%2C C2H2-like (InterPro:IPR015880)%2C Zinc finger%2C C2H2-type (InterPro:IPR007087)%2C Zinc finger%2C C2H2-type/integrase%2C DNA-binding (InterPro:IPR013087)%3B BEST Arabidopsis thaliana protein match is: Zinc finger (C2H2 type) family protein / transcription factor jumonji (jmj) family protein (TAIR:AT5G04240.1)%3B Has 122259 Blast hits to 40339 proteins in 1149 species: Archae - 4%3B Bacteria - 49%3B Metazoa - 113567%3B Fungi - 3973%3B Plants - 533%3B Viruses - 41%3B Other Eukaryotes - 4092 (source: NCBI BLink).	VIT_12s0035g00660	99.2	2.5e-134	475.7	1-to-1				69.0027		69.0027		"YY1"
VvCabSauv08_P0118F.ver1.0.g509610	0	0.972404	0	0.512161	0.860721	0.38651	0.193104	0.31874	0.278283	0.104351	0.427517	0.670461	0.619615	1.60309	0.403706	0.879075	1.57241	0.602668	0.971363	0.863141	0.59675	0.991855	1.11822	0.899394	0.0766416	0.127688	serine threonine- kinase At5g23170 isoform X2	F:GO:0000166, P:GO:0006464, F:GO:0004872, F:GO:0016301, F:GO:0004871, C:GO:0005886	F:nucleotide binding, P:cellular protein modification process, F:receptor activity, F:kinase activity, F:signal transducer activity, C:plasma membrane	EC:2.7.11	Transferring phosphorus-containing groups	IPR000719 (SMART), PIRSF000654 (PIRSF), G3DSA:3.30.200.20 (GENE3D), IPR000719 (PFAM), G3DSA:1.10.510.10 (GENE3D), PTHR27005 (PANTHER), PTHR27005:SF78 (PANTHER), IPR008271 (PROSITE_PATTERNS), IPR017441 (PROSITE_PATTERNS), IPR000719 (PROSITE_PROFILES), IPR011009 (SUPERFAMILY)	F:GO:0005524, F:GO:0004672, P:GO:0006468	F:ATP binding, F:protein kinase activity, P:protein phosphorylation	AT5G23170.1	47.5	1.5e-71	268.1	1-to-1		AT5G23170.1	Protein kinase superfamily protein					Protein kinase superfamily protein%3B FUNCTIONS IN: protein serine/threonine kinase activity%2C protein kinase activity%2C kinase activity%2C ATP binding%3B INVOLVED IN: protein amino acid phosphorylation%3B LOCATED IN: cellular_component unknown%3B EXPRESSED IN: 24 plant structures%3B EXPRESSED DURING: 14 growth stages%3B CONTAINS InterPro DOMAIN/s: Protein kinase%2C ATP binding site (InterPro:IPR017441)%2C Protein kinase%2C catalytic domain (InterPro:IPR000719)%2C Serine-threonine/tyrosine-protein kinase (InterPro:IPR001245)%2C Protein kinase-like domain (InterPro:IPR011009)%2C Serine/threonine-protein kinase%2C active site (InterPro:IPR008271)%3B BEST Arabidopsis thaliana protein match is: Protein kinase superfamily protein (TAIR:AT1G28390.1)%3B Has 1807 Blast hits to 1807 proteins in 277 species: Archae - 0%3B Bacteria - 0%3B Metazoa - 736%3B Fungi - 347%3B Plants - 385%3B Viruses - 0%3B Other Eukaryotes - 339 (source: NCBI BLink).	VIT_12s0035g00680	98.9	4.3e-203	704.1	1-to-1				43.1755		43.1755
VvCabSauv08_P0118F.ver1.0.g509620	1.09342	1.24578	1.5277	0.63064	1.37746	1.60572	0.50988	0.690351	0.923627	0	1.1842	1.59384	1.29733	2.19767	1.77677	0	1.86071	1.94568	0	0.745531	1.47383	1.50593	1.09912	1.47889	-0.362955	-0.395946	TCP family transcription factor	C:GO:0005634, F:GO:0003677, F:GO:0005515, P:GO:0009058, P:GO:0006139	C:nucleus, F:DNA binding, F:protein binding, P:biosynthetic process, P:nucleobase-containing compound metabolic process	0	0	IPR005333 (PFAM), IPR015943 (G3DSA:2.130.10.GENE3D), IPR015943 (G3DSA:2.130.10.GENE3D), mobidb-lite (MOBIDB_LITE), mobidb-lite (MOBIDB_LITE), mobidb-lite (MOBIDB_LITE), mobidb-lite (MOBIDB_LITE), PTHR31072 (PANTHER), PTHR31072:SF45 (PANTHER), IPR017887 (PROSITE_PROFILES)	F:GO:0005515	F:protein binding	AT1G58100.1	47.9	2.1e-61	235	1-to-1		AT1G58100.1	TCP family transcription factor	Encodes TCP8%2C belongs to the TCP transcription factor family known to bind site II elements in promoter regions.	"TCP8"	AtTCP8	TCP domain protein 8	TCP family transcription factor %3B CONTAINS InterPro DOMAIN/s: Transcription factor%2C TCP (InterPro:IPR005333)%2C Transcription factor TCP subgroup (InterPro:IPR017887)%3B BEST Arabidopsis thaliana protein match is: TCP family transcription factor (TAIR:AT1G35560.1)%3B Has 469 Blast hits to 463 proteins in 47 species: Archae - 0%3B Bacteria - 0%3B Metazoa - 51%3B Fungi - 2%3B Plants - 404%3B Viruses - 0%3B Other Eukaryotes - 12 (source: NCBI BLink).	VIT_12s0035g00690	99.7	2.6e-199	692.2	1-to-1								"TCP8"
VvCabSauv08_P0118F.ver1.0.g509630	2.1442	1.61711	1.81176	1.61469	1.04665	1.91029	2.13349	2.31901	1.77234	2.36702	2.12173	2.40246	1.94948	1.83503	2.09006	1.54704	1.24711	1.70158	2.01388	1.71707	2.62408	1.62793	2.10097	1.70543	0.439379	-0.146743	EI24 homolog	0	0	0	0	CYTOPLASMIC_DOMAIN (PHOBIUS), NON_CYTOPLASMIC_DOMAIN (PHOBIUS), TRANSMEMBRANE (PHOBIUS), TRANSMEMBRANE (PHOBIUS), CYTOPLASMIC_DOMAIN (PHOBIUS)	no GO terms	no GO terms	AT4G06676.1	27.8	2.6e-10	63.9	1-to-1		AT4G06676.1	etoposide-induced protein					CONTAINS InterPro DOMAIN/s: Etoposide-induced 2.4 (InterPro:IPR009890)%3B Has 264 Blast hits to 262 proteins in 100 species: Archae - 0%3B Bacteria - 0%3B Metazoa - 130%3B Fungi - 16%3B Plants - 79%3B Viruses - 0%3B Other Eukaryotes - 39 (source: NCBI BLink).	VIT_12s0035g00700	61.1	2.4e-31	132.9	1-to-1				66.0606		66.0606
VvCabSauv08_P0119F.ver1.0.g509640	4.05838	4.15251	4.14747	4.06432	4.29528	4.21657	4.14576	4.22377	4.39553	4.45793	4.2331	4.39125	4.09168	3.61119	3.76917	3.63967	3.70775	3.75361	3.66241	3.30977	3.55272	3.97922	3.80632	3.55502	0.241306	-0.0438276	Gamma-soluble NSF attachment	F:GO:0005515, C:GO:0016020, P:GO:0016043, C:GO:0005773, P:GO:0006810	F:protein binding, C:membrane, P:cellular component organization, C:vacuole, P:transport	0	0	IPR011990 (G3DSA:1.25.40.GENE3D), IPR011990 (G3DSA:1.25.40.GENE3D), PF14938 (PFAM), IPR000744 (PANTHER), PTHR13768:SF18 (PANTHER), IPR011990 (SUPERFAMILY)	F:GO:0005515, P:GO:0006886	F:protein binding, P:intracellular protein transport	AT4G20410.1	76.4	1.8e-79	293.5	1-to-1		AT4G20410.1	gamma-soluble NSF attachment protein	Encodes a member of the gamma-soluble NSF attachment protein (gSNAP) gene family.	"GSNAP"	GAMMA-SNAP,GAMMA-SOLUBLE NSF ATTACHMENT PROTEIN	gamma-soluble NSF attachment protein	gamma-soluble NSF attachment protein (GSNAP)%3B FUNCTIONS IN: transporter activity%2C binding%3B INVOLVED IN: intracellular protein transport%3B LOCATED IN: Golgi apparatus%2C endoplasmic reticulum%2C plasma membrane%3B EXPRESSED IN: 24 plant structures%3B EXPRESSED DURING: 15 growth stages%3B CONTAINS InterPro DOMAIN/s: NSF attachment protein (InterPro:IPR000744)%2C Tetratricopeptide-like helical (InterPro:IPR011990)%3B Has 30201 Blast hits to 17322 proteins in 780 species: Archae - 12%3B Bacteria - 1396%3B Metazoa - 17338%3B Fungi - 3422%3B Plants - 5037%3B Viruses - 0%3B Other Eukaryotes - 2996 (source: NCBI BLink).	VIT_10s0092g00120	100	1.7e-105	379	1-to-1		"GSNAP"	"GSNAP"	72.2034	"GSNAP"	72.2034		"GSNAP"
VvCabSauv08_P0119F.ver1.0.g509650	0	0	0	0	0	0	0	0	0	0	0	0	0	0	0	0	0	0	0	0	0	0	0	0	0	0	kinesin KIN-14N	F:GO:0000166, P:GO:0007165, P:GO:0006464, F:GO:0004872, F:GO:0016301	F:nucleotide binding, P:signal transduction, P:cellular protein modification process, F:receptor activity, F:kinase activity	EC:2.7.11	Transferring phosphorus-containing groups	NON_CYTOPLASMIC_DOMAIN (PHOBIUS), NON_CYTOPLASMIC_DOMAIN (PHOBIUS), TRANSMEMBRANE (PHOBIUS), CYTOPLASMIC_DOMAIN (PHOBIUS), TRANSMEMBRANE (PHOBIUS)	no GO terms	no GO terms														VIT_03s0180g00190	59.8	4e-21	98.6	1-to-1
VvCabSauv08_P0119F.ver1.0.g509660	0.296628	0.353953	0	0	0.0684122	0	0.304538	0.525408	0	0	0.349549	0.497987	0.217361	0.362492	0	0.533079	0.422554	0.588479	0	0.337543	0.359177	0.179735	0	0.351863	0.0656517	-0.0160849	pentatricopeptide repeat-containing mitochondrial	F:GO:0003723, F:GO:0005515, F:GO:0004518, C:GO:0005622	F:RNA binding, F:protein binding, F:nuclease activity, C:intracellular	0	0	IPR002885 (PFAM), IPR011990 (G3DSA:1.25.40.GENE3D), IPR011990 (G3DSA:1.25.40.GENE3D), G3DSA:3.30.2320.10 (GENE3D), IPR002885 (TIGRFAM), IPR002885 (PFAM), IPR002885 (PFAM), PTHR24015 (PANTHER), PTHR24015:SF1087 (PANTHER), IPR002885 (PROSITE_PROFILES), IPR002885 (PROSITE_PROFILES), IPR002885 (PROSITE_PROFILES), IPR002885 (PROSITE_PROFILES), IPR002885 (PROSITE_PROFILES), IPR002885 (PROSITE_PROFILES), IPR002885 (PROSITE_PROFILES), IPR002885 (PROSITE_PROFILES), IPR002885 (PROSITE_PROFILES), IPR002885 (PROSITE_PROFILES), IPR002885 (PROSITE_PROFILES), IPR011990 (SUPERFAMILY)	F:GO:0005515	F:protein binding	AT1G50270.1	54.7	6.4e-160	562.4	1-to-1		AT1G50270.1	Pentatricopeptide repeat (PPR) superfamily protein					Pentatricopeptide repeat (PPR) superfamily protein%3B CONTAINS InterPro DOMAIN/s: Pentatricopeptide repeat (InterPro:IPR002885)%3B BEST Arabidopsis thaliana protein match is: Pentatricopeptide repeat (PPR) superfamily protein (TAIR:AT2G13600.1)%3B Has 37475 Blast hits to 13706 proteins in 234 species: Archae - 0%3B Bacteria - 8%3B Metazoa - 62%3B Fungi - 67%3B Plants - 36828%3B Viruses - 0%3B Other Eukaryotes - 510 (source: NCBI BLink).	VIT_10s0092g00130	98.2	0	1167.5	1-to-1		"PCMP-E42"	"PCMP-E42"	50.0832	"PCMP-E42"	50.0832		"PCMP-E42"
VvCabSauv08_P0119F.ver1.0.g509670	0	0	0	0	0	0	0	0	0	0	0	0	0	0	0	0	0	0	0	0	0	0	0	0	0	0	patatin 6	P:GO:0009607, P:GO:0009605, P:GO:0009056, P:GO:0006629, C:GO:0005886, P:GO:0009987, P:GO:0040007, F:GO:0016787	P:response to biotic stimulus, P:response to external stimulus, P:catabolic process, P:lipid metabolic process, C:plasma membrane, P:cellular process, P:growth, F:hydrolase activity	EC:3.1.2.20	Acyl-CoA hydrolase	IPR002641 (PFAM), G3DSA:3.40.1090.10 (GENE3D), mobidb-lite (MOBIDB_LITE), PTHR32241 (PANTHER), PTHR32241:SF14 (PANTHER), IPR002641 (PROSITE_PROFILES), IPR016035 (SUPERFAMILY)	P:GO:0006629, P:GO:0008152	P:lipid metabolic process, P:metabolic process	AT3G54950.1	51.5	7.4e-102	369	1-to-1		AT3G54950.1	patatin-like protein 6	Encodes pPLAIIIbeta%2C a member of the Group 3 patatin-related phospholipases. pPLAIIIbeta hydrolyzes phospholipids and galactolipids and additionally has acyl-CoA thioesterase activity. Alterations of pPLAIII%26					VIT_10s0092g00150	99.8	6.6e-235	810.1	1-to-1
VvCabSauv08_P0119F.ver1.0.g509680	0	0	0	0	0	0	0	0	0	0	0	0	0	0	0	0	0	0	0	0	0	0	0	0	0	0	leguminosin group485 secreted peptide	0	0	0	0	SIGNAL_PEPTIDE_C_REGION (PHOBIUS), SIGNAL_PEPTIDE (PHOBIUS), SIGNAL_PEPTIDE_H_REGION (PHOBIUS), SIGNAL_PEPTIDE_N_REGION (PHOBIUS), NON_CYTOPLASMIC_DOMAIN (PHOBIUS), SignalP-noTM (SIGNALP_EUK)	no GO terms	no GO terms
VvCabSauv08_P0119F.ver1.0.g509690	0.897673	1.73362	1.11354	0.912113	1.40432	0.915647	0.933852	1.09941	1.43324	1.82678	1.67658	1.33479	1.01023	1.60074	1.0804	0.277068	1.49073	1.17896	1.42635	1.4238	1.00675	2.13101	1.70038	1.81605	0.364438	0.652024	subtilase family	P:GO:0019538, C:GO:0005618, C:GO:0005576, F:GO:0004872, F:GO:0005488, F:GO:0004871, C:GO:0005886, F:GO:0016787	P:protein metabolic process, C:cell wall, C:extracellular region, F:receptor activity, F:binding, F:signal transducer activity, C:plasma membrane, F:hydrolase activity	EC:3.4.21	Acting on peptide bonds (peptidases)	IPR015500 (PRINTS), IPR010259 (G3DSA:3.30.70.GENE3D), IPR000209 (G3DSA:3.40.50.GENE3D), IPR010259 (PFAM), IPR000209 (PFAM), PTHR10795:SF508 (PANTHER), PTHR10795 (PANTHER), IPR023827 (PROSITE_PATTERNS), IPR023828 (PROSITE_PATTERNS), cd02120 (CDD), IPR034197 (CDD), SignalP-noTM (SIGNALP_EUK), IPR000209 (SUPERFAMILY)	P:GO:0006508, F:GO:0004252	P:proteolysis, F:serine-type endopeptidase activity	AT4G20430.1	70.3	0	1170.6	1-to-many	AT4G20430.3	AT4G20430.1	Subtilase family protein					Subtilase family protein%3B FUNCTIONS IN: identical protein binding%2C serine-type endopeptidase activity%3B INVOLVED IN: proteolysis%2C negative regulation of catalytic activity%3B LOCATED IN: endomembrane system%3B EXPRESSED IN: 19 plant structures%3B EXPRESSED DURING: 13 growth stages%3B CONTAINS InterPro DOMAIN/s: Peptidase S8/S53%2C subtilisin/kexin/sedolisin (InterPro:IPR000209)%2C Peptidase S8%2C subtilisin-related (InterPro:IPR015500)%2C Peptidase S8/S53%2C subtilisin%2C active site (InterPro:IPR022398)%2C Proteinase inhibitor I9%2C subtilisin propeptide (InterPro:IPR010259)%3B BEST Arabidopsis thaliana protein match is: Subtilase family protein (TAIR:AT5G44530.1)%3B Has 30201 Blast hits to 17322 proteins in 780 species: Archae - 12%3B Bacteria - 1396%3B Metazoa - 17338%3B Fungi - 3422%3B Plants - 5037%3B Viruses - 0%3B Other Eukaryotes - 2996 (source: NCBI BLink).	VIT_10s0092g00170	99.6	0	1676.4	1-to-1		"SBT2.2"	"SBT2.2"	70.3088	"SBT2.2"	70.3088		"SBT2.2"
VvCabSauv08_P0119F.ver1.0.g509700	0	0	0	0	0	0	0	0	0	0	0	0	0	0	0	0	0	0	0	0	0	0	0	0	0	0	protease 7	F:GO:0016787	F:hydrolase activity	0	0	G3DSA:2.40.10.10 (GENE3D), PTHR22939:SF115 (PANTHER), PTHR22939 (PANTHER)	no GO terms	no GO terms	AT3G03380.1	62.1	5.5e-27	118.2	1-to-many	AT3G03380.2	AT3G03380.1	DegP protease 7	Encodes a putative DegP protease.	"DEG7"	DegP7,DegP protease 7	degradation of periplasmic proteins 7	DegP protease 7 (DegP7)%3B CONTAINS InterPro DOMAIN/s: Serine/cysteine peptidase%2C trypsin-like (InterPro:IPR009003)%2C Peptidase S1C%2C HrtA/DegP2/Q/S (InterPro:IPR001940)%2C PDZ/DHR/GLGF (InterPro:IPR001478)%3B BEST Arabidopsis thaliana protein match is: unknown protein (TAIR:AT3G03370.1)%3B Has 8327 Blast hits to 7895 proteins in 2064 species: Archae - 65%3B Bacteria - 6254%3B Metazoa - 235%3B Fungi - 503%3B Plants - 137%3B Viruses - 0%3B Other Eukaryotes - 1133 (source: NCBI BLink).	VIT_10s0092g00180	81.3	1.1e-39	159.5	1-to-1		"DEGP7"	"DEGP7"	65.1376	"DEGP7"	65.1376		"DEG7"
VvCabSauv08_P0119F.ver1.0.g509710	2.65636	2.91587	1.82019	2.51041	2.46043	2.30573	1.64863	2.55261	2.1943	1.86412	1.28381	2.79255	3.2866	3.0596	2.52218	3.25544	2.91568	2.97139	2.36708	3.12377	3.02733	2.50661	2.7256	2.90537	-0.483981	-0.2436	hypothetical protein L484_010911	F:GO:0000166, F:GO:0003677, C:GO:0005634, F:GO:0005515, F:GO:0003824, P:GO:0006464, P:GO:0016043, P:GO:0006259, P:GO:0040029, P:GO:0000003	F:nucleotide binding, F:DNA binding, C:nucleus, F:protein binding, F:catalytic activity, P:cellular protein modification process, P:cellular component organization, P:DNA metabolic process, P:regulation of gene expression, epigenetic, P:reproduction	0	0	mobidb-lite (MOBIDB_LITE)	no GO terms	no GO terms														VIT_15s0046g02360	28.9	1.6e-06	49.3	1-to-1
VvCabSauv08_P0119F.ver1.0.g509720	0	0	0	0	0	0	0	0	0	0	0	0	0	0	0	0	0	0	0	0	0	0	0	0	0	0	UDP-glycosyltransferase 83A1	P:GO:0008152, F:GO:0016740	P:metabolic process, F:transferase activity	0	0	G3DSA:3.40.50.2000 (GENE3D), G3DSA:3.40.50.2000 (GENE3D), G3DSA:3.40.50.2000 (GENE3D), G3DSA:3.40.50.2000 (GENE3D), IPR002213 (PANTHER), PTHR11926:SF619 (PANTHER), SSF53756 (SUPERFAMILY)	F:GO:0016758, P:GO:0008152	F:transferase activity, transferring hexosyl groups, P:metabolic process	AT3G02100.1	30.9	4.4e-55	213.4	1-to-1		AT3G02100.1	UDP-Glycosyltransferase superfamily protein					UDP-Glycosyltransferase superfamily protein%3B FUNCTIONS IN: UDP-glycosyltransferase activity%2C transferase activity%2C transferring glycosyl groups%3B INVOLVED IN: metabolic process%3B LOCATED IN: cellular_component unknown%3B EXPRESSED IN: root%3B CONTAINS InterPro DOMAIN/s: UDP-glucuronosyl/UDP-glucosyltransferase (InterPro:IPR002213)%3B BEST Arabidopsis thaliana protein match is: UDP-Glycosyltransferase superfamily protein (TAIR:AT1G05675.1)%3B Has 7982 Blast hits to 7880 proteins in 431 species: Archae - 0%3B Bacteria - 322%3B Metazoa - 2378%3B Fungi - 47%3B Plants - 5098%3B Viruses - 73%3B Other Eukaryotes - 64 (source: NCBI BLink).	VIT_14s0068g00440	45.9	4.2e-102	368.6	1-to-1		"UGT83A1"	"UGT83A1"	46.5784	"UGT83A1"	46.5784		"UGT83A1"
VvCabSauv08_P0119F.ver1.0.g509730	2.68245	1.44615	2.37424	2.18272	2.14771	1.10689	1.65335	2.09165	2.3802	2.29313	2.45364	1.95233	1.86327	2.24736	1.93038	2.1108	2.24256	0	2.47197	2.12141	2.35282	2.96126	2.98797	1.18673	0.0654201	0.364985	GDP-mannose transporter GONST3	F:GO:0003824, C:GO:0016020, C:GO:0005794, P:GO:0006810	F:catalytic activity, C:membrane, C:Golgi apparatus, P:transport	0	0	IPR004853 (PFAM), mobidb-lite (MOBIDB_LITE), mobidb-lite (MOBIDB_LITE), PTHR11132 (PANTHER), IPR029665 (PTHR11132:PANTHER), TRANSMEMBRANE (PHOBIUS), TRANSMEMBRANE (PHOBIUS), NON_CYTOPLASMIC_DOMAIN (PHOBIUS), TRANSMEMBRANE (PHOBIUS), NON_CYTOPLASMIC_DOMAIN (PHOBIUS), TRANSMEMBRANE (PHOBIUS), CYTOPLASMIC_DOMAIN (PHOBIUS), TRANSMEMBRANE (PHOBIUS), NON_CYTOPLASMIC_DOMAIN (PHOBIUS), CYTOPLASMIC_DOMAIN (PHOBIUS), CYTOPLASMIC_DOMAIN (PHOBIUS), TRANSMEMBRANE (PHOBIUS), CYTOPLASMIC_DOMAIN (PHOBIUS), TRANSMEMBRANE (PHOBIUS), TRANSMEMBRANE (PHOBIUS), TRANSMEMBRANE (PHOBIUS), NON_CYTOPLASMIC_DOMAIN (PHOBIUS), CYTOPLASMIC_DOMAIN (PHOBIUS), CYTOPLASMIC_DOMAIN (PHOBIUS), TRANSMEMBRANE (PHOBIUS), NON_CYTOPLASMIC_DOMAIN (PHOBIUS), TMhelix (TMHMM), TMhelix (TMHMM), TMhelix (TMHMM), TMhelix (TMHMM), TMhelix (TMHMM), TMhelix (TMHMM), TMhelix (TMHMM), TMhelix (TMHMM), TMhelix (TMHMM)	P:GO:0015780, C:GO:0005794	P:nucleotide-sugar transport, C:Golgi apparatus	AT1G76340.1	78	1.4e-160	563.9	1-to-1		AT1G76340.1	golgi nucleotide sugar transporter 3	Encodes a nucleotide-sugar transporter.	"GONST3"		golgi nucleotide sugar transporter 3	golgi nucleotide sugar transporter 3 (GONST3)%3B CONTAINS InterPro DOMAIN/s: Protein of unknown function DUF250 (InterPro:IPR004853)%3B BEST Arabidopsis thaliana protein match is: golgi nucleotide sugar transporter 4 (TAIR:AT5G19980.1)%3B Has 1377 Blast hits to 1372 proteins in 233 species: Archae - 0%3B Bacteria - 8%3B Metazoa - 324%3B Fungi - 246%3B Plants - 675%3B Viruses - 0%3B Other Eukaryotes - 124 (source: NCBI BLink).	VIT_10s0092g00200	99.5	3.3e-217	751.1	1-to-1								"GONST3"
VvCabSauv08_P0119F.ver1.0.g509740	2.73692	2.86456	2.65212	2.46155	1.58773	3.07083	2.4818	3.16406	2.23788	2.84298	3.52723	3.74451	2.03466	2.54226	2.55992	2.92951	2.88078	2.59718	3.12145	3.06803	3.08702	3.37264	3.47003	1.42977	0.620373	0.378536	transcription factor jumonji family	P:GO:0009790, F:GO:0003677, C:GO:0005634, F:GO:0003700, P:GO:0009628, P:GO:0009908, C:GO:0016020, P:GO:0009058, F:GO:0004872, P:GO:0006259, F:GO:0016740, F:GO:0004871	P:embryo development, F:DNA binding, C:nucleus, F:transcription factor activity, sequence-specific DNA binding, P:response to abiotic stimulus, P:flower development, C:membrane, P:biosynthetic process, F:receptor activity, P:DNA metabolic process, F:transferase activity, F:signal transducer activity	0	0	IPR003349 (SMART), IPR003347 (SMART), IPR003888 (SMART), IPR003889 (SMART), IPR003349 (PFAM), IPR004198 (PFAM), IPR003888 (PFAM), IPR003347 (PFAM), IPR003889 (PFAM), mobidb-lite (MOBIDB_LITE), mobidb-lite (MOBIDB_LITE), PTHR10694:SF71 (PANTHER), PTHR10694 (PANTHER), IPR003889 (PROSITE_PROFILES), IPR003347 (PROSITE_PROFILES), IPR003349 (PROSITE_PROFILES), IPR003888 (PROSITE_PROFILES), SSF51197 (SUPERFAMILY)	C:GO:0005634	C:nucleus	AT4G20400.1	47.4	1.6e-262	904	1-to-1		AT4G20400.1	JUMONJI 14	Encodes a histone H3K4 demethylase repressing floral transition.	"JMJ14"	PKDM7B	JUMONJI 14	JUMONJI 14 (JMJ14)%3B FUNCTIONS IN: sequence-specific DNA binding transcription factor activity%2C histone demethylase activity (H3-K4 specific)%3B INVOLVED IN: photoperiodism%2C flowering%2C negative regulation of flower development%2C histone H3-K4 demethylation%2C regulation of transcription%3B LOCATED IN: nucleus%3B EXPRESSED IN: 25 plant structures%3B EXPRESSED DURING: 13 growth stages%3B CONTAINS InterPro DOMAIN/s: Transcription factor jumonji/aspartyl beta-hydroxylase (InterPro:IPR003347)%2C FY-rich%2C C-terminal (InterPro:IPR003889)%2C FY-rich%2C N-terminal (InterPro:IPR003888)%2C Transcription factor jumonji%2C JmjN (InterPro:IPR003349)%2C Zinc finger%2C C5HC2-type (InterPro:IPR004198)%2C FY-rich%2C C-terminal subgroup (InterPro:IPR018516)%2C Transcription factor jumonji (InterPro:IPR013129)%2C FY-rich%2C N-terminal subgroup (InterPro:IPR018518)%3B BEST Arabidopsis thaliana protein match is: Transcription factor jumonji (jmj) family protein / zinc finger (C5HC2 type) family protein (TAIR:AT1G30810.2)%3B Has 2123 Blast hits to 1591 proteins in 195 species: Archae - 0%3B Bacteria - 1%3B Metazoa - 1105%3B Fungi - 471%3B Plants - 374%3B Viruses - 0%3B Other Eukaryotes - 172 (source: NCBI BLink).	VIT_10s0092g00210	98	0	2158.6	1-to-1		"JMJ14"	"JMJ14"	46.593	"JMJ14"	46.593		"JMJ14"
VvCabSauv08_P0119F.ver1.0.g509750	0	0	0	0	0	0	0	0	0	0	0	0	0	0	0	0	0	0	0	0	0	0	0	0	0	0	CASP 1B1	C:GO:0005886	C:plasma membrane	0	0	IPR006459 (TIGRFAM), IPR006702 (PFAM), PTHR11615:SF186 (PANTHER), PTHR11615 (PANTHER), CYTOPLASMIC_DOMAIN (PHOBIUS), TRANSMEMBRANE (PHOBIUS), NON_CYTOPLASMIC_DOMAIN (PHOBIUS), TRANSMEMBRANE (PHOBIUS), TRANSMEMBRANE (PHOBIUS), TRANSMEMBRANE (PHOBIUS), CYTOPLASMIC_DOMAIN (PHOBIUS), NON_CYTOPLASMIC_DOMAIN (PHOBIUS), CYTOPLASMIC_DOMAIN (PHOBIUS), TMhelix (TMHMM), TMhelix (TMHMM), TMhelix (TMHMM), TMhelix (TMHMM)	no GO terms	no GO terms	AT4G20390.1	55.2	5.4e-50	195.7	1-to-1		AT4G20390.1	Uncharacterized protein family (UPF0497)			CASPL1B2,CASP-like protein 1B2		Uncharacterised protein family (UPF0497)%3B CONTAINS InterPro DOMAIN/s: Uncharacterised protein family UPF0497%2C trans-membrane plant (InterPro:IPR006702)%2C Uncharacterised protein family UPF0497%2C trans-membrane plant subgroup (InterPro:IPR006459)%3B BEST Arabidopsis thaliana protein match is: Uncharacterised protein family (UPF0497) (TAIR:AT5G44550.1)%3B Has 1807 Blast hits to 1807 proteins in 277 species: Archae - 0%3B Bacteria - 0%3B Metazoa - 736%3B Fungi - 347%3B Plants - 385%3B Viruses - 0%3B Other Eukaryotes - 339 (source: NCBI BLink).	VIT_10s0092g00220	98.5	3.4e-104	374.8	1-to-1				50.4902		50.4902
VvCabSauv08_P0119F.ver1.0.g509760	0	0	1.08761	0	0	0	0	0	0	0	0	0	0	0	0	0	0	0	0.699712	0	0	0	0	0	-0.362538	0	mobidb-lite (MOBIDB_LITE)	0	0	0	0	mobidb-lite (MOBIDB_LITE)	no GO terms	no GO terms	AT4G20390.1	50	1.8e-09	59.3	1-to-1		AT4G20390.1	Uncharacterized protein family (UPF0497)			CASPL1B2,CASP-like protein 1B2		Uncharacterised protein family (UPF0497)%3B CONTAINS InterPro DOMAIN/s: Uncharacterised protein family UPF0497%2C trans-membrane plant (InterPro:IPR006702)%2C Uncharacterised protein family UPF0497%2C trans-membrane plant subgroup (InterPro:IPR006459)%3B BEST Arabidopsis thaliana protein match is: Uncharacterised protein family (UPF0497) (TAIR:AT5G44550.1)%3B Has 1807 Blast hits to 1807 proteins in 277 species: Archae - 0%3B Bacteria - 0%3B Metazoa - 736%3B Fungi - 347%3B Plants - 385%3B Viruses - 0%3B Other Eukaryotes - 339 (source: NCBI BLink).	VIT_10s0092g00220	98.2	3.8e-27	117.1	1-to-1				50.4902		50.4902
VvCabSauv08_P0119F.ver1.0.g509770	5.34397	5.2408	4.93914	5.17007	5.25855	5.15282	5.44437	5.39822	5.36389	5.25139	5.11197	4.84337	5.20461	5.37065	5.52104	5.35682	5.30297	4.71244	5.29083	5.07692	5.17814	5.02165	4.72733	4.82849	-0.105729	-0.506282	LSD1-type zinc finger	P:GO:0009653, P:GO:0009058, F:GO:0004872, C:GO:0005840, F:GO:0004871, P:GO:0006139, P:GO:0006950, C:GO:0005886, P:GO:0009607, C:GO:0005634, P:GO:0009628, F:GO:0003700, P:GO:0009605, P:GO:0008219, F:GO:0003824, P:GO:0009719, P:GO:0006629, P:GO:0030154	P:anatomical structure morphogenesis, P:biosynthetic process, F:receptor activity, C:ribosome, F:signal transducer activity, P:nucleobase-containing compound metabolic process, P:response to stress, C:plasma membrane, P:response to biotic stimulus, C:nucleus, P:response to abiotic stimulus, F:transcription factor activity, sequence-specific DNA binding, P:response to external stimulus, P:cell death, F:catalytic activity, P:response to endogenous stimulus, P:lipid metabolic process, P:cell differentiation	EC:5.4.99.8	Cycloartenol synthase	IPR005735 (PFAM), IPR005735 (TIGRFAM), PTHR31747 (PANTHER), PTHR31747:SF8 (PANTHER)	no GO terms	no GO terms	AT1G32540.1	69.2	1e-11	68.2	1-to-many	AT1G32540.2,AT1G32540.3,AT1G32540.4,AT1G32540.5,AT1G32540.6,AT1G32540.7	AT1G32540.1	lsd one like 1	Encodes a protein with 3 plant-specific zinc finger domains that acts as a positive regulator of cell death.	"LOL1"		lsd one like 1	lsd one like 1 (LOL1)%3B FUNCTIONS IN: DNA binding%3B INVOLVED IN: induction of apoptosis%3B LOCATED IN: endomembrane system%3B EXPRESSED IN: 21 plant structures%3B EXPRESSED DURING: 13 growth stages%3B CONTAINS InterPro DOMAIN/s: Zinc finger%2C LSD1-type (InterPro:IPR005735)%3B BEST Arabidopsis thaliana protein match is: LSD1 zinc finger family protein (TAIR:AT4G20380.7)%3B Has 35333 Blast hits to 34131 proteins in 2444 species: Archae - 798%3B Bacteria - 22429%3B Metazoa - 974%3B Fungi - 991%3B Plants - 531%3B Viruses - 0%3B Other Eukaryotes - 9610 (source: NCBI BLink).	VIT_10s0092g00230	100	8.8e-28	120.6	1-to-1		"LSD1"	"LSD1"	43.6293	"LSD1"	43.6293		"LOL1"
VvCabSauv08_P0119F.ver1.0.g509780	0.479598	0.835499	1.77199	0.906318	1.64418	1.4692	0.908462	0.931759	1.19018	1.22743	1.60946	1.46116	0	0	0	1.06676	0.665491	0.737838	1.26051	1.52506	1.70231	1.02427	1.18831	0	0.403653	0.737525	mobidb-lite (MOBIDB_LITE)	0	0	0	0	mobidb-lite (MOBIDB_LITE)	no GO terms	no GO terms
VvCabSauv08_P0119F.ver1.0.g509790	0.556621	0.39537	0	0	0.763167	0.175109	0.196915	0.150564	0.474397	0	0.12247	0	0.120242	0.143723	0.391945	0.353936	0.579559	0.360867	0.408575	0.307874	0	0.141772	0	0.274262	-0.276507	-0.0799586	hypothetical protein CICLE_v10014196mg	P:GO:0006464, C:GO:0005783, C:GO:0005576, C:GO:0005773, F:GO:0004871, P:GO:0006810, P:GO:0006950, F:GO:0000166, P:GO:0005975, F:GO:0005515, C:GO:0005618, C:GO:0016020, F:GO:0030246, F:GO:0016301, F:GO:0016787	P:cellular protein modification process, C:endoplasmic reticulum, C:extracellular region, C:vacuole, F:signal transducer activity, P:transport, P:response to stress, F:nucleotide binding, P:carbohydrate metabolic process, F:protein binding, C:cell wall, C:membrane, F:carbohydrate binding, F:kinase activity, F:hydrolase activity	EC:2.7.11, EC:3.2.1.20	Transferring phosphorus-containing groups, Alpha-glucosidase	IPR000322 (PFAM), IPR025887 (PFAM), G3DSA:2.60.40.1180 (GENE3D), G3DSA:2.60.40.1180 (GENE3D), G3DSA:3.20.20.80 (GENE3D), IPR031727 (PFAM), G3DSA:2.60.40.1760 (GENE3D), PTHR22762:SF102 (PANTHER), PTHR22762 (PANTHER), IPR030459 (PROSITE_PATTERNS), IPR030458 (PROSITE_PATTERNS), NON_CYTOPLASMIC_DOMAIN (PHOBIUS), SIGNAL_PEPTIDE (PHOBIUS), SIGNAL_PEPTIDE_N_REGION (PHOBIUS), SIGNAL_PEPTIDE_C_REGION (PHOBIUS), SIGNAL_PEPTIDE_H_REGION (PHOBIUS), cd14752 (CDD), cd06602 (CDD), SignalP-noTM (SIGNALP_EUK), SignalP-noTM (SIGNALP_GRAM_NEGATIVE), SignalP-TM (SIGNALP_GRAM_POSITIVE), IPR011013 (SUPERFAMILY), IPR017853 (SUPERFAMILY), SSF51011 (SUPERFAMILY)	P:GO:0005975, F:GO:0003824, F:GO:0004553, F:GO:0030246	P:carbohydrate metabolic process, F:catalytic activity, F:hydrolase activity, hydrolyzing O-glycosyl compounds, F:carbohydrate binding	AT5G11720.1	67.3	0	1222.6	1-to-1		AT5G11720.1	Glycosyl hydrolases family 31 protein					Glycosyl hydrolases family 31 protein%3B FUNCTIONS IN: hydrolase activity%2C hydrolyzing O-glycosyl compounds%3B INVOLVED IN: carbohydrate metabolic process%3B LOCATED IN: apoplast%2C vacuole%2C plant-type cell wall%3B EXPRESSED IN: 23 plant structures%3B EXPRESSED DURING: 13 growth stages%3B CONTAINS InterPro DOMAIN/s: Glycoside hydrolase%2C family 31 (InterPro:IPR000322)%2C Glycoside hydrolase%2C catalytic core (InterPro:IPR017853)%3B BEST Arabidopsis thaliana protein match is: alpha-xylosidase 1 (TAIR:AT1G68560.1)%3B Has 1807 Blast hits to 1807 proteins in 277 species: Archae - 0%3B Bacteria - 0%3B Metazoa - 736%3B Fungi - 347%3B Plants - 385%3B Viruses - 0%3B Other Eukaryotes - 339 (source: NCBI BLink).	VIT_10s0092g00240	98.4	0	1854	1-to-1				65.3422		65.3422
VvCabSauv08_P0119F.ver1.0.g509800	0.10024	0	0	0	0	0	0	0	0	0	0.114438	0	0	0	0	0	0	0	0.100293	0.0529125	0	0.0540066	0.16127	0	0.00473245	0.0717588	probable alpha-glucosidase Os06g0675700	P:GO:0006464, P:GO:0009058, F:GO:0004871, P:GO:0006810, P:GO:0006950, F:GO:0000166, P:GO:0005975, F:GO:0005515, C:GO:0005737, P:GO:0006629, F:GO:0030246, F:GO:0016301, F:GO:0016787	P:cellular protein modification process, P:biosynthetic process, F:signal transducer activity, P:transport, P:response to stress, F:nucleotide binding, P:carbohydrate metabolic process, F:protein binding, C:cytoplasm, P:lipid metabolic process, F:carbohydrate binding, F:kinase activity, F:hydrolase activity	EC:5.4.99.8, EC:2.7.11	Cycloartenol synthase, Transferring phosphorus-containing groups	G3DSA:2.60.40.1180 (GENE3D), G3DSA:2.60.40.1180 (GENE3D), G3DSA:2.60.40.1760 (GENE3D), G3DSA:3.20.20.80 (GENE3D), IPR000322 (PFAM), mobidb-lite (MOBIDB_LITE), mobidb-lite (MOBIDB_LITE), PTHR22762 (PANTHER), PTHR22762:SF102 (PANTHER), IPR030458 (PROSITE_PATTERNS), cd14752 (CDD), cd06602 (CDD), IPR017853 (SUPERFAMILY), IPR011013 (SUPERFAMILY), SSF51011 (SUPERFAMILY)	P:GO:0005975, F:GO:0003824, F:GO:0004553, F:GO:0030246	P:carbohydrate metabolic process, F:catalytic activity, F:hydrolase activity, hydrolyzing O-glycosyl compounds, F:carbohydrate binding	AT5G11720.1	68.8	6.8e-280	961.1	1-to-1		AT5G11720.1	Glycosyl hydrolases family 31 protein					Glycosyl hydrolases family 31 protein%3B FUNCTIONS IN: hydrolase activity%2C hydrolyzing O-glycosyl compounds%3B INVOLVED IN: carbohydrate metabolic process%3B LOCATED IN: apoplast%2C vacuole%2C plant-type cell wall%3B EXPRESSED IN: 23 plant structures%3B EXPRESSED DURING: 13 growth stages%3B CONTAINS InterPro DOMAIN/s: Glycoside hydrolase%2C family 31 (InterPro:IPR000322)%2C Glycoside hydrolase%2C catalytic core (InterPro:IPR017853)%3B BEST Arabidopsis thaliana protein match is: alpha-xylosidase 1 (TAIR:AT1G68560.1)%3B Has 1807 Blast hits to 1807 proteins in 277 species: Archae - 0%3B Bacteria - 0%3B Metazoa - 736%3B Fungi - 347%3B Plants - 385%3B Viruses - 0%3B Other Eukaryotes - 339 (source: NCBI BLink).	VIT_10s0092g00250	98.6	0	1340.5	1-to-1				64.4286		64.4286
VvCabSauv08_P0119F.ver1.0.g509810	3.76423	4.39602	3.99274	3.67997	4.30405	3.78323	3.66897	4.35894	4.30627	4.16629	3.90656	4.59871	3.9986	3.67109	3.52673	3.61586	3.63003	3.76805	4.30006	4.13505	3.5705	3.73637	3.37065	4.13612	0.17286	0.0155726	transmembrane (DUF3317)	F:GO:0005515, P:GO:0007275, C:GO:0016020, P:GO:0006629, C:GO:0005783, P:GO:0009058, P:GO:0009987	F:protein binding, P:multicellular organism development, C:membrane, P:lipid metabolic process, C:endoplasmic reticulum, P:biosynthetic process, P:cellular process	0	0	IPR024512 (PFAM), PTHR33727 (PANTHER), PTHR33727:SF5 (PANTHER), CYTOPLASMIC_DOMAIN (PHOBIUS), NON_CYTOPLASMIC_DOMAIN (PHOBIUS), TRANSMEMBRANE (PHOBIUS), TMhelix (TMHMM)	no GO terms	no GO terms	AT1G06515.1	77.4	9e-21	97.4	1-to-many	AT1G06515.2	AT1G06515.1	transmembrane protein%2C putative (DUF3317)					Protein of unknown function (DUF3317)%3B FUNCTIONS IN: molecular_function unknown%3B INVOLVED IN: biological_process unknown%3B LOCATED IN: mitochondrion%3B BEST Arabidopsis thaliana protein match is: Protein of unknown function (DUF3317) (TAIR:AT2G30942.1)%3B Has 64 Blast hits to 64 proteins in 18 species: Archae - 0%3B Bacteria - 0%3B Metazoa - 0%3B Fungi - 13%3B Plants - 51%3B Viruses - 0%3B Other Eukaryotes - 0 (source: NCBI BLink).	VIT_10s0092g00270	98.1	3.7e-26	114.4	1-to-1				68.254		68.254
VvCabSauv08_P0119F.ver1.0.g509840	0	0	0	0	0	0	0	0	0	0	0	0	0	0	0	0	0	0	0	0	0	0	0	0	0	0	importin subunit beta-1-like	F:GO:0005488, F:GO:0005215	F:binding, F:transporter activity	0	0	IPR011989 (G3DSA:1.25.10.GENE3D), IPR027140 (PTHR10527:PANTHER), PTHR10527 (PANTHER), IPR016024 (SUPERFAMILY)	P:GO:0006913, F:GO:0008565, F:GO:0005488	P:nucleocytoplasmic transport, F:protein transporter activity, F:binding	AT3G08943.1	48.4	6.5e-26	114.8	1-to-many	AT3G08947.1,AT3G08947.2	AT3G08943.1	ARM repeat superfamily protein					ARM repeat superfamily protein%3B FUNCTIONS IN: protein transporter activity%2C binding%3B INVOLVED IN: intracellular protein transport%3B CONTAINS InterPro DOMAIN/s: HEAT (InterPro:IPR000357)%2C Importin-beta%2C N-terminal (InterPro:IPR001494)%2C Armadillo-like helical (InterPro:IPR011989)%2C Armadillo-type fold (InterPro:IPR016024)%3B BEST Arabidopsis thaliana protein match is: ARM repeat superfamily protein (TAIR:AT3G08947.1)%3B Has 1770 Blast hits to 1697 proteins in 220 species: Archae - 0%3B Bacteria - 0%3B Metazoa - 669%3B Fungi - 578%3B Plants - 273%3B Viruses - 0%3B Other Eukaryotes - 250 (source: NCBI BLink).	VIT_08s0058g00270	67.4	1.4e-43	172.6	1-to-1
VvCabSauv08_P0119F.ver1.0.g509860	0	0	0	0	0	0	0	0	0	0	0	0	0	0	0	0	0	0	0	0	0	0	0	0	0	0	transmembrane 9 superfamily member 12-like	F:GO:0003824, C:GO:0016020, P:GO:0009058, F:GO:0005488, P:GO:0006139	F:catalytic activity, C:membrane, P:biosynthetic process, F:binding, P:nucleobase-containing compound metabolic process	EC:1.3.1.45	2'-hydroxyisoflavone reductase	IPR004240 (PFAM), IPR004240 (PANTHER), PTHR10766:SF76 (PANTHER), TRANSMEMBRANE (PHOBIUS), NON_CYTOPLASMIC_DOMAIN (PHOBIUS), TRANSMEMBRANE (PHOBIUS), CYTOPLASMIC_DOMAIN (PHOBIUS), CYTOPLASMIC_DOMAIN (PHOBIUS), TMhelix (TMHMM), TMhelix (TMHMM)	C:GO:0016021	C:integral component of membrane	AT4G12650.1	75	9.8e-29	124.4	1-to-1		AT4G12650.1	Endomembrane protein 70 protein family					Endomembrane protein 70 protein family%3B LOCATED IN: integral to membrane%2C Golgi apparatus%2C plasma membrane%2C vacuole%3B EXPRESSED IN: 25 plant structures%3B EXPRESSED DURING: 13 growth stages%3B CONTAINS InterPro DOMAIN/s: Nonaspanin (TM9SF) (InterPro:IPR004240)%3B BEST Arabidopsis thaliana protein match is: Endomembrane protein 70 protein family (TAIR:AT5G35160.2)%3B Has 1639 Blast hits to 1594 proteins in 317 species: Archae - 0%3B Bacteria - 7%3B Metazoa - 635%3B Fungi - 224%3B Plants - 501%3B Viruses - 0%3B Other Eukaryotes - 272 (source: NCBI BLink).	VIT_12s0057g01530	80.4	3.8e-32	134.8	1-to-1		"TMN12"	"TMN12"	82.3353	"TMN12"	82.3353		"TMN12"
VvCabSauv08_P0119F.ver1.0.g509870	3.05475	2.85632	2.5259	2.42786	3.41812	3.2296	2.5879	3.00766	3.28371	2.98268	3.13418	2.73973	3.23505	3.04043	2.65332	1.90627	2.69991	2.69508	3.66713	2.61628	3.29805	3.65633	2.89003	2.96958	0.139872	0.195715	vacuolar sorting-associated chloroplastic	F:GO:0005515, C:GO:0016020, C:GO:0005829, C:GO:0005794, P:GO:0006810, C:GO:0009536	F:protein binding, C:membrane, C:cytosol, C:Golgi apparatus, P:transport, C:plastid	0	0	IPR012501 (PFAM), mobidb-lite (MOBIDB_LITE), PTHR12965 (PANTHER)	P:GO:0042147	P:retrograde transport, endosome to Golgi	AT4G19490.1	65.8	2.7e-242	836.3	1-to-many	AT4G19490.2	AT4G19490.1	VPS54	Putative homolog of yeast Vps54. Thought to associate with POK and ATVPS53 in a plant GARP-like complex involved in the membrane trafficking system.	"VPS54"			VPS54%3B INVOLVED IN: retrograde transport%2C endosome to Golgi%3B LOCATED IN: chloroplast%3B EXPRESSED IN: male gametophyte%3B EXPRESSED DURING: L mature pollen stage%3B CONTAINS InterPro DOMAIN/s: Vacuolar protein sorting-associated protein 54 (InterPro:IPR019515)%2C Vps54-like (InterPro:IPR012501)%3B Has 30201 Blast hits to 17322 proteins in 780 species: Archae - 12%3B Bacteria - 1396%3B Metazoa - 17338%3B Fungi - 3422%3B Plants - 5037%3B Viruses - 0%3B Other Eukaryotes - 2996 (source: NCBI BLink).	VIT_10s0092g00350	96.6	0	1281.9	1-to-1		"VPS54"	"VPS54"	64.6494	"VPS54"	64.6494		"VPS54"
VvCabSauv08_P0119F.ver1.0.g509880	0	1.00831	0	0	0	0.913287	0	0	0	0	0	1.19232	0	0	0	0	0	0	0	0	0	0	0	0	0.0613356	0	SNF7 family	P:GO:0006810	P:transport	0	0	Coil (COILS), IPR005024 (PFAM), mobidb-lite (MOBIDB_LITE), PTHR10476:SF23 (PANTHER), PTHR10476 (PANTHER)	P:GO:0007034	P:vacuolar transport	AT5G44560.1	81.1	1.5e-63	240.7	1-to-1		AT5G44560.1	SNF7 family protein		"VPS2.2"			VPS2.2%3B CONTAINS InterPro DOMAIN/s: Snf7 (InterPro:IPR005024)%3B BEST Arabidopsis thaliana protein match is: vacuolar protein sorting-associated protein 2.3 (TAIR:AT1G03950.1)%3B Has 1712 Blast hits to 1710 proteins in 241 species: Archae - 0%3B Bacteria - 17%3B Metazoa - 794%3B Fungi - 317%3B Plants - 378%3B Viruses - 0%3B Other Eukaryotes - 206 (source: NCBI BLink).	VIT_10s0092g00360	98.6	3.5e-75	278.5	1-to-1		"VPS2.2"	"VPS2.2"	85.1163	"VPS2.2"	85.1163		"VPS2.2"
VvCabSauv08_P0119F.ver1.0.g509890	0	0	0	0	0	0	0	0	0	0	0	0	0	0	0	0	0	0	0	0	0	0	0	0	0	0	cytochrome P450 family 71	P:GO:0019748, F:GO:0003824, C:GO:0016020, P:GO:0009058, F:GO:0005488	P:secondary metabolic process, F:catalytic activity, C:membrane, P:biosynthetic process, F:binding	EC:1.14.13	Acting on paired donors, with incorporation or reduction of molecular oxygen. The oxygen incorporated need not be derived from O(2)	IPR001128 (PFAM), G3DSA:1.10.630.10 (GENE3D), PTHR24298:SF198 (PANTHER), PTHR24298 (PANTHER), IPR001128 (SUPERFAMILY)	F:GO:0005506, F:GO:0016705, P:GO:0055114, F:GO:0020037	F:iron ion binding, F:oxidoreductase activity, acting on paired donors, with incorporation or reduction of molecular oxygen, P:oxidation-reduction process, F:heme binding	AT2G02580.1	49.5	1.5e-24	110.2	1-to-many	AT5G25120.1,AT5G25140.1	AT2G02580.1	cytochrome P450%2C family 71%2C subfamily B%2C polypeptide 9	member of CYP71B	"CYP71B9"		cytochrome P450%2C family 71%2C subfamily B%2C polypeptide 9	cytochrome P450%2C family 71%2C subfamily B%2C polypeptide 9 (CYP71B9)%3B FUNCTIONS IN: electron carrier activity%2C monooxygenase activity%2C iron ion binding%2C oxygen binding%2C heme binding%3B INVOLVED IN: oxidation reduction%3B EXPRESSED IN: carpel%3B EXPRESSED DURING: 4 anthesis%3B CONTAINS InterPro DOMAIN/s: Cytochrome P450 (InterPro:IPR001128)%2C Cytochrome P450%2C E-class%2C group I (InterPro:IPR002401)%2C Cytochrome P450%2C conserved site (InterPro:IPR017972)%3B BEST Arabidopsis thaliana protein match is: cytochrome P450%2C family 71%2C subfamily B%2C polypeptide 36 (TAIR:AT3G26320.1)%3B Has 32361 Blast hits to 32060 proteins in 1656 species: Archae - 50%3B Bacteria - 3047%3B Metazoa - 11845%3B Fungi - 6869%3B Plants - 9493%3B Viruses - 3%3B Other Eukaryotes - 1054 (source: NCBI BLink).	VIT_10s0092g00480	89.8	8.9e-50	193	1-to-1								"CYP71B9"
VvCabSauv08_P0119F.ver1.0.g509900	0	0	0	0	0	0	0	0	0	0	0	0	0	0	0	0	0	0	0	0	0	0	0	0	0	0	cytochrome P450 family 71	P:GO:0019748, F:GO:0003824, C:GO:0016020, P:GO:0009058, F:GO:0005488, P:GO:0009987	P:secondary metabolic process, F:catalytic activity, C:membrane, P:biosynthetic process, F:binding, P:cellular process	EC:1.14.13, EC:1.14.13.68	Acting on paired donors, with incorporation or reduction of molecular oxygen. The oxygen incorporated need not be derived from O(2), 4-hydroxyphenylacetaldehyde oxime monooxygenase	IPR001128 (PRINTS), IPR002401 (PRINTS), G3DSA:1.10.630.10 (GENE3D), IPR001128 (PFAM), PTHR24298 (PANTHER), PTHR24298:SF198 (PANTHER), IPR017972 (PROSITE_PATTERNS), SIGNAL_PEPTIDE (PHOBIUS), SIGNAL_PEPTIDE_H_REGION (PHOBIUS), SIGNAL_PEPTIDE_N_REGION (PHOBIUS), SIGNAL_PEPTIDE_C_REGION (PHOBIUS), NON_CYTOPLASMIC_DOMAIN (PHOBIUS), IPR001128 (SUPERFAMILY)	F:GO:0016705, F:GO:0005506, P:GO:0055114, F:GO:0020037	F:oxidoreductase activity, acting on paired donors, with incorporation or reduction of molecular oxygen, F:iron ion binding, P:oxidation-reduction process, F:heme binding	AT3G26300.1	43.6	2.9e-113	407.1	1-to-1		AT3G26300.1	cytochrome P450%2C family 71%2C subfamily B%2C polypeptide 34	putative cytochrome P450	"CYP71B34"		cytochrome P450%2C family 71%2C subfamily B%2C polypeptide 34	cytochrome P450%2C family 71%2C subfamily B%2C polypeptide 34 (CYP71B34)%3B FUNCTIONS IN: electron carrier activity%2C monooxygenase activity%2C iron ion binding%2C oxygen binding%2C heme binding%3B INVOLVED IN: oxidation reduction%3B LOCATED IN: endomembrane system%3B EXPRESSED IN: 22 plant structures%3B EXPRESSED DURING: 13 growth stages%3B CONTAINS InterPro DOMAIN/s: Cytochrome P450 (InterPro:IPR001128)%2C Cytochrome P450%2C E-class%2C group I (InterPro:IPR002401)%2C Cytochrome P450%2C conserved site (InterPro:IPR017972)%3B BEST Arabidopsis thaliana protein match is: cytochrome P450%2C family 71%2C subfamily B%2C polypeptide 35 (TAIR:AT3G26310.1)%3B Has 33336 Blast hits to 33083 proteins in 1708 species: Archae - 50%3B Bacteria - 3521%3B Metazoa - 12043%3B Fungi - 6985%3B Plants - 9537%3B Viruses - 3%3B Other Eukaryotes - 1197 (source: NCBI BLink).	VIT_10s0092g00370	99.6	6e-288	986.5	1-to-1								"CYP71B34"
VvCabSauv08_P0119F.ver1.0.g509910	0	0	0.443557	0	0.16271	0.34811	0	0.125868	0.321776	0.110668	0.324571	0	0.120381	0	0.31925	0	0	0	0.38442	0.622269	0	0.604464	0	0.456013	-0.00277262	0.206949	ABC transporter C family member 3-like isoform X1	F:GO:0000166, F:GO:0005215, F:GO:0016787	F:nucleotide binding, F:transporter activity, F:hydrolase activity	EC:3.6.1.3, EC:3.6.3.44, EC:3.6.1.15	Adenosinetriphosphatase, Xenobiotic-transporting ATPase, Nucleoside-triphosphate phosphatase	IPR002885 (TIGRFAM), G3DSA:1.20.1560.10 (GENE3D), G3DSA:3.40.50.300 (GENE3D), G3DSA:3.40.50.300 (GENE3D), IPR003439 (PFAM), PTHR24223:SF306 (PANTHER), PTHR24223 (PANTHER), IPR003439 (PROSITE_PROFILES), IPR027417 (SUPERFAMILY)	F:GO:0016887, F:GO:0005524	F:ATPase activity, F:ATP binding	AT3G13080.1	62.6	1.6e-83	308.1	1-to-many	AT3G13080.2,AT3G13080.3,AT3G13080.4,AT3G13080.5	AT3G13080.1	multidrug resistance-associated protein 3	encodes an ATP-dependent MRP-like ABC transporter able to transport glutathione-conjugates as well as chlorophyll catabolites. The expression of this gene is upregulated by herbicide safeners such as benoxacor and fenclorim.	"ABCC3"	ATMRP3,multidrug resistance-associated protein 3,MRP3,MULTIDRUG RESISTANCE PROTEIN 3,MRP3,multidrug resistance-associated protein 3	ATP-binding cassette C3	multidrug resistance-associated protein 3 (MRP3)%3B FUNCTIONS IN: chlorophyll catabolite transmembrane transporter activity%2C ATPase activity%2C coupled to transmembrane movement of substances%2C glutathione S-conjugate-exporting ATPase activity%3B INVOLVED IN: transport%2C transmembrane transport%3B LOCATED IN: apoplast%2C vacuolar membrane%2C plasma membrane%2C plant-type vacuole%3B EXPRESSED IN: 6 plant structures%3B EXPRESSED DURING: seedling growth%3B CONTAINS InterPro DOMAIN/s: ATPase%2C AAA+ type%2C core (InterPro:IPR003593)%2C ABC transporter-like (InterPro:IPR003439)%2C ABC transporter integral membrane type 1 (InterPro:IPR017940)%2C ABC transporter%2C transmembrane domain%2C type 1 (InterPro:IPR011527)%2C ABC transporter%2C transmembrane domain (InterPro:IPR001140)%2C ABC transporter%2C conserved site (InterPro:IPR017871)%3B BEST Arabidopsis thaliana protein match is: multidrug resistance-associated protein 8 (TAIR:AT3G13090.1)%3B Has 627889 Blast hits to 345635 proteins in 4027 species: Archae - 11144%3B Bacteria - 511144%3B Metazoa - 11505%3B Fungi - 7381%3B Plants - 6155%3B Viruses - 9%3B Other Eukaryotes - 80551 (source: NCBI BLink).	VIT_19s0015g00040	77.9	5.7e-104	375.2	1-to-1		"ABCC3"	"ABCC3"	69.2022	"ABCC3"	69.2022		"ABCC3"
VvCabSauv08_P0119F.ver1.0.g509920	0	0	0	0	0	0	0	0	0	0	0	0	0	0	0	0	0	0	0	0	0	0	0	0	0	0	cytochrome P450 family 71	P:GO:0019748, F:GO:0003824, C:GO:0016020, P:GO:0009058, F:GO:0005488	P:secondary metabolic process, F:catalytic activity, C:membrane, P:biosynthetic process, F:binding	EC:1.14.13	Acting on paired donors, with incorporation or reduction of molecular oxygen. The oxygen incorporated need not be derived from O(2)	IPR002401 (PRINTS), IPR001128 (PFAM), G3DSA:1.10.630.10 (GENE3D), G3DSA:1.10.630.10 (GENE3D), G3DSA:1.10.630.10 (GENE3D), PTHR24298:SF198 (PANTHER), PTHR24298 (PANTHER), IPR017972 (PROSITE_PATTERNS), IPR001128 (SUPERFAMILY)	F:GO:0016705, F:GO:0005506, P:GO:0055114, F:GO:0020037	F:oxidoreductase activity, acting on paired donors, with incorporation or reduction of molecular oxygen, F:iron ion binding, P:oxidation-reduction process, F:heme binding	AT3G26290.1	35.4	2.7e-71	267.3	1-to-many	AT3G26290.2	AT3G26290.1	cytochrome P450%2C family 71%2C subfamily B%2C polypeptide 26	putative cytochrome P450	"CYP71B26"		cytochrome P450%2C family 71%2C subfamily B%2C polypeptide 26	cytochrome P450%2C family 71%2C subfamily B%2C polypeptide 26 (CYP71B26)%3B FUNCTIONS IN: electron carrier activity%2C monooxygenase activity%2C iron ion binding%2C oxygen binding%2C heme binding%3B INVOLVED IN: oxidation reduction%3B LOCATED IN: endomembrane system%3B EXPRESSED IN: 22 plant structures%3B EXPRESSED DURING: 13 growth stages%3B CONTAINS InterPro DOMAIN/s: Cytochrome P450 (InterPro:IPR001128)%2C Cytochrome P450%2C conserved site (InterPro:IPR017972)%2C Cytochrome P450%2C E-class%2C group I (InterPro:IPR002401)%3B BEST Arabidopsis thaliana protein match is: cytochrome P450%2C family 71%2C subfamily B%2C polypeptide 34 (TAIR:AT3G26300.1)%3B Has 33376 Blast hits to 33121 proteins in 1698 species: Archae - 51%3B Bacteria - 3546%3B Metazoa - 11995%3B Fungi - 7038%3B Plants - 9514%3B Viruses - 3%3B Other Eukaryotes - 1229 (source: NCBI BLink).	VIT_10s0092g00370	64.6	1.2e-158	556.6	1-to-1								"CYP71B26"
VvCabSauv08_P0119F.ver1.0.g509930	0	0.0674047	0	0	0	0	0	0	0	0	0	0.0396789	0	0	0	0	0	0	0	0	0	0	0	0	-0.00924194	0	probable LRR receptor-like serine threonine- kinase At1g56130 isoform X1	F:GO:0000166, P:GO:0006464, F:GO:0016301, C:GO:0005886	F:nucleotide binding, P:cellular protein modification process, F:kinase activity, C:plasma membrane	EC:2.7.11	Transferring phosphorus-containing groups	IPR000719 (SMART), G3DSA:2.60.120.430 (GENE3D), G3DSA:1.10.510.10 (GENE3D), IPR032675 (G3DSA:3.80.10.GENE3D), IPR021720 (PFAM), G3DSA:3.30.200.20 (GENE3D), G3DSA:1.20.5.510 (GENE3D), IPR032675 (G3DSA:3.80.10.GENE3D), IPR000719 (PFAM), mobidb-lite (MOBIDB_LITE), PTHR27006:SF48 (PANTHER), PTHR27006 (PANTHER), IPR008271 (PROSITE_PATTERNS), CYTOPLASMIC_DOMAIN (PHOBIUS), NON_CYTOPLASMIC_DOMAIN (PHOBIUS), TRANSMEMBRANE (PHOBIUS), IPR000719 (PROSITE_PROFILES), cd14066 (CDD), IPR032675 (SUPERFAMILY), IPR011009 (SUPERFAMILY), TMhelix (TMHMM)	F:GO:0005524, F:GO:0004672, P:GO:0006468	F:ATP binding, F:protein kinase activity, P:protein phosphorylation	AT1G56130.1	60.9	5.1e-223	772.7	1-to-many	AT1G56130.2,AT1G56130.3	AT1G56130.1	Leucine-rich repeat transmembrane protein kinase					Leucine-rich repeat transmembrane protein kinase%3B FUNCTIONS IN: protein serine/threonine kinase activity%2C protein kinase activity%2C ATP binding%3B INVOLVED IN: protein amino acid phosphorylation%3B LOCATED IN: plasma membrane%2C membrane%3B EXPRESSED IN: cultured cell%3B CONTAINS InterPro DOMAIN/s: Serine/threonine-protein kinase domain (InterPro:IPR002290)%2C Leucine-rich repeat (InterPro:IPR001611)%2C Serine-threonine/tyrosine-protein kinase (InterPro:IPR001245)%2C Serine/threonine-protein kinase%2C active site (InterPro:IPR008271)%2C Protein kinase-like domain (InterPro:IPR011009)%2C Protein kinase%2C catalytic domain (InterPro:IPR000719)%2C Malectin/receptor-like protein kinase (InterPro:IPR021720)%2C Tyrosine-protein kinase%2C catalytic domain (InterPro:IPR020635)%3B BEST Arabidopsis thaliana protein match is: Leucine-rich repeat transmembrane protein kinase (TAIR:AT1G56140.1)%3B Has 183160 Blast hits to 131873 proteins in 4617 species: Archae - 129%3B Bacteria - 16542%3B Metazoa - 50297%3B Fungi - 10850%3B Plants - 82984%3B Viruses - 436%3B Other Eukaryotes - 21922 (source: NCBI BLink).	VIT_10s0092g00470	99.8	0	1391.7	1-to-1
VvCabSauv08_P0119F.ver1.0.g509940	0	0	0	0	0	0	0	0	0	0	0	0	0	0	0	0	0	0	0	0	0	0	0	0	0	0	Coil (COILS), mobidb-lite (MOBIDB_LITE)	0	0	0	0	Coil (COILS), mobidb-lite (MOBIDB_LITE)	no GO terms	no GO terms														VIT_02s0012g02470	66.7	1e-13	73.6	1-to-1
VvCabSauv08_P0119F.ver1.0.g509950	0	0	0	0	0	0	0	0	0	0	0	0	0	0	0	0	0	0	0	0	0	0	0	0	0	0	cytochrome P450 family 71	P:GO:0019748, F:GO:0003824, C:GO:0016020, P:GO:0009058, F:GO:0005488, P:GO:0009987	P:secondary metabolic process, F:catalytic activity, C:membrane, P:biosynthetic process, F:binding, P:cellular process	EC:1.14.13, EC:1.14.13.68	Acting on paired donors, with incorporation or reduction of molecular oxygen. The oxygen incorporated need not be derived from O(2), 4-hydroxyphenylacetaldehyde oxime monooxygenase	IPR002401 (PRINTS), IPR001128 (PRINTS), G3DSA:1.10.630.10 (GENE3D), IPR001128 (PFAM), PTHR24298:SF198 (PANTHER), PTHR24298 (PANTHER), IPR017972 (PROSITE_PATTERNS), CYTOPLASMIC_DOMAIN (PHOBIUS), TRANSMEMBRANE (PHOBIUS), NON_CYTOPLASMIC_DOMAIN (PHOBIUS), SignalP-noTM (SIGNALP_EUK), IPR001128 (SUPERFAMILY)	F:GO:0005506, F:GO:0016705, P:GO:0055114, F:GO:0020037	F:iron ion binding, F:oxidoreductase activity, acting on paired donors, with incorporation or reduction of molecular oxygen, P:oxidation-reduction process, F:heme binding	AT3G26330.1	42.3	1.3e-113	408.3	1-to-1		AT3G26330.1	cytochrome P450%2C family 71%2C subfamily B%2C polypeptide 37	putative cytochrome P450	"CYP71B37"		cytochrome P450%2C family 71%2C subfamily B%2C polypeptide 37	cytochrome P450%2C family 71%2C subfamily B%2C polypeptide 37 (CYP71B37)%3B FUNCTIONS IN: electron carrier activity%2C monooxygenase activity%2C iron ion binding%2C oxygen binding%2C heme binding%3B INVOLVED IN: oxidation reduction%3B EXPRESSED IN: 11 plant structures%3B EXPRESSED DURING: 4 anthesis%2C F mature embryo stage%2C petal differentiation and expansion stage%2C E expanded cotyledon stage%2C D bilateral stage%3B CONTAINS InterPro DOMAIN/s: Cytochrome P450 (InterPro:IPR001128)%2C Cytochrome P450%2C E-class%2C group I (InterPro:IPR002401)%2C Cytochrome P450%2C conserved site (InterPro:IPR017972)%3B BEST Arabidopsis thaliana protein match is: cytochrome P450%2C family 71%2C subfamily B%2C polypeptide 36 (TAIR:AT3G26320.1)%3B Has 32471 Blast hits to 32207 proteins in 1677 species: Archae - 50%3B Bacteria - 3065%3B Metazoa - 12022%3B Fungi - 6765%3B Plants - 9535%3B Viruses - 3%3B Other Eukaryotes - 1031 (source: NCBI BLink).	VIT_10s0092g00480	99.4	4.3e-294	1006.9	1-to-1								"CYP71B37"
VvCabSauv08_P0119F.ver1.0.g509960	0.0961917	0	0.0985045	0	0	0.109137	0.111622	0.307287	0	0	0	0	0	0.301424	0	0	0	0	0	0	0.214887	0	0	0	-0.0648987	-0.100475	CELLULOSE SYNTHASE INTERACTIVE 3	F:GO:0005488	F:binding	0	0	IPR011989 (G3DSA:1.25.10.GENE3D), mobidb-lite (MOBIDB_LITE), PTHR23315:SF150 (PANTHER), PTHR23315 (PANTHER), IPR016024 (SUPERFAMILY)	F:GO:0005488	F:binding	AT1G77460.1	49	2.9e-54	210.7	1-to-many	AT1G77460.2,AT1G77460.3,AT1G77460.4	AT1G77460.1	CELLULOSE SYNTHASE INTERACTIVE 3	Encodes a plasma membrane%2C microtubule associated protein with sequence similarity to CSI1 that is involved in cellulose biosynthesis and cell elongation. A mutation in CSI3 alone do not appear to affect growth but enhances the cell elongation phenotype of CSI1 mutants. CSI3 co localizes with CSI1 and CESA3 and CESA6.		CSI3,CELLULOSE SYNTHASE INTERACTIVE 3		Armadillo/beta-catenin-like repeat %3B C2 calcium/lipid-binding domain (CaLB) protein%3B FUNCTIONS IN: binding%3B INVOLVED IN: biological_process unknown%3B LOCATED IN: cellular_component unknown%3B EXPRESSED IN: 21 plant structures%3B EXPRESSED DURING: 13 growth stages%3B CONTAINS InterPro DOMAIN/s: Armadillo-like helical (InterPro:IPR011989)%2C C2 membrane targeting protein (InterPro:IPR018029)%2C Armadillo (InterPro:IPR000225)%2C C2 calcium/lipid-binding domain%2C CaLB (InterPro:IPR008973)%2C Armadillo-type fold (InterPro:IPR016024)%2C C2 calcium-dependent membrane targeting (InterPro:IPR000008)%3B BEST Arabidopsis thaliana protein match is: Armadillo/beta-catenin-like repeat %3B C2 calcium/lipid-binding domain (CaLB) protein (TAIR:AT1G44120.1)%3B Has 30201 Blast hits to 17322 proteins in 780 species: Archae - 12%3B Bacteria - 1396%3B Metazoa - 17338%3B Fungi - 3422%3B Plants - 5037%3B Viruses - 0%3B Other Eukaryotes - 2996 (source: NCBI BLink).	VIT_00s0131g00280	82	2.2e-117	419.5	1-to-1				51.6667		51.6667
VvCabSauv08_P0119F.ver1.0.g509970	0	0	0	0	0	0	0.277141	0	0	0	0	0	0	0	0	0	0	0	0	0	0	0	0	0	0	0	serine threonine- phosphatase 2A 65 kDa regulatory subunit A beta isoform	F:GO:0005488	F:binding	0	0	IPR011989 (G3DSA:1.25.10.GENE3D), PTHR10648:SF17 (PANTHER), PTHR10648 (PANTHER), IPR021133 (PROSITE_PROFILES), IPR021133 (PROSITE_PROFILES), IPR016024 (SUPERFAMILY)	F:GO:0005488	F:binding	AT1G13320.4	78.6	2.5e-12	70.1	1-to-1		AT1G13320.4	protein phosphatase 2A subunit A3		"PP2AA3"		protein phosphatase 2A subunit A3		VIT_03s0038g00200	81.8	1.1e-59	226.5	1-to-1								"PP2AA3"
VvCabSauv08_P0119F.ver1.0.g509980	0	0	0	0	0	0	0	0	0	0	0	0	0	0	0	0	0	0	0	0	0	0	0	0	0	0	E3 ubiquitin- ligase UPL1-like	0	0	0	0	Coil (COILS), TRANSMEMBRANE (PHOBIUS), CYTOPLASMIC_DOMAIN (PHOBIUS), NON_CYTOPLASMIC_DOMAIN (PHOBIUS)	no GO terms	no GO terms														VIT_00s0131g00300	96.1	3.5e-49	191	1-to-1
VvCabSauv08_P0119F.ver1.0.g509990	0	0	0	0	0	0	0	0	0	0	0	0	0	0	0	0	0	0	0	0	0	0	0	0	0	0	probable LRR receptor-like serine threonine- kinase At1g56130 isoform X2	F:GO:0000166, C:GO:0016020, P:GO:0006464, F:GO:0016301	F:nucleotide binding, C:membrane, P:cellular protein modification process, F:kinase activity	EC:2.7.11	Transferring phosphorus-containing groups	IPR000719 (SMART), IPR001245 (PFAM), G3DSA:3.30.200.20 (GENE3D), G3DSA:1.10.510.10 (GENE3D), PIRSF000654 (PIRSF), mobidb-lite (MOBIDB_LITE), PTHR27006 (PANTHER), PTHR27006:SF48 (PANTHER), IPR000719 (PROSITE_PROFILES), IPR011009 (SUPERFAMILY)	F:GO:0005524, F:GO:0004672, P:GO:0006468	F:ATP binding, F:protein kinase activity, P:protein phosphorylation	AT1G56140.1	57.2	5.7e-111	399.1	1-to-1		AT1G56140.1	Leucine-rich repeat transmembrane protein kinase					Leucine-rich repeat transmembrane protein kinase%3B FUNCTIONS IN: protein serine/threonine kinase activity%2C protein kinase activity%2C ATP binding%3B INVOLVED IN: protein amino acid phosphorylation%3B LOCATED IN: plasma membrane%3B EXPRESSED IN: callus%3B CONTAINS InterPro DOMAIN/s: Serine/threonine-protein kinase domain (InterPro:IPR002290)%2C Leucine-rich repeat (InterPro:IPR001611)%2C Serine-threonine/tyrosine-protein kinase (InterPro:IPR001245)%2C Protein kinase-like domain (InterPro:IPR011009)%2C Serine/threonine-protein kinase%2C active site (InterPro:IPR008271)%2C Protein kinase%2C catalytic domain (InterPro:IPR000719)%2C Malectin/receptor-like protein kinase (InterPro:IPR021720)%2C Tyrosine-protein kinase%2C catalytic domain (InterPro:IPR020635)%3B BEST Arabidopsis thaliana protein match is: Leucine-rich repeat transmembrane protein kinase (TAIR:AT1G56130.1)%3B Has 186029 Blast hits to 134018 proteins in 4752 species: Archae - 143%3B Bacteria - 15786%3B Metazoa - 51681%3B Fungi - 11229%3B Plants - 84240%3B Viruses - 441%3B Other Eukaryotes - 22509 (source: NCBI BLink).	VIT_10s0092g00470	83.1	1e-175	613.2	1-to-1
VvCabSauv08_P0119F.ver1.0.g510010	0	0	0	0	0	0	0	0	0	0	0	0	0	0	0	0	0	0	0	0	0	0	0	0	0	0	WD repeat-containing 13	0	0	0	0	mobidb-lite (MOBIDB_LITE), PTHR34962:SF4 (PANTHER), PTHR34962 (PANTHER)	no GO terms	no GO terms	AT2G16405.1	56.4	2.9e-18	90.9	1-to-1		AT2G16405.1	Transducin/WD40 repeat-like superfamily protein					Transducin/WD40 repeat-like superfamily protein%3B FUNCTIONS IN: nucleotide binding%3B INVOLVED IN: biological_process unknown%3B LOCATED IN: cellular_component unknown%3B EXPRESSED IN: cultured cell%3B CONTAINS InterPro DOMAIN/s: WD40 repeat 2 (InterPro:IPR019782)%2C WD40 repeat-like-containing domain (InterPro:IPR011046)%2C WD40 repeat%2C conserved site (InterPro:IPR019775)%2C WD40-repeat-containing domain (InterPro:IPR017986)%2C WD40/YVTN repeat-like-containing domain (InterPro:IPR015943)%2C WD40 repeat (InterPro:IPR001680)%2C WD40 repeat%2C subgroup (InterPro:IPR019781)%3B BEST Arabidopsis thaliana protein match is: Transducin/WD40 repeat-like superfamily protein (TAIR:AT3G49660.1)%3B Has 17028 Blast hits to 11710 proteins in 500 species: Archae - 20%3B Bacteria - 2780%3B Metazoa - 6091%3B Fungi - 3873%3B Plants - 2093%3B Viruses - 0%3B Other Eukaryotes - 2171 (source: NCBI BLink).	VIT_10s0092g00560	66.8	2.7e-121	432.2	1-to-1
VvCabSauv08_P0119F.ver1.0.g510020	0.421748	0.888459	0.406591	0	0.782615	0	0.849298	0	0.966826	0.814687	0	0	0	0	0	0.513412	0.243717	0	0	0.535292	0.69302	0.871381	0	0.597288	-0.300704	0.489556	probable LRR receptor-like serine threonine- kinase At1g56130 isoform X2	F:GO:0000166, F:GO:0005515, P:GO:0006464, F:GO:0016301, C:GO:0005886	F:nucleotide binding, F:protein binding, P:cellular protein modification process, F:kinase activity, C:plasma membrane	EC:2.7.11	Transferring phosphorus-containing groups	IPR000719 (SMART), G3DSA:3.30.200.20 (GENE3D), IPR001245 (PFAM), IPR032675 (G3DSA:3.80.10.GENE3D), G3DSA:1.10.510.10 (GENE3D), IPR001611 (PFAM), IPR021720 (PFAM), G3DSA:2.60.120.430 (GENE3D), IPR032675 (G3DSA:3.80.10.GENE3D), mobidb-lite (MOBIDB_LITE), PTHR27006:SF63 (PANTHER), PTHR27006 (PANTHER), IPR017441 (PROSITE_PATTERNS), IPR008271 (PROSITE_PATTERNS), CYTOPLASMIC_DOMAIN (PHOBIUS), NON_CYTOPLASMIC_DOMAIN (PHOBIUS), TRANSMEMBRANE (PHOBIUS), IPR001611 (PROSITE_PROFILES), IPR001611 (PROSITE_PROFILES), IPR001611 (PROSITE_PROFILES), IPR001611 (PROSITE_PROFILES), IPR000719 (PROSITE_PROFILES), cd14066 (CDD), IPR032675 (SUPERFAMILY), IPR011009 (SUPERFAMILY), TMhelix (TMHMM)	F:GO:0005524, F:GO:0005515, F:GO:0004672, P:GO:0006468	F:ATP binding, F:protein binding, F:protein kinase activity, P:protein phosphorylation	AT1G56140.1	56.3	2.4e-195	680.6	1-to-1		AT1G56140.1	Leucine-rich repeat transmembrane protein kinase					Leucine-rich repeat transmembrane protein kinase%3B FUNCTIONS IN: protein serine/threonine kinase activity%2C protein kinase activity%2C ATP binding%3B INVOLVED IN: protein amino acid phosphorylation%3B LOCATED IN: plasma membrane%3B EXPRESSED IN: callus%3B CONTAINS InterPro DOMAIN/s: Serine/threonine-protein kinase domain (InterPro:IPR002290)%2C Leucine-rich repeat (InterPro:IPR001611)%2C Serine-threonine/tyrosine-protein kinase (InterPro:IPR001245)%2C Protein kinase-like domain (InterPro:IPR011009)%2C Serine/threonine-protein kinase%2C active site (InterPro:IPR008271)%2C Protein kinase%2C catalytic domain (InterPro:IPR000719)%2C Malectin/receptor-like protein kinase (InterPro:IPR021720)%2C Tyrosine-protein kinase%2C catalytic domain (InterPro:IPR020635)%3B BEST Arabidopsis thaliana protein match is: Leucine-rich repeat transmembrane protein kinase (TAIR:AT1G56130.1)%3B Has 186029 Blast hits to 134018 proteins in 4752 species: Archae - 143%3B Bacteria - 15786%3B Metazoa - 51681%3B Fungi - 11229%3B Plants - 84240%3B Viruses - 441%3B Other Eukaryotes - 22509 (source: NCBI BLink).	VIT_10s0092g00570	99.7	0	1221.5	1-to-1
VvCabSauv08_P0119F.ver1.0.g510030	0	0	0	0	0	0	0	0	0	0	0	0	0	0	0	0	0	0	0	0	0	0	0	0	0	0	dolichyl-diphosphooligosaccharide-- glycosyltransferase subunit STT3A	F:GO:0005515	F:protein binding	0	0	mobidb-lite (MOBIDB_LITE)	no GO terms	no GO terms	AT5G19690.1	81.8	7.8e-06	47.4	1-to-many	AT5G19690.2	AT5G19690.1	staurosporin and temperature sensitive 3-like A	encodes an oligosaccharyl transferase involved response to high salt. Mutants are hypersensitive to high salt conditions	"STT3A"		staurosporin and temperature sensitive 3-like A	staurosporin and temperature sensitive 3-like A (STT3A)%3B FUNCTIONS IN: oligosaccharyl transferase activity%3B INVOLVED IN: response to salt stress%3B LOCATED IN: endoplasmic reticulum%2C plasma membrane%2C membrane%3B EXPRESSED IN: 24 plant structures%3B EXPRESSED DURING: 13 growth stages%3B CONTAINS InterPro DOMAIN/s: Oligosaccharyl transferase%2C STT3 subunit (InterPro:IPR003674)%3B BEST Arabidopsis thaliana protein match is: staurosporin and temperature sensitive 3-like b (TAIR:AT1G34130.1)%3B Has 30201 Blast hits to 17322 proteins in 780 species: Archae - 12%3B Bacteria - 1396%3B Metazoa - 17338%3B Fungi - 3422%3B Plants - 5037%3B Viruses - 0%3B Other Eukaryotes - 2996 (source: NCBI BLink).	VIT_03s0088g00210	95.4	4.8e-15	77	1-to-1								"STT3A"
VvCabSauv08_P0119F.ver1.0.g510060	0	0	0	0	0	0	0	0	0	0	0	0	0	0	0	0	0	0	0	0	0	0	0	0	0	0	mediator of RNA polymerase II transcription subunit 33A	0	0	0	0	IPR018316 (G3DSA:3.30.1330.GENE3D), IPR018316 (PFAM), PTHR33739 (PANTHER), PTHR33739:SF9 (PANTHER), IPR008280 (SUPERFAMILY)	no GO terms	no GO terms	AT2G48110.1	57.5	3.5e-26	116.7	1-to-1		AT2G48110.1	reduced epidermal fluorescence 4	Encodes a novel protein of unknown function with homologs in non-seed plants. Sequence analysis predicts membrane spanning domains and a putative protein-protein interaction domain. Semi-dominant mutations display defects in phenylpropanoid accumulation suggesting a role in phenylpropanoid metabolism. It has been shown to physically associate with the conserved transcriptional coregulatory complex%2C Mediator%2C and is involved in the regulation of phenylpropanoid homeostasis. Acts redundantly with REF4/MED5b (At3g23590). Required for expression of some dark-upregulated genes.	"REF4"	MED33B	REDUCED EPIDERMAL FLUORESCENCE 4	REDUCED EPIDERMAL FLUORESCENCE 4 (REF4)%3B BEST Arabidopsis thaliana protein match is: REF4-related 1 (TAIR:AT3G23590.1)%3B Has 140 Blast hits to 138 proteins in 18 species: Archae - 0%3B Bacteria - 0%3B Metazoa - 0%3B Fungi - 0%3B Plants - 140%3B Viruses - 0%3B Other Eukaryotes - 0 (source: NCBI BLink).	VIT_07s0104g00390	80.2	5.4e-39	158.3	1-to-1		"MED33B"	"MED33B"	61.0322	"MED33B"	61.0322		"REF4"
VvCabSauv08_P0119F.ver1.0.g510070	0	0	0	0	0	0	0	0	0	0	0	0	0	0	0	0	0	0	0	0	0	0	0	0	0	0	pentatricopeptide repeat-containing At3g14730-like	F:GO:0005515, P:GO:0007275, C:GO:0016020, P:GO:0016043, P:GO:0030154, P:GO:0006810, P:GO:0006950, C:GO:0005764	F:protein binding, P:multicellular organism development, C:membrane, P:cellular component organization, P:cell differentiation, P:transport, P:response to stress, C:lysosome	0	0	IPR011990 (G3DSA:1.25.40.GENE3D), IPR002885 (PFAM), IPR002885 (TIGRFAM), PTHR24015 (PANTHER), PTHR24015:SF1323 (PANTHER), IPR002885 (PROSITE_PROFILES), IPR002885 (PROSITE_PROFILES)	F:GO:0005515	F:protein binding	AT3G14730.1	57.4	4.1e-18	88.2	1-to-1		AT3G14730.1	Pentatricopeptide repeat (PPR) superfamily protein					Pentatricopeptide repeat (PPR) superfamily protein%3B CONTAINS InterPro DOMAIN/s: Pentatricopeptide repeat (InterPro:IPR002885)%3B BEST Arabidopsis thaliana protein match is: Tetratricopeptide repeat (TPR)-like superfamily protein (TAIR:AT3G57430.1)%3B Has 39287 Blast hits to 13376 proteins in 233 species: Archae - 0%3B Bacteria - 3%3B Metazoa - 52%3B Fungi - 106%3B Plants - 38683%3B Viruses - 0%3B Other Eukaryotes - 443 (source: NCBI BLink).	VIT_10s0003g02870	82.6	8.4e-31	129.4	1-to-1		"PCMP-E31"	"PCMP-E31"	48.5714	"PCMP-E31"	48.5714		"PCMP-E31"
VvCabSauv08_P0119F.ver1.0.g510080	0.473269	0	0	0	0	0	0	0	0	0	0	0	0	0	0	0	0	0	0	0	0	0	0	0	-0.157756	0	hypothetical protein POPTR_0004s20000g	P:GO:0009790, P:GO:0019538, P:GO:0007165, P:GO:0009791, C:GO:0005794, P:GO:0009653, P:GO:0009058, P:GO:0040007, P:GO:0005975, P:GO:0008219, C:GO:0016020, P:GO:0009719, P:GO:0030154, F:GO:0016740	P:embryo development, P:protein metabolic process, P:signal transduction, P:post-embryonic development, C:Golgi apparatus, P:anatomical structure morphogenesis, P:biosynthetic process, P:growth, P:carbohydrate metabolic process, P:cell death, C:membrane, P:response to endogenous stimulus, P:cell differentiation, F:transferase activity	EC:2.8.2.5, EC:2.8.2.33	Chondroitin 4-sulfotransferase, N-acetylgalactosamine 4-sulfate 6-O-sulfotransferase	PTHR33270 (PANTHER), PTHR33270:SF8 (PANTHER)	no GO terms	no GO terms	AT2G27830.1	51.9	3.7e-10	62	1-to-1		AT2G27830.1	hypothetical protein					unknown protein%3B BEST Arabidopsis thaliana protein match is: unknown protein (TAIR:AT4G22758.1)%3B Has 131 Blast hits to 131 proteins in 17 species: Archae - 0%3B Bacteria - 0%3B Metazoa - 0%3B Fungi - 0%3B Plants - 131%3B Viruses - 0%3B Other Eukaryotes - 0 (source: NCBI BLink).	VIT_06s0061g01250	83.5	3.2e-29	124.4	1-to-1				44.898		44.898
VvCabSauv08_P0119F.ver1.0.g510090	4.26177	4.47393	4.35994	5.10632	4.52716	4.85206	4.71158	5.16512	4.9773	4.8689	5.38738	5.4264	3.32205	3.94732	3.35526	3.60457	3.62648	3.46024	4.16942	3.90527	3.90039	4.40765	4.5274	4.39253	0.862345	0.900985	filamentous hemagglutinin transporter	F:GO:0003677, C:GO:0005634, F:GO:0003700, P:GO:0009058, P:GO:0006139	F:DNA binding, C:nucleus, F:transcription factor activity, sequence-specific DNA binding, P:biosynthetic process, P:nucleobase-containing compound metabolic process	0	0	Coil (COILS), mobidb-lite (MOBIDB_LITE), PTHR33177:SF14 (PANTHER), PTHR33177 (PANTHER)	no GO terms	no GO terms	AT1G79160.1	39.4	1.7e-33	141	1-to-1		AT1G79160.1	filamentous hemagglutinin transporter					unknown protein%3B BEST Arabidopsis thaliana protein match is: unknown protein (TAIR:AT1G16500.1)%3B Has 104 Blast hits to 102 proteins in 13 species: Archae - 0%3B Bacteria - 0%3B Metazoa - 0%3B Fungi - 0%3B Plants - 104%3B Viruses - 0%3B Other Eukaryotes - 0 (source: NCBI BLink).	VIT_10s0092g00640	99.1	4.2e-92	334.7	1-to-1
VvCabSauv08_P0119F.ver1.0.g510100	0	0.97125	2.44431	0	0	0	0	0	1.43484	0	0	0.793049	0	0	0	0	1.9625	0	0	0	0	0	0	0	-0.874171	0	mobidb-lite (MOBIDB_LITE)	0	0	0	0	mobidb-lite (MOBIDB_LITE)	no GO terms	no GO terms	AT1G79160.1	36.3	1.9e-07	53.1	1-to-1		AT1G79160.1	filamentous hemagglutinin transporter					unknown protein%3B BEST Arabidopsis thaliana protein match is: unknown protein (TAIR:AT1G16500.1)%3B Has 104 Blast hits to 102 proteins in 13 species: Archae - 0%3B Bacteria - 0%3B Metazoa - 0%3B Fungi - 0%3B Plants - 104%3B Viruses - 0%3B Other Eukaryotes - 0 (source: NCBI BLink).	VIT_10s0092g00640	100	4.1e-17	84.3	1-to-1
VvCabSauv08_P0119F.ver1.0.g510110	0	0	0	0	0	0	0	0	0	0	0	0	0	0	0	0	0	0	0	0	0	0	0.0347439	0	0	0.0115813	cysteine-rich receptor kinase 10	F:GO:0000166, P:GO:0006464, F:GO:0016301	F:nucleotide binding, P:cellular protein modification process, F:kinase activity	0	0	IPR000719 (SMART), IPR001245 (PFAM), IPR002902 (PFAM), G3DSA:3.30.200.20 (GENE3D), G3DSA:3.30.200.20 (GENE3D), G3DSA:1.10.510.10 (GENE3D), G3DSA:1.20.5.510 (GENE3D), G3DSA:3.30.420.40 (GENE3D), mobidb-lite (MOBIDB_LITE), mobidb-lite (MOBIDB_LITE), PTHR27002:SF214 (PANTHER), PTHR27002 (PANTHER), IPR017441 (PROSITE_PATTERNS), IPR017441 (PROSITE_PATTERNS), IPR008271 (PROSITE_PATTERNS), IPR008271 (PROSITE_PATTERNS), TRANSMEMBRANE (PHOBIUS), CYTOPLASMIC_DOMAIN (PHOBIUS), SIGNAL_PEPTIDE (PHOBIUS), NON_CYTOPLASMIC_DOMAIN (PHOBIUS), NON_CYTOPLASMIC_DOMAIN (PHOBIUS), SIGNAL_PEPTIDE_H_REGION (PHOBIUS), SIGNAL_PEPTIDE_C_REGION (PHOBIUS), TRANSMEMBRANE (PHOBIUS), SIGNAL_PEPTIDE_N_REGION (PHOBIUS), IPR002902 (PROSITE_PROFILES), IPR002902 (PROSITE_PROFILES), IPR002902 (PROSITE_PROFILES), IPR002902 (PROSITE_PROFILES), IPR002902 (PROSITE_PROFILES), IPR000719 (PROSITE_PROFILES), IPR000719 (PROSITE_PROFILES), IPR000719 (PROSITE_PROFILES), cd14066 (CDD), cd14066 (CDD), IPR011009 (SUPERFAMILY), IPR011009 (SUPERFAMILY), IPR011009 (SUPERFAMILY), TMhelix (TMHMM)	F:GO:0005524, F:GO:0004672, P:GO:0006468	F:ATP binding, F:protein kinase activity, P:protein phosphorylation	AT4G05200.1	46.1	8.4e-168	590.1	1-to-many	AT4G05200.2	AT4G05200.1	cysteine-rich RLK (RECEPTOR-like protein kinase) 25	Encodes a cysteine-rich receptor-like protein kinase.	"CRK25"		cysteine-rich RLK (RECEPTOR-like protein kinase) 25	cysteine-rich RLK (RECEPTOR-like protein kinase) 25 (CRK25)%3B FUNCTIONS IN: kinase activity%3B INVOLVED IN: protein amino acid phosphorylation%3B LOCATED IN: endomembrane system%3B EXPRESSED IN: root%3B CONTAINS InterPro DOMAIN/s: Protein kinase%2C ATP binding site (InterPro:IPR017441)%2C Protein kinase%2C catalytic domain (InterPro:IPR000719)%2C Protein of unknown function DUF26 (InterPro:IPR002902)%2C Serine-threonine/tyrosine-protein kinase (InterPro:IPR001245)%2C Protein kinase-like domain (InterPro:IPR011009)%2C Serine/threonine-protein kinase%2C active site (InterPro:IPR008271)%3B BEST Arabidopsis thaliana protein match is: cysteine-rich RLK (RECEPTOR-like protein kinase) 10 (TAIR:AT4G23180.1)%3B Has 124291 Blast hits to 122724 proteins in 4390 species: Archae - 112%3B Bacteria - 13863%3B Metazoa - 45275%3B Fungi - 10764%3B Plants - 35367%3B Viruses - 449%3B Other Eukaryotes - 18461 (source: NCBI BLink).	VIT_10s0092g00650	98.3	0	1230.3	1-to-1								"CRK25"
VvCabSauv08_P0119F.ver1.0.g510120	3.44478	2.97998	2.86671	3.50385	3.15681	3.47953	3.32291	3.74626	3.5276	4.28135	3.77048	3.96894	2.20049	2.6163	2.55778	2.65568	2.82078	2.65212	3.09074	3.08785	2.63653	3.24599	3.27668	3.1942	0.909768	0.780766	LRR receptor-like serine threonine- kinase	F:GO:0000166, F:GO:0005515, P:GO:0006464, F:GO:0016301, C:GO:0005886	F:nucleotide binding, F:protein binding, P:cellular protein modification process, F:kinase activity, C:plasma membrane	EC:2.7.11	Transferring phosphorus-containing groups	IPR000719 (SMART), IPR001245 (PFAM), G3DSA:1.20.5.100 (GENE3D), G3DSA:1.10.510.10 (GENE3D), G3DSA:3.30.200.20 (GENE3D), IPR032675 (G3DSA:3.80.10.GENE3D), G3DSA:2.60.120.430 (GENE3D), IPR001611 (PFAM), IPR021720 (PFAM), IPR032675 (G3DSA:3.80.10.GENE3D), PTHR27006 (PANTHER), PTHR27006:SF63 (PANTHER), IPR017441 (PROSITE_PATTERNS), IPR008271 (PROSITE_PATTERNS), SIGNAL_PEPTIDE_N_REGION (PHOBIUS), SIGNAL_PEPTIDE_H_REGION (PHOBIUS), TRANSMEMBRANE (PHOBIUS), SIGNAL_PEPTIDE (PHOBIUS), CYTOPLASMIC_DOMAIN (PHOBIUS), NON_CYTOPLASMIC_DOMAIN (PHOBIUS), SIGNAL_PEPTIDE_C_REGION (PHOBIUS), IPR000719 (PROSITE_PROFILES), cd14066 (CDD), SignalP-noTM (SIGNALP_GRAM_NEGATIVE), SignalP-noTM (SIGNALP_EUK), SignalP-TM (SIGNALP_GRAM_POSITIVE), IPR011009 (SUPERFAMILY), IPR032675 (SUPERFAMILY), TMhelix (TMHMM)	F:GO:0005524, F:GO:0005515, F:GO:0004672, P:GO:0006468	F:ATP binding, F:protein binding, F:protein kinase activity, P:protein phosphorylation	AT1G56140.1	55.8	1.6e-200	698	1-to-1		AT1G56140.1	Leucine-rich repeat transmembrane protein kinase					Leucine-rich repeat transmembrane protein kinase%3B FUNCTIONS IN: protein serine/threonine kinase activity%2C protein kinase activity%2C ATP binding%3B INVOLVED IN: protein amino acid phosphorylation%3B LOCATED IN: plasma membrane%3B EXPRESSED IN: callus%3B CONTAINS InterPro DOMAIN/s: Serine/threonine-protein kinase domain (InterPro:IPR002290)%2C Leucine-rich repeat (InterPro:IPR001611)%2C Serine-threonine/tyrosine-protein kinase (InterPro:IPR001245)%2C Protein kinase-like domain (InterPro:IPR011009)%2C Serine/threonine-protein kinase%2C active site (InterPro:IPR008271)%2C Protein kinase%2C catalytic domain (InterPro:IPR000719)%2C Malectin/receptor-like protein kinase (InterPro:IPR021720)%2C Tyrosine-protein kinase%2C catalytic domain (InterPro:IPR020635)%3B BEST Arabidopsis thaliana protein match is: Leucine-rich repeat transmembrane protein kinase (TAIR:AT1G56130.1)%3B Has 186029 Blast hits to 134018 proteins in 4752 species: Archae - 143%3B Bacteria - 15786%3B Metazoa - 51681%3B Fungi - 11229%3B Plants - 84240%3B Viruses - 441%3B Other Eukaryotes - 22509 (source: NCBI BLink).	VIT_10s0092g00710	98.9	0	1417.9	1-to-1
VvCabSauv08_P0119F.ver1.0.g510130	0	0	0	0	0	0	0	0	0	0	0	0	0	0	0	0	0.428757	0	0	0	0	0	0	0	0	0	pfkB family carbohydrate kinase	P:GO:0008219, C:GO:0005737, P:GO:0007165, P:GO:0006464, P:GO:0009058, F:GO:0016740, C:GO:0005730, P:GO:0006259, P:GO:0006950, C:GO:0005654	P:cell death, C:cytoplasm, P:signal transduction, P:cellular protein modification process, P:biosynthetic process, F:transferase activity, C:nucleolus, P:DNA metabolic process, P:response to stress, C:nucleoplasm	EC:2.4.2.30, EC:6.5.1.1	NAD(+) ADP-ribosyltransferase, DNA ligase (ATP)	PTHR10584 (PANTHER), PTHR10584:SF211 (PANTHER)	no GO terms	no GO terms	AT1G06730.1	59.4	3.9e-42	169.1	1-to-1		AT1G06730.1	pfkB-like carbohydrate kinase family protein					pfkB-like carbohydrate kinase family protein%3B FUNCTIONS IN: kinase activity%3B INVOLVED IN: D-ribose catabolic process%3B LOCATED IN: nucleus%2C cytoplasm%3B EXPRESSED IN: 22 plant structures%3B EXPRESSED DURING: 13 growth stages%3B CONTAINS InterPro DOMAIN/s: Carbohydrate/purine kinase (InterPro:IPR011611)%3B BEST Arabidopsis thaliana protein match is: pfkB-like carbohydrate kinase family protein (TAIR:AT3G59480.1)%3B Has 14630 Blast hits to 14623 proteins in 2218 species: Archae - 286%3B Bacteria - 12051%3B Metazoa - 104%3B Fungi - 33%3B Plants - 346%3B Viruses - 0%3B Other Eukaryotes - 1810 (source: NCBI BLink).	VIT_07s0141g00830	88	1.2e-63	239.6	1-to-1				60.3486		60.3486
VvCabSauv08_P0119F.ver1.0.g510140	0	0	0	0	0	0	0	0	0.481088	0	0	0	0	0	0	0	0	0	0	0	0	0	0	0	0	0	pfkB family carbohydrate kinase	P:GO:0008219, C:GO:0005737, P:GO:0007165, P:GO:0006464, P:GO:0009058, F:GO:0016740, C:GO:0005730, P:GO:0006259, P:GO:0006950, C:GO:0005654	P:cell death, C:cytoplasm, P:signal transduction, P:cellular protein modification process, P:biosynthetic process, F:transferase activity, C:nucleolus, P:DNA metabolic process, P:response to stress, C:nucleoplasm	EC:2.4.2.30, EC:6.5.1.1	NAD(+) ADP-ribosyltransferase, DNA ligase (ATP)	PTHR10584:SF211 (PANTHER), PTHR10584 (PANTHER)	no GO terms	no GO terms	AT1G06730.1	65.8	1.3e-24	110.2	1-to-1		AT1G06730.1	pfkB-like carbohydrate kinase family protein					pfkB-like carbohydrate kinase family protein%3B FUNCTIONS IN: kinase activity%3B INVOLVED IN: D-ribose catabolic process%3B LOCATED IN: nucleus%2C cytoplasm%3B EXPRESSED IN: 22 plant structures%3B EXPRESSED DURING: 13 growth stages%3B CONTAINS InterPro DOMAIN/s: Carbohydrate/purine kinase (InterPro:IPR011611)%3B BEST Arabidopsis thaliana protein match is: pfkB-like carbohydrate kinase family protein (TAIR:AT3G59480.1)%3B Has 14630 Blast hits to 14623 proteins in 2218 species: Archae - 286%3B Bacteria - 12051%3B Metazoa - 104%3B Fungi - 33%3B Plants - 346%3B Viruses - 0%3B Other Eukaryotes - 1810 (source: NCBI BLink).	VIT_07s0141g00830	89.5	4e-33	137.5	1-to-1				60.3486		60.3486
VvCabSauv08_P0119F.ver1.0.g510150	0	0	0	0	0	0	0	0	0	0	0	0	0	0	0	0	0	0	0	0	0	0	0	0	0	0	PAN domain-containing At5g03700 isoform X2	P:GO:0007275, C:GO:0005794, P:GO:0006139, P:GO:0040007, F:GO:0005215, C:GO:0005886, P:GO:0006412, F:GO:0000166, F:GO:0003677, C:GO:0005634, P:GO:0008219, F:GO:0003824, C:GO:0005739	P:multicellular organism development, C:Golgi apparatus, P:nucleobase-containing compound metabolic process, P:growth, F:transporter activity, C:plasma membrane, P:translation, F:nucleotide binding, F:DNA binding, C:nucleus, P:cell death, F:catalytic activity, C:mitochondrion	EC:6.1.1.21	Histidine--tRNA ligase	IPR001480 (G3DSA:2.90.10.GENE3D), PTHR32444:SF19 (PANTHER), PTHR32444 (PANTHER), IPR001480 (SUPERFAMILY)	no GO terms	no GO terms	AT3G51710.1	48.8	1.1e-27	120.9	1-to-1		AT3G51710.1	D-mannose binding lectin protein with Apple-like carbohydrate-binding domain-containing protein					D-mannose binding lectin protein with Apple-like carbohydrate-binding domain%3B FUNCTIONS IN: sugar binding%3B INVOLVED IN: recognition of pollen%3B LOCATED IN: endomembrane system%3B EXPRESSED IN: 18 plant structures%3B EXPRESSED DURING: 10 growth stages%3B CONTAINS InterPro DOMAIN/s: Curculin-like (mannose-binding) lectin (InterPro:IPR001480)%2C Apple-like (InterPro:IPR003609)%2C S-locus glycoprotein (InterPro:IPR000858)%3B BEST Arabidopsis thaliana protein match is: D-mannose binding lectin protein with Apple-like carbohydrate-binding domain (TAIR:AT5G03700.1)%3B Has 1533 Blast hits to 1511 proteins in 55 species: Archae - 0%3B Bacteria - 2%3B Metazoa - 2%3B Fungi - 0%3B Plants - 1529%3B Viruses - 0%3B Other Eukaryotes - 0 (source: NCBI BLink).	VIT_08s0058g00950	90.5	3.6e-54	208	1-to-1				50.1075		50.1075
VvCabSauv08_P0119F.ver1.0.g510160	0	0	0.0355029	0	0	0	0	0	0.0570371	0	0	0.0630998	0	0	0	0	0	0	0	0	0	0.0376746	0.064033	0	0.00919897	0.0339025	LRR receptor-like	F:GO:0000166, F:GO:0005515, P:GO:0006464, F:GO:0016301, C:GO:0005886	F:nucleotide binding, F:protein binding, P:cellular protein modification process, F:kinase activity, C:plasma membrane	EC:2.7.11	Transferring phosphorus-containing groups	IPR000719 (SMART), IPR032675 (G3DSA:3.80.10.GENE3D), G3DSA:1.10.510.10 (GENE3D), IPR021720 (PFAM), IPR032675 (G3DSA:3.80.10.GENE3D), G3DSA:1.20.5.510 (GENE3D), G3DSA:2.60.120.430 (GENE3D), IPR000719 (PFAM), G3DSA:3.30.200.20 (GENE3D), IPR001611 (PFAM), PTHR27006 (PANTHER), PTHR27006:SF63 (PANTHER), IPR008271 (PROSITE_PATTERNS), IPR017441 (PROSITE_PATTERNS), CYTOPLASMIC_DOMAIN (PHOBIUS), SIGNAL_PEPTIDE_N_REGION (PHOBIUS), SIGNAL_PEPTIDE (PHOBIUS), SIGNAL_PEPTIDE_H_REGION (PHOBIUS), TRANSMEMBRANE (PHOBIUS), NON_CYTOPLASMIC_DOMAIN (PHOBIUS), SIGNAL_PEPTIDE_C_REGION (PHOBIUS), IPR001611 (PROSITE_PROFILES), IPR000719 (PROSITE_PROFILES), IPR001611 (PROSITE_PROFILES), IPR001611 (PROSITE_PROFILES), cd14066 (CDD), SignalP-noTM (SIGNALP_GRAM_NEGATIVE), SignalP-TM (SIGNALP_GRAM_POSITIVE), SignalP-noTM (SIGNALP_EUK), SSF52047 (SUPERFAMILY), IPR011009 (SUPERFAMILY), TMhelix (TMHMM)	F:GO:0005524, F:GO:0005515, F:GO:0004672, P:GO:0006468	F:ATP binding, F:protein binding, F:protein kinase activity, P:protein phosphorylation	AT1G56140.1	55.7	1.6e-195	681.4	1-to-1		AT1G56140.1	Leucine-rich repeat transmembrane protein kinase					Leucine-rich repeat transmembrane protein kinase%3B FUNCTIONS IN: protein serine/threonine kinase activity%2C protein kinase activity%2C ATP binding%3B INVOLVED IN: protein amino acid phosphorylation%3B LOCATED IN: plasma membrane%3B EXPRESSED IN: callus%3B CONTAINS InterPro DOMAIN/s: Serine/threonine-protein kinase domain (InterPro:IPR002290)%2C Leucine-rich repeat (InterPro:IPR001611)%2C Serine-threonine/tyrosine-protein kinase (InterPro:IPR001245)%2C Protein kinase-like domain (InterPro:IPR011009)%2C Serine/threonine-protein kinase%2C active site (InterPro:IPR008271)%2C Protein kinase%2C catalytic domain (InterPro:IPR000719)%2C Malectin/receptor-like protein kinase (InterPro:IPR021720)%2C Tyrosine-protein kinase%2C catalytic domain (InterPro:IPR020635)%3B BEST Arabidopsis thaliana protein match is: Leucine-rich repeat transmembrane protein kinase (TAIR:AT1G56130.1)%3B Has 186029 Blast hits to 134018 proteins in 4752 species: Archae - 143%3B Bacteria - 15786%3B Metazoa - 51681%3B Fungi - 11229%3B Plants - 84240%3B Viruses - 441%3B Other Eukaryotes - 22509 (source: NCBI BLink).	VIT_00s0125g00090	99	0	1439.9	1-to-1
VvCabSauv08_P0119F.ver1.0.g510170	0	0	0	0	0	0	0	0	0	0	0	0	0	0	0	0	0	0	0	0	0	0	0	0	0	0	sucrose synthase 2	F:GO:0000166, P:GO:0005975, F:GO:0016740, P:GO:0009987	F:nucleotide binding, P:carbohydrate metabolic process, F:transferase activity, P:cellular process	EC:2.4.1.13	Sucrose synthase	G3DSA:3.30.200.20 (GENE3D), IPR000368 (PFAM), PTHR12526:SF480 (PANTHER), PTHR12526 (PANTHER), IPR017441 (PROSITE_PATTERNS), IPR011009 (SUPERFAMILY)	F:GO:0005524, F:GO:0016157, P:GO:0005985	F:ATP binding, F:sucrose synthase activity, P:sucrose metabolic process	AT5G49190.1	79.2	5.9e-63	239.2	1-to-many	AT5G49190.2,AT5G49190.3	AT5G49190.1	sucrose synthase 2	Encodes a sucrose synthase (SUS2). The activity of the enzyme could not be assayed as proved to be insoluble (PMID 17257168). However%2C analyses of an sus2 mutant revealed a deficiency in sucrose synthase activity 12 and 15 days after flowering. There are some reports that SUS2 transcript levels are increased in leaves specifically by O(2) deficiency whereas other reports indicate that SUS2 is expressed only in seeds. Immulocalization shows that SUS2 is present in the cytosol of developing seeds%2C but%2C it also associated with plastids%2C though not located within them.	"SUS2"	ATSUS2,SSA,SUCROSE SYNTHASE FROM ARABIDOPSIS	sucrose synthase 2	sucrose synthase 2 (SUS2)%3B FUNCTIONS IN: UDP-glycosyltransferase activity%2C sucrose synthase activity%2C transferase activity%2C transferring glycosyl groups%3B INVOLVED IN: sucrose biosynthetic process%2C seed maturation%2C response to hypoxia%2C sucrose metabolic process%2C starch metabolic process%3B LOCATED IN: cytosol%2C plastid%2C membrane%2C plant-type cell wall%3B EXPRESSED IN: 6 plant structures%3B CONTAINS InterPro DOMAIN/s: Sucrose synthase%2C plant/cyanobacteria (InterPro:IPR012820)%2C Sucrose synthase (InterPro:IPR000368)%2C Glycosyl transferase%2C group 1 (InterPro:IPR001296)%3B BEST Arabidopsis thaliana protein match is: sucrose synthase 3 (TAIR:AT4G02280.1)%3B Has 1807 Blast hits to 1807 proteins in 277 species: Archae - 0%3B Bacteria - 0%3B Metazoa - 736%3B Fungi - 347%3B Plants - 385%3B Viruses - 0%3B Other Eukaryotes - 339 (source: NCBI BLink).	VIT_05s0077g01930	84.4	3.2e-68	255.8	1-to-1		"SUS2"	"SUS2"	82.4257	"SUS2"	82.4257		"SUS2"
VvCabSauv08_P0119F.ver1.0.g510180	0	1.16248	0.679369	0.688606	1.21123	0.353545	0.715343	1.36272	0.943084	1.25407	0.803392	2.35117	0.999399	0	0.911863	0	0.581872	1.47309	0	1.1407	0	1.27942	2.31518	0.75434	0.855594	0.812558	Aldolase superfamily	P:GO:0005975, F:GO:0003824	P:carbohydrate metabolic process, F:catalytic activity	0	0	IPR013785 (G3DSA:3.20.20.GENE3D), IPR001585 (PFAM), IPR001585 (PANTHER), PTHR10683:SF23 (PANTHER), SSF51569 (SUPERFAMILY)	P:GO:0005975, F:GO:0003824	P:carbohydrate metabolic process, F:catalytic activity	AT1G12230.1	83.7	1.1e-17	87.8	1-to-many	AT1G12230.2	AT1G12230.1	Aldolase superfamily protein					Aldolase superfamily protein%3B FUNCTIONS IN: transaldolase activity%2C zinc ion binding%3B INVOLVED IN: glucose catabolic process to lactate and acetate%2C 5-phosphoribose 1-diphosphate biosynthetic process%2C carbohydrate metabolic process%2C metabolic process%2C pentose-phosphate shunt%2C non-oxidative branch%3B LOCATED IN: chloroplast%3B EXPRESSED IN: 23 plant structures%3B EXPRESSED DURING: 13 growth stages%3B CONTAINS InterPro DOMAIN/s: Aldolase-type TIM barrel (InterPro:IPR013785)%2C Transaldolase (InterPro:IPR001585)%3B Has 7355 Blast hits to 7354 proteins in 2152 species: Archae - 59%3B Bacteria - 5481%3B Metazoa - 167%3B Fungi - 228%3B Plants - 79%3B Viruses - 10%3B Other Eukaryotes - 1331 (source: NCBI BLink).	VIT_18s0001g04950	92.4	4.1e-29	124.8	1-to-1
VvCabSauv08_P0119F.ver1.0.g510190	0	0.0499332	0	0	0.105712	0	0.148918	0	0.0508527	0	0.0496907	0	0.0612426	0	0.0932505	0.0825432	0	0	0	0.04272	0	0.0482808	0.0833005	0.10094	-8.08365e-05	0.0260094	probable LRR receptor-like serine threonine- kinase At1g56140	F:GO:0000166, F:GO:0005515, P:GO:0006464, F:GO:0004871, F:GO:0016301, C:GO:0005886	F:nucleotide binding, F:protein binding, P:cellular protein modification process, F:signal transducer activity, F:kinase activity, C:plasma membrane	EC:2.7.11.25, EC:2.7.10, EC:2.7.11, EC:1.3.1.74, EC:2.7.10.2	Mitogen-activated protein kinase kinase kinase, Transferring phosphorus-containing groups, Transferring phosphorus-containing groups, 2-alkenal reductase (NAD(P)(+)), Non-specific protein-tyrosine kinase	IPR000719 (SMART), IPR000719 (PFAM), G3DSA:1.10.510.10 (GENE3D), G3DSA:3.30.200.20 (GENE3D), G3DSA:2.60.120.430 (GENE3D), IPR021720 (PFAM), PTHR27006:SF63 (PANTHER), PTHR27006 (PANTHER), IPR017441 (PROSITE_PATTERNS), IPR008271 (PROSITE_PATTERNS), SIGNAL_PEPTIDE (PHOBIUS), TRANSMEMBRANE (PHOBIUS), SIGNAL_PEPTIDE_C_REGION (PHOBIUS), SIGNAL_PEPTIDE_N_REGION (PHOBIUS), SIGNAL_PEPTIDE_H_REGION (PHOBIUS), CYTOPLASMIC_DOMAIN (PHOBIUS), NON_CYTOPLASMIC_DOMAIN (PHOBIUS), IPR000719 (PROSITE_PROFILES), cd14066 (CDD), IPR011009 (SUPERFAMILY), TMhelix (TMHMM)	F:GO:0005524, F:GO:0004672, P:GO:0006468	F:ATP binding, F:protein kinase activity, P:protein phosphorylation	AT1G56120.2	53.3	9e-190	661.8	1-to-many	AT1G56120.3	AT1G56120.2	Leucine-rich repeat transmembrane protein kinase						VIT_00s0125g00140	100	0	1412.9	1-to-1
VvCabSauv08_P0119F.ver1.0.g510200	0	0	0	0	0	0	0	0	0	0	0	0	0.15298	0	0	0.209844	0	0	0	0	0	0	0	0	0	-0.0509934	LRR receptor-like	F:GO:0005515	F:protein binding	0	0	IPR032675 (G3DSA:3.80.10.GENE3D), IPR032675 (G3DSA:3.80.10.GENE3D), IPR001611 (PFAM), G3DSA:2.160.20.80 (GENE3D), PTHR27006:SF48 (PANTHER), PTHR27006 (PANTHER), SIGNAL_PEPTIDE_H_REGION (PHOBIUS), SIGNAL_PEPTIDE (PHOBIUS), SIGNAL_PEPTIDE_N_REGION (PHOBIUS), SIGNAL_PEPTIDE_C_REGION (PHOBIUS), NON_CYTOPLASMIC_DOMAIN (PHOBIUS), IPR032675 (SUPERFAMILY)	F:GO:0005515	F:protein binding														VIT_00s0125g00150	100	3.6e-43	172.6	1-to-1
VvCabSauv08_P0119F.ver1.0.g510210	2.9712	3.26607	3.32302	3.08736	3.37233	3.54441	3.14837	2.9042	3.50482	2.98613	3.26131	3.31189	2.20844	3.28921	2.7755	2.51735	2.93364	2.84312	2.8616	2.13323	2.57514	3.11238	2.85149	3.05102	-0.000318184	0.247246	hypothetical protein CARUB_v10004869mg	0	0	0	0	no IPS match	no IPS match	no IPS match														VIT_02s0025g01760	84.3	1.2e-38	157.5	1-to-1		"CSLE1"	"CSLE1"	25.9259	"CSLE1"	25.9259		"CSLE1"
VvCabSauv08_P0119F.ver1.0.g510220	0	0	0	0	0	0	0	0	0	0	0	0.514533	0	0	0	0	0	0	0	0	0	0	0	0	0.171511	0	LRR receptor-like serine threonine- kinase	F:GO:0005515	F:protein binding	0	0	PTHR27006:SF48 (PANTHER), PTHR27006 (PANTHER), SignalP-noTM (SIGNALP_EUK)	no GO terms	no GO terms	AT1G56130.2	47.8	1.4e-13	73.6	1-to-1		AT1G56130.2	Leucine-rich repeat transmembrane protein kinase						VIT_00s0125g00160	98.8	3.7e-45	177.6	1-to-1
VvCabSauv08_P0119F.ver1.0.g510230	0.882833	0	2.49021	0	2.6164	0	2.83893	0	1.49296	0	2.06189	0	0	1.26467	2.65707	0	0	0	2.26871	1.65952	0	2.60934	2.46595	2.13666	-0.43705	1.09674	peroxisome biogenesis 1 isoform X2	F:GO:0000166, C:GO:0005777, C:GO:0016020, P:GO:0016043, P:GO:0006810, F:GO:0016787	F:nucleotide binding, C:peroxisome, C:membrane, P:cellular component organization, P:transport, F:hydrolase activity	EC:3.6.1.3, EC:3.6.1.15	Adenosinetriphosphatase, Nucleoside-triphosphate phosphatase	G3DSA:1.10.8.60 (GENE3D), G3DSA:3.40.50.300 (GENE3D), PTHR23077 (PANTHER), IPR025653 (PTHR23077:PANTHER), IPR027417 (SUPERFAMILY)	C:GO:0005778, F:GO:0005524, P:GO:0006625, F:GO:0042623	C:peroxisomal membrane, F:ATP binding, P:protein targeting to peroxisome, F:ATPase activity, coupled	AT5G08470.1	73.5	2.4e-52	203	1-to-many	AT5G08470.3	AT5G08470.1	peroxisome 1	an AAA-ATPase that is the probable Arabidopsis orthologue of one of the AAA-ATPases involved in peroxisome biogenesis in yeasts and mammals.	"PEX1"	EMB2817,EMBRYO DEFECTIVE 2817	peroxisome 1	peroxisome 1 (PEX1)%3B FUNCTIONS IN: nucleoside-triphosphatase activity%2C ATPase activity%2C binding%2C nucleotide binding%2C ATP binding%3B INVOLVED IN: protein import into peroxisome matrix%2C fatty acid beta-oxidation%2C response to stress%3B LOCATED IN: peroxisome%3B EXPRESSED IN: 14 plant structures%3B EXPRESSED DURING: 6 growth stages%3B CONTAINS InterPro DOMAIN/s: ATPase%2C AAA+ type%2C core (InterPro:IPR003593)%2C ATPase%2C AAA-type%2C core (InterPro:IPR003959)%2C Aspartate decarboxylase-like fold (InterPro:IPR009010)%2C ATPase%2C AAA-type%2C conserved site (InterPro:IPR003960)%2C Peroxisome biogenesis factor 1%2C N-terminal (InterPro:IPR015342)%3B BEST Arabidopsis thaliana protein match is: ATPase%2C AAA-type%2C CDC48 protein (TAIR:AT3G53230.1)%3B Has 45022 Blast hits to 26157 proteins in 3042 species: Archae - 1897%3B Bacteria - 15808%3B Metazoa - 7500%3B Fungi - 5597%3B Plants - 4311%3B Viruses - 29%3B Other Eukaryotes - 9880 (source: NCBI BLink).	VIT_00s0125g00170	99.3	2.4e-75	278.5	1-to-1		"PEX1"	"PEX1"	60.6702	"PEX1"	60.6702		"PEX1"
VvCabSauv08_P0119F.ver1.0.g510240	0	0	0	0	0	0	0	0	0	0	0	0	0	0	0	0	0	0	0	0	0	0	0	0	0	0	peroxisome 1	F:GO:0000166, C:GO:0005777, P:GO:0009628, P:GO:0009606, F:GO:0005515, P:GO:0007165, P:GO:0009908, P:GO:0009719, P:GO:0016043, C:GO:0005886, F:GO:0005215, F:GO:0016787	F:nucleotide binding, C:peroxisome, P:response to abiotic stimulus, P:tropism, F:protein binding, P:signal transduction, P:flower development, P:response to endogenous stimulus, P:cellular component organization, C:plasma membrane, F:transporter activity, F:hydrolase activity	EC:3.6.1.3, EC:3.6.3.44, EC:3.6.1.15	Adenosinetriphosphatase, Xenobiotic-transporting ATPase, Nucleoside-triphosphate phosphatase	IPR003593 (SMART), IPR003959 (PFAM), G3DSA:3.40.50.300 (GENE3D), IPR025653 (PTHR23077:PANTHER), PTHR23077 (PANTHER), cd00009 (CDD), IPR027417 (SUPERFAMILY)	C:GO:0005778, F:GO:0005524, P:GO:0006625, F:GO:0042623	C:peroxisomal membrane, F:ATP binding, P:protein targeting to peroxisome, F:ATPase activity, coupled	AT5G08470.1	94.6	5.6e-67	251.5	1-to-many	AT5G08470.2,AT5G08470.3	AT5G08470.1	peroxisome 1	an AAA-ATPase that is the probable Arabidopsis orthologue of one of the AAA-ATPases involved in peroxisome biogenesis in yeasts and mammals.	"PEX1"	EMB2817,EMBRYO DEFECTIVE 2817	peroxisome 1	peroxisome 1 (PEX1)%3B FUNCTIONS IN: nucleoside-triphosphatase activity%2C ATPase activity%2C binding%2C nucleotide binding%2C ATP binding%3B INVOLVED IN: protein import into peroxisome matrix%2C fatty acid beta-oxidation%2C response to stress%3B LOCATED IN: peroxisome%3B EXPRESSED IN: 14 plant structures%3B EXPRESSED DURING: 6 growth stages%3B CONTAINS InterPro DOMAIN/s: ATPase%2C AAA+ type%2C core (InterPro:IPR003593)%2C ATPase%2C AAA-type%2C core (InterPro:IPR003959)%2C Aspartate decarboxylase-like fold (InterPro:IPR009010)%2C ATPase%2C AAA-type%2C conserved site (InterPro:IPR003960)%2C Peroxisome biogenesis factor 1%2C N-terminal (InterPro:IPR015342)%3B BEST Arabidopsis thaliana protein match is: ATPase%2C AAA-type%2C CDC48 protein (TAIR:AT3G53230.1)%3B Has 45022 Blast hits to 26157 proteins in 3042 species: Archae - 1897%3B Bacteria - 15808%3B Metazoa - 7500%3B Fungi - 5597%3B Plants - 4311%3B Viruses - 29%3B Other Eukaryotes - 9880 (source: NCBI BLink).	VIT_00s0125g00170	99.2	8.3e-70	260	1-to-1		"PEX1"	"PEX1"	60.6702	"PEX1"	60.6702		"PEX1"
VvCabSauv08_P0119F.ver1.0.g510250	0.805333	0.198653	0.617893	0.651127	1.21364	1.08201	0.763433	0.918337	0.888937	0.936673	0.892889	0.816682	0.587993	0.505937	0.742262	0.527474	0.45173	0.344873	0.830492	1.06883	1.0027	0.950691	1.1521	0.857717	0.341455	0.374773	hypothetical protein PRUPE_ppa016504mg, partial	0	0	0	0	IPR026960 (PFAM), IPR005135 (G3DSA:3.60.10.GENE3D), G3DSA:3.30.70.270 (GENE3D), IPR000477 (PFAM), PTHR19446:SF423 (PANTHER), PTHR19446 (PANTHER), IPR000477 (PROSITE_PROFILES), cd01650 (CDD), IPR005135 (SUPERFAMILY), SSF56672 (SUPERFAMILY)	no GO terms	no GO terms	AT1G43760.1	29.6	1e-41	170.6	1-to-1		AT1G43760.1	DNAse I-like superfamily protein					DNAse I-like superfamily protein%3B CONTAINS InterPro DOMAIN/s: Endonuclease/exonuclease/phosphatase (InterPro:IPR005135)%2C RNA-directed DNA polymerase (reverse transcriptase)%2C related (InterPro:IPR015706)%3B BEST Arabidopsis thaliana protein match is: DNAse I-like superfamily protein (TAIR:AT1G40390.1)%3B Has 1816 Blast hits to 1744 proteins in 56 species: Archae - 0%3B Bacteria - 6%3B Metazoa - 164%3B Fungi - 4%3B Plants - 1633%3B Viruses - 0%3B Other Eukaryotes - 9 (source: NCBI BLink).	VIT_18s0001g07170	78.6	3.8e-88	323.9	1-to-1				54.023		54.023
VvCabSauv08_P0119F.ver1.0.g510260	1.97593	2.37616	2.59078	2.79463	2.77321	2.63284	2.94494	2.78301	2.7699	2.49645	2.33785	3.40874	2.07909	2.26469	2.44171	1.69317	2.20541	2.17086	2.18467	2.39219	2.45557	2.26613	1.85651	2.26487	0.433391	-0.13266	peroxisome 1	F:GO:0000166, C:GO:0005777, C:GO:0016020, P:GO:0016043, P:GO:0006810, F:GO:0016787	F:nucleotide binding, C:peroxisome, C:membrane, P:cellular component organization, P:transport, F:hydrolase activity	EC:3.6.1.3, EC:3.6.1.15	Adenosinetriphosphatase, Nucleoside-triphosphate phosphatase	IPR003959 (PFAM), G3DSA:3.40.50.300 (GENE3D), IPR025653 (PTHR23077:PANTHER), PTHR23077 (PANTHER), cd00009 (CDD), IPR027417 (SUPERFAMILY)	C:GO:0005778, F:GO:0005524, P:GO:0006625, F:GO:0042623	C:peroxisomal membrane, F:ATP binding, P:protein targeting to peroxisome, F:ATPase activity, coupled	AT5G08470.1	60.6	7.6e-28	121.3	1-to-many	AT5G08470.2,AT5G08470.3,AT5G08470.4	AT5G08470.1	peroxisome 1	an AAA-ATPase that is the probable Arabidopsis orthologue of one of the AAA-ATPases involved in peroxisome biogenesis in yeasts and mammals.	"PEX1"	EMB2817,EMBRYO DEFECTIVE 2817	peroxisome 1	peroxisome 1 (PEX1)%3B FUNCTIONS IN: nucleoside-triphosphatase activity%2C ATPase activity%2C binding%2C nucleotide binding%2C ATP binding%3B INVOLVED IN: protein import into peroxisome matrix%2C fatty acid beta-oxidation%2C response to stress%3B LOCATED IN: peroxisome%3B EXPRESSED IN: 14 plant structures%3B EXPRESSED DURING: 6 growth stages%3B CONTAINS InterPro DOMAIN/s: ATPase%2C AAA+ type%2C core (InterPro:IPR003593)%2C ATPase%2C AAA-type%2C core (InterPro:IPR003959)%2C Aspartate decarboxylase-like fold (InterPro:IPR009010)%2C ATPase%2C AAA-type%2C conserved site (InterPro:IPR003960)%2C Peroxisome biogenesis factor 1%2C N-terminal (InterPro:IPR015342)%3B BEST Arabidopsis thaliana protein match is: ATPase%2C AAA-type%2C CDC48 protein (TAIR:AT3G53230.1)%3B Has 45022 Blast hits to 26157 proteins in 3042 species: Archae - 1897%3B Bacteria - 15808%3B Metazoa - 7500%3B Fungi - 5597%3B Plants - 4311%3B Viruses - 29%3B Other Eukaryotes - 9880 (source: NCBI BLink).	VIT_00s0125g00170	100	3.8e-47	184.5	1-to-1		"PEX1"	"PEX1"	60.6702	"PEX1"	60.6702		"PEX1"
VvCabSauv08_P0119F.ver1.0.g510270	1.59409	1.21411	1.06583	1.83538	1.34491	1.70125	1.77933	1.59505	1.6305	1.62277	1.76224	2.07403	1.13504	1.25951	1.50033	0.196486	1.31944	1.56386	1.57726	0.804867	1.52587	1.71339	1.19594	1.12865	0.528337	0.047698	peroxisome 1	F:GO:0000166, C:GO:0005777, F:GO:0005515, P:GO:0009056, C:GO:0016020, P:GO:0006629, P:GO:0016043, P:GO:0006810, F:GO:0016787	F:nucleotide binding, C:peroxisome, F:protein binding, P:catabolic process, C:membrane, P:lipid metabolic process, P:cellular component organization, P:transport, F:hydrolase activity	EC:3.6.1.3, EC:3.6.1.15, EC:3.6.4.3	Adenosinetriphosphatase, Nucleoside-triphosphate phosphatase, Microtubule-severing ATPase	G3DSA:2.40.40.20 (GENE3D), IPR015342 (PFAM), IPR029067 (G3DSA:3.10.330.GENE3D), IPR025653 (PTHR23077:PANTHER), PTHR23077 (PANTHER), NON_CYTOPLASMIC_DOMAIN (PHOBIUS), TRANSMEMBRANE (PHOBIUS), CYTOPLASMIC_DOMAIN (PHOBIUS), IPR029067 (SUPERFAMILY)	C:GO:0005778, F:GO:0005524, C:GO:0005777, P:GO:0006625, P:GO:0007031, F:GO:0042623	C:peroxisomal membrane, F:ATP binding, C:peroxisome, P:protein targeting to peroxisome, P:peroxisome organization, F:ATPase activity, coupled	AT5G08470.3	42.9	1.7e-95	348.2	1-to-1		AT5G08470.3	peroxisome 1		"PEX1"	EMB2817,EMBRYO DEFECTIVE 2817	peroxisome 1		VIT_00s0125g00170	92.1	3.9e-256	880.9	1-to-1		"PEX1"	"PEX1"	60.6702	"PEX1"	60.6702		"PEX1"
VvCabSauv08_P0119F.ver1.0.g510280	0	0	0	0	0	0	0.498475	0	0	0	0.263345	0	0	0	0	0	0	0	0	0	0	0	0	0	0.0877815	0	uncharacterized protein LOC109826836 isoform X2	0	0	0	0	mobidb-lite (MOBIDB_LITE)	no GO terms	no GO terms														VIT_03s0088g00190	45.5	7.5e-05	43.9	1-to-1
VvCabSauv08_P0119F.ver1.0.g510290	2.42674	2.43326	3.18829	2.93463	2.03708	1.44819	2.52037	2.69879	0	2.72833	2.02281	3.29653	2.26204	2.6064	2.80739	0.931905	1.74281	1.60376	2.17441	2.1636	1.37858	3.23687	2.47304	2.11424	-0.000208031	0.0494396	peroxisome biogenesis 1 isoform X2	0	0	0	0	G3DSA:2.40.40.20 (GENE3D), TRANSMEMBRANE (PHOBIUS), CYTOPLASMIC_DOMAIN (PHOBIUS), NON_CYTOPLASMIC_DOMAIN (PHOBIUS)	no GO terms	no GO terms	AT5G08470.1	58.5	1.8e-12	69.7	1-to-many	AT5G08470.2,AT5G08470.3,AT5G08470.4	AT5G08470.1	peroxisome 1	an AAA-ATPase that is the probable Arabidopsis orthologue of one of the AAA-ATPases involved in peroxisome biogenesis in yeasts and mammals.	"PEX1"	EMB2817,EMBRYO DEFECTIVE 2817	peroxisome 1	peroxisome 1 (PEX1)%3B FUNCTIONS IN: nucleoside-triphosphatase activity%2C ATPase activity%2C binding%2C nucleotide binding%2C ATP binding%3B INVOLVED IN: protein import into peroxisome matrix%2C fatty acid beta-oxidation%2C response to stress%3B LOCATED IN: peroxisome%3B EXPRESSED IN: 14 plant structures%3B EXPRESSED DURING: 6 growth stages%3B CONTAINS InterPro DOMAIN/s: ATPase%2C AAA+ type%2C core (InterPro:IPR003593)%2C ATPase%2C AAA-type%2C core (InterPro:IPR003959)%2C Aspartate decarboxylase-like fold (InterPro:IPR009010)%2C ATPase%2C AAA-type%2C conserved site (InterPro:IPR003960)%2C Peroxisome biogenesis factor 1%2C N-terminal (InterPro:IPR015342)%3B BEST Arabidopsis thaliana protein match is: ATPase%2C AAA-type%2C CDC48 protein (TAIR:AT3G53230.1)%3B Has 45022 Blast hits to 26157 proteins in 3042 species: Archae - 1897%3B Bacteria - 15808%3B Metazoa - 7500%3B Fungi - 5597%3B Plants - 4311%3B Viruses - 29%3B Other Eukaryotes - 9880 (source: NCBI BLink).	VIT_00s0125g00170	100	2.9e-30	127.9	1-to-1		"PEX1"	"PEX1"	60.6702	"PEX1"	60.6702		"PEX1"
VvCabSauv08_P0119F.ver1.0.g510300	0	0	0	0	0	0	0	0	0.914411	0	0	0	0	0	0	0	0	0	0	0	1.88183	0	0	0	0	0	mobidb-lite (MOBIDB_LITE)	0	0	0	0	mobidb-lite (MOBIDB_LITE)	no GO terms	no GO terms	AT5G08470.1	62.2	0.00031	41.2	1-to-many	AT5G08470.2,AT5G08470.3,AT5G08470.4	AT5G08470.1	peroxisome 1	an AAA-ATPase that is the probable Arabidopsis orthologue of one of the AAA-ATPases involved in peroxisome biogenesis in yeasts and mammals.	"PEX1"	EMB2817,EMBRYO DEFECTIVE 2817	peroxisome 1	peroxisome 1 (PEX1)%3B FUNCTIONS IN: nucleoside-triphosphatase activity%2C ATPase activity%2C binding%2C nucleotide binding%2C ATP binding%3B INVOLVED IN: protein import into peroxisome matrix%2C fatty acid beta-oxidation%2C response to stress%3B LOCATED IN: peroxisome%3B EXPRESSED IN: 14 plant structures%3B EXPRESSED DURING: 6 growth stages%3B CONTAINS InterPro DOMAIN/s: ATPase%2C AAA+ type%2C core (InterPro:IPR003593)%2C ATPase%2C AAA-type%2C core (InterPro:IPR003959)%2C Aspartate decarboxylase-like fold (InterPro:IPR009010)%2C ATPase%2C AAA-type%2C conserved site (InterPro:IPR003960)%2C Peroxisome biogenesis factor 1%2C N-terminal (InterPro:IPR015342)%3B BEST Arabidopsis thaliana protein match is: ATPase%2C AAA-type%2C CDC48 protein (TAIR:AT3G53230.1)%3B Has 45022 Blast hits to 26157 proteins in 3042 species: Archae - 1897%3B Bacteria - 15808%3B Metazoa - 7500%3B Fungi - 5597%3B Plants - 4311%3B Viruses - 29%3B Other Eukaryotes - 9880 (source: NCBI BLink).	VIT_00s0125g00170	100	1.1e-13	71.6	1-to-1		"PEX1"	"PEX1"	60.6702	"PEX1"	60.6702		"PEX1"
VvCabSauv08_P0119F.ver1.0.g510310	1.01911	0.90979	1.53393	0.943993	1.1415	0.657578	0.803369	1.47654	1.41367	1.7084	1.52305	1.37965	0.964532	1.5619	0	0.359419	0.254266	0.741732	0.433417	0.817615	1.14846	2.1805	1.10426	1.94801	0.382758	0.902112	RING zinc finger and VWF domain family	F:GO:0003677, F:GO:0003700, F:GO:0005515, C:GO:0005768, C:GO:0016020, P:GO:0009058, P:GO:0006139, P:GO:0006810, C:GO:0005654	F:DNA binding, F:transcription factor activity, sequence-specific DNA binding, F:protein binding, C:endosome, C:membrane, P:biosynthetic process, P:nucleobase-containing compound metabolic process, P:transport, C:nucleoplasm	0	0	IPR001841 (SMART), IPR002035 (SMART), IPR013083 (G3DSA:3.30.40.GENE3D), IPR032838 (PFAM), IPR001841 (PFAM), IPR002035 (PFAM), IPR002035 (G3DSA:3.40.50.GENE3D), mobidb-lite (MOBIDB_LITE), PTHR10579 (PANTHER), PTHR10579:SF77 (PANTHER), NON_CYTOPLASMIC_DOMAIN (PHOBIUS), CYTOPLASMIC_DOMAIN (PHOBIUS), TRANSMEMBRANE (PHOBIUS), IPR002035 (PROSITE_PROFILES), IPR001841 (PROSITE_PROFILES), IPR001841 (CDD), SSF57850 (SUPERFAMILY), IPR002035 (SUPERFAMILY), TMhelix (TMHMM)	no GO terms	no GO terms	AT2G38970.1	45.1	1.8e-137	488	1-to-1		AT2G38970.1	Zinc finger (C3HC4-type RING finger) family protein					Zinc finger (C3HC4-type RING finger) family protein%3B FUNCTIONS IN: ubiquitin-protein ligase activity%2C zinc ion binding%3B EXPRESSED IN: 22 plant structures%3B EXPRESSED DURING: 13 growth stages%3B CONTAINS InterPro DOMAIN/s: Zinc finger%2C RING-type (InterPro:IPR001841)%2C Zinc finger%2C C3HC4 RING-type (InterPro:IPR018957)%2C von Willebrand factor%2C type A (InterPro:IPR002035)%3B BEST Arabidopsis thaliana protein match is: Zinc finger (C3HC4-type RING finger) family protein (TAIR:AT3G54780.1)%3B Has 4418 Blast hits to 4397 proteins in 764 species: Archae - 94%3B Bacteria - 1613%3B Metazoa - 1251%3B Fungi - 170%3B Plants - 535%3B Viruses - 5%3B Other Eukaryotes - 750 (source: NCBI BLink).	VIT_00s0125g00180	93.4	0	1249.6	1-to-1
VvCabSauv08_P0120F.ver1.0.g510320	0	0	0	0	0	0	0	0	0	0	0	0	0	0	0	0	0	0	0	0	0	0	0	0	0	0	LRR receptor-like kinase family	P:GO:0019538, F:GO:0005515, C:GO:0005618, C:GO:0016020, C:GO:0005576, F:GO:0016301, F:GO:0016787	P:protein metabolic process, F:protein binding, C:cell wall, C:membrane, C:extracellular region, F:kinase activity, F:hydrolase activity	EC:3.4.21, EC:3.4.16	Acting on peptide bonds (peptidases), Acting on peptide bonds (peptidases)	PR00019 (PRINTS), IPR003591 (SMART), SM00365 (SMART), IPR001611 (PFAM), IPR013210 (PFAM), IPR032675 (G3DSA:3.80.10.GENE3D), IPR032675 (G3DSA:3.80.10.GENE3D), IPR001611 (PFAM), IPR032675 (G3DSA:3.80.10.GENE3D), IPR032675 (G3DSA:3.80.10.GENE3D), G3DSA:2.160.20.80 (GENE3D), IPR032675 (G3DSA:3.80.10.GENE3D), PTHR27004:SF61 (PANTHER), PTHR27004 (PANTHER), IPR001611 (PROSITE_PROFILES), IPR001611 (PROSITE_PROFILES), IPR001611 (PROSITE_PROFILES), IPR001611 (PROSITE_PROFILES), IPR001611 (PROSITE_PROFILES), IPR001611 (PROSITE_PROFILES), IPR001611 (PROSITE_PROFILES), IPR001611 (PROSITE_PROFILES), IPR001611 (PROSITE_PROFILES), IPR001611 (PROSITE_PROFILES), IPR001611 (PROSITE_PROFILES), IPR001611 (PROSITE_PROFILES), IPR001611 (PROSITE_PROFILES), IPR001611 (PROSITE_PROFILES), IPR001611 (PROSITE_PROFILES), IPR001611 (PROSITE_PROFILES), IPR001611 (PROSITE_PROFILES), IPR001611 (PROSITE_PROFILES), IPR001611 (PROSITE_PROFILES), IPR001611 (PROSITE_PROFILES), IPR001611 (PROSITE_PROFILES), IPR032675 (SUPERFAMILY), IPR032675 (SUPERFAMILY), IPR032675 (SUPERFAMILY), SSF52047 (SUPERFAMILY)	F:GO:0005515	F:protein binding	AT2G34930.1	36.7	5.3e-34	144.8	1-to-1		AT2G34930.1	disease resistance family protein / LRR family protein					disease resistance family protein / LRR family protein%3B INVOLVED IN: signal transduction%2C defense response to fungus%2C defense response%3B LOCATED IN: cell wall%3B EXPRESSED IN: 10 plant structures%3B EXPRESSED DURING: 7 growth stages%3B CONTAINS InterPro DOMAIN/s: Leucine-rich repeat-containing N-terminal domain%2C type 2 (InterPro:IPR013210)%2C Leucine-rich repeat (InterPro:IPR001611)%3B BEST Arabidopsis thaliana protein match is: Leucine-rich repeat transmembrane protein kinase (TAIR:AT4G20140.1)%3B Has 135121 Blast hits to 32840 proteins in 1181 species: Archae - 56%3B Bacteria - 8201%3B Metazoa - 34800%3B Fungi - 1569%3B Plants - 79859%3B Viruses - 2%3B Other Eukaryotes - 10634 (source: NCBI BLink).	VIT_09s0054g00080	73	1.5e-141	501.1	1-to-1
VvCabSauv08_P0120F.ver1.0.g510330	0	0	0	0	0	0	0	0	0	0	0	0	0	0	0	0	0	0	0	0	0	0	0	0	0	0	LRR receptor-like kinase family	F:GO:0005515, C:GO:0016020, F:GO:0016301	F:protein binding, C:membrane, F:kinase activity	0	0	PR00019 (PRINTS), IPR032675 (G3DSA:3.80.10.GENE3D), IPR001611 (PFAM), IPR032675 (G3DSA:3.80.10.GENE3D), PTHR27004 (PANTHER), PTHR27004:SF61 (PANTHER), IPR032675 (SUPERFAMILY)	F:GO:0005515	F:protein binding														VIT_09s0054g00080	70.3	7.4e-20	94.7	1-to-1
VvCabSauv08_P0120F.ver1.0.g510340	0	0.319174	0	0.735801	0.611685	0.628732	0.327117	0.918745	0	0.342953	0	0	0	0.470718	0	0.491038	0.454286	0	0	0.269456	1.01952	0.566594	0.502521	0	0.00792632	0.199466	receptor like 21	0	0	0	0	IPR032675 (G3DSA:3.80.10.GENE3D), IPR013210 (PFAM), PTHR27004 (PANTHER), PTHR27004:SF86 (PANTHER), SIGNAL_PEPTIDE_N_REGION (PHOBIUS), SIGNAL_PEPTIDE_H_REGION (PHOBIUS), SIGNAL_PEPTIDE (PHOBIUS), NON_CYTOPLASMIC_DOMAIN (PHOBIUS), SIGNAL_PEPTIDE_C_REGION (PHOBIUS), SignalP-noTM (SIGNALP_EUK), IPR032675 (SUPERFAMILY)	no GO terms	no GO terms	AT2G25470.2	37.9	6.1e-14	75.1	1-to-many	AT2G25470.3	AT2G25470.2	receptor like protein 21		"RLP21"	AtRLP21,receptor like protein 21	receptor like protein 21		VIT_09s0018g00830	97.2	8e-58	219.9	1-to-1				36.4435		36.4435		"RLP21"
VvCabSauv08_P0120F.ver1.0.g510350	0	0	0	0	0	0	0	0	0	0	0	0	0	0	0	0	0	0	0	0	0	0	0	0	0	0	LRR receptor-like serine threonine- kinase GSO2	F:GO:0005515, C:GO:0016020	F:protein binding, C:membrane	0	0	IPR003591 (SMART), IPR001611 (PFAM), IPR032675 (G3DSA:3.80.10.GENE3D), IPR032675 (G3DSA:3.80.10.GENE3D), IPR032675 (G3DSA:3.80.10.GENE3D), IPR032675 (G3DSA:3.80.10.GENE3D), IPR032675 (G3DSA:3.80.10.GENE3D), PTHR27004 (PANTHER), PTHR27004:SF73 (PANTHER), NON_CYTOPLASMIC_DOMAIN (PHOBIUS), TRANSMEMBRANE (PHOBIUS), CYTOPLASMIC_DOMAIN (PHOBIUS), IPR001611 (PROSITE_PROFILES), IPR001611 (PROSITE_PROFILES), IPR001611 (PROSITE_PROFILES), IPR001611 (PROSITE_PROFILES), IPR001611 (PROSITE_PROFILES), IPR001611 (PROSITE_PROFILES), IPR001611 (PROSITE_PROFILES), IPR001611 (PROSITE_PROFILES), IPR001611 (PROSITE_PROFILES), IPR001611 (PROSITE_PROFILES), IPR001611 (PROSITE_PROFILES), IPR001611 (PROSITE_PROFILES), IPR001611 (PROSITE_PROFILES), IPR001611 (PROSITE_PROFILES), IPR001611 (PROSITE_PROFILES), IPR001611 (PROSITE_PROFILES), IPR001611 (PROSITE_PROFILES), IPR001611 (PROSITE_PROFILES), SSF52047 (SUPERFAMILY), IPR032675 (SUPERFAMILY), IPR032675 (SUPERFAMILY), TMhelix (TMHMM)	F:GO:0005515	F:protein binding	AT1G58190.2	57.4	3.1e-11	68.9	1-to-many	AT1G58190.3,AT1G58190.4	AT1G58190.2	receptor like protein 9		"RLP9"	AtRLP9,receptor like protein 9	receptor like protein 9	receptor like protein 9 (RLP9)%3B INVOLVED IN: signal transduction%3B LOCATED IN: endomembrane system%3B CONTAINS InterPro DOMAIN/s: Leucine-rich repeat%2C typical subtype (InterPro:IPR003591)%2C Leucine-rich repeat-containing N-terminal domain%2C type 2 (InterPro:IPR013210)%2C Leucine-rich repeat (InterPro:IPR001611)%3B BEST Arabidopsis thaliana protein match is: receptor like protein 13 (TAIR:AT1G74170.1).	VIT_09s0018g00830	96.8	2.5e-174	609.8	1-to-1				36.4435		36.4435		"RLP9"
VvCabSauv08_P0120F.ver1.0.g510360	5.26566	5.40446	5.0825	5.40537	5.13655	5.08087	5.03068	5.15982	5.25948	4.88984	5.29093	5.24882	5.0523	5.11439	5.32223	4.97332	5.18608	5.03861	5.17666	5.0521	4.95245	5.23816	4.78878	4.64532	-0.107673	-0.272217	succinate dehydrogenase subunit mitochondrial-like	F:GO:0003824, C:GO:0016020, C:GO:0005739, C:GO:0005773, C:GO:0009536, C:GO:0009579	F:catalytic activity, C:membrane, C:mitochondrion, C:vacuole, C:plastid, C:thylakoid	0	0	mobidb-lite (MOBIDB_LITE), PTHR36708:SF2 (PANTHER), IPR034574 (PANTHER)	C:GO:0005749	C:mitochondrial respiratory chain complex II, succinate dehydrogenase complex (ubiquinone)	AT1G08480.1	49.6	5.2e-29	125.9	1-to-1		AT1G08480.1	succinate dehydrogenase subunit	predicted to encode subunit 6 of mitochondrial complex II and to participate in the respiratory chain	"SDH6"		succinate dehydrogenase 6	unknown protein%3B FUNCTIONS IN: molecular_function unknown%3B INVOLVED IN: biological_process unknown%3B LOCATED IN: mitochondrion%2C plasma membrane%2C plastid%2C vacuole%3B EXPRESSED IN: 27 plant structures%3B EXPRESSED DURING: 15 growth stages%3B Has 39 Blast hits to 39 proteins in 13 species: Archae - 0%3B Bacteria - 0%3B Metazoa - 0%3B Fungi - 0%3B Plants - 39%3B Viruses - 0%3B Other Eukaryotes - 0 (source: NCBI BLink).	VIT_07s0005g04750	68.3	4.9e-47	184.9	1-to-1		"SDH6"	"SDH6"	62.3288	"SDH6"	62.3288		"SDH6"
VvCabSauv08_P0120F.ver1.0.g510370	0	0	0	0	0	0	0	0	0	0	0	0	0	0	0	0	0	0	0	0	0	0	0	0	0	0	LRR receptor-like kinase family	F:GO:0005515, F:GO:0003824, C:GO:0016020, P:GO:0008152	F:protein binding, F:catalytic activity, C:membrane, P:metabolic process	0	0	PR00019 (PRINTS), SM00365 (SMART), IPR003591 (SMART), IPR001611 (PFAM), IPR032675 (G3DSA:3.80.10.GENE3D), G3DSA:2.160.20.80 (GENE3D), IPR032675 (G3DSA:3.80.10.GENE3D), IPR032675 (G3DSA:3.80.10.GENE3D), IPR001611 (PFAM), IPR032675 (G3DSA:3.80.10.GENE3D), PTHR27004 (PANTHER), PTHR27004:SF61 (PANTHER), TRANSMEMBRANE (PHOBIUS), TRANSMEMBRANE (PHOBIUS), NON_CYTOPLASMIC_DOMAIN (PHOBIUS), CYTOPLASMIC_DOMAIN (PHOBIUS), NON_CYTOPLASMIC_DOMAIN (PHOBIUS), IPR032675 (SUPERFAMILY), SSF52047 (SUPERFAMILY), TMhelix (TMHMM)	F:GO:0005515	F:protein binding	AT2G34930.1	33.5	2.9e-18	92.4	1-to-1		AT2G34930.1	disease resistance family protein / LRR family protein					disease resistance family protein / LRR family protein%3B INVOLVED IN: signal transduction%2C defense response to fungus%2C defense response%3B LOCATED IN: cell wall%3B EXPRESSED IN: 10 plant structures%3B EXPRESSED DURING: 7 growth stages%3B CONTAINS InterPro DOMAIN/s: Leucine-rich repeat-containing N-terminal domain%2C type 2 (InterPro:IPR013210)%2C Leucine-rich repeat (InterPro:IPR001611)%3B BEST Arabidopsis thaliana protein match is: Leucine-rich repeat transmembrane protein kinase (TAIR:AT4G20140.1)%3B Has 135121 Blast hits to 32840 proteins in 1181 species: Archae - 56%3B Bacteria - 8201%3B Metazoa - 34800%3B Fungi - 1569%3B Plants - 79859%3B Viruses - 2%3B Other Eukaryotes - 10634 (source: NCBI BLink).	VIT_09s0054g00080	62.5	1.3e-89	328.6	1-to-1
VvCabSauv08_P0120F.ver1.0.g510380	0	0	0	0	0	0	0	0	0	0	0	0	0	0	0	0	0	0	0	0	0	0	0	0	0	0	LRR receptor-like kinase	0	0	0	0	PTHR27006:SF80 (PANTHER), PTHR27006 (PANTHER)	no GO terms	no GO terms	AT1G07650.1	46.9	1.1e-17	87.4	1-to-many	AT1G07650.2,AT1G07650.3,AT1G07650.4	AT1G07650.1	Leucine-rich repeat transmembrane protein kinase					Leucine-rich repeat transmembrane protein kinase%3B FUNCTIONS IN: protein serine/threonine kinase activity%2C kinase activity%2C ATP binding%3B INVOLVED IN: protein amino acid phosphorylation%2C transmembrane receptor protein tyrosine kinase signaling pathway%3B LOCATED IN: endomembrane system%3B EXPRESSED IN: 22 plant structures%3B EXPRESSED DURING: 13 growth stages%3B BEST Arabidopsis thaliana protein match is: Leucine-rich repeat transmembrane protein kinase (TAIR:AT1G53430.1)%3B Has 190432 Blast hits to 138472 proteins in 4783 species: Archae - 131%3B Bacteria - 16225%3B Metazoa - 53388%3B Fungi - 11706%3B Plants - 85318%3B Viruses - 481%3B Other Eukaryotes - 23183 (source: NCBI BLink).	VIT_09s0018g00930	99.1	5.3e-56	213.8	1-to-1
VvCabSauv08_P0120F.ver1.0.g510390	0	0	0	0	0	0	0	0	0	0	0	0	0.0510755	0	0	0	0	0	0	0	0	0	0	0	0	-0.0170252	LRR receptor-like kinase family	F:GO:0005515, C:GO:0016020, F:GO:0016301	F:protein binding, C:membrane, F:kinase activity	0	0	PR00019 (PRINTS), IPR003591 (SMART), IPR032675 (G3DSA:3.80.10.GENE3D), IPR032675 (G3DSA:3.80.10.GENE3D), IPR013210 (PFAM), IPR032675 (G3DSA:3.80.10.GENE3D), IPR001611 (PFAM), IPR032675 (G3DSA:3.80.10.GENE3D), IPR032675 (G3DSA:3.80.10.GENE3D), IPR032675 (G3DSA:3.80.10.GENE3D), IPR032675 (G3DSA:3.80.10.GENE3D), PTHR27004 (PANTHER), PTHR27004:SF61 (PANTHER), TRANSMEMBRANE (PHOBIUS), TRANSMEMBRANE (PHOBIUS), NON_CYTOPLASMIC_DOMAIN (PHOBIUS), CYTOPLASMIC_DOMAIN (PHOBIUS), CYTOPLASMIC_DOMAIN (PHOBIUS), IPR032675 (SUPERFAMILY), IPR032675 (SUPERFAMILY), IPR032675 (SUPERFAMILY), IPR032675 (SUPERFAMILY), TMhelix (TMHMM), TMhelix (TMHMM)	F:GO:0005515	F:protein binding	AT2G34930.1	39.1	4.1e-34	145.2	1-to-1		AT2G34930.1	disease resistance family protein / LRR family protein					disease resistance family protein / LRR family protein%3B INVOLVED IN: signal transduction%2C defense response to fungus%2C defense response%3B LOCATED IN: cell wall%3B EXPRESSED IN: 10 plant structures%3B EXPRESSED DURING: 7 growth stages%3B CONTAINS InterPro DOMAIN/s: Leucine-rich repeat-containing N-terminal domain%2C type 2 (InterPro:IPR013210)%2C Leucine-rich repeat (InterPro:IPR001611)%3B BEST Arabidopsis thaliana protein match is: Leucine-rich repeat transmembrane protein kinase (TAIR:AT4G20140.1)%3B Has 135121 Blast hits to 32840 proteins in 1181 species: Archae - 56%3B Bacteria - 8201%3B Metazoa - 34800%3B Fungi - 1569%3B Plants - 79859%3B Viruses - 2%3B Other Eukaryotes - 10634 (source: NCBI BLink).	VIT_09s0054g00080	66.6	6.5e-164	575.5	1-to-1
VvCabSauv08_P0120F.ver1.0.g510400	0	0	0	0	0	0	0	0	0	0	0	0	0	0	0	0	0	0	0	0	0	0	0	0	0	0	laccase diphenol oxidase family	C:GO:0005634, F:GO:0003677, F:GO:0003824, P:GO:0006259	C:nucleus, F:DNA binding, F:catalytic activity, P:DNA metabolic process	0	0	IPR008972 (G3DSA:2.60.40.GENE3D), IPR011706 (PFAM), PTHR11709 (PANTHER), PTHR11709:SF152 (PANTHER), IPR002355 (PROSITE_PATTERNS), IPR008972 (SUPERFAMILY)	F:GO:0005507, F:GO:0016491, P:GO:0055114	F:copper ion binding, F:oxidoreductase activity, P:oxidation-reduction process	AT2G38080.1	51	5.7e-61	232.3	1-to-1		AT2G38080.1	Laccase/Diphenol oxidase family protein	LAC4 appears to have laccase activity based on enzyme assays performed using lac4 mutants. These mutants also have reduced levels of lignin. LAC4 is expressed in vascular bundles and fibers and likely contributes to lignin biosynthesis%2C and hence cell wall biosynthesis%2C there. lac4/irx12 mutants have a mild irregular xylem phenotype.	"IRX12"	ATLMCO4,ARABIDOPSIS LACCASE-LIKE MULTICOPPER OXIDASE 4,LAC4,LACCASE 4,LMCO4,LACCASE-LIKE MULTICOPPER OXIDASE 4	IRREGULAR XYLEM 12	IRREGULAR XYLEM 12 (IRX12)%3B FUNCTIONS IN: laccase activity%3B INVOLVED IN: secondary cell wall biogenesis%3B LOCATED IN: endomembrane system%2C apoplast%3B EXPRESSED IN: 24 plant structures%3B EXPRESSED DURING: 13 growth stages%3B CONTAINS InterPro DOMAIN/s: Multicopper oxidase%2C type 3 (InterPro:IPR011707)%2C Laccase (InterPro:IPR017761)%2C Multicopper oxidase%2C type 2 (InterPro:IPR011706)%2C Cupredoxin (InterPro:IPR008972)%2C Multicopper oxidase%2C copper-binding site (InterPro:IPR002355)%2C Multicopper oxidase%2C type 1 (InterPro:IPR001117)%3B BEST Arabidopsis thaliana protein match is: laccase 10 (TAIR:AT5G01190.1)%3B Has 9472 Blast hits to 8326 proteins in 1422 species: Archae - 45%3B Bacteria - 3703%3B Metazoa - 467%3B Fungi - 3359%3B Plants - 1600%3B Viruses - 0%3B Other Eukaryotes - 298 (source: NCBI BLink).	VIT_06s0004g06090	63.3	2.7e-78	288.9	1-to-1								"IRX12"
VvCabSauv08_P0120F.ver1.0.g510410	0	0.291779	0	0	0.156982	0	0.15393	0.483973	0.149487	0	0.519505	0.163217	0	0	0.26815	0	0	0	0.192073	0.41537	0.297972	0.596475	0	0.286716	0.130314	0.205013	RNA-binding KH domain-containing	0	0	0	0	mobidb-lite (MOBIDB_LITE), PTHR10288 (PANTHER), PTHR10288:SF215 (PANTHER)	no GO terms	no GO terms	AT5G46190.1	37.8	1.3e-16	85.1	1-to-many	AT5G46190.2,AT5G46190.3,AT5G46190.4	AT5G46190.1	RNA-binding KH domain-containing protein					RNA-binding KH domain-containing protein%3B FUNCTIONS IN: RNA binding%2C nucleic acid binding%3B INVOLVED IN: biological_process unknown%3B EXPRESSED IN: 22 plant structures%3B EXPRESSED DURING: 13 growth stages%3B CONTAINS InterPro DOMAIN/s: K Homology%2C type 1%2C subgroup (InterPro:IPR018111)%2C K Homology (InterPro:IPR004087)%2C K Homology%2C type 1 (InterPro:IPR004088)%3B BEST Arabidopsis thaliana protein match is: RNA-binding KH domain-containing protein (TAIR:AT4G18375.2)%3B Has 1807 Blast hits to 1807 proteins in 277 species: Archae - 0%3B Bacteria - 0%3B Metazoa - 736%3B Fungi - 347%3B Plants - 385%3B Viruses - 0%3B Other Eukaryotes - 339 (source: NCBI BLink).	VIT_19s0176g00050	64.5	2e-50	196.4	1-to-1
VvCabSauv08_P0120F.ver1.0.g510420	0	0	0	0	0	0	0	0	0	0	0	0	0	0	0	0	0	0	0	0	0	0	0	0	0	0	mobidb-lite (MOBIDB_LITE), TRANSMEMBRANE (PHOBIUS), CYTOPLASMIC_DOMAIN (PHOBIUS), NON_CYTOPLASMIC_DOMAIN (PHOBIUS), TMhelix (TMHMM)	0	0	0	0	mobidb-lite (MOBIDB_LITE), TRANSMEMBRANE (PHOBIUS), CYTOPLASMIC_DOMAIN (PHOBIUS), NON_CYTOPLASMIC_DOMAIN (PHOBIUS), TMhelix (TMHMM)	no GO terms	no GO terms														VIT_09s0018g00980	95.4	3e-41	164.5	1-to-1
VvCabSauv08_P0120F.ver1.0.g510430	0	0	0	0	0	0	0	0	0	0	0	0	0	0	0	0	0	0	0	0	0	0	0	0	0	0	pentatricopeptide repeat-containing At3g62890-like	0	0	0	0	IPR002885 (PFAM), IPR002885 (TIGRFAM), G3DSA:3.30.2320.10 (GENE3D), IPR002885 (PFAM), PTHR24015 (PANTHER), PTHR24015:SF1270 (PANTHER), IPR002885 (PROSITE_PROFILES), IPR002885 (PROSITE_PROFILES), IPR002885 (PROSITE_PROFILES)	no GO terms	no GO terms	AT4G21065.1	38.9	3e-26	116.3	1-to-many	AT4G21065.2	AT4G21065.1	Tetratricopeptide repeat (TPR)-like superfamily protein					Tetratricopeptide repeat (TPR)-like superfamily protein%3B FUNCTIONS IN: molecular_function unknown%3B INVOLVED IN: biological_process unknown%3B LOCATED IN: endomembrane system%3B CONTAINS InterPro DOMAIN/s: Pentatricopeptide repeat (InterPro:IPR002885)%3B BEST Arabidopsis thaliana protein match is: Tetratricopeptide repeat (TPR)-like superfamily protein (TAIR:AT1G59720.1)%3B Has 38274 Blast hits to 14497 proteins in 292 species: Archae - 1%3B Bacteria - 13%3B Metazoa - 163%3B Fungi - 128%3B Plants - 37354%3B Viruses - 0%3B Other Eukaryotes - 615 (source: NCBI BLink).	VIT_11s0037g00540	40.1	2.7e-26	115.5	1-to-1		"DYW9"	"DYW9"	65.4289	"DYW9"	65.4289		"DYW9"
VvCabSauv08_P0120F.ver1.0.g510440	0	0	0	0	0	0	0	0	0	0	0.0587681	0	0	0.0342918	0.0788243	0	0	0	0	0	0	0.101815	0	0	0.0195894	-0.00376689	LRR receptor-like kinase family	F:GO:0005515, C:GO:0016020, F:GO:0016301	F:protein binding, C:membrane, F:kinase activity	0	0	PR00019 (PRINTS), SM00364 (SMART), SM00365 (SMART), IPR003591 (SMART), IPR032675 (G3DSA:3.80.10.GENE3D), IPR001611 (PFAM), IPR032675 (G3DSA:3.80.10.GENE3D), IPR032675 (G3DSA:3.80.10.GENE3D), IPR032675 (G3DSA:3.80.10.GENE3D), IPR032675 (G3DSA:3.80.10.GENE3D), IPR032675 (G3DSA:3.80.10.GENE3D), IPR032675 (G3DSA:3.80.10.GENE3D), IPR001611 (PFAM), IPR032675 (G3DSA:3.80.10.GENE3D), IPR001611 (PFAM), PTHR27004:SF61 (PANTHER), PTHR27004 (PANTHER), CYTOPLASMIC_DOMAIN (PHOBIUS), NON_CYTOPLASMIC_DOMAIN (PHOBIUS), NON_CYTOPLASMIC_DOMAIN (PHOBIUS), TRANSMEMBRANE (PHOBIUS), TRANSMEMBRANE (PHOBIUS), CYTOPLASMIC_DOMAIN (PHOBIUS), CYTOPLASMIC_DOMAIN (PHOBIUS), NON_CYTOPLASMIC_DOMAIN (PHOBIUS), TRANSMEMBRANE (PHOBIUS), TRANSMEMBRANE (PHOBIUS), TRANSMEMBRANE (PHOBIUS), IPR001611 (PROSITE_PROFILES), IPR001611 (PROSITE_PROFILES), IPR001611 (PROSITE_PROFILES), IPR001611 (PROSITE_PROFILES), IPR001611 (PROSITE_PROFILES), IPR001611 (PROSITE_PROFILES), IPR001611 (PROSITE_PROFILES), IPR001611 (PROSITE_PROFILES), IPR001611 (PROSITE_PROFILES), IPR001611 (PROSITE_PROFILES), IPR001611 (PROSITE_PROFILES), IPR001611 (PROSITE_PROFILES), IPR001611 (PROSITE_PROFILES), IPR001611 (PROSITE_PROFILES), IPR001611 (PROSITE_PROFILES), IPR001611 (PROSITE_PROFILES), IPR001611 (PROSITE_PROFILES), IPR001611 (PROSITE_PROFILES), IPR001611 (PROSITE_PROFILES), IPR001611 (PROSITE_PROFILES), IPR001611 (PROSITE_PROFILES), IPR001611 (PROSITE_PROFILES), IPR001611 (PROSITE_PROFILES), IPR001611 (PROSITE_PROFILES), IPR001611 (PROSITE_PROFILES), IPR001611 (PROSITE_PROFILES), IPR001611 (PROSITE_PROFILES), IPR001611 (PROSITE_PROFILES), IPR001611 (PROSITE_PROFILES), IPR001611 (PROSITE_PROFILES), IPR001611 (PROSITE_PROFILES), IPR001611 (PROSITE_PROFILES), IPR001611 (PROSITE_PROFILES), SSF52047 (SUPERFAMILY), IPR032675 (SUPERFAMILY), IPR032675 (SUPERFAMILY), IPR032675 (SUPERFAMILY), IPR032675 (SUPERFAMILY), IPR032675 (SUPERFAMILY), IPR032675 (SUPERFAMILY), TMhelix (TMHMM), TMhelix (TMHMM), TMhelix (TMHMM), TMhelix (TMHMM), TMhelix (TMHMM)	F:GO:0005515	F:protein binding	AT2G34930.1	40.3	5.8e-23	109	1-to-1		AT2G34930.1	disease resistance family protein / LRR family protein					disease resistance family protein / LRR family protein%3B INVOLVED IN: signal transduction%2C defense response to fungus%2C defense response%3B LOCATED IN: cell wall%3B EXPRESSED IN: 10 plant structures%3B EXPRESSED DURING: 7 growth stages%3B CONTAINS InterPro DOMAIN/s: Leucine-rich repeat-containing N-terminal domain%2C type 2 (InterPro:IPR013210)%2C Leucine-rich repeat (InterPro:IPR001611)%3B BEST Arabidopsis thaliana protein match is: Leucine-rich repeat transmembrane protein kinase (TAIR:AT4G20140.1)%3B Has 135121 Blast hits to 32840 proteins in 1181 species: Archae - 56%3B Bacteria - 8201%3B Metazoa - 34800%3B Fungi - 1569%3B Plants - 79859%3B Viruses - 2%3B Other Eukaryotes - 10634 (source: NCBI BLink).	VIT_09s0018g00780	56.1	2.3e-116	418.3	1-to-1
VvCabSauv08_P0121F.ver1.0.g510450	0.0836368	0.319968	0.0810096	0.112544	0.0905879	0.0930963	0.171116	0.284259	0.0848412	0.177937	0.164495	0	0	0.362124	0.437569	0	0.130107	0	0	0.072811	0	0.24055	0.389417	0.169838	-0.0473941	3.73241e-05	asparagine--tRNA cytoplasmic 1-like	F:GO:0003676, F:GO:0000166, C:GO:0005737, F:GO:0003824, P:GO:0006139, P:GO:0006412	F:nucleic acid binding, F:nucleotide binding, C:cytoplasm, F:catalytic activity, P:nucleobase-containing compound metabolic process, P:translation	EC:6.1.1.22	Asparagine--tRNA ligase	Coil (COILS), G3DSA:3.30.930.10 (GENE3D), G3DSA:3.30.930.10 (GENE3D), G3DSA:1.10.287.10 (GENE3D), IPR004364 (PFAM), mobidb-lite (MOBIDB_LITE), PTHR22594:SF42 (PANTHER), IPR002312 (PANTHER), IPR000738 (PROSITE_PROFILES), cd04318 (CDD), SSF55681 (SUPERFAMILY), SSF55681 (SUPERFAMILY)	F:GO:0000166, F:GO:0005524, P:GO:0006418, F:GO:0004812	F:nucleotide binding, F:ATP binding, P:tRNA aminoacylation for protein translation, F:aminoacyl-tRNA ligase activity	AT5G56680.1	46.8	6.4e-91	332.8	1-to-1		AT5G56680.1	Class II aminoacyl-tRNA and biotin synthetases superfamily protein	Encodes a putative cytosolic asparaginyl-tRNA synthetase.	"SYNC1"			SYNC1%3B FUNCTIONS IN: in 6 functions%3B INVOLVED IN: response to cadmium ion%2C embryo development ending in seed dormancy%3B LOCATED IN: mitochondrion%2C chloroplast%3B EXPRESSED IN: cotyledon%2C guard cell%2C cultured cell%2C leaf%3B CONTAINS InterPro DOMAIN/s: Nucleic acid-binding%2C OB-fold (InterPro:IPR012340)%2C Nucleic acid binding%2C OB-fold%2C tRNA/helicase-type (InterPro:IPR004365)%2C Asparaginyl-tRNA synthetase%2C class IIb (InterPro:IPR004522)%2C WHEP-TRS (InterPro:IPR000738)%2C Aminoacyl-tRNA synthetase%2C class II%2C conserved domain (InterPro:IPR006195)%2C Aspartyl/Asparaginyl-tRNA synthetase%2C class IIb (InterPro:IPR002312)%2C Nucleic acid-binding%2C OB-fold-like (InterPro:IPR016027)%2C Aminoacyl-tRNA synthetase%2C class II (D/K/N) (InterPro:IPR004364)%2C Aminoacyl-tRNA synthetase%2C class II (D/K/N)-like (InterPro:IPR018150)%3B BEST Arabidopsis thaliana protein match is: Class II aminoacyl-tRNA and biotin synthetases superfamily protein (TAIR:AT1G70980.1)%3B Has 19343 Blast hits to 13725 proteins in 2674 species: Archae - 682%3B Bacteria - 14860%3B Metazoa - 615%3B Fungi - 765%3B Plants - 223%3B Viruses - 0%3B Other Eukaryotes - 2198 (source: NCBI BLink).	VIT_00s0120g00100	99.8	1e-257	885.9	1-to-1		"SYNC3"	"SYNC3"	46.1207	"SYNC3"	46.1207		"SYNC1"
VvCabSauv08_P0121F.ver1.0.g510470	0	0	0	0	0	0	0	0	0	0	0	0	0	0	0	0	0	0	0	0	0	0	0	0	0	0	mobidb-lite (MOBIDB_LITE), mobidb-lite (MOBIDB_LITE)	0	0	0	0	mobidb-lite (MOBIDB_LITE), mobidb-lite (MOBIDB_LITE)	no GO terms	no GO terms	AT5G54400.1	35.5	2.2e-09	60.8	1-to-1		AT5G54400.1	S-adenosyl-L-methionine-dependent methyltransferases superfamily protein					S-adenosyl-L-methionine-dependent methyltransferases superfamily protein%3B FUNCTIONS IN: methyltransferase activity%3B INVOLVED IN: metabolic process%3B LOCATED IN: plasma membrane%3B EXPRESSED IN: 18 plant structures%3B EXPRESSED DURING: 6 growth stages%3B CONTAINS InterPro DOMAIN/s: Methyltransferase type 11 (InterPro:IPR013216)%3B BEST Arabidopsis thaliana protein match is: S-adenosyl-L-methionine-dependent methyltransferases superfamily protein (TAIR:AT3G15530.2)%3B Has 1807 Blast hits to 1807 proteins in 277 species: Archae - 0%3B Bacteria - 0%3B Metazoa - 736%3B Fungi - 347%3B Plants - 385%3B Viruses - 0%3B Other Eukaryotes - 339 (source: NCBI BLink).	VIT_00s0120g00120	83.3	1.5e-97	352.8	1-to-1
VvCabSauv08_P0121F.ver1.0.g510500	0	0.142212	0	0	0.480146	0	0.146352	0	0	0.152707	0	0.310092	0.173046	0	0	0	0	0.259706	0	0.123458	0	0.268264	0	0	0.106862	0.0317396	LOW QUALITY PROTEIN: uncharacterized protein LOC109847685, partial	P:GO:0019538, P:GO:0007165, P:GO:0007267, P:GO:0009058, F:GO:0004872, P:GO:0006259, P:GO:0006810, C:GO:0005886, P:GO:0006950, F:GO:0003676, F:GO:0005515, C:GO:0005737, P:GO:0016043, F:GO:0001948	P:protein metabolic process, P:signal transduction, P:cell-cell signaling, P:biosynthetic process, F:receptor activity, P:DNA metabolic process, P:transport, C:plasma membrane, P:response to stress, F:nucleic acid binding, F:protein binding, C:cytoplasm, P:cellular component organization, F:glycoprotein binding	0	0	IPR012337 (G3DSA:3.30.420.GENE3D), IPR001584 (PFAM), PTHR23095:SF34 (PANTHER), IPR026523 (PANTHER), IPR001584 (PROSITE_PROFILES), IPR012337 (SUPERFAMILY)	F:GO:0003676, P:GO:0015074	F:nucleic acid binding, P:DNA integration	ATMG00750.1	55.4	1e-10	65.5	1-to-1		ATMG00750.1	GAG/POL/ENV polyprotein		"ORF119"			GAG/POL/ENV polyprotein.													"ORF119"
VvCabSauv08_P0121F.ver1.0.g510510	0	0	0	0	0	0	0	0	0	0	0	0	0	0	0	0	0	0	0	0	0	0	0	0	0	0	uncharacterized protein LOC109793664	P:GO:0009058, F:GO:0016740, P:GO:0006259	P:biosynthetic process, F:transferase activity, P:DNA metabolic process	EC:2.7.7.49	RNA-directed DNA polymerase	G3DSA:3.10.10.10 (GENE3D), IPR000477 (PFAM), G3DSA:3.30.70.270 (GENE3D), PTHR23095:SF34 (PANTHER), IPR026523 (PANTHER), cd01647 (CDD), SSF56672 (SUPERFAMILY)	no GO terms	no GO terms														VIT_01s0244g00180	35.5	2e-13	73.9	1-to-1
VvCabSauv08_P0121F.ver1.0.g510530	0	0	0	0	0	0	0	0	0	0	0	0	0	0	0	0	0	0	0	0	0	0	0	0	0	0	LOW QUALITY PROTEIN: uncharacterized protein LOC109847685, partial	P:GO:0019538, P:GO:0007165, P:GO:0007267, P:GO:0009058, F:GO:0004872, P:GO:0006259, P:GO:0006810, C:GO:0005886, P:GO:0006950, F:GO:0003676, F:GO:0005515, C:GO:0005737, P:GO:0016043, F:GO:0001948	P:protein metabolic process, P:signal transduction, P:cell-cell signaling, P:biosynthetic process, F:receptor activity, P:DNA metabolic process, P:transport, C:plasma membrane, P:response to stress, F:nucleic acid binding, F:protein binding, C:cytoplasm, P:cellular component organization, F:glycoprotein binding	0	0	Coil (COILS), G3DSA:3.30.70.270 (GENE3D), IPR000477 (PFAM), IPR012337 (G3DSA:3.30.420.GENE3D), IPR001584 (PFAM), G3DSA:3.30.70.270 (GENE3D), G3DSA:3.10.10.10 (GENE3D), PTHR24559 (PANTHER), PTHR24559:SF227 (PANTHER), TRANSMEMBRANE (PHOBIUS), CYTOPLASMIC_DOMAIN (PHOBIUS), NON_CYTOPLASMIC_DOMAIN (PHOBIUS), IPR001584 (PROSITE_PROFILES), cd09274 (CDD), cd01647 (CDD), SSF56672 (SUPERFAMILY), IPR012337 (SUPERFAMILY), TMhelix (TMHMM)	F:GO:0003676, P:GO:0015074	F:nucleic acid binding, P:DNA integration	ATMG00860.1	38.5	1e-17	90.1	1-to-1		ATMG00860.1	DNA/RNA polymerases superfamily protein		"ORF158"			DNA/RNA polymerases superfamily protein.	VIT_02s0012g02230	28.2	2.5e-10	64.7	1-to-1								"ORF158"
VvCabSauv08_P0121F.ver1.0.g510550	0	0	0	0	0	0	0	0	0.52771	0	0	0	0	0	0	0	0	0	0	0	0	0	0	0	0	0	myosin heavy chain family	F:GO:0000166, C:GO:0005856, F:GO:0003774	F:nucleotide binding, C:cytoskeleton, F:motor activity	EC:3.6.1.15	Nucleoside-triphosphate phosphatase	IPR029473 (PFAM), IPR001609 (PFAM), mobidb-lite (MOBIDB_LITE), PTHR13140:SF616 (PANTHER), PTHR13140 (PANTHER), IPR001609 (PROSITE_PROFILES), IPR027417 (SUPERFAMILY)	F:GO:0005524, C:GO:0016459, F:GO:0003774	F:ATP binding, C:myosin complex, F:motor activity	AT1G04600.1	43.9	6.9e-21	99.4	1-to-1		AT1G04600.1	myosin XI A	member of Myosin-like proteins	"XIA"	ATXIA	myosin XI A	myosin XI A (XIA)%3B FUNCTIONS IN: motor activity%3B INVOLVED IN: actin filament-based movement%3B LOCATED IN: myosin complex%3B EXPRESSED IN: 18 plant structures%3B EXPRESSED DURING: 9 growth stages%3B CONTAINS InterPro DOMAIN/s: Dil domain (InterPro:IPR018444)%2C Dilute (InterPro:IPR002710)%2C Prefoldin (InterPro:IPR009053)%2C Myosin%2C N-terminal%2C SH3-like (InterPro:IPR004009)%2C Myosin head%2C motor domain (InterPro:IPR001609)%2C IQ calmodulin-binding region (InterPro:IPR000048)%3B BEST Arabidopsis thaliana protein match is: myosin XI D (TAIR:AT2G33240.1)%3B Has 140144 Blast hits to 79260 proteins in 3527 species: Archae - 2295%3B Bacteria - 25176%3B Metazoa - 58445%3B Fungi - 12073%3B Plants - 6566%3B Viruses - 744%3B Other Eukaryotes - 34845 (source: NCBI BLink).	VIT_00s0120g00270	99.6	5.4e-150	527.3	1-to-1								"XIA"
VvCabSauv08_P0121F.ver1.0.g510570	5.96788	5.62547	4.66921	5.71087	5.69853	5.61806	5.89535	6.46144	5.83564	5.20298	5.6774	5.9199	4.84901	5.38989	5.39351	5.45773	5.20691	5.89798	5.63357	5.53909	5.68509	5.86846	6.0985	5.61344	0.179242	0.649329	RNA-binding KH domain-containing	0	0	0	0	NON_CYTOPLASMIC_DOMAIN (PHOBIUS), SIGNAL_PEPTIDE_C_REGION (PHOBIUS), SIGNAL_PEPTIDE (PHOBIUS), SIGNAL_PEPTIDE_N_REGION (PHOBIUS), SIGNAL_PEPTIDE_H_REGION (PHOBIUS)	no GO terms	no GO terms
VvCabSauv08_P0121F.ver1.0.g510600	5.49193	5.07383	5.07461	5.73012	5.17098	4.69062	5.35149	5.62913	5.0519	5.09045	5.56132	5.95558	4.8083	5.26132	4.73634	5.09674	5.06906	4.93654	4.87368	4.78616	5.26669	5.69986	5.39365	5.57215	0.322332	0.619898	SIGNAL_PEPTIDE_H_REGION (PHOBIUS), SIGNAL_PEPTIDE_N_REGION (PHOBIUS), SIGNAL_PEPTIDE (PHOBIUS), NON_CYTOPLASMIC_DOMAIN (PHOBIUS), SIGNAL_PEPTIDE_C_REGION (PHOBIUS)	0	0	0	0	SIGNAL_PEPTIDE_H_REGION (PHOBIUS), SIGNAL_PEPTIDE_N_REGION (PHOBIUS), SIGNAL_PEPTIDE (PHOBIUS), NON_CYTOPLASMIC_DOMAIN (PHOBIUS), SIGNAL_PEPTIDE_C_REGION (PHOBIUS)	no GO terms	no GO terms	AT1G79020.1	51.1	2.4e-06	48.5	1-to-1		AT1G79020.1	Enhancer of polycomb-like transcription factor protein					Enhancer of polycomb-like transcription factor protein%3B CONTAINS InterPro DOMAIN/s: Enhancer of polycomb-like (InterPro:IPR019542)%3B BEST Arabidopsis thaliana protein match is: Enhancer of polycomb-like transcription factor protein (TAIR:AT1G16690.1)%3B Has 409 Blast hits to 407 proteins in 167 species: Archae - 0%3B Bacteria - 0%3B Metazoa - 187%3B Fungi - 106%3B Plants - 67%3B Viruses - 0%3B Other Eukaryotes - 49 (source: NCBI BLink).	VIT_06s0004g08500	100	3e-21	97.1	1-to-1
VvCabSauv08_P0121F.ver1.0.g510610	2.64146	2.42725	2.51626	2.84967	2.80344	2.76258	2.76897	2.82248	2.62999	2.60018	2.56399	2.55898	2.2072	2.20655	2.70629	2.54448	2.40785	2.43858	2.98484	2.52961	2.15084	3.06848	3.1833	2.97306	0.0460573	0.701598	chromatin remodeling complex subunit	P:GO:0006464, P:GO:0006259, P:GO:0006950, P:GO:0040029, F:GO:0003774, P:GO:0006412, F:GO:0000166, C:GO:0005634, F:GO:0003677, P:GO:0009607, F:GO:0005515, C:GO:0005856, P:GO:0009605, P:GO:0016043	P:cellular protein modification process, P:DNA metabolic process, P:response to stress, P:regulation of gene expression, epigenetic, F:motor activity, P:translation, F:nucleotide binding, C:nucleus, F:DNA binding, P:response to biotic stimulus, F:protein binding, C:cytoskeleton, P:response to external stimulus, P:cellular component organization	EC:3.6.1.15	Nucleoside-triphosphate phosphatase	IPR001650 (SMART), IPR014001 (SMART), IPR001650 (PFAM), G3DSA:3.40.50.300 (GENE3D), G3DSA:3.40.50.10810 (GENE3D), IPR000330 (PFAM), PTHR10799 (PANTHER), PTHR10799:SF861 (PANTHER), IPR001650 (PROSITE_PROFILES), IPR014001 (PROSITE_PROFILES), cd00079 (CDD), cd00046 (CDD), IPR027417 (SUPERFAMILY), IPR027417 (SUPERFAMILY)	F:GO:0005524	F:ATP binding	AT2G16390.2	53.8	6.3e-271	931.8	1-to-1		AT2G16390.2	SNF2 domain-containing protein / helicase domain-containing protein		"DRD1"	CHR35,DMS1,DEFECTIVE IN MERISTEM SILENCING 1	DEFECTIVE IN RNA-DIRECTED DNA METHYLATION 1		VIT_03s0038g00030	92.6	0	1620.1	1-to-1		"DRD1"	"DRD1"	50.8938	"DRD1"	50.8938		"DRD1"
VvCabSauv08_P0121F.ver1.0.g510620	0	0	0.607817	0.779771	0	0.950524	0.74571	1.24366	0.535036	0	0	0	0	0	0	0	0	0	0	0	0	0.435947	0	0	-0.202606	0.145316	BEL1-like homeodomain 7 isoform X1	F:GO:0003677, C:GO:0005634	F:DNA binding, C:nucleus	0	0	PTHR11850:SF185 (PANTHER), PTHR11850 (PANTHER)	no GO terms	no GO terms	AT2G16400.1	39.4	1.8e-25	114.4	1-to-1		AT2G16400.1	BEL1-like homeodomain 7		"BLH7"		BEL1-like homeodomain 7	BEL1-like homeodomain 7 (BLH7)%3B FUNCTIONS IN: DNA binding%2C sequence-specific DNA binding transcription factor activity%3B INVOLVED IN: regulation of transcription%2C DNA-dependent%2C regulation of transcription%3B EXPRESSED IN: 22 plant structures%3B EXPRESSED DURING: 13 growth stages%3B CONTAINS InterPro DOMAIN/s: Homeobox (InterPro:IPR001356)%2C Homeodomain-like (InterPro:IPR009057)%2C POX (InterPro:IPR006563)%2C Homeodomain-related (InterPro:IPR012287)%3B BEST Arabidopsis thaliana protein match is: BEL1-like homeodomain 6 (TAIR:AT4G34610.2)%3B Has 4799 Blast hits to 4799 proteins in 334 species: Archae - 0%3B Bacteria - 20%3B Metazoa - 1820%3B Fungi - 319%3B Plants - 2475%3B Viruses - 0%3B Other Eukaryotes - 165 (source: NCBI BLink).	VIT_06s0004g08470	100	1.4e-106	382.9	1-to-1								"BLH7"
VvCabSauv08_P0121F.ver1.0.g510630	6.98237	7.39303	6.98443	6.75535	7.2139	6.90491	6.70745	6.92691	6.7009	6.3486	6.84606	6.69829	7.14862	6.92857	7.33003	7.2477	7.44273	7.06158	7.00737	6.93169	7.11047	6.62788	6.89662	6.43309	-0.488958	-0.483214	CBS domain-containing mitochondrial	P:GO:0019725, P:GO:0009628, C:GO:0005739, F:GO:0005488, P:GO:0006950	P:cellular homeostasis, P:response to abiotic stimulus, C:mitochondrion, F:binding, P:response to stress	0	0	IPR000644 (SMART), G3DSA:3.10.580.10 (GENE3D), IPR000644 (PFAM), PTHR43080 (PANTHER), PTHR43080:SF3 (PANTHER), IPR000644 (PROSITE_PROFILES), IPR000644 (PROSITE_PROFILES), cd04623 (CDD), SSF54631 (SUPERFAMILY)	no GO terms	no GO terms	AT5G10860.1	81.6	2.4e-90	329.7	1-to-1		AT5G10860.1	Cystathionine beta-synthase (CBS) family protein	Encodes a single cystathionine beta-Synthase domain-containing protein. Modulates development by regulating the thioredoxin system.	"CBSX3"		CBS domain containing protein 3	Cystathionine beta-synthase (CBS) family protein%3B FUNCTIONS IN: cobalt ion binding%3B INVOLVED IN: response to salt stress%3B LOCATED IN: mitochondrion%3B EXPRESSED IN: 24 plant structures%3B EXPRESSED DURING: 15 growth stages%3B CONTAINS InterPro DOMAIN/s: Cystathionine beta-synthase%2C core (InterPro:IPR000644)%3B BEST Arabidopsis thaliana protein match is: Cystathionine beta-synthase (CBS) family protein (TAIR:AT1G47271.1)%3B Has 1807 Blast hits to 1807 proteins in 277 species: Archae - 0%3B Bacteria - 0%3B Metazoa - 736%3B Fungi - 347%3B Plants - 385%3B Viruses - 0%3B Other Eukaryotes - 339 (source: NCBI BLink).	VIT_06s0004g08460	100	2.6e-112	401.7	1-to-1		"CBSX3"	"CBSX3"	63.3588	"CBSX3"	63.3588		"CBSX3"
VvCabSauv08_P0121F.ver1.0.g510640	2.63147	2.38244	3.18492	3.26244	2.40907	3.14407	2.79185	3.10766	2.92696	3.44617	3.45238	3.56587	2.27819	2.10033	2.52448	2.43888	2.16588	2.77226	2.74326	2.84859	2.56028	2.37102	2.95396	2.82177	0.755201	0.414585	transmembrane 56-B-like isoform X2	F:GO:0000166, C:GO:0016020, P:GO:0006629, F:GO:0016301	F:nucleotide binding, C:membrane, P:lipid metabolic process, F:kinase activity	EC:2.7.1.68	1-phosphatidylinositol-4-phosphate 5-kinase	IPR006634 (SMART), IPR006634 (PFAM), PTHR13439 (PANTHER), PTHR13439:SF26 (PANTHER), TRANSMEMBRANE (PHOBIUS), TRANSMEMBRANE (PHOBIUS), NON_CYTOPLASMIC_DOMAIN (PHOBIUS), CYTOPLASMIC_DOMAIN (PHOBIUS), CYTOPLASMIC_DOMAIN (PHOBIUS), TRANSMEMBRANE (PHOBIUS), NON_CYTOPLASMIC_DOMAIN (PHOBIUS), CYTOPLASMIC_DOMAIN (PHOBIUS), TRANSMEMBRANE (PHOBIUS), TRANSMEMBRANE (PHOBIUS), NON_CYTOPLASMIC_DOMAIN (PHOBIUS), IPR006634 (PROSITE_PROFILES), TMhelix (TMHMM), TMhelix (TMHMM), TMhelix (TMHMM), TMhelix (TMHMM), TMhelix (TMHMM)	C:GO:0016021	C:integral component of membrane	AT4G10360.1	57.8	1e-59	228	1-to-many	AT4G10360.2,AT4G10360.3	AT4G10360.1	TRAM%2C LAG1 and CLN8 (TLC) lipid-sensing domain containing protein					TRAM%2C LAG1 and CLN8 (TLC) lipid-sensing domain containing protein%3B FUNCTIONS IN: molecular_function unknown%3B INVOLVED IN: biological_process unknown%3B LOCATED IN: integral to membrane%3B EXPRESSED IN: 24 plant structures%3B EXPRESSED DURING: 15 growth stages%3B CONTAINS InterPro DOMAIN/s: TRAM/LAG1/CLN8 homology domain (InterPro:IPR006634)%3B BEST Arabidopsis thaliana protein match is: TRAM%2C LAG1 and CLN8 (TLC) lipid-sensing domain containing protein (TAIR:AT1G31300.2)%3B Has 30201 Blast hits to 17322 proteins in 780 species: Archae - 12%3B Bacteria - 1396%3B Metazoa - 17338%3B Fungi - 3422%3B Plants - 5037%3B Viruses - 0%3B Other Eukaryotes - 2996 (source: NCBI BLink).	VIT_06s0004g08450	100	7.6e-107	383.6	1-to-1				59.5331		59.5331
VvCabSauv08_P0121F.ver1.0.g510660	0	0	0	0.185501	0	0	0.687146	1.50142	0.99991	0	0	0.907834	0.444855	0	0	0.871803	0.385444	0.459563	0	0.749677	0	0	0.414172	1.15812	0.302611	0.375813	ATP-dependent DNA helicase	F:GO:0000166, F:GO:0003676, F:GO:0003824, P:GO:0008152, C:GO:0005622, P:GO:0009987	F:nucleotide binding, F:nucleic acid binding, F:catalytic activity, P:metabolic process, C:intracellular, P:cellular process	0	0	IPR029491 (PFAM), PTHR13710:SF113 (PANTHER), PTHR13710 (PANTHER)	no GO terms	no GO terms														VIT_06s0004g08430	99.6	1e-159	559.7	1-to-1
VvCabSauv08_P0121F.ver1.0.g510670	0	0	0	0.476447	0.421288	0.427199	0.740554	0.386036	0.211126	0	0.393684	0	0	0.409869	0	0	0	0	0.584415	0	0	0.199447	0.531561	0	0.131228	0.107046	pur ALPHA-1	0	0	0	0	IPR025558 (PFAM), mobidb-lite (MOBIDB_LITE), mobidb-lite (MOBIDB_LITE), mobidb-lite (MOBIDB_LITE)	no GO terms	no GO terms	AT2G32080.1	22.7	1.6e-06	53.1	1-to-1		AT2G32080.1	purin-rich alpha 1	similar to the conserved animal nuclear protein PUR alpha which was implicated in the control of gene transcription and DNA replication	"PUR ALPHA-1"		purin-rich alpha 1	purin-rich alpha 1 (PUR ALPHA-1)%3B FUNCTIONS IN: nucleic acid binding%3B INVOLVED IN: response to cadmium ion%3B LOCATED IN: cytoplasm%3B EXPRESSED IN: 23 plant structures%3B EXPRESSED DURING: 13 growth stages%3B CONTAINS InterPro DOMAIN/s: PUR-alpha/beta/gamma%2C DNA/RNA-binding (InterPro:IPR006628)%3B Has 941 Blast hits to 931 proteins in 224 species: Archae - 0%3B Bacteria - 0%3B Metazoa - 285%3B Fungi - 149%3B Plants - 385%3B Viruses - 0%3B Other Eukaryotes - 122 (source: NCBI BLink).	VIT_00s1711g00020	99.6	3.8e-153	539.3	1-to-1								"PUR ALPHA-1"
VvCabSauv08_P0121F.ver1.0.g510690	0	0	0	0	0	0	0	0	0	0	0	0	0	0	0	0	0	0	0	0	0	0	0	0	0	0	hypothetical protein CARUB_v10011824mg	F:GO:0003824, C:GO:0016020, P:GO:0008152, F:GO:0005488	F:catalytic activity, C:membrane, P:metabolic process, F:binding	0	0	no IPS match	no IPS match	no IPS match														VIT_16s0022g00390	63	4.8e-12	67	1-to-1
VvCabSauv08_P0121F.ver1.0.g510760	4.10088	4.2041	4.22932	3.98301	4.35617	4.59147	4.33235	4.39286	4.46486	4.54892	4.5802	4.76918	3.92047	4.17939	4.07179	4.39001	4.00111	4.1048	4.41882	4.30599	4.26589	4.89177	4.67192	4.63926	0.454665	0.677096	MAU2 chromatid cohesion factor homolog isoform X2	F:GO:0005515, P:GO:0016043, P:GO:0007049	F:protein binding, P:cellular component organization, P:cell cycle	0	0	IPR011990 (G3DSA:1.25.40.GENE3D), mobidb-lite (MOBIDB_LITE), PTHR21394:SF1 (PANTHER), IPR019440 (PANTHER), IPR011990 (SUPERFAMILY)	F:GO:0005515, P:GO:0007064	F:protein binding, P:mitotic sister chromatid cohesion	AT5G51340.1	68	2.3e-84	310.1	1-to-1		AT5G51340.1	Tetratricopeptide repeat (TPR)-like superfamily protein					Tetratricopeptide repeat (TPR)-like superfamily protein%3B Has 214 Blast hits to 140 proteins in 56 species: Archae - 0%3B Bacteria - 4%3B Metazoa - 151%3B Fungi - 0%3B Plants - 55%3B Viruses - 0%3B Other Eukaryotes - 4 (source: NCBI BLink).	VIT_06s0004g08370	100	5.1e-128	454.1	1-to-1				65.928		65.928
VvCabSauv08_P0121F.ver1.0.g510770	1.4126	1.73421	2.57841	2.0332	2.14995	2.76934	2.9568	2.70087	2.59512	2.2165	3.08564	2.42515	0.932032	1.9935	1.95108	1.92811	0.834254	2.05646	2.37954	2.63058	2.38921	2.0574	2.76313	2.97737	0.667356	0.973761	NAD(P)H-quinone oxidoreductase subunit chloroplastic	F:GO:0000166, P:GO:0009607, P:GO:0009605, P:GO:0009056, F:GO:0003824, C:GO:0016020, P:GO:0016043, P:GO:0006139, C:GO:0009536, P:GO:0006950, C:GO:0009579	F:nucleotide binding, P:response to biotic stimulus, P:response to external stimulus, P:catabolic process, F:catalytic activity, C:membrane, P:cellular component organization, P:nucleobase-containing compound metabolic process, C:plastid, P:response to stress, C:thylakoid	EC:1.2.3.9, EC:1.2.3.7, EC:1.2.3.14, EC:1.2.3.1	Aryl-aldehyde oxidase, Indole-3-acetaldehyde oxidase, Abscisic-aldehyde oxidase, Aldehyde oxidase	IPR020874 (PFAM), PTHR35515:SF3 (PANTHER), PTHR35515 (PANTHER)	C:GO:0016020, P:GO:0055114, F:GO:0016655	C:membrane, P:oxidation-reduction process, F:oxidoreductase activity, acting on NAD(P)H, quinone or similar compound as acceptor	AT5G58260.1	66.4	7.6e-79	291.6	1-to-1		AT5G58260.1	oxidoreductases%2C acting on NADH or NADPH%2C quinone or similar compound as acceptor	Encodes subunit NDH-N of NAD(P)H:plastoquinone dehydrogenase complex (Ndh complex) present in the thylakoid membrane of chloroplasts. This subunit is thought to be required for Ndh complex assembly.	"NdhN"		NADH dehydrogenase-like complex N	oxidoreductases%2C acting on NADH or NADPH%2C quinone or similar compound as acceptor%3B FUNCTIONS IN: oxidoreductase activity%2C acting on NADH or NADPH%2C quinone or similar compound as acceptor%3B INVOLVED IN: defense response to fungus%2C incompatible interaction%2C NADH dehydrogenase complex (plastoquinone) assembly%3B LOCATED IN: chloroplast thylakoid membrane%2C chloroplast%2C NAD(P)H dehydrogenase complex (plastoquinone)%2C chloroplast envelope%3B EXPRESSED IN: 20 plant structures%3B EXPRESSED DURING: 13 growth stages%3B CONTAINS InterPro DOMAIN/s: NAD(P)H-quinone oxidoreductase%2C subunit N (InterPro:IPR020874)%3B Has 1807 Blast hits to 1807 proteins in 277 species: Archae - 0%3B Bacteria - 0%3B Metazoa - 736%3B Fungi - 347%3B Plants - 385%3B Viruses - 0%3B Other Eukaryotes - 339 (source: NCBI BLink).	VIT_06s0004g08360	100	1.9e-121	432.2	1-to-1		"ndhN"	"ndhN"	62.037	"ndhN"	62.037		"NdhN"
VvCabSauv08_P0121F.ver1.0.g510780	3.09719	3.21746	3.30319	3.09663	3.17131	3.2231	3.12995	3.37158	3.16415	3.61727	3.42179	3.73912	2.55011	2.95274	2.75301	2.58327	2.90898	3.08344	3.09784	2.96366	3.09386	3.67556	3.63786	3.63574	0.386782	0.897769	ABC transporter B family member mitochondrial	F:GO:0000166, P:GO:0019538, P:GO:0019725, P:GO:0007275, C:GO:0005739, C:GO:0016020, P:GO:0016043, P:GO:0009058, C:GO:0009536, F:GO:0005215, F:GO:0016787	F:nucleotide binding, P:protein metabolic process, P:cellular homeostasis, P:multicellular organism development, C:mitochondrion, C:membrane, P:cellular component organization, P:biosynthetic process, C:plastid, F:transporter activity, F:hydrolase activity	EC:3.6.1.3, EC:3.6.3.44, EC:3.6.1.15	Adenosinetriphosphatase, Xenobiotic-transporting ATPase, Nucleoside-triphosphate phosphatase	IPR003593 (SMART), IPR003439 (PFAM), G3DSA:3.40.50.300 (GENE3D), G3DSA:1.20.1560.10 (GENE3D), IPR011527 (PFAM), PTHR24221:SF325 (PANTHER), PTHR24221 (PANTHER), IPR017871 (PROSITE_PATTERNS), TRANSMEMBRANE (PHOBIUS), CYTOPLASMIC_DOMAIN (PHOBIUS), NON_CYTOPLASMIC_DOMAIN (PHOBIUS), TRANSMEMBRANE (PHOBIUS), TRANSMEMBRANE (PHOBIUS), NON_CYTOPLASMIC_DOMAIN (PHOBIUS), CYTOPLASMIC_DOMAIN (PHOBIUS), TRANSMEMBRANE (PHOBIUS), CYTOPLASMIC_DOMAIN (PHOBIUS), NON_CYTOPLASMIC_DOMAIN (PHOBIUS), TRANSMEMBRANE (PHOBIUS), TRANSMEMBRANE (PHOBIUS), CYTOPLASMIC_DOMAIN (PHOBIUS), IPR003439 (PROSITE_PROFILES), IPR011527 (PROSITE_PROFILES), IPR027417 (SUPERFAMILY), IPR011527 (SUPERFAMILY), TMhelix (TMHMM), TMhelix (TMHMM), TMhelix (TMHMM), TMhelix (TMHMM), TMhelix (TMHMM), TMhelix (TMHMM)	F:GO:0016887, F:GO:0005524, F:GO:0042626, P:GO:0055085, C:GO:0016021, P:GO:0006810	F:ATPase activity, F:ATP binding, F:ATPase activity, coupled to transmembrane movement of substances, P:transmembrane transport, C:integral component of membrane, P:transport	AT5G58270.1	77.3	1.7e-268	923.3	1-to-1		AT5G58270.1	ABC transporter of the mitochondrion 3	Encodes a mitochondrial half-molecule ABC transporter%2C a member of ATM subfamily. Mutants are dwarfed%2C chlorotic plants with altered leaf morphology. ATM3 transcription is induced by Cd(II) or Pb(II). Involved in heavy metal resistance. Arabidopsis thaliana has three ATM genes%2C namely ATM1%2C ATM2 and ATM3. Only ATM3 has an important function for plant growth. Role in Moco biosynthesis.	"ABCB25"	ATATM3,ARABIDOPSIS THALIANA ABC TRANSPORTER OF THE MITOCHONDRION 3,ATM3,ABC transporter of the mitochondrion 3,STA1,STARIK 1	ATP-binding cassette B25	ABC transporter of the mitochondrion 3 (ATM3)%3B FUNCTIONS IN: ATPase activity%2C coupled to transmembrane movement of substances%2C transporter activity%3B INVOLVED IN: in 9 processes%3B LOCATED IN: mitochondrion%2C chloroplast%2C chloroplast envelope%3B EXPRESSED IN: 26 plant structures%3B EXPRESSED DURING: 15 growth stages%3B CONTAINS InterPro DOMAIN/s: ATPase%2C AAA+ type%2C core (InterPro:IPR003593)%2C ABC transporter-like (InterPro:IPR003439)%2C ABC transporter%2C transmembrane domain%2C type 1 (InterPro:IPR011527)%2C ABC transporter integral membrane type 1 (InterPro:IPR017940)%2C ABC transporter%2C transmembrane domain (InterPro:IPR001140)%2C ABC transporter%2C conserved site (InterPro:IPR017871)%3B BEST Arabidopsis thaliana protein match is: ABC transporter of the mitochondrion 1 (TAIR:AT4G28630.1)%3B Has 1807 Blast hits to 1807 proteins in 277 species: Archae - 0%3B Bacteria - 0%3B Metazoa - 736%3B Fungi - 347%3B Plants - 385%3B Viruses - 0%3B Other Eukaryotes - 339 (source: NCBI BLink).	VIT_06s0004g08350	77.1	0	1169.8	1-to-1		"ABCB25"	"ABCB25"	57.9758	"ABCB25"	57.9758		"ABCB25"
VvCabSauv08_P0121F.ver1.0.g510790	2.78749	3.83849	3.25421	2.892	3.28413	2.96231	3.24181	2.9359	2.9183	3.62025	3.72122	3.32786	2.29435	3.26634	3.00532	2.9021	2.03994	2.78318	3.1386	2.42778	2.00278	3.74474	3.36113	3.36475	0.263047	0.634871	transporter associated with antigen processing 1	F:GO:0000166, F:GO:0003723, P:GO:0007165, C:GO:0005739, P:GO:0016043, C:GO:0005783, C:GO:0005576, F:GO:0005102, F:GO:0016787	F:nucleotide binding, F:RNA binding, P:signal transduction, C:mitochondrion, P:cellular component organization, C:endoplasmic reticulum, C:extracellular region, F:receptor binding, F:hydrolase activity	EC:3.1.1.29, EC:3.1.1.1	Aminoacyl-tRNA hydrolase, Carboxylesterase	G3DSA:3.40.50.300 (GENE3D)	no GO terms	no GO terms	AT5G58270.1	68.1	2.2e-13	72.8	1-to-1		AT5G58270.1	ABC transporter of the mitochondrion 3	Encodes a mitochondrial half-molecule ABC transporter%2C a member of ATM subfamily. Mutants are dwarfed%2C chlorotic plants with altered leaf morphology. ATM3 transcription is induced by Cd(II) or Pb(II). Involved in heavy metal resistance. Arabidopsis thaliana has three ATM genes%2C namely ATM1%2C ATM2 and ATM3. Only ATM3 has an important function for plant growth. Role in Moco biosynthesis.	"ABCB25"	ATATM3,ARABIDOPSIS THALIANA ABC TRANSPORTER OF THE MITOCHONDRION 3,ATM3,ABC transporter of the mitochondrion 3,STA1,STARIK 1	ATP-binding cassette B25	ABC transporter of the mitochondrion 3 (ATM3)%3B FUNCTIONS IN: ATPase activity%2C coupled to transmembrane movement of substances%2C transporter activity%3B INVOLVED IN: in 9 processes%3B LOCATED IN: mitochondrion%2C chloroplast%2C chloroplast envelope%3B EXPRESSED IN: 26 plant structures%3B EXPRESSED DURING: 15 growth stages%3B CONTAINS InterPro DOMAIN/s: ATPase%2C AAA+ type%2C core (InterPro:IPR003593)%2C ABC transporter-like (InterPro:IPR003439)%2C ABC transporter%2C transmembrane domain%2C type 1 (InterPro:IPR011527)%2C ABC transporter integral membrane type 1 (InterPro:IPR017940)%2C ABC transporter%2C transmembrane domain (InterPro:IPR001140)%2C ABC transporter%2C conserved site (InterPro:IPR017871)%3B BEST Arabidopsis thaliana protein match is: ABC transporter of the mitochondrion 1 (TAIR:AT4G28630.1)%3B Has 1807 Blast hits to 1807 proteins in 277 species: Archae - 0%3B Bacteria - 0%3B Metazoa - 736%3B Fungi - 347%3B Plants - 385%3B Viruses - 0%3B Other Eukaryotes - 339 (source: NCBI BLink).	VIT_06s0004g08350	97.9	2.3e-22	101.7	1-to-1		"ABCB25"	"ABCB25"	57.9758	"ABCB25"	57.9758		"ABCB25"
VvCabSauv08_P0121F.ver1.0.g510800	1.98244	1.76145	2.13321	2.11963	2.35751	2.06807	2.16998	2.38341	2.25426	2.2738	2.24973	2.32253	0.937456	1.5364	1.68985	1.64457	1.59858	1.90084	2.2681	2.02125	1.96965	2.58344	2.46291	2.47613	0.322984	1.11959	DNA-binding bromodomain	F:GO:0003677, F:GO:0003723, F:GO:0005515, P:GO:0009058, F:GO:0016740, P:GO:0006259	F:DNA binding, F:RNA binding, F:protein binding, P:biosynthetic process, F:transferase activity, P:DNA metabolic process	EC:2.7.7.49	RNA-directed DNA polymerase	IPR001487 (PRINTS), IPR001487 (SMART), IPR001487 (G3DSA:1.20.920.GENE3D), IPR001487 (PFAM), mobidb-lite (MOBIDB_LITE), mobidb-lite (MOBIDB_LITE), mobidb-lite (MOBIDB_LITE), mobidb-lite (MOBIDB_LITE), PTHR22881 (PANTHER), PTHR22881:SF19 (PANTHER), IPR018359 (PROSITE_PATTERNS), IPR001487 (PROSITE_PROFILES), cd04369 (CDD), IPR001487 (SUPERFAMILY)	F:GO:0005515	F:protein binding	AT1G20670.1	33.9	9.2e-33	140.6	1-to-1		AT1G20670.1	DNA-binding bromodomain-containing protein					DNA-binding bromodomain-containing protein%3B CONTAINS InterPro DOMAIN/s: Bromodomain%2C conserved site (InterPro:IPR018359)%2C Bromodomain (InterPro:IPR001487)%3B BEST Arabidopsis thaliana protein match is: DNA-binding bromodomain-containing protein (TAIR:AT1G76380.2)%3B Has 11096 Blast hits to 8233 proteins in 323 species: Archae - 0%3B Bacteria - 121%3B Metazoa - 4363%3B Fungi - 1457%3B Plants - 677%3B Viruses - 7%3B Other Eukaryotes - 4471 (source: NCBI BLink).	VIT_06s0004g08330	99.8	2.3e-229	792.7	1-to-1
VvCabSauv08_P0121F.ver1.0.g510810	0	1.76318	3.11088	2.20639	2.92859	0	0	2.35822	3.02842	2.68347	2.32584	0	1.94269	1.97753	0	0	0	0	2.73608	0	2.21368	2.77051	3.04383	3.26994	0.0450828	1.72136	CYTOPLASMIC_DOMAIN (PHOBIUS), NON_CYTOPLASMIC_DOMAIN (PHOBIUS), TRANSMEMBRANE (PHOBIUS)	0	0	0	0	CYTOPLASMIC_DOMAIN (PHOBIUS), NON_CYTOPLASMIC_DOMAIN (PHOBIUS), TRANSMEMBRANE (PHOBIUS)	no GO terms	no GO terms														VIT_06s0004g08330	100	2.4e-39	157.9	1-to-1
VvCabSauv08_P0121F.ver1.0.g510820	2.22197	1.72697	2.41613	0.931345	1.72299	2.32674	2.59677	2.38413	1.63488	2.61785	1.92133	1.58842	1.75995	2.02269	0	2.43562	0	2.30526	0	2.53165	1.53683	2.14316	2.28703	1.6539	-0.0791532	0.767148	SIGNAL_PEPTIDE_C_REGION (PHOBIUS), NON_CYTOPLASMIC_DOMAIN (PHOBIUS), SIGNAL_PEPTIDE (PHOBIUS), SIGNAL_PEPTIDE_N_REGION (PHOBIUS), SIGNAL_PEPTIDE_H_REGION (PHOBIUS), CYTOPLASMIC_DOMAIN (PHOBIUS), TRANSMEMBRANE (PHOBIUS)	0	0	0	0	SIGNAL_PEPTIDE_C_REGION (PHOBIUS), NON_CYTOPLASMIC_DOMAIN (PHOBIUS), SIGNAL_PEPTIDE (PHOBIUS), SIGNAL_PEPTIDE_N_REGION (PHOBIUS), SIGNAL_PEPTIDE_H_REGION (PHOBIUS), CYTOPLASMIC_DOMAIN (PHOBIUS), TRANSMEMBRANE (PHOBIUS)	no GO terms	no GO terms														VIT_06s0004g08330	100	1.4e-35	146	1-to-1
VvCabSauv08_P0121F.ver1.0.g510830	3.39791	3.40805	3.42685	3.24409	3.16459	3.55053	3.47712	3.06375	3.32125	3.43284	3.34181	2.89426	2.78843	3.32496	3.32481	3.13121	2.82696	3.0969	3.33546	3.52856	3.19639	3.73192	4.10254	3.51177	-0.187966	0.63601	probable basic-leucine zipper transcription factor N	C:GO:0016020	C:membrane	0	0	Coil (COILS), Coil (COILS), mobidb-lite (MOBIDB_LITE), mobidb-lite (MOBIDB_LITE), PTHR31016 (PANTHER), PTHR31016:SF9 (PANTHER)	no GO terms	no GO terms	AT2G30530.1	53.3	1.8e-68	258.1	1-to-many	AT5G01970.1	AT2G30530.1	zinc finger CCCH domain protein					unknown protein%3B LOCATED IN: cellular_component unknown%3B EXPRESSED IN: 25 plant structures%3B EXPRESSED DURING: 15 growth stages%3B BEST Arabidopsis thaliana protein match is: unknown protein (TAIR:AT5G01970.1)%3B Has 5513 Blast hits to 872 proteins in 154 species: Archae - 0%3B Bacteria - 30%3B Metazoa - 615%3B Fungi - 144%3B Plants - 149%3B Viruses - 12%3B Other Eukaryotes - 4563 (source: NCBI BLink).	VIT_06s0004g08310	99.5	8.8e-184	640.2	1-to-1				46.6667		46.6667
VvCabSauv08_P0121F.ver1.0.g510840	2.80254	3.18542	2.81878	3.02614	3.10354	2.96371	2.62118	3.41582	3.35213	3.35224	3.25122	1.94634	3.15983	3.2861	2.80819	3.19912	3.16974	3.1484	3.70139	3.74671	3.72529	4.21411	3.58776	4.00363	-0.0856475	0.850459	RING finger and transmembrane domain-containing 2	F:GO:0003824, C:GO:0016020, F:GO:0005488	F:catalytic activity, C:membrane, F:binding	0	0	mobidb-lite (MOBIDB_LITE), PTHR15860 (PANTHER), PTHR15860:SF7 (PANTHER), TRANSMEMBRANE (PHOBIUS), TRANSMEMBRANE (PHOBIUS), TRANSMEMBRANE (PHOBIUS), NON_CYTOPLASMIC_DOMAIN (PHOBIUS), TRANSMEMBRANE (PHOBIUS), CYTOPLASMIC_DOMAIN (PHOBIUS), TRANSMEMBRANE (PHOBIUS), NON_CYTOPLASMIC_DOMAIN (PHOBIUS), TRANSMEMBRANE (PHOBIUS), NON_CYTOPLASMIC_DOMAIN (PHOBIUS), CYTOPLASMIC_DOMAIN (PHOBIUS), CYTOPLASMIC_DOMAIN (PHOBIUS), CYTOPLASMIC_DOMAIN (PHOBIUS), TMhelix (TMHMM), TMhelix (TMHMM), TMhelix (TMHMM), TMhelix (TMHMM)	no GO terms	no GO terms	AT5G01960.1	60.3	1.5e-114	411	1-to-1		AT5G01960.1	RING/U-box superfamily protein					RING/U-box superfamily protein%3B FUNCTIONS IN: zinc ion binding%3B LOCATED IN: chloroplast%3B EXPRESSED IN: 23 plant structures%3B EXPRESSED DURING: 14 growth stages%3B CONTAINS InterPro DOMAIN/s: Zinc finger%2C RING-type%2C conserved site (InterPro:IPR017907)%2C Zinc finger%2C RING-type (InterPro:IPR001841)%2C Zinc finger%2C C3HC4 RING-type (InterPro:IPR018957)%3B BEST Arabidopsis thaliana protein match is: RING/U-box superfamily protein (TAIR:AT1G65040.1)%3B Has 30201 Blast hits to 17322 proteins in 780 species: Archae - 12%3B Bacteria - 1396%3B Metazoa - 17338%3B Fungi - 3422%3B Plants - 5037%3B Viruses - 0%3B Other Eukaryotes - 2996 (source: NCBI BLink).	VIT_06s0004g08300	92.9	4.2e-185	644.4	1-to-1
VvCabSauv08_P0121F.ver1.0.g510850	0	0	0	0	0	0	0	0	0	0	0	0	0	0	0	0	0	0	0	0	0	0	0	0	0	0	dynein heavy chain 8	C:GO:0005856, P:GO:0009987, F:GO:0003774	C:cytoskeleton, P:cellular process, F:motor activity	EC:3.6.1.15	Nucleoside-triphosphate phosphatase	mobidb-lite (MOBIDB_LITE)	no GO terms	no GO terms	AT4G38660.1	61.4	3.8e-19	91.7	1-to-many	AT4G38660.2	AT4G38660.1	Pathogenesis-related thaumatin superfamily protein					Pathogenesis-related thaumatin superfamily protein%3B CONTAINS InterPro DOMAIN/s: Thaumatin%2C pathogenesis-related (InterPro:IPR001938)%3B BEST Arabidopsis thaliana protein match is: THAUMATIN-LIKE PROTEIN 1 (TAIR:AT4G24180.1)%3B Has 30201 Blast hits to 17322 proteins in 780 species: Archae - 12%3B Bacteria - 1396%3B Metazoa - 17338%3B Fungi - 3422%3B Plants - 5037%3B Viruses - 0%3B Other Eukaryotes - 2996 (source: NCBI BLink).	VIT_03s0038g02170	74.3	4.1e-25	110.5	1-to-1				63.0373		63.0373
VvCabSauv08_P0121F.ver1.0.g510860	2.53119	2.83545	1.40217	2.49088	1.6838	2.36864	2.02689	2.57557	2.63963	2.19077	2.14207	2.53734	0.866364	2.47595	1.92667	1.56616	1.97389	1.59992	1.35033	1.32053	1.62295	1.99065	2.01954	1.36249	0.0337899	0.0345657	KH domain-containing family	F:GO:0000166, C:GO:0005634, F:GO:0003677, P:GO:0009628, F:GO:0003723, P:GO:0009908, C:GO:0016020, P:GO:0006464, C:GO:0005829, F:GO:0016301	F:nucleotide binding, C:nucleus, F:DNA binding, P:response to abiotic stimulus, F:RNA binding, P:flower development, C:membrane, P:cellular protein modification process, C:cytosol, F:kinase activity	EC:2.7.11	Transferring phosphorus-containing groups	IPR004087 (SMART), IPR004088 (G3DSA:3.30.1370.GENE3D), IPR004088 (PFAM), IPR032377 (PFAM), mobidb-lite (MOBIDB_LITE), PTHR11208 (PANTHER), PTHR11208:SF80 (PANTHER), cd02395 (CDD), IPR004088 (SUPERFAMILY)	F:GO:0003676, F:GO:0003723	F:nucleic acid binding, F:RNA binding	AT3G08620.1	72.8	6.3e-118	421.8	1-to-1		AT3G08620.1	RNA-binding KH domain-containing protein					RNA-binding KH domain-containing protein%3B FUNCTIONS IN: RNA binding%2C nucleic acid binding%3B INVOLVED IN: biological_process unknown%3B EXPRESSED IN: 22 plant structures%3B EXPRESSED DURING: 13 growth stages%3B CONTAINS InterPro DOMAIN/s: K Homology%2C type 1%2C subgroup (InterPro:IPR018111)%2C K Homology (InterPro:IPR004087)%2C K Homology%2C type 1 (InterPro:IPR004088)%3B BEST Arabidopsis thaliana protein match is: RNA-binding KH domain-containing protein (TAIR:AT2G38610.2)%3B Has 1326 Blast hits to 1325 proteins in 222 species: Archae - 0%3B Bacteria - 0%3B Metazoa - 803%3B Fungi - 146%3B Plants - 286%3B Viruses - 0%3B Other Eukaryotes - 91 (source: NCBI BLink).	VIT_06s0004g08290	100	2.7e-160	561.6	1-to-1
VvCabSauv08_P0121F.ver1.0.g510870	7.18634	7.25551	7.16251	6.99883	6.96907	7.01413	6.79986	6.81178	6.72903	6.70226	7.00959	7.13944	6.8377	6.5626	6.94064	7.17654	6.97446	6.7724	6.68784	6.6871	6.40188	6.81412	6.78845	6.49817	-0.251018	-0.080072	Cytochrome b-c1 subunit 8	P:GO:0006091, F:GO:0003824, C:GO:0005739, C:GO:0016020, P:GO:0006139, F:GO:0005215	P:generation of precursor metabolites and energy, F:catalytic activity, C:mitochondrion, C:membrane, P:nucleobase-containing compound metabolic process, F:transporter activity	EC:1.10.2, EC:1.10.2.2	Acting on diphenols and related substances as donors, Quinol--cytochrome-c reductase	IPR004205 (G3DSA:1.20.5.GENE3D), IPR020101 (PFAM), PTHR34559 (PANTHER), CYTOPLASMIC_DOMAIN (PHOBIUS), TRANSMEMBRANE (PHOBIUS), NON_CYTOPLASMIC_DOMAIN (PHOBIUS), IPR020101 (PRODOM), IPR004205 (SUPERFAMILY)	F:GO:0008121, P:GO:0022900, C:GO:0005743, C:GO:0070469	F:ubiquinol-cytochrome-c reductase activity, P:electron transport chain, C:mitochondrial inner membrane, C:respiratory chain	AT3G10860.1	75	6e-28	120.9	1-to-many	AT3G10860.2	AT3G10860.1	Cytochrome b-c1 complex%2C subunit 8 protein					Cytochrome b-c1 complex%2C subunit 8 protein%3B FUNCTIONS IN: ubiquinol-cytochrome-c reductase activity%3B LOCATED IN: mitochondrion%2C mitochondrial respiratory chain complex III%2C membrane%3B EXPRESSED IN: 24 plant structures%3B EXPRESSED DURING: 15 growth stages%3B CONTAINS InterPro DOMAIN/s: Cytochrome b-c1 complex%2C subunit 8 (InterPro:IPR020101)%3B BEST Arabidopsis thaliana protein match is: Cytochrome b-c1 complex%2C subunit 8 protein (TAIR:AT5G05370.1)%3B Has 67 Blast hits to 67 proteins in 16 species: Archae - 0%3B Bacteria - 0%3B Metazoa - 0%3B Fungi - 0%3B Plants - 67%3B Viruses - 0%3B Other Eukaryotes - 0 (source: NCBI BLink).	VIT_06s0004g08280	100	5.7e-38	153.3	1-to-1				72.2222		72.2222
VvCabSauv08_P0121F.ver1.0.g510880	0.85779	0.61352	0.604715	1.72797	0.886168	0.508828	1.11486	1.13032	1.20842	1.44542	1.33882	1.29163	0.30985	0	0	1.16429	0.769543	0	0.823667	1.20346	0	1.21465	1.28617	0	0.666616	0.730324	B3 DNA-binding domain	F:GO:0000166, F:GO:0003677, C:GO:0005634, F:GO:0003824, P:GO:0009058, P:GO:0006139	F:nucleotide binding, F:DNA binding, C:nucleus, F:catalytic activity, P:biosynthetic process, P:nucleobase-containing compound metabolic process	0	0	IPR003340 (SMART), IPR003340 (PFAM), IPR015300 (G3DSA:2.40.330.GENE3D), mobidb-lite (MOBIDB_LITE), PTHR31391:SF32 (PANTHER), PTHR31391 (PANTHER), IPR003340 (PROSITE_PROFILES), IPR003340 (CDD), IPR015300 (SUPERFAMILY)	F:GO:0003677	F:DNA binding	AT5G58280.3	48.4	2e-59	227.6	1-to-1		AT5G58280.3	AP2/B3-like transcriptional factor family protein						VIT_06s0004g08270	99.4	6.7e-160	560.5	1-to-1				43.9873		43.9873
VvCabSauv08_P0121F.ver1.0.g510890	8.14938	8.01895	7.76822	8.15133	8.04776	8.09312	8.02748	8.21366	8.19454	8.27297	8.11858	8.1748	7.5842	7.36069	7.66538	7.72289	7.69305	7.84832	7.75765	7.82177	7.47896	8.18446	8.17307	7.99818	0.209933	0.581817	60S ribosomal L10	F:GO:0005198, C:GO:0005730, C:GO:0005840, C:GO:0005773, C:GO:0009536, P:GO:0006950, P:GO:0006412, P:GO:0009607, P:GO:0009628, F:GO:0003723, P:GO:0009605, C:GO:0016020, P:GO:0016043, C:GO:0005829	F:structural molecule activity, C:nucleolus, C:ribosome, C:vacuole, C:plastid, P:response to stress, P:translation, P:response to biotic stimulus, P:response to abiotic stimulus, F:RNA binding, P:response to external stimulus, C:membrane, P:cellular component organization, C:cytosol	0	0	IPR016180 (G3DSA:3.90.1170.GENE3D), IPR016180 (PFAM), IPR001197 (PIRSF), IPR001197 (TIGRFAM), PTHR11726:SF17 (PANTHER), IPR001197 (PANTHER), IPR018255 (PROSITE_PATTERNS), IPR016180 (CDD), IPR016180 (SUPERFAMILY)	F:GO:0003735, C:GO:0005840, C:GO:0005622, P:GO:0006412	F:structural constituent of ribosome, C:ribosome, C:intracellular, P:translation	AT1G26910.1	89	2.1e-116	416.4	1-to-1		AT1G26910.1	Ribosomal protein L16p/L10e family protein		"RPL10B"		ribosomal protein L10 B	Ribosomal protein L16p/L10e family protein%3B FUNCTIONS IN: structural constituent of ribosome%3B INVOLVED IN: response to UV-B%2C developmental process%2C translation%3B LOCATED IN: ribosome%2C membrane%2C chloroplast envelope%3B EXPRESSED IN: 25 plant structures%3B EXPRESSED DURING: 15 growth stages%3B CONTAINS InterPro DOMAIN/s: Ribosomal protein L10e (InterPro:IPR001197)%2C Ribosomal protein L10e/L16 (InterPro:IPR016180)%2C Ribosomal protein L10e%2C conserved site (InterPro:IPR018255)%3B BEST Arabidopsis thaliana protein match is: Ribosomal protein L16p/L10e family protein (TAIR:AT1G14320.1)%3B Has 1680 Blast hits to 1678 proteins in 606 species: Archae - 325%3B Bacteria - 13%3B Metazoa - 563%3B Fungi - 162%3B Plants - 159%3B Viruses - 0%3B Other Eukaryotes - 458 (source: NCBI BLink).	VIT_01s0150g00580	94	3.2e-124	441.4	1-to-1								"RPL10B"
VvCabSauv08_P0121F.ver1.0.g510900	0.368345	0.500902	0.87794	0.681269	0	0.627245	1.05382	0.667926	0.500845	0.907449	1.14237	0.982221	0.35143	0.430742	0.212444	0	0	0	0.15408	0.257734	0	0	0.159859	0	0.428284	-0.278252	probable LRR receptor-like serine threonine- kinase At1g06840	F:GO:0000166, F:GO:0005515, P:GO:0006464, P:GO:0009058, F:GO:0004871, F:GO:0016301, C:GO:0005622, C:GO:0005886	F:nucleotide binding, F:protein binding, P:cellular protein modification process, P:biosynthetic process, F:signal transducer activity, F:kinase activity, C:intracellular, C:plasma membrane	EC:2.7.11.25, EC:2.7.11, EC:1.3.1.74	Mitogen-activated protein kinase kinase kinase, Transferring phosphorus-containing groups, 2-alkenal reductase (NAD(P)(+))	IPR032675 (G3DSA:3.80.10.GENE3D), IPR032675 (G3DSA:3.80.10.GENE3D), IPR013210 (PFAM), G3DSA:1.20.5.100 (GENE3D), IPR001611 (PFAM), IPR000719 (PFAM), G3DSA:3.30.200.20 (GENE3D), PTHR27003 (PANTHER), PTHR27003:SF135 (PANTHER), IPR017441 (PROSITE_PATTERNS), CYTOPLASMIC_DOMAIN (PHOBIUS), NON_CYTOPLASMIC_DOMAIN (PHOBIUS), TRANSMEMBRANE (PHOBIUS), IPR000719 (PROSITE_PROFILES), IPR032675 (SUPERFAMILY), IPR011009 (SUPERFAMILY), TMhelix (TMHMM)	F:GO:0005524, F:GO:0005515, F:GO:0004672, P:GO:0006468	F:ATP binding, F:protein binding, F:protein kinase activity, P:protein phosphorylation	AT1G06840.1	68.7	4.8e-130	463.4	1-to-1		AT1G06840.1	Leucine-rich repeat protein kinase family protein					Leucine-rich repeat protein kinase family protein%3B FUNCTIONS IN: protein serine/threonine kinase activity%2C protein kinase activity%2C ATP binding%3B INVOLVED IN: transmembrane receptor protein tyrosine kinase signaling pathway%2C protein amino acid phosphorylation%3B LOCATED IN: plasma membrane%2C membrane%3B EXPRESSED IN: 20 plant structures%3B EXPRESSED DURING: 9 growth stages%3B CONTAINS InterPro DOMAIN/s: Protein kinase%2C ATP binding site (InterPro:IPR017441)%2C Serine/threonine-protein kinase domain (InterPro:IPR002290)%2C Leucine-rich repeat-containing N-terminal domain%2C type 2 (InterPro:IPR013210)%2C Leucine-rich repeat (InterPro:IPR001611)%2C Serine-threonine/tyrosine-protein kinase (InterPro:IPR001245)%2C Protein kinase-like domain (InterPro:IPR011009)%2C Serine/threonine-protein kinase%2C active site (InterPro:IPR008271)%2C Protein kinase%2C catalytic domain (InterPro:IPR000719)%2C Tyrosine-protein kinase%2C catalytic domain (InterPro:IPR020635)%3B BEST Arabidopsis thaliana protein match is: Leucine-rich repeat protein kinase family protein (TAIR:AT5G01950.1)%3B Has 194453 Blast hits to 138780 proteins in 4845 species: Archae - 155%3B Bacteria - 17954%3B Metazoa - 60073%3B Fungi - 10970%3B Plants - 82493%3B Viruses - 385%3B Other Eukaryotes - 22423 (source: NCBI BLink).	VIT_06s0004g08250	99.7	8.8e-253	870.2	1-to-1				67.049		67.049
VvCabSauv08_P0121F.ver1.0.g510910	5.34494	5.36409	5.40606	5.56857	5.81464	5.5954	5.44495	5.57439	5.80493	5.89391	5.80077	5.77338	4.87281	5.61702	4.82323	4.60814	4.91709	4.80726	5.04056	4.85078	4.83592	5.12278	5.0833	4.90448	0.450991	-0.0675025	root phototropism 2-like	P:GO:0009790, P:GO:0006464, P:GO:0007267, P:GO:0009653, P:GO:0009058, F:GO:0003682, P:GO:0006139, F:GO:0004871, F:GO:0005102, P:GO:0006810, P:GO:0006950, C:GO:0005654, F:GO:0003677, F:GO:0003700, P:GO:0009606, P:GO:0009628, P:GO:0008219, C:GO:0005737, P:GO:0009719, P:GO:0030154, P:GO:0016043	P:embryo development, P:cellular protein modification process, P:cell-cell signaling, P:anatomical structure morphogenesis, P:biosynthetic process, F:chromatin binding, P:nucleobase-containing compound metabolic process, F:signal transducer activity, F:receptor binding, P:transport, P:response to stress, C:nucleoplasm, F:DNA binding, F:transcription factor activity, sequence-specific DNA binding, P:tropism, P:response to abiotic stimulus, P:cell death, C:cytoplasm, P:response to endogenous stimulus, P:cell differentiation, P:cellular component organization	0	0	IPR000210 (SMART), G3DSA:3.30.710.10 (GENE3D), IPR000210 (PFAM), IPR027356 (PFAM), IPR029958 (PTHR32370:PANTHER), PTHR32370 (PANTHER), IPR027356 (PROSITE_PROFILES), IPR000210 (PROSITE_PROFILES), IPR011333 (SUPERFAMILY)	F:GO:0005515, P:GO:0009638, F:GO:0004871	F:protein binding, P:phototropism, F:signal transducer activity	AT2G30520.1	71.1	2.4e-233	806.2	1-to-1		AT2G30520.1	Phototropic-responsive NPH3 family protein	light inducible root phototropism 2 encoding a signal transducer of the phototropic response in Arabidopsis	"RPT2"		ROOT PHOTOTROPISM 2	ROOT PHOTOTROPISM 2 (RPT2)%3B FUNCTIONS IN: signal transducer activity%3B INVOLVED IN: phototropism%3B LOCATED IN: nucleus%3B EXPRESSED IN: 22 plant structures%3B EXPRESSED DURING: 13 growth stages%3B CONTAINS InterPro DOMAIN/s: NPH3 (InterPro:IPR004249)%2C BTB/POZ (InterPro:IPR013069)%2C BTB/POZ fold (InterPro:IPR011333)%2C BTB/POZ-like (InterPro:IPR000210)%3B BEST Arabidopsis thaliana protein match is: Phototropic-responsive NPH3 family protein (TAIR:AT5G67385.1)%3B Has 1044 Blast hits to 1009 proteins in 58 species: Archae - 0%3B Bacteria - 0%3B Metazoa - 171%3B Fungi - 0%3B Plants - 865%3B Viruses - 0%3B Other Eukaryotes - 8 (source: NCBI BLink).	VIT_06s0004g08230	99.1	0	1110.1	1-to-1		"RPT2"	"RPT2"	73.0769	"RPT2"	73.0769		"RPT2"
VvCabSauv08_P0121F.ver1.0.g510920	3.71194	4.62927	3.84374	4.50208	4.84303	3.90634	4.401	3.95983	4.54448	4.29161	4.55384	3.2467	3.09342	2.93581	3.41301	2.45383	0	3.43927	0	0	0	4.1378	3.00377	4.58205	-0.0309331	0.760459	SIGNAL_PEPTIDE_H_REGION (PHOBIUS), SIGNAL_PEPTIDE_N_REGION (PHOBIUS), SIGNAL_PEPTIDE (PHOBIUS), NON_CYTOPLASMIC_DOMAIN (PHOBIUS), SIGNAL_PEPTIDE_C_REGION (PHOBIUS), SignalP-noTM (SIGNALP_EUK)	0	0	0	0	SIGNAL_PEPTIDE_H_REGION (PHOBIUS), SIGNAL_PEPTIDE_N_REGION (PHOBIUS), SIGNAL_PEPTIDE (PHOBIUS), NON_CYTOPLASMIC_DOMAIN (PHOBIUS), SIGNAL_PEPTIDE_C_REGION (PHOBIUS), SignalP-noTM (SIGNALP_EUK)	no GO terms	no GO terms	AT2G30520.1	54.4	9.4e-25	110.9	1-to-many	AT2G30520.2,AT2G30520.3	AT2G30520.1	Phototropic-responsive NPH3 family protein	light inducible root phototropism 2 encoding a signal transducer of the phototropic response in Arabidopsis	"RPT2"		ROOT PHOTOTROPISM 2	ROOT PHOTOTROPISM 2 (RPT2)%3B FUNCTIONS IN: signal transducer activity%3B INVOLVED IN: phototropism%3B LOCATED IN: nucleus%3B EXPRESSED IN: 22 plant structures%3B EXPRESSED DURING: 13 growth stages%3B CONTAINS InterPro DOMAIN/s: NPH3 (InterPro:IPR004249)%2C BTB/POZ (InterPro:IPR013069)%2C BTB/POZ fold (InterPro:IPR011333)%2C BTB/POZ-like (InterPro:IPR000210)%3B BEST Arabidopsis thaliana protein match is: Phototropic-responsive NPH3 family protein (TAIR:AT5G67385.1)%3B Has 1044 Blast hits to 1009 proteins in 58 species: Archae - 0%3B Bacteria - 0%3B Metazoa - 171%3B Fungi - 0%3B Plants - 865%3B Viruses - 0%3B Other Eukaryotes - 8 (source: NCBI BLink).	VIT_06s0004g08230	98.2	1e-54	209.5	1-to-1		"RPT2"	"RPT2"	73.0769	"RPT2"	73.0769		"RPT2"
VvCabSauv08_P0121F.ver1.0.g510930	0.387696	0.707957	0	0.975687	0.754341	1.45248	0.967178	1.07999	0.958597	0.733877	0.386043	1.93561	0.494387	0	0	0.654018	0	0.700647	0.889873	1.0848	0	1.20636	0.633161	0	0.653291	0.448377	endochitinase A-like	0	0	0	0	PF14223 (PFAM)	no GO terms	no GO terms	AT5G48050.1	28.6	1.2e-08	57.4	1-to-1		AT5G48050.1	Copia-like polyprotein/retrotransposon					CONTAINS InterPro DOMAIN/s: Retrotransposon gag protein (InterPro:IPR005162)%3B BEST Arabidopsis thaliana protein match is: unknown protein (TAIR:AT1G34070.1)%3B Has 1807 Blast hits to 1807 proteins in 277 species: Archae - 0%3B Bacteria - 0%3B Metazoa - 736%3B Fungi - 347%3B Plants - 385%3B Viruses - 0%3B Other Eukaryotes - 339 (source: NCBI BLink).	VIT_15s0046g00510	29.2	3.3e-07	51.6	1-to-1
VvCabSauv08_P0121F.ver1.0.g510940	5.96771	5.98958	6.01528	6.39171	6.10577	6.08227	6.23789	6.21947	6.05757	6.22557	6.50812	6.24302	5.6462	5.977	5.58251	5.66378	5.77439	6.1771	6.39824	6.38316	6.11846	6.69848	6.64654	6.48055	0.334713	0.873284	26S protease regulatory subunit 6B homolog	P:GO:0019538, P:GO:0009056, P:GO:0009791, P:GO:0009653, P:GO:0009058, P:GO:0006139, C:GO:0005886, P:GO:0000003, P:GO:0006950, P:GO:0040007, F:GO:0000166, C:GO:0005634, P:GO:0009628, F:GO:0005515, C:GO:0005618, P:GO:0016043, C:GO:0005829, F:GO:0016787	P:protein metabolic process, P:catabolic process, P:post-embryonic development, P:anatomical structure morphogenesis, P:biosynthetic process, P:nucleobase-containing compound metabolic process, C:plasma membrane, P:reproduction, P:response to stress, P:growth, F:nucleotide binding, C:nucleus, P:response to abiotic stimulus, F:protein binding, C:cell wall, P:cellular component organization, C:cytosol, F:hydrolase activity	EC:3.6.1.3, EC:3.6.1.15, EC:3.6.4.3	Adenosinetriphosphatase, Nucleoside-triphosphate phosphatase, Microtubule-severing ATPase	Coil (COILS), IPR003593 (SMART), G3DSA:1.10.8.60 (GENE3D), IPR005937 (TIGRFAM), G3DSA:3.40.50.300 (GENE3D), IPR003959 (PFAM), mobidb-lite (MOBIDB_LITE), PTHR23073 (PANTHER), PTHR23073:SF50 (PANTHER), IPR003960 (PROSITE_PATTERNS), cd00009 (CDD), IPR027417 (SUPERFAMILY)	F:GO:0005524, C:GO:0005737, P:GO:0030163, F:GO:0016787	F:ATP binding, C:cytoplasm, P:protein catabolic process, F:hydrolase activity	AT5G58290.1	99.1	1.5e-188	657.1	1-to-1		AT5G58290.1	regulatory particle triple-A ATPase 3	26S proteasome AAA-ATPase subunit RPT3 (RPT3) mRNA%2C	"RPT3"		regulatory particle triple-A ATPase 3	regulatory particle triple-A ATPase 3 (RPT3)%3B FUNCTIONS IN: ATPase activity%3B INVOLVED IN: ubiquitin-dependent protein catabolic process%3B LOCATED IN: proteasome regulatory particle%2C base subcomplex%2C proteasome complex%2C cell wall%2C nucleus%2C membrane%3B EXPRESSED IN: 24 plant structures%3B EXPRESSED DURING: 16 growth stages%3B CONTAINS InterPro DOMAIN/s: ATPase%2C AAA+ type%2C core (InterPro:IPR003593)%2C ATPase%2C AAA-type%2C core (InterPro:IPR003959)%2C ATPase%2C AAA-type%2C conserved site (InterPro:IPR003960)%2C 26S proteasome subunit P45 (InterPro:IPR005937)%3B BEST Arabidopsis thaliana protein match is: regulatory particle AAA-ATPase 2A (TAIR:AT4G29040.1)%3B Has 1807 Blast hits to 1807 proteins in 277 species: Archae - 0%3B Bacteria - 0%3B Metazoa - 736%3B Fungi - 347%3B Plants - 385%3B Viruses - 0%3B Other Eukaryotes - 339 (source: NCBI BLink).	VIT_06s0004g08220	99.8	1.3e-201	699.5	1-to-1		"RPT3"	"RPT3"	91.6268	"RPT3"	91.6268		"RPT3"
VvCabSauv08_P0121F.ver1.0.g510950	0.765844	0.938515	1.26617	0.334876	0.96893	0.811332	0.625431	0.816714	0.750113	1.24509	1.12291	0	0.847869	1.79732	0	0.967144	1.35374	0.984468	0	0	1.2801	0.344264	0	0.762055	-0.200846	-0.512957	probable inactive receptor kinase At5g58300	F:GO:0005515	F:protein binding	0	0	IPR032675 (G3DSA:3.80.10.GENE3D), IPR001611 (PFAM), IPR001611 (PFAM), IPR013210 (PFAM), PTHR27008 (PANTHER), PTHR27008:SF96 (PANTHER), NON_CYTOPLASMIC_DOMAIN (PHOBIUS), TRANSMEMBRANE (PHOBIUS), CYTOPLASMIC_DOMAIN (PHOBIUS), IPR032675 (SUPERFAMILY), TMhelix (TMHMM)	F:GO:0005515	F:protein binding	AT5G58300.1	67.3	3.6e-39	159.8	1-to-many	AT5G58300.2,AT5G58300.3	AT5G58300.1	Leucine-rich repeat protein kinase family protein					Leucine-rich repeat protein kinase family protein%3B FUNCTIONS IN: protein serine/threonine kinase activity%2C kinase activity%2C ATP binding%3B INVOLVED IN: transmembrane receptor protein tyrosine kinase signaling pathway%2C protein amino acid phosphorylation%3B LOCATED IN: plasma membrane%3B EXPRESSED IN: 22 plant structures%3B EXPRESSED DURING: 13 growth stages%3B CONTAINS InterPro DOMAIN/s: Protein kinase%2C ATP binding site (InterPro:IPR017441)%2C Serine/threonine-protein kinase domain (InterPro:IPR002290)%2C Leucine-rich repeat-containing N-terminal domain%2C type 2 (InterPro:IPR013210)%2C Leucine-rich repeat (InterPro:IPR001611)%2C Serine/threonine-protein kinase-like domain (InterPro:IPR017442)%2C Protein kinase-like domain (InterPro:IPR011009)%2C Protein kinase%2C catalytic domain (InterPro:IPR000719)%2C Tyrosine-protein kinase%2C catalytic domain (InterPro:IPR020635)%3B BEST Arabidopsis thaliana protein match is: Leucine-rich repeat protein kinase family protein (TAIR:AT3G08680.2)%3B Has 1807 Blast hits to 1807 proteins in 277 species: Archae - 0%3B Bacteria - 0%3B Metazoa - 736%3B Fungi - 347%3B Plants - 385%3B Viruses - 0%3B Other Eukaryotes - 339 (source: NCBI BLink).	VIT_06s0004g08210	99.3	2.1e-62	236.1	1-to-1				67.033		67.033
VvCabSauv08_P0121F.ver1.0.g510960	6.51895	6.52539	6.6078	6.67561	6.65786	6.37633	6.37561	6.68395	6.57589	6.87782	6.63516	6.65189	6.14124	6.27183	6.77644	6.99463	6.4524	6.19329	6.65231	6.77062	6.33803	6.32756	6.47891	6.23704	0.170908	-0.0486662	ubiquitin-conjugating enzyme E2-17 kDa	F:GO:0000166, F:GO:0005515, P:GO:0009056, P:GO:0009908, P:GO:0006464, P:GO:0016043, P:GO:0030154, P:GO:0009653, F:GO:0016740, C:GO:0005622, C:GO:0005886, P:GO:0016049	F:nucleotide binding, F:protein binding, P:catabolic process, P:flower development, P:cellular protein modification process, P:cellular component organization, P:cell differentiation, P:anatomical structure morphogenesis, F:transferase activity, C:intracellular, C:plasma membrane, P:cell growth	0	0	SM00212 (SMART), IPR000608 (PFAM), IPR016135 (G3DSA:3.10.110.GENE3D), mobidb-lite (MOBIDB_LITE), PTHR24068:SF96 (PANTHER), PTHR24068 (PANTHER), IPR023313 (PROSITE_PATTERNS), IPR000608 (PROSITE_PROFILES), IPR000608 (CDD), IPR016135 (SUPERFAMILY)	no GO terms	no GO terms	AT1G64230.1	95.3	1.3e-82	303.5	1-to-many	AT1G64230.2	AT1G64230.1	ubiquitin-conjugating enzyme 28		"UBC28"		ubiquitin-conjugating enzyme 28	ubiquitin-conjugating enzyme 28 (UBC28)%3B FUNCTIONS IN: ubiquitin-protein ligase activity%3B INVOLVED IN: ubiquitin-dependent protein catabolic process%3B LOCATED IN: plasma membrane%3B EXPRESSED IN: 24 plant structures%3B EXPRESSED DURING: 15 growth stages%3B CONTAINS InterPro DOMAIN/s: Ubiquitin-conjugating enzyme/RWD-like (InterPro:IPR016135)%2C Ubiquitin-conjugating enzyme%2C E2 (InterPro:IPR000608)%3B BEST Arabidopsis thaliana protein match is: ubiquitin conjugating enzyme 8 (TAIR:AT5G41700.5)%3B Has 10654 Blast hits to 10613 proteins in 404 species: Archae - 0%3B Bacteria - 4%3B Metazoa - 4603%3B Fungi - 2343%3B Plants - 1945%3B Viruses - 27%3B Other Eukaryotes - 1732 (source: NCBI BLink).	VIT_06s0004g08200	100	1.5e-85	312.4	1-to-1		"UBC11"	"UBC11"	93.9189	"UBC11"	93.9189		"UBC28"
VvCabSauv08_P0121F.ver1.0.g510970	2.99428	2.91371	2.82209	2.76355	3.22625	3.39332	2.96206	3.10826	3.3117	3.29676	2.52862	1.21073	1.2416	3.08385	1.85356	2.23967	2.12804	1.03748	1.80547	1.39613	1.45418	2.30421	2.49786	2.61502	-0.564655	0.412691	zinc finger family	0	0	0	0	mobidb-lite (MOBIDB_LITE), SIGNAL_PEPTIDE_N_REGION (PHOBIUS), SIGNAL_PEPTIDE_C_REGION (PHOBIUS), SIGNAL_PEPTIDE_H_REGION (PHOBIUS), SIGNAL_PEPTIDE (PHOBIUS), NON_CYTOPLASMIC_DOMAIN (PHOBIUS), SignalP-TM (SIGNALP_GRAM_POSITIVE)	no GO terms	no GO terms
VvCabSauv08_P0122F.ver1.0.g510980	0	0.905663	0.546029	0.70368	0.528733	0.989183	0	1.02014	0	0	0.721145	0.604288	0	0.461961	0.528495	0	0	0.910565	0.405296	0	0	0.290532	0	0.566886	-0.0420862	-0.0443462	pentatricopeptide repeat-containing At3g15130	0	0	0	0	no IPS match	no IPS match	no IPS match	AT5G59200.1	47.7	2.8e-06	49.7	1-to-1		AT5G59200.1	Tetratricopeptide repeat (TPR)-like superfamily protein	Encodes a chloroplast RNA editing factor.	"OTP80"		ORGANELLE TRANSCRIPT PROCESSING 80	ORGANELLE TRANSCRIPT PROCESSING 80 (OTP80)%3B CONTAINS InterPro DOMAIN/s: Pentatricopeptide repeat (InterPro:IPR002885)%3B BEST Arabidopsis thaliana protein match is: Tetratricopeptide repeat (TPR)-like superfamily protein (TAIR:AT4G37380.1)%3B Has 1807 Blast hits to 1807 proteins in 277 species: Archae - 0%3B Bacteria - 0%3B Metazoa - 736%3B Fungi - 347%3B Plants - 385%3B Viruses - 0%3B Other Eukaryotes - 339 (source: NCBI BLink).	VIT_00s0193g00030	57.1	4.7e-13	71.2	1-to-1		"PCMP-E41"	"PCMP-E41"	50	"PCMP-E41"	50		"OTP80"
VvCabSauv08_P0122F.ver1.0.g510990	2.51849	1.23944	2.67092	2.37842	2.44284	2.62073	3.1169	1.75281	2.39838	2.10879	3.16491	2.45531	1.53463	1.91703	1.49612	1.33425	0.997553	2.67407	1.88792	1.78706	0.741917	2.62972	2.21655	2.48651	0.433386	0.794996	mobidb-lite (MOBIDB_LITE)	0	0	0	0	mobidb-lite (MOBIDB_LITE)	no GO terms	no GO terms														VIT_00s0193g00150	86.2	1.3e-07	52.8	1-to-1
VvCabSauv08_P0122F.ver1.0.g511000	0.690008	1.15299	1.13654	1.07587	1.18994	0.958711	1.4399	1.49874	1.26638	1.21178	1.03522	1.27828	0.616473	1.26634	0.68802	0.564781	0.818312	0	1.02967	0.784289	0.527554	1.24479	0.888988	1.05009	0.181918	0.204344	Death-associated kinase 1	0	0	0	0	Coil (COILS), IPR020683 (G3DSA:1.25.40.GENE3D), PTHR24177:SF94 (PANTHER), PTHR24177 (PANTHER), TRANSMEMBRANE (PHOBIUS), CYTOPLASMIC_DOMAIN (PHOBIUS), CYTOPLASMIC_DOMAIN (PHOBIUS), NON_CYTOPLASMIC_DOMAIN (PHOBIUS), TRANSMEMBRANE (PHOBIUS), TRANSMEMBRANE (PHOBIUS), TRANSMEMBRANE (PHOBIUS), NON_CYTOPLASMIC_DOMAIN (PHOBIUS), CYTOPLASMIC_DOMAIN (PHOBIUS), TMhelix (TMHMM), TMhelix (TMHMM), TMhelix (TMHMM), TMhelix (TMHMM)	no GO terms	no GO terms	AT3G54065.1	35.4	6.2e-05	47.4	1-to-1		AT3G54065.1	LOW protein: ankyrin repeat protein						VIT_00s0193g00150	34.5	4.3e-34	143.3	1-to-1
VvCabSauv08_P0122F.ver1.0.g511010	0	0	0	0	0	0	0	0.218922	0	0.195624	0	0	0	0	0	0	0	0	0	0	0	0	0	0	0.0652078	0	Pyruvate kinase isozyme G family	P:GO:0005975, P:GO:0006091, P:GO:0009056, P:GO:0009058, F:GO:0005488, F:GO:0016740, P:GO:0006139	P:carbohydrate metabolic process, P:generation of precursor metabolites and energy, P:catabolic process, P:biosynthetic process, F:binding, F:transferase activity, P:nucleobase-containing compound metabolic process	EC:2.7.1.40	Pyruvate kinase	IPR015793 (PFAM), G3DSA:3.20.20.60 (GENE3D), IPR001697 (PANTHER), PTHR11817:SF47 (PANTHER), IPR015813 (SUPERFAMILY)	F:GO:0000287, F:GO:0004743, F:GO:0030955, F:GO:0003824, P:GO:0006096	F:magnesium ion binding, F:pyruvate kinase activity, F:potassium ion binding, F:catalytic activity, P:glycolytic process	AT1G32440.1	39.4	1.2e-32	137.9	1-to-1		AT1G32440.1	plastidial pyruvate kinase 3	encodes a chloroplast pyruvate kinase beta subunit. The enzyme is less active than the other chloroplast pyruvate kinase beta subunit encoded by AT5G52920. Involved in seed oil biosynthesis. Can partially complement the AT5G52920 mutant.	"PKp3"		plastidial pyruvate kinase 3	plastidial pyruvate kinase 3 (PKp3)%3B FUNCTIONS IN: pyruvate kinase activity%3B INVOLVED IN: glycolysis%2C fatty acid biosynthetic process%3B LOCATED IN: chloroplast stroma%2C chloroplast%3B EXPRESSED IN: 23 plant structures%3B EXPRESSED DURING: 13 growth stages%3B CONTAINS InterPro DOMAIN/s: Pyruvate kinase%2C C-terminal-like (InterPro:IPR015795)%2C Pyruvate kinase%2C active site (InterPro:IPR018209)%2C Pyruvate kinase%2C beta-barrel-like (InterPro:IPR011037)%2C Pyruvate kinase%2C alpha/beta (InterPro:IPR015794)%2C Pyruvate/Phosphoenolpyruvate kinase%2C catalytic core (InterPro:IPR015813)%2C Pyruvate kinase (InterPro:IPR001697)%2C Pyruvate kinase%2C barrel (InterPro:IPR015793)%3B BEST Arabidopsis thaliana protein match is: plastidic pyruvate kinase beta subunit 1 (TAIR:AT5G52920.1)%3B Has 10210 Blast hits to 10148 proteins in 2685 species: Archae - 173%3B Bacteria - 5966%3B Metazoa - 531%3B Fungi - 219%3B Plants - 532%3B Viruses - 0%3B Other Eukaryotes - 2789 (source: NCBI BLink).	VIT_02s0012g01170	55.6	5.6e-63	237.7	1-to-1		"PKP3"	"PKP3"	70.979	"PKP3"	70.979		"PKp3"
VvCabSauv08_P0122F.ver1.0.g511020	0	0	0	0	0	0.104421	0	0	0	0	0	0.162535	0	0	0.0922345	0	0	0.0926878	0	0	0	0	0	0	0.0541783	-0.0307448	Ankyrin repeat-containing	F:GO:0005515	F:protein binding	0	0	IPR002110 (SMART), IPR026961 (PFAM), IPR020683 (G3DSA:1.25.40.GENE3D), IPR020683 (G3DSA:1.25.40.GENE3D), PTHR24177:SF93 (PANTHER), PTHR24177 (PANTHER), TRANSMEMBRANE (PHOBIUS), CYTOPLASMIC_DOMAIN (PHOBIUS), CYTOPLASMIC_DOMAIN (PHOBIUS), TRANSMEMBRANE (PHOBIUS), TRANSMEMBRANE (PHOBIUS), NON_CYTOPLASMIC_DOMAIN (PHOBIUS), NON_CYTOPLASMIC_DOMAIN (PHOBIUS), IPR020683 (PROSITE_PROFILES), IPR020683 (PROSITE_PROFILES), IPR002110 (PROSITE_PROFILES), cd00204 (CDD), cd00204 (CDD), IPR020683 (SUPERFAMILY), IPR020683 (SUPERFAMILY), TMhelix (TMHMM), TMhelix (TMHMM), TMhelix (TMHMM)	F:GO:0005515	F:protein binding	AT3G18670.2	25.3	3.5e-51	201.4	1-to-1		AT3G18670.2	Ankyrin repeat family protein						VIT_00s0174g00070	52.5	5.2e-184	641.7	1-to-1
VvCabSauv08_P0122F.ver1.0.g511030	0	0	0	0	0	0	0	0	0	0	0	0	0	0	0	0.103636	0	0	0	0	0	0	0	0	0	0	Death-associated kinase 1	P:GO:0007165, C:GO:0016020, F:GO:0016301	P:signal transduction, C:membrane, F:kinase activity	0	0	Coil (COILS), IPR026961 (PFAM), IPR020683 (PFAM), IPR020683 (G3DSA:1.25.40.GENE3D), mobidb-lite (MOBIDB_LITE), mobidb-lite (MOBIDB_LITE), PTHR24177:SF94 (PANTHER), PTHR24177 (PANTHER), NON_CYTOPLASMIC_DOMAIN (PHOBIUS), TRANSMEMBRANE (PHOBIUS), TRANSMEMBRANE (PHOBIUS), TRANSMEMBRANE (PHOBIUS), CYTOPLASMIC_DOMAIN (PHOBIUS), NON_CYTOPLASMIC_DOMAIN (PHOBIUS), CYTOPLASMIC_DOMAIN (PHOBIUS), cd00204 (CDD), IPR020683 (SUPERFAMILY), TMhelix (TMHMM), TMhelix (TMHMM), TMhelix (TMHMM)	no GO terms	no GO terms	AT3G18670.1	35.5	1.1e-40	166	1-to-many	AT3G18670.2	AT3G18670.1	Ankyrin repeat family protein					Ankyrin repeat family protein%3B CONTAINS InterPro DOMAIN/s: Ankyrin repeat-containing domain (InterPro:IPR020683)%2C Ankyrin repeat (InterPro:IPR002110)%3B BEST Arabidopsis thaliana protein match is: Ankyrin repeat family protein (TAIR:AT5G04700.1)%3B Has 4772 Blast hits to 3121 proteins in 218 species: Archae - 7%3B Bacteria - 222%3B Metazoa - 2187%3B Fungi - 197%3B Plants - 1396%3B Viruses - 2%3B Other Eukaryotes - 761 (source: NCBI BLink).	VIT_07s0151g00990	64.2	4.9e-144	508.4	1-to-1
VvCabSauv08_P0122F.ver1.0.g511040	0	0	0	0	0	0	0	0	0	0.252064	0	0	0	0	0	0	0	0	0	0	0	0	0	0	0.0840215	0	alpha beta hydrolase family	0	0	0	0	IPR029058 (G3DSA:3.40.50.GENE3D), IPR016482 (PFAM), G3DSA:3.40.50.10860 (GENE3D), PTHR11005 (PANTHER), PTHR11005:SF69 (PANTHER)	no GO terms	no GO terms	AT1G73920.1	74.6	8.5e-26	115.2	1-to-many	AT1G73920.2	AT1G73920.1	alpha/beta-Hydrolases superfamily protein					alpha/beta-Hydrolases superfamily protein%3B FUNCTIONS IN: lipase activity%3B INVOLVED IN: glycerol biosynthetic process%2C lipid metabolic process%3B LOCATED IN: cellular_component unknown%3B EXPRESSED IN: 24 plant structures%3B EXPRESSED DURING: 15 growth stages%3B CONTAINS InterPro DOMAIN/s: AB-hydrolase-associated lipase region (InterPro:IPR006693)%3B BEST Arabidopsis thaliana protein match is: alpha/beta-Hydrolases superfamily protein (TAIR:AT1G18460.1)%3B Has 1703 Blast hits to 1686 proteins in 187 species: Archae - 0%3B Bacteria - 0%3B Metazoa - 1158%3B Fungi - 276%3B Plants - 166%3B Viruses - 0%3B Other Eukaryotes - 103 (source: NCBI BLink).	VIT_18s0001g08510	100	1.4e-51	199.9	1-to-1
VvCabSauv08_P0122F.ver1.0.g511050	0	0	0	0	0	0	0	0	0	0	0	0	0	0	0	0	0	0	0	0	0	0	0	0	0	0	Death-associated kinase 1	F:GO:0000166, F:GO:0005515, P:GO:0007165, P:GO:0006464, F:GO:0004872, F:GO:0016301	F:nucleotide binding, F:protein binding, P:signal transduction, P:cellular protein modification process, F:receptor activity, F:kinase activity	EC:2.7.11	Transferring phosphorus-containing groups	IPR002110 (SMART), PF13637 (PFAM), IPR020683 (G3DSA:1.25.40.GENE3D), PTHR24177 (PANTHER), PTHR24177:SF93 (PANTHER), IPR020683 (PROSITE_PROFILES), IPR002110 (PROSITE_PROFILES), cd00204 (CDD), IPR020683 (SUPERFAMILY), TMhelix (TMHMM)	F:GO:0005515	F:protein binding	AT3G18670.2	21.7	1.2e-05	48.9	1-to-1		AT3G18670.2	Ankyrin repeat family protein						VIT_04s0023g00090	42.7	6.8e-45	178.3	1-to-1
VvCabSauv08_P0122F.ver1.0.g511060	0	0	0	0	0	0	0	0	0	0	0	0	0	0	0	0	0	0	0	0	0	0	0	0	0	0	mobidb-lite (MOBIDB_LITE)	0	0	0	0	mobidb-lite (MOBIDB_LITE)	no GO terms	no GO terms														VIT_16s0098g00620	46	0.00068	39.7	1-to-1
VvCabSauv08_P0122F.ver1.0.g511080	0	0	0	0	0	0	0	0	0	0	0	0	0	0	0	0	0	0	0	0	0	0	0	0	0	0	AP2 ERF and B3 domain transcription factor	F:GO:0003677, C:GO:0005634, P:GO:0009058, P:GO:0006139	F:DNA binding, C:nucleus, P:biosynthetic process, P:nucleobase-containing compound metabolic process	0	0	IPR003340 (PFAM), IPR015300 (G3DSA:2.40.330.GENE3D), mobidb-lite (MOBIDB_LITE), IPR003340 (PROSITE_PROFILES), IPR003340 (CDD), SignalP-TM (SIGNALP_GRAM_POSITIVE), IPR015300 (SUPERFAMILY)	F:GO:0003677	F:DNA binding														VIT_16s0098g00620	58	1.3e-26	116.7	1-to-1
VvCabSauv08_P0122F.ver1.0.g511090	0	0	0.322153	0	0.0991134	0	0	0	0	0	0	0	0.110827	0	0	0	0	0	0	0	0	0.088276	0	0.181325	-0.107384	0.0529248	GTPase Der (DUF707)	C:GO:0016020, F:GO:0016740	C:membrane, F:transferase activity	0	0	IPR007877 (PFAM), PTHR31210 (PANTHER), PTHR31210:SF24 (PANTHER), SIGNAL_PEPTIDE_C_REGION (PHOBIUS), SIGNAL_PEPTIDE_H_REGION (PHOBIUS), SIGNAL_PEPTIDE_N_REGION (PHOBIUS), SIGNAL_PEPTIDE (PHOBIUS), NON_CYTOPLASMIC_DOMAIN (PHOBIUS), SignalP-TM (SIGNALP_GRAM_POSITIVE), TMhelix (TMHMM)	no GO terms	no GO terms	AT4G12840.1	57.8	7.6e-122	435.3	1-to-many	AT4G12840.2	AT4G12840.1	GTPase Der (DUF707)					Protein of unknown function (DUF707)%3B CONTAINS InterPro DOMAIN/s: Protein of unknown function DUF707 (InterPro:IPR007877)%3B BEST Arabidopsis thaliana protein match is: Protein of unknown function (DUF707) (TAIR:AT4G18530.1)%3B Has 319 Blast hits to 319 proteins in 27 species: Archae - 0%3B Bacteria - 13%3B Metazoa - 0%3B Fungi - 0%3B Plants - 303%3B Viruses - 0%3B Other Eukaryotes - 3 (source: NCBI BLink).	VIT_07s0151g00880	100	3.6e-232	800.8	1-to-1				54.2857		54.2857
VvCabSauv08_P0122F.ver1.0.g511100	0.815736	1.29341	1.5361	0.903502	1.9808	1.63876	1.62849	1.91105	1.80117	1.18365	1.45483	1.72689	1.32234	1.64298	0.63915	0.557737	0.555243	0	0.542889	0.605426	0.913968	0.593315	0.558653	0	0.240044	-0.8175	alpha beta fold hydrolase	C:GO:0005634, F:GO:0030528, P:GO:0009056, P:GO:0009058, P:GO:0006139, C:GO:0009536, F:GO:0016787	C:nucleus, F:obsolete transcription regulator activity, P:catabolic process, P:biosynthetic process, P:nucleobase-containing compound metabolic process, C:plastid, F:hydrolase activity	EC:1.3.1.74, EC:3.8.1.5	2-alkenal reductase (NAD(P)(+)), Haloalkane dehalogenase	IPR000073 (PRINTS), IPR000073 (PFAM), IPR029058 (G3DSA:3.40.50.GENE3D), PTHR43329 (PANTHER), PTHR43329:SF30 (PANTHER), IPR029058 (SUPERFAMILY)	no GO terms	no GO terms	AT4G12830.1	70.7	1.5e-157	553.9	1-to-1		AT4G12830.1	alpha/beta-Hydrolases superfamily protein					alpha/beta-Hydrolases superfamily protein%3B FUNCTIONS IN: hydrolase activity%2C catalytic activity%3B LOCATED IN: chloroplast%3B EXPRESSED IN: 15 plant structures%3B EXPRESSED DURING: 9 growth stages%3B CONTAINS InterPro DOMAIN/s: Epoxide hydrolase-like (InterPro:IPR000639)%2C Alpha/beta hydrolase fold-1 (InterPro:IPR000073)%3B BEST Arabidopsis thaliana protein match is: alpha/beta-Hydrolases superfamily protein (TAIR:AT1G52510.1)%3B Has 30201 Blast hits to 17322 proteins in 780 species: Archae - 12%3B Bacteria - 1396%3B Metazoa - 17338%3B Fungi - 3422%3B Plants - 5037%3B Viruses - 0%3B Other Eukaryotes - 2996 (source: NCBI BLink).	VIT_07s0151g00860	100	5.8e-241	830.1	1-to-1				66.9154		66.9154
VvCabSauv08_P0122F.ver1.0.g511110	3.11695	2.5846	2.64217	2.91664	3.03131	3.62196	2.92876	3.18548	2.90298	2.79226	2.79015	3.24122	2.3085	2.9469	2.14036	2.22489	3.13591	2.74321	2.94329	2.72908	2.71479	2.74629	2.68838	3.13642	0.159973	0.391778	ribosomal RNA large subunit methyltransferase J	F:GO:0003723, P:GO:0008152, F:GO:0016740	F:RNA binding, P:metabolic process, F:transferase activity	0	0	G3DSA:3.40.50.150 (GENE3D), IPR002877 (PFAM), PTHR32319 (PANTHER), IPR004538 (PTHR32319:PANTHER), IPR029063 (SUPERFAMILY)	F:GO:0003723, F:GO:0008168, P:GO:0032259	F:RNA binding, F:methyltransferase activity, P:methylation	AT3G25470.1	77.7	1.7e-82	303.5	1-to-1		AT3G25470.1	bacterial hemolysin-like protein					bacterial hemolysin-related%3B FUNCTIONS IN: methyltransferase activity%2C RNA binding%2C nucleic acid binding%3B INVOLVED IN: methylation%2C hemolysis by symbiont of host erythrocytes%3B LOCATED IN: mitochondrion%3B EXPRESSED IN: 23 plant structures%3B EXPRESSED DURING: 15 growth stages%3B CONTAINS InterPro DOMAIN/s: RNA-binding S4 (InterPro:IPR002942)%2C Ribosomal RNA methyltransferase RrmJ/FtsJ (InterPro:IPR002877)%2C Haemolysin A (InterPro:IPR004538)%3B Has 3788 Blast hits to 3763 proteins in 1590 species: Archae - 10%3B Bacteria - 3068%3B Metazoa - 0%3B Fungi - 0%3B Plants - 47%3B Viruses - 0%3B Other Eukaryotes - 663 (source: NCBI BLink).	VIT_07s0151g00780	100	7.5e-106	380.2	1-to-1				66		66
VvCabSauv08_P0122F.ver1.0.g511120	1.8645	1.96012	0.906086	1.43531	2.22934	2.06692	2.09963	1.98851	1.66075	1.02056	2.40006	2.94053	1.77643	2.24002	1.19636	1.34616	1.16883	1.80674	1.55518	1.05706	0.999027	2.30378	2.20176	1.11782	0.54348	0.136847	rhodanese-like domain-containing chloroplastic	C:GO:0016020, C:GO:0009536, C:GO:0009579	C:membrane, C:plastid, C:thylakoid	0	0	IPR001763 (G3DSA:3.40.250.GENE3D), mobidb-lite (MOBIDB_LITE), PTHR11177:SF297 (PANTHER), PTHR11177 (PANTHER), NON_CYTOPLASMIC_DOMAIN (PHOBIUS), TRANSMEMBRANE (PHOBIUS), CYTOPLASMIC_DOMAIN (PHOBIUS), IPR001763 (PROSITE_PROFILES), cd00158 (CDD), IPR001763 (SUPERFAMILY)	no GO terms	no GO terms	AT3G25480.1	62.2	1.1e-63	241.9	1-to-1		AT3G25480.1	Rhodanese/Cell cycle control phosphatase superfamily protein					Rhodanese/Cell cycle control phosphatase superfamily protein%3B FUNCTIONS IN: molecular_function unknown%3B INVOLVED IN: biological_process unknown%3B LOCATED IN: chloroplast thylakoid membrane%2C chloroplast%3B EXPRESSED IN: 23 plant structures%3B EXPRESSED DURING: 13 growth stages%3B CONTAINS InterPro DOMAIN/s: Rhodanese-like (InterPro:IPR001763)%3B BEST Arabidopsis thaliana protein match is: thylakoid rhodanese-like (TAIR:AT4G01050.1)%3B Has 72 Blast hits to 72 proteins in 16 species: Archae - 0%3B Bacteria - 0%3B Metazoa - 0%3B Fungi - 0%3B Plants - 72%3B Viruses - 0%3B Other Eukaryotes - 0 (source: NCBI BLink).	VIT_07s0151g00750	93.8	5.5e-187	650.6	1-to-1		"STR4A"	"STR4A"	36.6197	"STR4A"	36.6197		"STR4A"
VvCabSauv08_P0122F.ver1.0.g511130	1.49134	2.20409	1.82692	1.08807	1.93686	1.38536	1.94203	1.75137	1.89195	0.530291	1.94724	2.65891	0.972734	0.700978	1.39109	1.64699	0	1.38238	1.94517	2.09451	2.31862	1.81905	2.77499	1.44412	-0.128636	0.991117	autophagocytosis-associated family	F:GO:0005515, C:GO:0016020	F:protein binding, C:membrane	0	0	IPR007135 (PFAM), PTHR12866:SF7 (PANTHER), PTHR12866 (PANTHER)	no GO terms	no GO terms	AT3G07525.1	52.7	1.3e-63	241.1	1-to-1		AT3G07525.1	autophagocytosis-associated family protein	Encodes an E1 ligase involved in autophagic vesicle formation.	"ATG10"	ATATG10	autophagy 10	autophagy 10 (ATG10)%3B CONTAINS InterPro DOMAIN/s: Autophagy-related protein 3 (InterPro:IPR007135)%3B Has 423 Blast hits to 423 proteins in 154 species: Archae - 0%3B Bacteria - 0%3B Metazoa - 229%3B Fungi - 97%3B Plants - 56%3B Viruses - 0%3B Other Eukaryotes - 41 (source: NCBI BLink).	VIT_07s0151g00710	100	3.3e-140	494.6	1-to-1		"ATG10"	"ATG10"	48.6957	"ATG10"	48.6957		"ATG10"
VvCabSauv08_P0122F.ver1.0.g511140	0	0.049805	0.0477547	0	0.0524688	0.107013	0.149679	0.0592348	0.147746	0	0	0.0572603	0.112798	0	0.168937	0	0	0	0	0	0.0967557	0	0.0789841	0.0943442	-0.0134331	-0.0361355	TPR repeat-containing ZIP4	C:GO:0005634, F:GO:0005515, P:GO:0016043, P:GO:0006259, C:GO:0005886, C:GO:0009536, P:GO:0007049, P:GO:0000003	C:nucleus, F:protein binding, P:cellular component organization, P:DNA metabolic process, C:plasma membrane, C:plastid, P:cell cycle, P:reproduction	0	0	IPR013940 (PFAM), IPR011990 (G3DSA:1.25.40.GENE3D), PTHR31791 (PANTHER), PTHR31791:SF27 (PANTHER), IPR011990 (SUPERFAMILY)	P:GO:0051321, F:GO:0005515	P:meiotic cell cycle, F:protein binding	AT5G48390.1	65.9	2.2e-265	912.9	1-to-1		AT5G48390.1	Tetratricopeptide repeat (TPR)-like superfamily protein	Defective in meiotic chromosome segregation. It is involved in crossover formation and involved in both male and female meiosis.	"AtSPO22"	ATZIP4	A. thaliana homologue of yeast SPO22	ATZIP4%3B FUNCTIONS IN: binding%3B INVOLVED IN: female meiosis%2C resolution of meiotic recombination intermediates%2C male meiosis%3B LOCATED IN: chloroplast%3B CONTAINS InterPro DOMAIN/s: Tetratricopeptide-like helical (InterPro:IPR011990)%2C Meiosis specific protein SPO22 (InterPro:IPR013940)%2C Tetratricopeptide repeat-containing (InterPro:IPR013026)%2C Tetratricopeptide repeat (InterPro:IPR019734)%3B Has 30201 Blast hits to 17322 proteins in 780 species: Archae - 12%3B Bacteria - 1396%3B Metazoa - 17338%3B Fungi - 3422%3B Plants - 5037%3B Viruses - 0%3B Other Eukaryotes - 2996 (source: NCBI BLink).	VIT_07s0151g00680	100	0	1187.2	1-to-1		"ZIP4"	"ZIP4"	62.6016	"ZIP4"	62.6016		"AtSPO22"
VvCabSauv08_P0122F.ver1.0.g511150	5.09419	5.04081	5.15369	5.63216	5.51126	5.44475	5.29384	5.54933	5.18682	5.20254	5.23969	5.29049	5.26021	5.68069	5.15584	5.21204	4.70798	5.28381	5.49563	5.35466	5.57068	5.67536	5.55362	5.26472	0.148009	0.132322	FRIGIDA 3	P:GO:0009908, P:GO:0030154	P:flower development, P:cell differentiation	0	0	Coil (COILS), Coil (COILS), IPR012474 (PFAM), mobidb-lite (MOBIDB_LITE), PTHR31791 (PANTHER), PTHR31791:SF22 (PANTHER), SIGNAL_PEPTIDE (PHOBIUS), SIGNAL_PEPTIDE_H_REGION (PHOBIUS), NON_CYTOPLASMIC_DOMAIN (PHOBIUS), SIGNAL_PEPTIDE_C_REGION (PHOBIUS), SIGNAL_PEPTIDE_N_REGION (PHOBIUS), SignalP-noTM (SIGNALP_EUK)	no GO terms	no GO terms	AT5G48385.1	52.1	2.5e-126	450.7	1-to-1		AT5G48385.1	FRIGIDA-like protein					FRIGIDA-like protein%3B CONTAINS InterPro DOMAIN/s: Frigida-like (InterPro:IPR012474)%3B BEST Arabidopsis thaliana protein match is: FRIGIDA-like protein (TAIR:AT4G14900.1)%3B Has 1269 Blast hits to 1187 proteins in 101 species: Archae - 0%3B Bacteria - 22%3B Metazoa - 72%3B Fungi - 9%3B Plants - 1133%3B Viruses - 0%3B Other Eukaryotes - 33 (source: NCBI BLink).	VIT_07s0151g00650	100	0	1083.2	1-to-1		"FRL3"	"FRL3"	61.1012	"FRL3"	61.1012		"FRL3"
VvCabSauv08_P0122F.ver1.0.g511160	3.25921	3.18955	2.78692	2.69806	3.03367	3.38737	3.17402	3.0373	3.16642	2.88896	2.84975	2.93278	2.46481	3.3878	2.73755	1.7639	3.15381	2.14367	2.61167	2.97669	2.47273	2.40154	2.14475	2.60446	-0.188059	-0.479806	probably inactive leucine-rich repeat receptor kinase At5g48380	F:GO:0000166, P:GO:0009607, P:GO:0009605, P:GO:0008219, P:GO:0006464, F:GO:0016301, F:GO:0005102, C:GO:0005886, P:GO:0006950	F:nucleotide binding, P:response to biotic stimulus, P:response to external stimulus, P:cell death, P:cellular protein modification process, F:kinase activity, F:receptor binding, C:plasma membrane, P:response to stress	0	0	G3DSA:1.10.510.10 (GENE3D), IPR000719 (PFAM), IPR032675 (G3DSA:3.80.10.GENE3D), G3DSA:1.20.5.100 (GENE3D), G3DSA:3.30.200.20 (GENE3D), IPR013210 (PFAM), PTHR27000:SF251 (PANTHER), PTHR27000 (PANTHER), SIGNAL_PEPTIDE_C_REGION (PHOBIUS), SIGNAL_PEPTIDE (PHOBIUS), CYTOPLASMIC_DOMAIN (PHOBIUS), TRANSMEMBRANE (PHOBIUS), NON_CYTOPLASMIC_DOMAIN (PHOBIUS), SIGNAL_PEPTIDE_N_REGION (PHOBIUS), SIGNAL_PEPTIDE_H_REGION (PHOBIUS), IPR000719 (PROSITE_PROFILES), cd14066 (CDD), SignalP-TM (SIGNALP_GRAM_POSITIVE), SignalP-noTM (SIGNALP_EUK), IPR011009 (SUPERFAMILY), IPR032675 (SUPERFAMILY), TMhelix (TMHMM), TMhelix (TMHMM)	F:GO:0005524, F:GO:0004672, P:GO:0006468	F:ATP binding, F:protein kinase activity, P:protein phosphorylation	AT5G48380.1	63.3	1.1e-175	614.8	1-to-1		AT5G48380.1	BAK1-interacting receptor-like kinase 1	Encodes a BAK1-interacting receptor-like kinase named BIR1. Negatively regulates multiple plant resistance signaling pathways%2C one of which is the SOBIR1(AT2G31880)-dependent pathway.	"BIR1"		BAK1-interacting receptor-like kinase 1	BAK1-interacting receptor-like kinase 1 (BIR1)%3B FUNCTIONS IN: protein kinase activity%3B INVOLVED IN: negative regulation of defense response%3B LOCATED IN: plasma membrane%3B EXPRESSED IN: 23 plant structures%3B EXPRESSED DURING: 13 growth stages%3B CONTAINS InterPro DOMAIN/s: Protein kinase%2C catalytic domain (InterPro:IPR000719)%2C Leucine-rich repeat-containing N-terminal domain%2C type 2 (InterPro:IPR013210)%2C Leucine-rich repeat (InterPro:IPR001611)%2C Serine-threonine/tyrosine-protein kinase (InterPro:IPR001245)%2C Protein kinase-like domain (InterPro:IPR011009)%3B BEST Arabidopsis thaliana protein match is: Leucine-rich repeat protein kinase family protein (TAIR:AT3G28450.1)%3B Has 30201 Blast hits to 17322 proteins in 780 species: Archae - 12%3B Bacteria - 1396%3B Metazoa - 17338%3B Fungi - 3422%3B Plants - 5037%3B Viruses - 0%3B Other Eukaryotes - 2996 (source: NCBI BLink).	VIT_00s2085g00010	100	0	1121.3	1-to-1								"BIR1"
VvCabSauv08_P0122F.ver1.0.g511170	0	0	0.0590562	0	0	0	0	0	0	0	0.0620747	0	0	0	0	0.0953466	0	0	0	0	0	0	0	0	0.00100618	0	UDP-glucosyltransferase family	P:GO:0009628, P:GO:0007154, P:GO:0009991, P:GO:0008152, P:GO:0009791, C:GO:0016020, P:GO:0009719, C:GO:0005829, P:GO:0009653, F:GO:0016740, P:GO:0006950	P:response to abiotic stimulus, P:cell communication, P:response to extracellular stimulus, P:metabolic process, P:post-embryonic development, C:membrane, P:response to endogenous stimulus, C:cytosol, P:anatomical structure morphogenesis, F:transferase activity, P:response to stress	EC:2.4.1.121	Indole-3-acetate beta-glucosyltransferase	Coil (COILS), IPR002213 (PFAM), G3DSA:3.40.50.2000 (GENE3D), G3DSA:3.40.50.2000 (GENE3D), PTHR11926:SF528 (PANTHER), IPR002213 (PANTHER), IPR002213 (PROSITE_PATTERNS), IPR002213 (PROSITE_PATTERNS), cd03784 (CDD), SSF53756 (SUPERFAMILY), SSF53756 (SUPERFAMILY)	F:GO:0016758, P:GO:0008152	F:transferase activity, transferring hexosyl groups, P:metabolic process	AT1G05680.1	51.9	9.4e-128	455.7	1-to-1		AT1G05680.1	Uridine diphosphate glycosyltransferase 74E2	Encodes a UDP-glucosyltransferase%2C UGT74E2%2C that acts on IBA (indole-3-butyric acid) and affects auxin homeostasis. The transcript and protein levels of this enzyme are strongly induced by H2O2 and may allow integration of ROS (reactive oxygen species) and auxin signaling. This enzyme can also transfer glycosyl groups to several compounds related to the explosive TNT when this synthetic compound is taken up from the environment.	"UGT74E2"		Uridine diphosphate glycosyltransferase 74E2	Uridine diphosphate glycosyltransferase 74E2 (UGT74E2)%3B CONTAINS InterPro DOMAIN/s: UDP-glucuronosyl/UDP-glucosyltransferase (InterPro:IPR002213)%3B BEST Arabidopsis thaliana protein match is: UDP-Glycosyltransferase superfamily protein (TAIR:AT1G05675.1)%3B Has 8397 Blast hits to 8309 proteins in 513 species: Archae - 0%3B Bacteria - 605%3B Metazoa - 2499%3B Fungi - 31%3B Plants - 5061%3B Viruses - 123%3B Other Eukaryotes - 78 (source: NCBI BLink).	VIT_07s0151g00540	100	1.4e-276	949.1	1-to-1								"UGT74E2"
VvCabSauv08_P0122F.ver1.0.g511190	0	0	0	0	0	0	0	0	0	0	0	0	0	0	0	0	0	0	0	0	0	0	0	0	0	0	UDP-glycosyltransferase 74G1-like	F:GO:0000166, F:GO:0005515, P:GO:0008219, P:GO:0008152, P:GO:0009791, C:GO:0016020, C:GO:0005829, F:GO:0016740, P:GO:0006950	F:nucleotide binding, F:protein binding, P:cell death, P:metabolic process, P:post-embryonic development, C:membrane, C:cytosol, F:transferase activity, P:response to stress	EC:2.4.1.121	Indole-3-acetate beta-glucosyltransferase	G3DSA:3.40.50.2000 (GENE3D), IPR002213 (PFAM), G3DSA:3.40.50.2000 (GENE3D), PTHR11926:SF528 (PANTHER), IPR002213 (PANTHER), IPR002213 (PROSITE_PATTERNS), cd03784 (CDD), SSF53756 (SUPERFAMILY)	F:GO:0016758, P:GO:0008152	F:transferase activity, transferring hexosyl groups, P:metabolic process	AT2G43820.1	51.1	6.8e-99	359	1-to-1		AT2G43820.1	UDP-glucosyltransferase 74F2	Induced by Salicylic acid%2C virus%2C fungus and bacteria.Involved in the tryptophan synthesis pathway. Independent of NPR1 for their induction by salicylic acid. UGT74F1 transfers UDP:glucose to salicylic acid (forming a glucoside (SAG) and a glucose ester (SGE))%2C benzoic acid%2C and athranilate in vitro. UGT74F2 shows a weak ability to catalyze the formation of the p-aminobenzoate-glucose ester in vitro. But%2C UGT75B1 appears to be the dominant pABA acylglucosyltransferase in vivo based on assays in leaves%2C flowers%2C and siliques. The true biological substrate(s) of UGT74F2 are not known%2C but mutant plants lacking UGT74F2 have a decreased level of SAG and SGE.	"UGT74F2"	ATSAGT1,Arabidopsis thaliana salicylic acid glucosyltransferase 1,GT,SAGT1,salicylic acid glucosyltransferase 1,SGT1,UDP-glucose:salicylic acid glucosyltransferase 1	UDP-glucosyltransferase 74F2	UDP-glucosyltransferase 74F2 (UGT74F2)%3B CONTAINS InterPro DOMAIN/s: UDP-glucuronosyl/UDP-glucosyltransferase (InterPro:IPR002213)%3B BEST Arabidopsis thaliana protein match is: UDP-glycosyltransferase 74 F1 (TAIR:AT2G43840.1)%3B Has 8409 Blast hits to 8329 proteins in 546 species: Archae - 0%3B Bacteria - 818%3B Metazoa - 2323%3B Fungi - 31%3B Plants - 5038%3B Viruses - 125%3B Other Eukaryotes - 74 (source: NCBI BLink).	VIT_07s0289g00060	97.6	3.7e-221	764.2	1-to-1								"UGT74F2"
VvCabSauv08_P0122F.ver1.0.g511200	0	0	0	0	0	0	0	0	0	0	0	0	0	0	0	0	0	0	0	0	0	0	0	0	0	0	glucosyltransferase family	F:GO:0000166, F:GO:0005515, P:GO:0008219, P:GO:0006950, F:GO:0016787	F:nucleotide binding, F:protein binding, P:cell death, P:response to stress, F:hydrolase activity	EC:3.6.1.15	Nucleoside-triphosphate phosphatase	G3DSA:3.40.50.2000 (GENE3D), SSF53756 (SUPERFAMILY)	no GO terms	no GO terms	AT4G15480.1	50	5.4e-05	44.3	1-to-1		AT4G15480.1	UDP-Glycosyltransferase superfamily protein	Encodes a protein that might have sinapic acid:UDP-glucose glucosyltransferase activity.	"UGT84A1"			UGT84A1%3B CONTAINS InterPro DOMAIN/s: UDP-glucuronosyl/UDP-glucosyltransferase (InterPro:IPR002213)%3B BEST Arabidopsis thaliana protein match is: UDP-Glycosyltransferase superfamily protein (TAIR:AT4G15490.1)%3B Has 7986 Blast hits to 7909 proteins in 477 species: Archae - 0%3B Bacteria - 354%3B Metazoa - 2305%3B Fungi - 71%3B Plants - 5077%3B Viruses - 110%3B Other Eukaryotes - 69 (source: NCBI BLink).	VIT_07s0289g00050	60.5	2.4e-17	84.3	1-to-1								"UGT84A1"
VvCabSauv08_P0122F.ver1.0.g511210	3.83155	3.91963	4.04284	3.94268	4.12174	3.9249	4.19614	3.61945	3.8565	3.52583	3.63902	3.84686	3.54496	4.19745	3.82097	3.55446	3.78805	3.99554	3.58319	3.52638	3.68105	3.62452	3.35712	3.50942	-0.26077	-0.357444	UDP-glucosyltransferase family	P:GO:0009628, P:GO:0009056, P:GO:0007275, P:GO:0007154, P:GO:0009991, C:GO:0016020, P:GO:0009719, P:GO:0006464, P:GO:0009653, F:GO:0016740, C:GO:0005622, P:GO:0006950	P:response to abiotic stimulus, P:catabolic process, P:multicellular organism development, P:cell communication, P:response to extracellular stimulus, C:membrane, P:response to endogenous stimulus, P:cellular protein modification process, P:anatomical structure morphogenesis, F:transferase activity, C:intracellular, P:response to stress	EC:3.1.2.15, EC:2.4.1.121	Deleted entry, Indole-3-acetate beta-glucosyltransferase	Coil (COILS), IPR002213 (PFAM), G3DSA:3.40.50.2000 (GENE3D), G3DSA:3.40.50.2000 (GENE3D), PTHR11926:SF528 (PANTHER), IPR002213 (PANTHER), IPR002213 (PROSITE_PATTERNS), cd03784 (CDD), SSF53756 (SUPERFAMILY)	F:GO:0016758, P:GO:0008152	F:transferase activity, transferring hexosyl groups, P:metabolic process	AT1G05680.1	51.7	1.5e-124	444.5	1-to-1		AT1G05680.1	Uridine diphosphate glycosyltransferase 74E2	Encodes a UDP-glucosyltransferase%2C UGT74E2%2C that acts on IBA (indole-3-butyric acid) and affects auxin homeostasis. The transcript and protein levels of this enzyme are strongly induced by H2O2 and may allow integration of ROS (reactive oxygen species) and auxin signaling. This enzyme can also transfer glycosyl groups to several compounds related to the explosive TNT when this synthetic compound is taken up from the environment.	"UGT74E2"		Uridine diphosphate glycosyltransferase 74E2	Uridine diphosphate glycosyltransferase 74E2 (UGT74E2)%3B CONTAINS InterPro DOMAIN/s: UDP-glucuronosyl/UDP-glucosyltransferase (InterPro:IPR002213)%3B BEST Arabidopsis thaliana protein match is: UDP-Glycosyltransferase superfamily protein (TAIR:AT1G05675.1)%3B Has 8397 Blast hits to 8309 proteins in 513 species: Archae - 0%3B Bacteria - 605%3B Metazoa - 2499%3B Fungi - 31%3B Plants - 5061%3B Viruses - 123%3B Other Eukaryotes - 78 (source: NCBI BLink).	VIT_07s0289g00050	99.3	1.1e-275	945.7	1-to-1								"UGT74E2"
VvCabSauv08_P0122F.ver1.0.g511220	0.719308	1.4615	1.68424	0	1.23413	1.16466	1.23649	1.13731	0	0	1.37801	1.58649	0.234595	0	0.862253	0	0.752139	0.61707	0.372112	0.89635	0.689189	1.83581	0	1.46355	-0.300182	0.734171	EF hand calcium-binding family	C:GO:0005634, C:GO:0005777, P:GO:0009628, C:GO:0005768, C:GO:0016020, F:GO:0005488, P:GO:0006950, P:GO:0000003	C:nucleus, C:peroxisome, P:response to abiotic stimulus, C:endosome, C:membrane, F:binding, P:response to stress, P:reproduction	0	0	PR01697 (PRINTS), IPR002048 (SMART), G3DSA:1.10.238.10 (GENE3D), IPR002048 (PFAM), G3DSA:1.10.238.10 (GENE3D), G3DSA:1.10.1330.10 (GENE3D), G3DSA:1.10.238.10 (GENE3D), PTHR10891:SF684 (PANTHER), PTHR10891 (PANTHER), IPR018247 (PROSITE_PATTERNS), IPR002048 (PROSITE_PROFILES), IPR002048 (CDD), IPR002048 (CDD), IPR011992 (SUPERFAMILY)	F:GO:0005509	F:calcium ion binding	AT3G07490.1	78.9	2.2e-64	243	1-to-1		AT3G07490.1	ARF-GAP domain 11	A member of ARF GAP domain (AGD)%2C A thaliana has 15 members%2C grouped into four classes.	"AGD11"	AtCML3,CML3,calmodulin-like 3	ARF-GAP domain 11	ARF-GAP domain 11 (AGD11)%3B FUNCTIONS IN: calcium ion binding%3B LOCATED IN: cellular_component unknown%3B EXPRESSED IN: male gametophyte%2C pollen tube%3B EXPRESSED DURING: L mature pollen stage%2C M germinated pollen stage%3B CONTAINS InterPro DOMAIN/s: Parvalbumin (InterPro:IPR008080)%2C EF-Hand 1%2C calcium-binding site (InterPro:IPR018247)%2C EF-HAND 2 (InterPro:IPR018249)%2C EF-hand-like domain (InterPro:IPR011992)%2C Calcium-binding EF-hand (InterPro:IPR002048)%2C EF-hand (InterPro:IPR018248)%3B BEST Arabidopsis thaliana protein match is: Calcium-binding EF-hand family protein (TAIR:AT2G43290.1)%3B Has 25143 Blast hits to 16842 proteins in 1503 species: Archae - 3%3B Bacteria - 170%3B Metazoa - 10890%3B Fungi - 4135%3B Plants - 6085%3B Viruses - 0%3B Other Eukaryotes - 3860 (source: NCBI BLink).	VIT_07s0141g00300	100	2.2e-84	308.5	1-to-many	VIT_07s0289g00040.t01	"CML3"	"CML3"	85.0649	"CML3"	85.0649		"AGD11"
VvCabSauv08_P0122F.ver1.0.g511230	5.8478	5.84895	5.72569	5.79021	5.73529	5.57495	5.67011	5.82959	5.76183	5.53616	5.47753	5.44138	5.47453	5.62962	5.83208	5.80987	5.76158	5.71749	5.71672	5.74108	5.66173	5.77281	5.8552	5.85853	-0.322463	0.183433	electron carrier iron ion binding	C:GO:0005739, P:GO:0009719, F:GO:0005488, C:GO:0009536	C:mitochondrion, P:response to endogenous stimulus, F:binding, C:plastid	0	0	IPR012675 (G3DSA:3.10.20.GENE3D), PTHR23426:SF38 (PANTHER), PTHR23426 (PANTHER), IPR001041 (SUPERFAMILY)	F:GO:0009055, F:GO:0051536	F:electron carrier activity, F:iron-sulfur cluster binding	AT3G07480.1	61	4.6e-52	202.2	1-to-1		AT3G07480.1	2Fe-2S ferredoxin-like superfamily protein					2Fe-2S ferredoxin-like superfamily protein%3B FUNCTIONS IN: electron carrier activity%2C iron-sulfur cluster binding%3B LOCATED IN: mitochondrion%2C chloroplast%3B EXPRESSED IN: 23 plant structures%3B EXPRESSED DURING: 15 growth stages%3B CONTAINS InterPro DOMAIN/s: Ferredoxin (InterPro:IPR001041)%2C Beta-grasp fold%2C ferredoxin-type (InterPro:IPR012675)%3B Has 1263 Blast hits to 1263 proteins in 213 species: Archae - 0%3B Bacteria - 293%3B Metazoa - 132%3B Fungi - 8%3B Plants - 41%3B Viruses - 0%3B Other Eukaryotes - 789 (source: NCBI BLink).	VIT_07s0141g00320	100	3.5e-80	294.7	1-to-1				62.5767		62.5767
VvCabSauv08_P0122F.ver1.0.g511240	0.627153	0.762011	0.620106	0.516399	0.511273	0.152481	0.560018	0.659384	0.843943	0.633689	0.803689	0.95332	0.194119	0.546659	0.521677	0.335911	0.520277	0.410538	0.585963	0.600794	0.679577	1.01474	0.823673	0.669556	0.127143	0.41517	linoleate 9S-lipoxygenase 6-like	F:GO:0005515, C:GO:0005737, F:GO:0003824, P:GO:0006629, P:GO:0009058, P:GO:0009987	F:protein binding, C:cytoplasm, F:catalytic activity, P:lipid metabolic process, P:biosynthetic process, P:cellular process	EC:1.13.11, EC:1.13.11.12	Acting on single donors with incorporation of molecular oxygen (oxygenases). The oxygen incorporated need not be derived from O(2), Linoleate 13S-lipoxygenase	IPR013819 (PRINTS), IPR001246 (PRINTS), IPR001024 (SMART), IPR013819 (PFAM), G3DSA:4.10.375.10 (GENE3D), G3DSA:1.20.245.10 (GENE3D), G3DSA:3.10.450.60 (GENE3D), IPR001024 (PFAM), IPR027433 (G3DSA:4.10.372.GENE3D), IPR001024 (G3DSA:2.60.60.GENE3D), mobidb-lite (MOBIDB_LITE), PTHR11771:SF66 (PANTHER), IPR000907 (PANTHER), IPR020834 (PROSITE_PATTERNS), IPR020833 (PROSITE_PATTERNS), IPR013819 (PROSITE_PROFILES), IPR001024 (PROSITE_PROFILES), IPR013819 (SUPERFAMILY), IPR001024 (SUPERFAMILY)	F:GO:0016702, F:GO:0005515, F:GO:0046872, F:GO:0016491, P:GO:0055114	F:oxidoreductase activity, acting on single donors with incorporation of molecular oxygen, incorporation of two atoms of oxygen, F:protein binding, F:metal ion binding, F:oxidoreductase activity, P:oxidation-reduction process	AT3G22400.1	48.7	2.7e-164	577	1-to-1		AT3G22400.1	PLAT/LH2 domain-containing lipoxygenase family protein	Encodes lipoxygenase5 (LOX5). LOX5 activity in roots facilitates green peach aphid colonization of Arabidopsis foliage by promoting green peach aphid feeding from sieve element and water consumption from xylem.	"LOX5"			LOX5%3B FUNCTIONS IN: oxidoreductase activity%2C acting on single donors with incorporation of molecular oxygen%2C incorporation of two atoms of oxygen%2C lipoxygenase activity%2C iron ion binding%2C metal ion binding%3B INVOLVED IN: root development%3B LOCATED IN: chloroplast%3B EXPRESSED IN: 22 plant structures%3B EXPRESSED DURING: 13 growth stages%3B CONTAINS InterPro DOMAIN/s: Lipoxygenase%2C LH2 (InterPro:IPR001024)%2C Lipoxygenase%2C iron binding site (InterPro:IPR020833)%2C Lipase/lipooxygenase%2C PLAT/LH2 (InterPro:IPR008976)%2C Lipoxygenase%2C conserved site (InterPro:IPR020834)%2C Lipoxygenase%2C C-terminal (InterPro:IPR013819)%2C Lipoxygenase%2C plant (InterPro:IPR001246)%3B BEST Arabidopsis thaliana protein match is: lipoxygenase 1 (TAIR:AT1G55020.1)%3B Has 1471 Blast hits to 1435 proteins in 177 species: Archae - 0%3B Bacteria - 82%3B Metazoa - 527%3B Fungi - 46%3B Plants - 787%3B Viruses - 0%3B Other Eukaryotes - 29 (source: NCBI BLink).	VIT_07s0141g00340	99.8	0	1306.2	1-to-1								"LOX5"
VvCabSauv08_P0122F.ver1.0.g511250	0.567621	1.14663	2.09938	1.35237	0	1.57541	0.80746	2.26832	1.18915	1.08146	0	1.89224	1.08753	0	0.784645	1.18246	0.747911	1.45462	1.70456	0.789611	1.01984	1.40523	0	0	-0.279975	-0.155649	FAD-dependent oxidoreductase	F:GO:0003824, P:GO:0008152, C:GO:0005886	F:catalytic activity, P:metabolic process, C:plasma membrane	0	0	G3DSA:3.30.9.10 (GENE3D), IPR006076 (PFAM), PTHR13847:SF241 (PANTHER), PTHR13847 (PANTHER), IPR023753 (SUPERFAMILY)	F:GO:0016491, P:GO:0055114	F:oxidoreductase activity, P:oxidation-reduction process	AT5G48440.1	59.8	4.4e-60	229.2	1-to-many	AT5G48440.2	AT5G48440.1	FAD-dependent oxidoreductase family protein					FAD-dependent oxidoreductase family protein%3B FUNCTIONS IN: oxidoreductase activity%3B LOCATED IN: chloroplast%3B EXPRESSED IN: guard cell%3B CONTAINS InterPro DOMAIN/s: FAD dependent oxidoreductase (InterPro:IPR006076)%3B Has 8923 Blast hits to 8893 proteins in 1586 species: Archae - 100%3B Bacteria - 6746%3B Metazoa - 279%3B Fungi - 106%3B Plants - 79%3B Viruses - 0%3B Other Eukaryotes - 1613 (source: NCBI BLink).	VIT_07s0141g00370	100	2.8e-114	408.3	1-to-1				53.6649		53.6649
VvCabSauv08_P0122F.ver1.0.g511260	0.37683	0.871413	0.656701	0.952211	0.809035	0.600594	0.965954	0.869826	0.717703	0.669483	0.995295	0.692121	0.528406	0.661382	0.971307	0.732821	0.331625	0.818149	0.366019	0.522806	1.00978	0.885821	0.876852	1.22316	0.150651	0.274912	FAD-dependent oxidoreductase family	0	0	0	0	mobidb-lite (MOBIDB_LITE), TRANSMEMBRANE (PHOBIUS), TRANSMEMBRANE (PHOBIUS), NON_CYTOPLASMIC_DOMAIN (PHOBIUS), CYTOPLASMIC_DOMAIN (PHOBIUS), NON_CYTOPLASMIC_DOMAIN (PHOBIUS)	no GO terms	no GO terms	AT5G48440.1	59	4.9e-18	90.5	1-to-many	AT5G48440.2,AT5G48440.3	AT5G48440.1	FAD-dependent oxidoreductase family protein					FAD-dependent oxidoreductase family protein%3B FUNCTIONS IN: oxidoreductase activity%3B LOCATED IN: chloroplast%3B EXPRESSED IN: guard cell%3B CONTAINS InterPro DOMAIN/s: FAD dependent oxidoreductase (InterPro:IPR006076)%3B Has 8923 Blast hits to 8893 proteins in 1586 species: Archae - 100%3B Bacteria - 6746%3B Metazoa - 279%3B Fungi - 106%3B Plants - 79%3B Viruses - 0%3B Other Eukaryotes - 1613 (source: NCBI BLink).	VIT_07s0141g00370	88.7	1.5e-26	117.9	1-to-1				53.6649		53.6649
VvCabSauv08_P0122F.ver1.0.g511270	1.78679	1.07506	1.3217	2.75866	1.60189	1.64119	1.41583	0.640374	1.81634	0.643415	0.717077	1.3046	2.11697	1.43314	0.941804	2.26296	1.20285	1.94101	1.08241	1.01528	1.04039	2.24739	1.99659	1.59882	-0.506155	0.450293	FAD-dependent oxidoreductase family	F:GO:0003824, P:GO:0008152	F:catalytic activity, P:metabolic process	0	0	IPR023753 (G3DSA:3.50.50.GENE3D), IPR006076 (PFAM), PTHR13847:SF241 (PANTHER), PTHR13847 (PANTHER), IPR023753 (SUPERFAMILY)	F:GO:0016491, P:GO:0055114	F:oxidoreductase activity, P:oxidation-reduction process	AT5G48440.1	56.8	7.5e-15	78.2	1-to-many	AT5G48440.2,AT5G48440.3	AT5G48440.1	FAD-dependent oxidoreductase family protein					FAD-dependent oxidoreductase family protein%3B FUNCTIONS IN: oxidoreductase activity%3B LOCATED IN: chloroplast%3B EXPRESSED IN: guard cell%3B CONTAINS InterPro DOMAIN/s: FAD dependent oxidoreductase (InterPro:IPR006076)%3B Has 8923 Blast hits to 8893 proteins in 1586 species: Archae - 100%3B Bacteria - 6746%3B Metazoa - 279%3B Fungi - 106%3B Plants - 79%3B Viruses - 0%3B Other Eukaryotes - 1613 (source: NCBI BLink).	VIT_07s0141g00370	97.5	1.4e-60	229.2	1-to-1				53.6649		53.6649
VvCabSauv08_P0122F.ver1.0.g511280	1.25699	1.78915	1.47636	1.49741	1.78042	1.15242	1.10863	2.17011	1.24032	1.07282	1.75839	1.59946	1.27885	1.84652	1.47961	1.82941	1.2814	1.83691	1.76352	1.39245	1.58084	1.97723	1.59447	1.68656	-0.0306113	0.217763	poly(A)-specific ribonuclease PARN-like isoform X1	C:GO:0005634, F:GO:0003723, C:GO:0005737, F:GO:0004518, F:GO:0016740	C:nucleus, F:RNA binding, C:cytoplasm, F:nuclease activity, F:transferase activity	EC:3.1.13, EC:3.1.15, EC:3.1.13.4	Acting on ester bonds, Acting on ester bonds, Poly(A)-specific ribonuclease	Coil (COILS), IPR012337 (G3DSA:3.30.420.GENE3D), IPR006941 (PFAM), mobidb-lite (MOBIDB_LITE), PTHR15092:SF36 (PANTHER), PTHR15092 (PANTHER), IPR012337 (SUPERFAMILY)	F:GO:0003676	F:nucleic acid binding	AT3G25430.1	57	1.8e-194	677.2	1-to-1		AT3G25430.1	Polynucleotidyl transferase%2C ribonuclease H-like superfamily protein					Polynucleotidyl transferase%2C ribonuclease H-like superfamily protein%3B FUNCTIONS IN: ribonuclease activity%2C nucleic acid binding%3B INVOLVED IN: RNA modification%3B LOCATED IN: nucleus%3B CONTAINS InterPro DOMAIN/s: Ribonuclease CAF1 (InterPro:IPR006941)%2C Polynucleotidyl transferase%2C ribonuclease H fold (InterPro:IPR012337)%3B BEST Arabidopsis thaliana protein match is: Polynucleotidyl transferase%2C ribonuclease H-like superfamily protein (TAIR:AT1G55870.1)%3B Has 339 Blast hits to 335 proteins in 120 species: Archae - 0%3B Bacteria - 10%3B Metazoa - 154%3B Fungi - 41%3B Plants - 69%3B Viruses - 0%3B Other Eukaryotes - 65 (source: NCBI BLink).	VIT_07s0141g00420	99.8	2.9e-236	815.1	1-to-1				4.22731		4.22731
VvCabSauv08_P0122F.ver1.0.g511300	0	0.155574	0	0.448883	0	0	0.722087	0	0	0.294501	0	0.800743	0.688655	0.490068	0	0	0	0	0.776418	0	0.273661	0.640434	0.462635	0.623531	0.313223	0.182625	kinase family	F:GO:0000166, P:GO:0006464, F:GO:0016301	F:nucleotide binding, P:cellular protein modification process, F:kinase activity	EC:2.7.10, EC:2.7.11, EC:2.7.10.2	Transferring phosphorus-containing groups, Transferring phosphorus-containing groups, Non-specific protein-tyrosine kinase	mobidb-lite (MOBIDB_LITE), mobidb-lite (MOBIDB_LITE), NON_CYTOPLASMIC_DOMAIN (PHOBIUS), NON_CYTOPLASMIC_DOMAIN (PHOBIUS), TRANSMEMBRANE (PHOBIUS), CYTOPLASMIC_DOMAIN (PHOBIUS), TRANSMEMBRANE (PHOBIUS), TMhelix (TMHMM), TMhelix (TMHMM)	no GO terms	no GO terms	AT2G37840.1	43.4	6.9e-45	179.5	1-to-many	AT2G37840.2	AT2G37840.1	Protein kinase superfamily protein					Protein kinase superfamily protein%3B FUNCTIONS IN: protein serine/threonine kinase activity%2C protein kinase activity%2C kinase activity%2C ATP binding%3B INVOLVED IN: protein amino acid phosphorylation%3B EXPRESSED IN: 24 plant structures%3B EXPRESSED DURING: 15 growth stages%3B CONTAINS InterPro DOMAIN/s: Protein kinase%2C ATP binding site (InterPro:IPR017441)%2C Serine/threonine-protein kinase domain (InterPro:IPR002290)%2C Serine/threonine-protein kinase%2C putative (InterPro:IPR020655)%2C Serine/threonine-protein kinase-like domain (InterPro:IPR017442)%2C Serine/threonine-protein kinase%2C active site (InterPro:IPR008271)%2C Protein kinase-like domain (InterPro:IPR011009)%2C Protein kinase%2C catalytic domain (InterPro:IPR000719)%2C Tyrosine-protein kinase%2C catalytic domain (InterPro:IPR020635)%2C Calcium/calmodulin-dependent protein kinase-like (InterPro:IPR020636)%3B BEST Arabidopsis thaliana protein match is: Protein kinase superfamily protein (TAIR:AT3G53930.2)%3B Has 132594 Blast hits to 129738 proteins in 4259 species: Archae - 150%3B Bacteria - 15212%3B Metazoa - 48728%3B Fungi - 13428%3B Plants - 32505%3B Viruses - 540%3B Other Eukaryotes - 22031 (source: NCBI BLink).	VIT_07s0141g00440	100	1.6e-197	685.6	1-to-1
VvCabSauv08_P0122F.ver1.0.g511310	0	0	0	0	0	0	0	0	0	0	0	0	0	0	0	0.449935	0	0	0	0	0	0.641077	0.695551	0	0	0.445543	tubulin-folding cofactor D isoform X1	P:GO:0008152, F:GO:0016740, P:GO:0009987	P:metabolic process, F:transferase activity, P:cellular process	0	0	IPR011989 (G3DSA:1.25.10.GENE3D), mobidb-lite (MOBIDB_LITE), PTHR12658:SF2 (PANTHER), PTHR12658 (PANTHER)	no GO terms	no GO terms	AT3G60740.1	61.6	2.6e-47	186.4	1-to-many	AT3G60740.2	AT3G60740.1	ARM repeat superfamily protein	Encodes tubulin-folding cofactor D. Mutants arrest during embryogenesis with embryos that are small%2C mushroom-shaped ('pilz') and consist of only one or few large cells each containing one or more variably enlarged nuclei and often cell wall stubs. Gene product necessary for continuous microtubule organization.	"TTN1"	CHO,CHAMPIGNON,EMB133,EMBRYO DEFECTIVE 133,TFC D,TUBULIN FOLDING COFACTOR D	TITAN 1	TITAN 1 (TTN1)%3B CONTAINS InterPro DOMAIN/s: Armadillo-type fold (InterPro:IPR016024)%3B Has 30201 Blast hits to 17322 proteins in 780 species: Archae - 12%3B Bacteria - 1396%3B Metazoa - 17338%3B Fungi - 3422%3B Plants - 5037%3B Viruses - 0%3B Other Eukaryotes - 2996 (source: NCBI BLink).	VIT_07s0141g00460	100	8.6e-87	316.6	1-to-1		"TFCD"	"TFCD"	60.625	"TFCD"	60.625		"TTN1"
VvCabSauv08_P0122F.ver1.0.g511320	0.149132	0.139557	0.175568	0.157543	0.641289	0.285955	0	0	0.374589	0	0.311917	0	0.788154	0.890358	0.292582	0	0.745927	0.758812	0.260308	0.697855	0.880946	0.542347	0.308414	0.741029	-0.0507801	-0.126435	pentatricopeptide repeat-containing At4g21300	F:GO:0003677, F:GO:0003723, F:GO:0005515, C:GO:0016020, F:GO:0004518, C:GO:0005622	F:DNA binding, F:RNA binding, F:protein binding, C:membrane, F:nuclease activity, C:intracellular	0	0	IPR002885 (TIGRFAM), IPR011990 (G3DSA:1.25.40.GENE3D), IPR002885 (PFAM), IPR002885 (PFAM), G3DSA:3.30.2320.10 (GENE3D), IPR002885 (PFAM), IPR011990 (G3DSA:1.25.40.GENE3D), PTHR24015 (PANTHER), PTHR24015:SF1315 (PANTHER), IPR002885 (PROSITE_PROFILES), IPR002885 (PROSITE_PROFILES), IPR002885 (PROSITE_PROFILES), IPR002885 (PROSITE_PROFILES), IPR002885 (PROSITE_PROFILES), IPR002885 (PROSITE_PROFILES), IPR002885 (PROSITE_PROFILES), IPR002885 (PROSITE_PROFILES), IPR002885 (PROSITE_PROFILES), IPR002885 (PROSITE_PROFILES), IPR002885 (PROSITE_PROFILES), IPR002885 (PROSITE_PROFILES), IPR002885 (PROSITE_PROFILES), IPR002885 (PROSITE_PROFILES), IPR002885 (PROSITE_PROFILES), IPR002885 (PROSITE_PROFILES)	F:GO:0005515	F:protein binding	AT1G18485.1	36.1	1.9e-109	394.8	1-to-1		AT1G18485.1	Pentatricopeptide repeat (PPR) superfamily protein					Pentatricopeptide repeat (PPR) superfamily protein%3B CONTAINS InterPro DOMAIN/s: Pentatricopeptide repeat (InterPro:IPR002885)%3B BEST Arabidopsis thaliana protein match is: Tetratricopeptide repeat (TPR)-like superfamily protein (TAIR:AT3G57430.1)%3B Has 47794 Blast hits to 13382 proteins in 245 species: Archae - 0%3B Bacteria - 5%3B Metazoa - 44%3B Fungi - 66%3B Plants - 47218%3B Viruses - 0%3B Other Eukaryotes - 461 (source: NCBI BLink).	VIT_07s0141g00490	100	3.9e-170	595.5	1-to-1
VvCabSauv08_P0122F.ver1.0.g511330	6.02313	6.20505	6.03914	5.98784	6.17833	6.30958	6.36222	6.29343	6.05809	6.37234	6.19486	6.33665	6.29591	6.4177	6.38939	6.61776	6.41102	6.67997	6.73416	6.68337	6.6752	6.72255	6.60027	6.54825	0.212176	0.256021	Serine carboxypeptidase-like 20	P:GO:0019748, P:GO:0019538, P:GO:0019725, P:GO:0009058, P:GO:0006259, C:GO:0005576, C:GO:0005773, P:GO:0006950, P:GO:0007049, F:GO:0000166, F:GO:0003677, C:GO:0005634, C:GO:0005777, P:GO:0005975, F:GO:0005515, C:GO:0005739, P:GO:0006629, C:GO:0016020, P:GO:0016043, F:GO:0016740, F:GO:0016787	P:secondary metabolic process, P:protein metabolic process, P:cellular homeostasis, P:biosynthetic process, P:DNA metabolic process, C:extracellular region, C:vacuole, P:response to stress, P:cell cycle, F:nucleotide binding, F:DNA binding, C:nucleus, C:peroxisome, P:carbohydrate metabolic process, F:protein binding, C:mitochondrion, P:lipid metabolic process, C:membrane, P:cellular component organization, F:transferase activity, F:hydrolase activity	EC:3.4.21, EC:3.6.1.3, EC:2.5.1.39, EC:3.4.16, EC:3.6.1.15	Acting on peptide bonds (peptidases), Adenosinetriphosphatase, 4-hydroxybenzoate polyprenyltransferase, Acting on peptide bonds (peptidases), Nucleoside-triphosphate phosphatase	IPR001563 (PRINTS), IPR029058 (G3DSA:3.40.50.GENE3D), IPR001563 (PFAM), PTHR11802:SF137 (PANTHER), IPR001563 (PANTHER), IPR033124 (PROSITE_PATTERNS), IPR018202 (PROSITE_PATTERNS), SIGNAL_PEPTIDE_N_REGION (PHOBIUS), SIGNAL_PEPTIDE (PHOBIUS), SIGNAL_PEPTIDE_C_REGION (PHOBIUS), NON_CYTOPLASMIC_DOMAIN (PHOBIUS), SIGNAL_PEPTIDE_H_REGION (PHOBIUS), SignalP-noTM (SIGNALP_EUK), IPR029058 (SUPERFAMILY), TMhelix (TMHMM)	P:GO:0006508, F:GO:0004185	P:proteolysis, F:serine-type carboxypeptidase activity	AT4G12910.1	67.7	2e-207	719.9	1-to-1		AT4G12910.1	serine carboxypeptidase-like 20		"scpl20"		serine carboxypeptidase-like 20	serine carboxypeptidase-like 20 (scpl20)%3B FUNCTIONS IN: serine-type carboxypeptidase activity%3B INVOLVED IN: proteolysis%3B LOCATED IN: vacuole%3B EXPRESSED IN: 23 plant structures%3B EXPRESSED DURING: 13 growth stages%3B CONTAINS InterPro DOMAIN/s: Peptidase S10%2C serine carboxypeptidase (InterPro:IPR001563)%2C Peptidase S10%2C serine carboxypeptidase%2C active site (InterPro:IPR018202)%3B BEST Arabidopsis thaliana protein match is: serine carboxypeptidase-like 21 (TAIR:AT3G25420.1)%3B Has 4118 Blast hits to 3857 proteins in 425 species: Archae - 0%3B Bacteria - 294%3B Metazoa - 699%3B Fungi - 932%3B Plants - 1620%3B Viruses - 0%3B Other Eukaryotes - 573 (source: NCBI BLink).	VIT_07s0141g00520	100	3.9e-308	1053.5	1-to-1								"scpl20"
VvCabSauv08_P0122F.ver1.0.g511340	1.12461	0.84928	0.898749	1.30198	0.93827	1.21971	1.32491	1.37676	1.02684	1.11034	1.16211	1.31626	0.986528	0.890296	1.36363	1.18303	1.2952	1.2751	0.901823	1.05367	0.933573	1.31102	1.52804	1.41849	0.238693	0.339035	U3 small nucleolar RNA-associated 18 homolog	F:GO:0003677, F:GO:0003700, F:GO:0005515, P:GO:0009058, C:GO:0005730, P:GO:0006139	F:DNA binding, F:transcription factor activity, sequence-specific DNA binding, F:protein binding, P:biosynthetic process, C:nucleolus, P:nucleobase-containing compound metabolic process	0	0	Coil (COILS), IPR001680 (SMART), IPR015943 (G3DSA:2.130.10.GENE3D), IPR001680 (PFAM), IPR015943 (G3DSA:2.130.10.GENE3D), mobidb-lite (MOBIDB_LITE), mobidb-lite (MOBIDB_LITE), PTHR18359 (PANTHER), PTHR18359:SF1 (PANTHER), IPR001680 (PROSITE_PROFILES), IPR017986 (PROSITE_PROFILES), IPR017986 (SUPERFAMILY)	F:GO:0005515	F:protein binding	AT5G14050.1	63.1	9e-196	681.4	1-to-1		AT5G14050.1	Transducin/WD40 repeat-like superfamily protein					Transducin/WD40 repeat-like superfamily protein%3B FUNCTIONS IN: nucleotide binding%3B INVOLVED IN: biological_process unknown%3B LOCATED IN: CUL4 RING ubiquitin ligase complex%3B EXPRESSED IN: 22 plant structures%3B EXPRESSED DURING: 13 growth stages%3B CONTAINS InterPro DOMAIN/s: WD40 repeat 2 (InterPro:IPR019782)%2C WD40 repeat-like-containing domain (InterPro:IPR011046)%2C WD40 repeat%2C conserved site (InterPro:IPR019775)%2C WD40-repeat-containing domain (InterPro:IPR017986)%2C WD40/YVTN repeat-like-containing domain (InterPro:IPR015943)%2C WD40 repeat (InterPro:IPR001680)%2C WD40 repeat%2C subgroup (InterPro:IPR019781)%3B BEST Arabidopsis thaliana protein match is: TBP-associated factor 5 (TAIR:AT5G25150.1)%3B Has 6115 Blast hits to 4690 proteins in 400 species: Archae - 26%3B Bacteria - 2036%3B Metazoa - 1593%3B Fungi - 1149%3B Plants - 369%3B Viruses - 2%3B Other Eukaryotes - 940 (source: NCBI BLink).	VIT_07s0141g00530	99.8	0	1075.1	1-to-1				63.2689		63.2689
VvCabSauv08_P0122F.ver1.0.g511350	2.37525	2.51641	2.13349	2.15912	2.4007	2.49963	2.2521	1.91148	2.20296	1.79038	2.1254	2.07102	2.22362	2.83625	2.41081	2.3334	2.23818	2.27169	2.40819	2.3163	2.42737	2.25848	2.22687	1.9839	-0.346119	-0.333811	monocopper oxidase SKU5	P:GO:0005975, F:GO:0003824, C:GO:0005618, P:GO:0016043, P:GO:0009653, C:GO:0005576, F:GO:0005488, C:GO:0005773, C:GO:0005886, P:GO:0016049	P:carbohydrate metabolic process, F:catalytic activity, C:cell wall, P:cellular component organization, P:anatomical structure morphogenesis, C:extracellular region, F:binding, C:vacuole, C:plasma membrane, P:cell growth	EC:1.10.3, EC:1.10.3.3	Acting on diphenols and related substances as donors, L-ascorbate oxidase	IPR008972 (G3DSA:2.60.40.GENE3D), IPR001117 (PFAM), IPR008972 (G3DSA:2.60.40.GENE3D), IPR011706 (PFAM), IPR011707 (PFAM), IPR008972 (G3DSA:2.60.40.GENE3D), PTHR11709:SF139 (PANTHER), PTHR11709 (PANTHER), TRANSMEMBRANE (PHOBIUS), NON_CYTOPLASMIC_DOMAIN (PHOBIUS), SIGNAL_PEPTIDE (PHOBIUS), SIGNAL_PEPTIDE_N_REGION (PHOBIUS), CYTOPLASMIC_DOMAIN (PHOBIUS), SIGNAL_PEPTIDE_H_REGION (PHOBIUS), SIGNAL_PEPTIDE_C_REGION (PHOBIUS), IPR034273 (CDD), SignalP-TM (SIGNALP_GRAM_NEGATIVE), SignalP-noTM (SIGNALP_EUK), SignalP-TM (SIGNALP_GRAM_POSITIVE), IPR008972 (SUPERFAMILY), IPR008972 (SUPERFAMILY), IPR008972 (SUPERFAMILY)	F:GO:0005507, F:GO:0016491, P:GO:0055114	F:copper ion binding, F:oxidoreductase activity, P:oxidation-reduction process	AT5G48450.2	73.2	5.2e-263	904.8	1-to-1		AT5G48450.2	SKU5 similar 3		"sks3"		SKU5 similar 3		VIT_07s0141g00540	100	0	1231.1	1-to-1				71.9328		71.9328		"sks3"
VvCabSauv08_P0122F.ver1.0.g511360	3.37165	4.74013	4.42317	3.68393	4.72412	2.81508	3.69711	2.64414	3.8686	3.20128	3.76572	3.55223	3.67557	4.74799	4.17501	3.5543	4.36162	2.65138	3.56979	3.0119	3.68787	3.53545	3.49091	3.62843	-0.671906	-0.647928	DUF538 family	C:GO:0016020, C:GO:0005773, F:GO:0016787	C:membrane, C:vacuole, F:hydrolase activity	0	0	IPR007493 (PFAM), IPR007493 (G3DSA:2.30.240.GENE3D), PTHR31676:SF52 (PANTHER), PTHR31676 (PANTHER), SIGNAL_PEPTIDE (PHOBIUS), SIGNAL_PEPTIDE_H_REGION (PHOBIUS), NON_CYTOPLASMIC_DOMAIN (PHOBIUS), SIGNAL_PEPTIDE_N_REGION (PHOBIUS), SIGNAL_PEPTIDE_C_REGION (PHOBIUS), SignalP-noTM (SIGNALP_GRAM_NEGATIVE), SignalP-noTM (SIGNALP_EUK), SignalP-TM (SIGNALP_GRAM_POSITIVE), IPR007493 (SUPERFAMILY)	no GO terms	no GO terms	AT3G07470.2	59.7	1.3e-44	177.6	1-to-1		AT3G07470.2	transmembrane protein%2C putative (Protein of unknown function%2C DUF538)						VIT_07s0141g00600	100	6.4e-59	224.2	1-to-1				49.2424		49.2424
VvCabSauv08_P0122F.ver1.0.g511370	2.19374	2.68813	1.98066	2.38767	2.82377	2.5415	2.07668	2.56834	2.56493	2.34397	2.01163	2.85634	2.28579	2.53192	2.63433	1.40833	1.97287	2.73737	2.22871	1.91074	2.45573	1.63573	2.28706	1.00626	0.116469	-0.840997	probable sodium metabolite cotransporter chloroplastic	C:GO:0016020, F:GO:0005488, P:GO:0006810, C:GO:0009536	C:membrane, F:binding, P:transport, C:plastid	0	0	IPR002657 (PFAM), IPR004710 (PANTHER), PTHR10361:SF50 (PANTHER), CYTOPLASMIC_DOMAIN (PHOBIUS), TRANSMEMBRANE (PHOBIUS), TRANSMEMBRANE (PHOBIUS), TRANSMEMBRANE (PHOBIUS), TRANSMEMBRANE (PHOBIUS), NON_CYTOPLASMIC_DOMAIN (PHOBIUS), TRANSMEMBRANE (PHOBIUS), NON_CYTOPLASMIC_DOMAIN (PHOBIUS), TRANSMEMBRANE (PHOBIUS), CYTOPLASMIC_DOMAIN (PHOBIUS), NON_CYTOPLASMIC_DOMAIN (PHOBIUS), CYTOPLASMIC_DOMAIN (PHOBIUS), NON_CYTOPLASMIC_DOMAIN (PHOBIUS), TRANSMEMBRANE (PHOBIUS), CYTOPLASMIC_DOMAIN (PHOBIUS), TRANSMEMBRANE (PHOBIUS), NON_CYTOPLASMIC_DOMAIN (PHOBIUS), TRANSMEMBRANE (PHOBIUS), CYTOPLASMIC_DOMAIN (PHOBIUS), SignalP-TM (SIGNALP_GRAM_POSITIVE), TMhelix (TMHMM), TMhelix (TMHMM), TMhelix (TMHMM), TMhelix (TMHMM), TMhelix (TMHMM)	C:GO:0016020	C:membrane	AT3G25410.1	74.3	2.3e-111	400.2	1-to-1		AT3G25410.1	Sodium Bile acid symporter family					Sodium Bile acid symporter family%3B FUNCTIONS IN: transporter activity%2C bile acid:sodium symporter activity%3B INVOLVED IN: sodium ion transport%3B LOCATED IN: chloroplast%2C membrane%3B EXPRESSED IN: 22 plant structures%3B EXPRESSED DURING: 13 growth stages%3B CONTAINS InterPro DOMAIN/s: Bile acid:sodium symporter (InterPro:IPR002657)%3B BEST Arabidopsis thaliana protein match is: bile acid transporter 5 (TAIR:AT4G12030.2)%3B Has 4132 Blast hits to 4124 proteins in 1073 species: Archae - 57%3B Bacteria - 2245%3B Metazoa - 386%3B Fungi - 0%3B Plants - 228%3B Viruses - 0%3B Other Eukaryotes - 1216 (source: NCBI BLink).	VIT_07s0141g00620	100	2.5e-173	605.1	1-to-1		"BASS3"	"BASS3"	68.6131	"BASS3"	68.6131		"BASS3"
VvCabSauv08_P0122F.ver1.0.g511380	0	0	0	0	0	0	0.189315	0	0	0	0	0	0	0	0	0	0	0	0	0	0	0	0	0	0	0	small nuclear ribonucleo associated B	0	0	0	0	mobidb-lite (MOBIDB_LITE), PTHR10701 (PANTHER), PTHR10701:SF4 (PANTHER)	no GO terms	no GO terms	AT5G44500.1	63.2	3.6e-07	53.5	1-to-many	AT5G44500.2	AT5G44500.1	Small nuclear ribonucleoprotein family protein					Small nuclear ribonucleoprotein family protein%3B FUNCTIONS IN: molecular_function unknown%3B LOCATED IN: nucleolus%2C nucleus%2C small nucleolar ribonucleoprotein complex%3B EXPRESSED IN: 7 plant structures%3B EXPRESSED DURING: 6 growth stages%3B CONTAINS InterPro DOMAIN/s: Like-Sm ribonucleoprotein (LSM) domain (InterPro:IPR001163)%2C Small ribonucleoprotein associated%2C SmB/SmN (InterPro:IPR017131)%2C Like-Sm ribonucleoprotein (LSM) domain%2C eukaryotic/archaea-type (InterPro:IPR006649)%2C Like-Sm ribonucleoprotein (LSM)-related domain (InterPro:IPR010920)%3B BEST Arabidopsis thaliana protein match is: small nuclear ribonucleoprotein associated protein B (TAIR:AT4G20440.4)%3B Has 60118 Blast hits to 30363 proteins in 1233 species: Archae - 62%3B Bacteria - 7735%3B Metazoa - 31237%3B Fungi - 6515%3B Plants - 7441%3B Viruses - 1395%3B Other Eukaryotes - 5733 (source: NCBI BLink).	VIT_07s0141g00650	97.3	6e-38	154.8	1-to-1
VvCabSauv08_P0122F.ver1.0.g511390	0	0	0	0	0	0	0	0	0	0	0	0	0	0	0	0	0	0	0	0	0	0	0	0	0	0	mobidb-lite (MOBIDB_LITE)	F:GO:0003824, P:GO:0006464	F:catalytic activity, P:cellular protein modification process	0	0	mobidb-lite (MOBIDB_LITE)	no GO terms	no GO terms														VIT_07s0141g00650	96.3	3e-43	171	1-to-1
VvCabSauv08_P0122F.ver1.0.g511400	0.0689982	0	0	0	0	0	0.0953479	0.0403777	0	0	0	0	0	0	0.0642897	0	0	0	0.139135	0	0	0.0308431	0	0	-0.0229994	-0.0111488	NBS-LRR resistance gene ARGH30	F:GO:0000166, F:GO:0005515, C:GO:0005737, P:GO:0007165, P:GO:0006629, P:GO:0009058, F:GO:0030234, P:GO:0006950, F:GO:0016787	F:nucleotide binding, F:protein binding, C:cytoplasm, P:signal transduction, P:lipid metabolic process, P:biosynthetic process, F:enzyme regulator activity, P:response to stress, F:hydrolase activity	EC:5.3.3.2	Isopentenyl-diphosphate Delta-isomerase	Coil (COILS), PR00364 (PRINTS), IPR032675 (G3DSA:3.80.10.GENE3D), IPR032675 (G3DSA:3.80.10.GENE3D), G3DSA:1.10.20.10 (GENE3D), IPR002182 (PFAM), IPR032675 (G3DSA:3.80.10.GENE3D), IPR032675 (G3DSA:3.80.10.GENE3D), IPR011991 (G3DSA:1.10.10.GENE3D), G3DSA:3.40.50.300 (GENE3D), PTHR23155 (PANTHER), PTHR23155:SF810 (PANTHER), cd14798 (CDD), IPR032675 (SUPERFAMILY), IPR027417 (SUPERFAMILY), IPR032675 (SUPERFAMILY)	F:GO:0043531	F:ADP binding	AT3G14470.1	40.3	2.5e-143	508.4	1-to-many	AT3G14470.2	AT3G14470.1	NB-ARC domain-containing disease resistance protein					NB-ARC domain-containing disease resistance protein%3B FUNCTIONS IN: protein binding%3B INVOLVED IN: apoptosis%2C defense response%3B LOCATED IN: endomembrane system%3B EXPRESSED IN: 23 plant structures%3B EXPRESSED DURING: 14 growth stages%3B CONTAINS InterPro DOMAIN/s: Leucine-rich repeat-containing protein (InterPro:IPR015766)%2C NB-ARC (InterPro:IPR002182)%2C Leucine-rich repeat (InterPro:IPR001611)%2C Disease resistance protein (InterPro:IPR000767)%3B BEST Arabidopsis thaliana protein match is: LRR and NB-ARC domains-containing disease resistance protein (TAIR:AT3G14460.1)%3B Has 25652 Blast hits to 19792 proteins in 681 species: Archae - 38%3B Bacteria - 1467%3B Metazoa - 4997%3B Fungi - 304%3B Plants - 18213%3B Viruses - 0%3B Other Eukaryotes - 633 (source: NCBI BLink).	VIT_07s0141g01030	75.1	0	1480.3	1-to-1
VvCabSauv08_P0122F.ver1.0.g511410	0.626416	0.329106	0.832603	1.06829	1.72243	1.13858	2.13709	1.42664	1.84358	1.62291	1.67419	2.01276	0.98825	1.21793	1.04234	0.953104	0.513084	0.61254	1.48734	0	0	0	0.559284	1.10811	1.17391	-0.527042	DNA-directed RNA polymerase III subunit 2 isoform X1	P:GO:0006091, P:GO:0006464, C:GO:0005794, P:GO:0009058, C:GO:0005576, C:GO:0005730, C:GO:0005773, P:GO:0006139, P:GO:0006810, C:GO:0005886, C:GO:0005654, F:GO:0003774, F:GO:0000166, F:GO:0003677, C:GO:0005768, F:GO:0003723, C:GO:0005856, F:GO:0005515, C:GO:0005739, P:GO:0016043, C:GO:0005829, F:GO:0016740, F:GO:0030234	P:generation of precursor metabolites and energy, P:cellular protein modification process, C:Golgi apparatus, P:biosynthetic process, C:extracellular region, C:nucleolus, C:vacuole, P:nucleobase-containing compound metabolic process, P:transport, C:plasma membrane, C:nucleoplasm, F:motor activity, F:nucleotide binding, F:DNA binding, C:endosome, F:RNA binding, C:cytoskeleton, F:protein binding, C:mitochondrion, P:cellular component organization, C:cytosol, F:transferase activity, F:enzyme regulator activity	EC:1.6.99.5, EC:1.6.99.3, EC:2.7.7.6, EC:3.6.1.15, EC:1.6.5.3	Acting on NADH or NADPH, NADH dehydrogenase, DNA-directed RNA polymerase, Nucleoside-triphosphate phosphatase, NADH:ubiquinone reductase (H(+)-translocating)	IPR007645 (PFAM), G3DSA:3.90.1100.10 (GENE3D), IPR015712 (PANTHER), PTHR20856:SF23 (PANTHER), SSF64484 (SUPERFAMILY)	F:GO:0003677, F:GO:0003899, F:GO:0032549, P:GO:0006351	F:DNA binding, F:DNA-directed 5'-3' RNA polymerase activity, F:ribonucleoside binding, P:transcription, DNA-templated	AT5G45140.1	53.3	1.3e-18	90.5	1-to-many	AT5G45140.2,AT5G45140.3	AT5G45140.1	nuclear RNA polymerase C2	Encodes a subunit of RNA polymerase III (aka RNA polymerase C).	"NRPC2"		nuclear RNA polymerase C2	nuclear RNA polymerase C2 (NRPC2)%3B FUNCTIONS IN: DNA-directed RNA polymerase activity%2C ribonucleoside binding%2C DNA binding%3B INVOLVED IN: transcription%3B LOCATED IN: cellular_component unknown%3B EXPRESSED IN: 22 plant structures%3B EXPRESSED DURING: 13 growth stages%3B CONTAINS InterPro DOMAIN/s: DNA-directed RNA polymerase%2C subunit 2%2C domain 6 (InterPro:IPR007120)%2C RNA polymerase Rpb2%2C domain 7 (InterPro:IPR007641)%2C RNA polymerase%2C beta subunit%2C protrusion (InterPro:IPR007644)%2C RNA polymerase Rpb2%2C domain 3 (InterPro:IPR007645)%2C DNA-directed RNA polymerase%2C subunit 2 (InterPro:IPR015712)%2C RNA polymerase Rpb2%2C domain 2 (InterPro:IPR007642)%2C RNA polymerase Rpb2%2C domain 4 (InterPro:IPR007646)%2C RNA polymerase Rpb2%2C domain 5 (InterPro:IPR007647)%2C RNA polymerase%2C beta subunit%2C conserved site (InterPro:IPR007121)%3B BEST Arabidopsis thaliana protein match is: DNA-directed RNA polymerase family protein (TAIR:AT4G21710.1)%3B Has 31946 Blast hits to 25220 proteins in 8516 species: Archae - 496%3B Bacteria - 14545%3B Metazoa - 599%3B Fungi - 7189%3B Plants - 2320%3B Viruses - 240%3B Other Eukaryotes - 6557 (source: NCBI BLink).	VIT_13s0084g00170	54.4	1.1e-19	93.2	1-to-1		"NRPC2"	"NRPC2"	71.8459	"NRPC2"	71.8459		"NRPC2"
VvCabSauv08_P0122F.ver1.0.g511420	0.0317241	0	0.0633538	0	0.105897	0.169693	0.0329331	0.219745	0.0668635	0	0.0326327	0.0764332	0.0828701	0.102834	0.0630238	0	0.0509794	0.183885	0.164807	0.0867525	0	0.0935074	0.115603	0	0.00466266	-0.0132058	NBS-LRR resistance gene ARGH30	F:GO:0003676, F:GO:0000166, F:GO:0005515	F:nucleic acid binding, F:nucleotide binding, F:protein binding	0	0	PR00364 (PRINTS), IPR032675 (G3DSA:3.80.10.GENE3D), IPR032675 (G3DSA:3.80.10.GENE3D), IPR002182 (PFAM), IPR001611 (PFAM), IPR032675 (G3DSA:3.80.10.GENE3D), IPR011991 (G3DSA:1.10.10.GENE3D), G3DSA:1.10.20.10 (GENE3D), PTHR23155 (PANTHER), PTHR23155:SF744 (PANTHER), IPR032675 (SUPERFAMILY), IPR027417 (SUPERFAMILY), IPR032675 (SUPERFAMILY), TMhelix (TMHMM)	F:GO:0005515, F:GO:0043531	F:protein binding, F:ADP binding	AT3G14470.1	43.3	2.7e-124	444.9	1-to-many	AT3G14470.2	AT3G14470.1	NB-ARC domain-containing disease resistance protein					NB-ARC domain-containing disease resistance protein%3B FUNCTIONS IN: protein binding%3B INVOLVED IN: apoptosis%2C defense response%3B LOCATED IN: endomembrane system%3B EXPRESSED IN: 23 plant structures%3B EXPRESSED DURING: 14 growth stages%3B CONTAINS InterPro DOMAIN/s: Leucine-rich repeat-containing protein (InterPro:IPR015766)%2C NB-ARC (InterPro:IPR002182)%2C Leucine-rich repeat (InterPro:IPR001611)%2C Disease resistance protein (InterPro:IPR000767)%3B BEST Arabidopsis thaliana protein match is: LRR and NB-ARC domains-containing disease resistance protein (TAIR:AT3G14460.1)%3B Has 25652 Blast hits to 19792 proteins in 681 species: Archae - 38%3B Bacteria - 1467%3B Metazoa - 4997%3B Fungi - 304%3B Plants - 18213%3B Viruses - 0%3B Other Eukaryotes - 633 (source: NCBI BLink).	VIT_07s0141g01030	69.2	0	1100.1	1-to-1
VvCabSauv08_P0122F.ver1.0.g511430	0.900943	0.680965	0.7476	1.04311	1.49364	1.05814	0.221445	0.954098	0.580537	1.10728	0.963695	1.45241	1.15897	1.57607	1.11318	0.64865	1.31538	0.452813	0	1.24249	1.21409	0.743312	0.756503	0	0.397957	-0.782802	primary amine oxidase-like	0	0	0	0	G3DSA:3.10.450.40 (GENE3D), NON_CYTOPLASMIC_DOMAIN (PHOBIUS), CYTOPLASMIC_DOMAIN (PHOBIUS), NON_CYTOPLASMIC_DOMAIN (PHOBIUS), TRANSMEMBRANE (PHOBIUS), TRANSMEMBRANE (PHOBIUS), TMhelix (TMHMM), TMhelix (TMHMM)	no GO terms	no GO terms	AT3G14470.1	43.7	4.6e-10	63.5	1-to-many	AT3G14470.2	AT3G14470.1	NB-ARC domain-containing disease resistance protein					NB-ARC domain-containing disease resistance protein%3B FUNCTIONS IN: protein binding%3B INVOLVED IN: apoptosis%2C defense response%3B LOCATED IN: endomembrane system%3B EXPRESSED IN: 23 plant structures%3B EXPRESSED DURING: 14 growth stages%3B CONTAINS InterPro DOMAIN/s: Leucine-rich repeat-containing protein (InterPro:IPR015766)%2C NB-ARC (InterPro:IPR002182)%2C Leucine-rich repeat (InterPro:IPR001611)%2C Disease resistance protein (InterPro:IPR000767)%3B BEST Arabidopsis thaliana protein match is: LRR and NB-ARC domains-containing disease resistance protein (TAIR:AT3G14460.1)%3B Has 25652 Blast hits to 19792 proteins in 681 species: Archae - 38%3B Bacteria - 1467%3B Metazoa - 4997%3B Fungi - 304%3B Plants - 18213%3B Viruses - 0%3B Other Eukaryotes - 633 (source: NCBI BLink).	VIT_07s0141g00700	88.3	3.8e-48	189.1	1-to-1
VvCabSauv08_P0122F.ver1.0.g511440	0	0	0	0	0	0	0	0	0	0	0	0	0	0	0	0	0	0	0	0	0	0	0	0	0	0	hypothetical protein SELMODRAFT_26582, partial	P:GO:0006464, F:GO:0016740, F:GO:0005488, C:GO:0005622	P:cellular protein modification process, F:transferase activity, F:binding, C:intracellular	0	0	no IPS match	no IPS match	no IPS match														VIT_03s0038g03310	90	1.8e-36	148.7	1-to-1
VvCabSauv08_P0122F.ver1.0.g511450	0.6442	0.891124	0.55724	0.660621	0.861203	0.620154	0.68447	0.173289	0.188141	0.160893	0.589011	0.607209	0.468758	0.229695	0.462905	0.240329	0	0	0.186663	0.240533	0	0.443275	0	0	-0.24515	-0.239361	NBS-LRR resistance gene ARGH30	P:GO:0006950	P:response to stress	0	0	Coil (COILS), PTHR23155:SF780 (PANTHER), PTHR23155 (PANTHER), NON_CYTOPLASMIC_DOMAIN (PHOBIUS), SIGNAL_PEPTIDE (PHOBIUS), SIGNAL_PEPTIDE_C_REGION (PHOBIUS), SIGNAL_PEPTIDE_H_REGION (PHOBIUS), SIGNAL_PEPTIDE_N_REGION (PHOBIUS), cd14798 (CDD)	no GO terms	no GO terms	AT3G14470.1	33.7	2.9e-13	73.9	1-to-many	AT3G14470.2	AT3G14470.1	NB-ARC domain-containing disease resistance protein					NB-ARC domain-containing disease resistance protein%3B FUNCTIONS IN: protein binding%3B INVOLVED IN: apoptosis%2C defense response%3B LOCATED IN: endomembrane system%3B EXPRESSED IN: 23 plant structures%3B EXPRESSED DURING: 14 growth stages%3B CONTAINS InterPro DOMAIN/s: Leucine-rich repeat-containing protein (InterPro:IPR015766)%2C NB-ARC (InterPro:IPR002182)%2C Leucine-rich repeat (InterPro:IPR001611)%2C Disease resistance protein (InterPro:IPR000767)%3B BEST Arabidopsis thaliana protein match is: LRR and NB-ARC domains-containing disease resistance protein (TAIR:AT3G14460.1)%3B Has 25652 Blast hits to 19792 proteins in 681 species: Archae - 38%3B Bacteria - 1467%3B Metazoa - 4997%3B Fungi - 304%3B Plants - 18213%3B Viruses - 0%3B Other Eukaryotes - 633 (source: NCBI BLink).	VIT_07s0141g00700	80.8	3.6e-71	265.4	1-to-1
VvCabSauv08_P0122F.ver1.0.g511460	0.116296	0	0.0574045	0	0	0	0	0.0717435	0	0	0.0599491	0	0	0	0	0	0	0	0	0	0.127236	0	0	0	-0.037917	0	NBS-LRR resistance gene ARGH30	F:GO:0000166, F:GO:0008135, C:GO:0005840, C:GO:0005886	F:nucleotide binding, F:translation factor activity, RNA binding, C:ribosome, C:plasma membrane	0	0	IPR032675 (G3DSA:3.80.10.GENE3D), IPR032675 (G3DSA:3.80.10.GENE3D), IPR005135 (G3DSA:3.60.10.GENE3D), IPR032675 (G3DSA:3.80.10.GENE3D), PTHR23155:SF744 (PANTHER), PTHR23155 (PANTHER), IPR032675 (SUPERFAMILY), IPR032675 (SUPERFAMILY)	no GO terms	no GO terms	AT3G14470.1	36.9	8.9e-24	110.2	1-to-many	AT3G14470.2	AT3G14470.1	NB-ARC domain-containing disease resistance protein					NB-ARC domain-containing disease resistance protein%3B FUNCTIONS IN: protein binding%3B INVOLVED IN: apoptosis%2C defense response%3B LOCATED IN: endomembrane system%3B EXPRESSED IN: 23 plant structures%3B EXPRESSED DURING: 14 growth stages%3B CONTAINS InterPro DOMAIN/s: Leucine-rich repeat-containing protein (InterPro:IPR015766)%2C NB-ARC (InterPro:IPR002182)%2C Leucine-rich repeat (InterPro:IPR001611)%2C Disease resistance protein (InterPro:IPR000767)%3B BEST Arabidopsis thaliana protein match is: LRR and NB-ARC domains-containing disease resistance protein (TAIR:AT3G14460.1)%3B Has 25652 Blast hits to 19792 proteins in 681 species: Archae - 38%3B Bacteria - 1467%3B Metazoa - 4997%3B Fungi - 304%3B Plants - 18213%3B Viruses - 0%3B Other Eukaryotes - 633 (source: NCBI BLink).	VIT_13s0067g03570	43.9	1.4e-73	274.6	1-to-1
VvCabSauv08_P0122F.ver1.0.g511470	0	0	0	0	0	0	0	0	0	0	0	0	0	0	0	0	0	0	0	0	0	0	0	0	0	0	disease resistance RPP13 1	0	0	0	0	IPR032675 (G3DSA:3.80.10.GENE3D), PTHR23155 (PANTHER), PTHR23155:SF771 (PANTHER), IPR032675 (SUPERFAMILY)	no GO terms	no GO terms	AT3G14460.1	37.9	2e-19	94	1-to-1		AT3G14460.1	LRR and NB-ARC domains-containing disease resistance protein					LRR and NB-ARC domains-containing disease resistance protein%3B FUNCTIONS IN: ATP binding%3B INVOLVED IN: apoptosis%2C defense response%3B CONTAINS InterPro DOMAIN/s: NB-ARC (InterPro:IPR002182)%2C Leucine-rich repeat (InterPro:IPR001611)%2C Disease resistance protein (InterPro:IPR000767)%3B BEST Arabidopsis thaliana protein match is: NB-ARC domain-containing disease resistance protein (TAIR:AT3G14470.1)%3B Has 38623 Blast hits to 22788 proteins in 858 species: Archae - 54%3B Bacteria - 2838%3B Metazoa - 8237%3B Fungi - 658%3B Plants - 25379%3B Viruses - 2%3B Other Eukaryotes - 1455 (source: NCBI BLink).	VIT_07s0141g00700	66.7	1.2e-47	186.8	1-to-1
VvCabSauv08_P0122F.ver1.0.g511480	0.0315462	0	0	0	0.0361657	0.035918	0	0	0.0327455	0	0	0	0	0	0	0	0	0	0	0	0	0	0	0	-0.0105154	0	NBS-LRR resistance gene ARGH30	F:GO:0000166, F:GO:0005515	F:nucleotide binding, F:protein binding	0	0	Coil (COILS), PR00364 (PRINTS), IPR002182 (PFAM), IPR032675 (G3DSA:3.80.10.GENE3D), IPR032675 (G3DSA:3.80.10.GENE3D), IPR001611 (PFAM), G3DSA:1.10.20.10 (GENE3D), IPR032675 (G3DSA:3.80.10.GENE3D), IPR032675 (G3DSA:3.80.10.GENE3D), PTHR23155 (PANTHER), PTHR23155:SF810 (PANTHER), SSF52047 (SUPERFAMILY), IPR027417 (SUPERFAMILY), IPR032675 (SUPERFAMILY)	F:GO:0005515, F:GO:0043531	F:protein binding, F:ADP binding	AT3G14470.1	34.3	2e-79	295.8	1-to-many	AT3G14470.2	AT3G14470.1	NB-ARC domain-containing disease resistance protein					NB-ARC domain-containing disease resistance protein%3B FUNCTIONS IN: protein binding%3B INVOLVED IN: apoptosis%2C defense response%3B LOCATED IN: endomembrane system%3B EXPRESSED IN: 23 plant structures%3B EXPRESSED DURING: 14 growth stages%3B CONTAINS InterPro DOMAIN/s: Leucine-rich repeat-containing protein (InterPro:IPR015766)%2C NB-ARC (InterPro:IPR002182)%2C Leucine-rich repeat (InterPro:IPR001611)%2C Disease resistance protein (InterPro:IPR000767)%3B BEST Arabidopsis thaliana protein match is: LRR and NB-ARC domains-containing disease resistance protein (TAIR:AT3G14460.1)%3B Has 25652 Blast hits to 19792 proteins in 681 species: Archae - 38%3B Bacteria - 1467%3B Metazoa - 4997%3B Fungi - 304%3B Plants - 18213%3B Viruses - 0%3B Other Eukaryotes - 633 (source: NCBI BLink).	VIT_07s0141g01030	52.5	1.8e-244	843.2	1-to-1
