## Additional File 1 for "A Sense of Place: Transcriptomics Identifies Environmental Signatures in Cabernet Sauvignon Berry Skins in the Late Stages of Ripening" (part 79 of 94)

### Sheet: AdditionalFile1 (continued)
Additional File 1. Log2TPM data for each gene (GeneID). Column names are individual samples for BOD and RNO followed by a °Brix value and a replicate number (e.g. R1). Z and AA columns are average differences between the high and low °Brix samples for each location. AB to BI are annotation columns containing the initial CS annotation followed by blast hits on Araport11, Ensembl V1 and manually curated annotations.
VvCabSauv08_P0122F.ver1.0.g511490	0	0	0	0	0	0	0	0	0	0	0	0	0	0	0	0	0	0	0	0	0	0	0	0	0	0	probable sodium metabolite cotransporter chloroplastic	F:GO:0003723, C:GO:0016020, P:GO:0009058, F:GO:0016740, P:GO:0006259, P:GO:0006810, C:GO:0009536	F:RNA binding, C:membrane, P:biosynthetic process, F:transferase activity, P:DNA metabolic process, P:transport, C:plastid	EC:2.7.7.49	RNA-directed DNA polymerase	IPR002657 (PFAM), IPR004710 (PANTHER), PTHR10361:SF50 (PANTHER), CYTOPLASMIC_DOMAIN (PHOBIUS), CYTOPLASMIC_DOMAIN (PHOBIUS), TRANSMEMBRANE (PHOBIUS), TRANSMEMBRANE (PHOBIUS), NON_CYTOPLASMIC_DOMAIN (PHOBIUS), TRANSMEMBRANE (PHOBIUS), CYTOPLASMIC_DOMAIN (PHOBIUS), NON_CYTOPLASMIC_DOMAIN (PHOBIUS), TRANSMEMBRANE (PHOBIUS), TMhelix (TMHMM), TMhelix (TMHMM), TMhelix (TMHMM), TMhelix (TMHMM)	C:GO:0016020	C:membrane	AT3G25410.1	64.9	2.6e-62	236.5	1-to-1		AT3G25410.1	Sodium Bile acid symporter family					Sodium Bile acid symporter family%3B FUNCTIONS IN: transporter activity%2C bile acid:sodium symporter activity%3B INVOLVED IN: sodium ion transport%3B LOCATED IN: chloroplast%2C membrane%3B EXPRESSED IN: 22 plant structures%3B EXPRESSED DURING: 13 growth stages%3B CONTAINS InterPro DOMAIN/s: Bile acid:sodium symporter (InterPro:IPR002657)%3B BEST Arabidopsis thaliana protein match is: bile acid transporter 5 (TAIR:AT4G12030.2)%3B Has 4132 Blast hits to 4124 proteins in 1073 species: Archae - 57%3B Bacteria - 2245%3B Metazoa - 386%3B Fungi - 0%3B Plants - 228%3B Viruses - 0%3B Other Eukaryotes - 1216 (source: NCBI BLink).	VIT_07s0141g00620	75.9	1.2e-79	293.1	1-to-1		"BASS3"	"BASS3"	68.6131	"BASS3"	68.6131		"BASS3"
VvCabSauv08_P0122F.ver1.0.g511500	0.893851	0.488116	0.575469	0.685859	0.739221	0.338659	1.12827	0.929437	0.803183	1.03637	1.05556	0.962501	0.327114	0.401025	0.755535	0.530454	0.53964	0.41306	0.874791	0.862413	0.789505	0.674527	0.564298	0.465137	0.365664	0.073429	NBS-LRR resistance gene ARGH30	F:GO:0000166, F:GO:0008135, C:GO:0005840, C:GO:0005886	F:nucleotide binding, F:translation factor activity, RNA binding, C:ribosome, C:plasma membrane	0	0	IPR032675 (G3DSA:3.80.10.GENE3D), IPR032675 (G3DSA:3.80.10.GENE3D), IPR032675 (G3DSA:3.80.10.GENE3D), PTHR23155 (PANTHER), PTHR23155:SF720 (PANTHER), IPR032675 (SUPERFAMILY), IPR032675 (SUPERFAMILY)	no GO terms	no GO terms	AT3G14470.1	33.2	5.2e-41	167.5	1-to-many	AT3G14470.2	AT3G14470.1	NB-ARC domain-containing disease resistance protein					NB-ARC domain-containing disease resistance protein%3B FUNCTIONS IN: protein binding%3B INVOLVED IN: apoptosis%2C defense response%3B LOCATED IN: endomembrane system%3B EXPRESSED IN: 23 plant structures%3B EXPRESSED DURING: 14 growth stages%3B CONTAINS InterPro DOMAIN/s: Leucine-rich repeat-containing protein (InterPro:IPR015766)%2C NB-ARC (InterPro:IPR002182)%2C Leucine-rich repeat (InterPro:IPR001611)%2C Disease resistance protein (InterPro:IPR000767)%3B BEST Arabidopsis thaliana protein match is: LRR and NB-ARC domains-containing disease resistance protein (TAIR:AT3G14460.1)%3B Has 25652 Blast hits to 19792 proteins in 681 species: Archae - 38%3B Bacteria - 1467%3B Metazoa - 4997%3B Fungi - 304%3B Plants - 18213%3B Viruses - 0%3B Other Eukaryotes - 633 (source: NCBI BLink).	VIT_00s0276g00050	69	9.6e-156	547.7	1-to-1
VvCabSauv08_P0122F.ver1.0.g511510	0	0	0	0	0	0	0	0	0	0.0850983	0.145941	0	0	0	0	0	0	0	0	0	0	0	0	0	0.077013	0	NBS-LRR resistance gene ARGH30	F:GO:0000166	F:nucleotide binding	0	0	Coil (COILS), PR00364 (PRINTS), IPR002182 (PFAM), IPR011991 (G3DSA:1.10.10.GENE3D), IPR032675 (G3DSA:3.80.10.GENE3D), G3DSA:1.10.20.10 (GENE3D), PTHR23155:SF744 (PANTHER), PTHR23155 (PANTHER), cd14798 (CDD), IPR027417 (SUPERFAMILY), IPR032675 (SUPERFAMILY)	F:GO:0043531	F:ADP binding	AT3G14470.1	39.2	3.5e-111	400.6	1-to-many	AT3G14470.2	AT3G14470.1	NB-ARC domain-containing disease resistance protein					NB-ARC domain-containing disease resistance protein%3B FUNCTIONS IN: protein binding%3B INVOLVED IN: apoptosis%2C defense response%3B LOCATED IN: endomembrane system%3B EXPRESSED IN: 23 plant structures%3B EXPRESSED DURING: 14 growth stages%3B CONTAINS InterPro DOMAIN/s: Leucine-rich repeat-containing protein (InterPro:IPR015766)%2C NB-ARC (InterPro:IPR002182)%2C Leucine-rich repeat (InterPro:IPR001611)%2C Disease resistance protein (InterPro:IPR000767)%3B BEST Arabidopsis thaliana protein match is: LRR and NB-ARC domains-containing disease resistance protein (TAIR:AT3G14460.1)%3B Has 25652 Blast hits to 19792 proteins in 681 species: Archae - 38%3B Bacteria - 1467%3B Metazoa - 4997%3B Fungi - 304%3B Plants - 18213%3B Viruses - 0%3B Other Eukaryotes - 633 (source: NCBI BLink).	VIT_07s0141g00700	95.1	0	1164.1	1-to-1
VvCabSauv08_P0122F.ver1.0.g511520	1.44816	0	0.980277	1.41749	0.503037	0.487613	1.53474	0.763594	0.495236	0	0	0.833047	0.738818	0	0.932958	0	0	1.66776	0	0	1.02193	0.701286	0	0	-0.531797	-0.323496	NBS-LRR resistance gene ARGH30	0	0	0	0	no IPS match	no IPS match	no IPS match														VIT_00s0276g00070	54.2	1.1e-30	129.4	1-to-1
VvCabSauv08_P0122F.ver1.0.g511530	0.627181	1.0988	0.730795	0.99185	0.663531	0.908519	1.33062	0.858766	1.30925	1.36517	1.33694	1.1836	0.591248	0.388082	0.879053	0.920238	1.12776	0.991278	0.280808	0.369466	0.843651	0.387367	1.02448	0	0.476311	-0.148846	actin-binding calponin-like (CH) domain	C:GO:0005856, F:GO:0005515, C:GO:0005618, C:GO:0016020, P:GO:0016043, P:GO:0030154, C:GO:0005829, P:GO:0009653, C:GO:0005773, P:GO:0009856, P:GO:0016049	C:cytoskeleton, F:protein binding, C:cell wall, C:membrane, P:cellular component organization, P:cell differentiation, C:cytosol, P:anatomical structure morphogenesis, C:vacuole, P:pollination, P:cell growth	0	0	IPR001715 (SMART), IPR001715 (G3DSA:1.10.418.GENE3D), IPR001715 (PFAM), IPR001715 (G3DSA:1.10.418.GENE3D), IPR001715 (G3DSA:1.10.418.GENE3D), G3DSA:1.10.238.10 (GENE3D), IPR001715 (G3DSA:1.10.418.GENE3D), mobidb-lite (MOBIDB_LITE), PTHR19961 (PANTHER), PTHR19961:SF50 (PANTHER), IPR001715 (PROSITE_PROFILES), IPR001715 (PROSITE_PROFILES), IPR001715 (PROSITE_PROFILES), IPR001715 (PROSITE_PROFILES), IPR001715 (CDD), IPR001715 (CDD), IPR001715 (CDD), IPR001715 (CDD), IPR001715 (SUPERFAMILY), IPR011992 (SUPERFAMILY)	F:GO:0005515	F:protein binding	AT5G48460.1	78.1	2.3e-299	1025.8	1-to-1		AT5G48460.1	Actin binding Calponin homology (CH) domain-containing protein					Actin binding Calponin homology (CH) domain-containing protein%3B FUNCTIONS IN: actin binding%3B INVOLVED IN: biological_process unknown%3B EXPRESSED IN: 22 plant structures%3B EXPRESSED DURING: 13 growth stages%3B CONTAINS InterPro DOMAIN/s: Actinin-type%2C actin-binding%2C conserved site (InterPro:IPR001589)%2C Calponin-homology (InterPro:IPR016146)%2C Calponin-like actin-binding (InterPro:IPR001715)%3B BEST Arabidopsis thaliana protein match is: fimbrin-like protein 2 (TAIR:AT5G35700.1)%3B Has 1807 Blast hits to 1807 proteins in 277 species: Archae - 0%3B Bacteria - 0%3B Metazoa - 736%3B Fungi - 347%3B Plants - 385%3B Viruses - 0%3B Other Eukaryotes - 339 (source: NCBI BLink).	VIT_12s0059g00560	70.6	7.8e-275	943.3	1-to-many	VIT_19s0090g01440.t01	"FIM5"	"FIM5"	66.3475	"FIM5"	66.3475		"FIM5"
VvCabSauv08_P0122F.ver1.0.g511540	1.6992	2.5196	2.54514	3.46543	2.77179	0.808514	2.76186	2.70813	2.1888	2.71566	2.85698	2.50708	2.16128	1.74916	2.78244	0	2.13753	2.69504	2.82079	2.84128	1.86754	2.29569	2.37163	2.39797	0.438598	0.12414	hypothetical protein ARALYDRAFT_494908	C:GO:0009536	C:plastid	0	0	mobidb-lite (MOBIDB_LITE), PTHR37262 (PANTHER), PTHR37262:SF2 (PANTHER)	no GO terms	no GO terms	AT5G48470.1	72.7	1.5e-149	527.3	1-to-1		AT5G48470.1	hypothetical protein			PRDA1,PEP-Related Development Arrested 1		unknown protein%3B FUNCTIONS IN: molecular_function unknown%3B INVOLVED IN: biological_process unknown%3B LOCATED IN: chloroplast%3B EXPRESSED IN: 22 plant structures%3B EXPRESSED DURING: 13 growth stages%3B Has 30201 Blast hits to 17322 proteins in 780 species: Archae - 12%3B Bacteria - 1396%3B Metazoa - 17338%3B Fungi - 3422%3B Plants - 5037%3B Viruses - 0%3B Other Eukaryotes - 2996 (source: NCBI BLink).	VIT_00s0333g00020	99.7	1.3e-186	649.4	1-to-1				79.8817		79.8817
VvCabSauv08_P0122F.ver1.0.g511550	4.66374	4.29698	4.51029	3.99194	4.92449	4.16511	4.21335	4.90654	4.82003	4.94509	4.98686	5.29589	4.2795	4.8006	4.77688	4.6105	4.27324	4.18222	4.41543	3.27129	3.65171	5.04046	4.32532	3.41034	0.585608	-0.360285	coiled-coil domain-containing 94 homolog	0	0	0	0	Coil (COILS), Coil (COILS), Coil (COILS), IPR007590 (PFAM), mobidb-lite (MOBIDB_LITE), mobidb-lite (MOBIDB_LITE), PTHR12111:SF4 (PANTHER), IPR007590 (PANTHER)	no GO terms	no GO terms	AT1G17130.1	65.3	4.3e-105	379.4	1-to-1		AT1G17130.1	coiled-coil protein (DUF572)					Family of unknown function (DUF572) %3B CONTAINS InterPro DOMAIN/s: Protein of unknown function DUF572 (InterPro:IPR007590)%3B BEST Arabidopsis thaliana protein match is: Family of unknown function (DUF572) (TAIR:AT2G32050.1)%3B Has 1377 Blast hits to 1314 proteins in 254 species: Archae - 0%3B Bacteria - 51%3B Metazoa - 442%3B Fungi - 351%3B Plants - 150%3B Viruses - 5%3B Other Eukaryotes - 378 (source: NCBI BLink).	VIT_00s1623g00010	100	7.5e-101	364.4	1-to-1
VvCabSauv08_P0122F.ver1.0.g511560	0.465893	0	0	0.664941	1.0466	0	0	0.693443	1.16779	1.87244	0.705673	1.01794	0.740919	1.17389	0	0.810876	1.56335	0.70257	0.355694	0.589656	1.50984	2.38054	2.33879	2.44509	1.04338	1.74987	hypothetical protein PRUPE_ppa019714mg, partial	0	0	0	0	Coil (COILS), IPR026960 (PFAM), PTHR31696:SF29 (PANTHER), PTHR31696 (PANTHER)	no GO terms	no GO terms	AT4G29090.1	24.9	8.8e-28	122.9	1-to-1		AT4G29090.1	Ribonuclease H-like superfamily protein					Ribonuclease H-like superfamily protein%3B FUNCTIONS IN: RNA binding%2C RNA-directed DNA polymerase activity%2C nucleic acid binding%3B INVOLVED IN: RNA-dependent DNA replication%3B LOCATED IN: endomembrane system%3B CONTAINS InterPro DOMAIN/s: Polynucleotidyl transferase%2C ribonuclease H fold (InterPro:IPR012337)%2C RNA-directed DNA polymerase (reverse transcriptase)%2C related (InterPro:IPR015706)%3B BEST Arabidopsis thaliana protein match is: Polynucleotidyl transferase%2C ribonuclease H-like superfamily protein (TAIR:AT2G34320.1)%3B Has 2218 Blast hits to 2138 proteins in 33 species: Archae - 2%3B Bacteria - 6%3B Metazoa - 6%3B Fungi - 0%3B Plants - 2203%3B Viruses - 0%3B Other Eukaryotes - 1 (source: NCBI BLink).	VIT_04s0008g04320	58.9	7.9e-113	404.4	1-to-1
VvCabSauv08_P0122F.ver1.0.g511570	3.37298	3.79674	3.36076	3.79142	3.09883	2.2967	3.97211	3.13844	3.74944	3.18562	2.84559	3.01831	4.28639	4.95069	4.56353	4.17079	4.39014	4.40217	5.0182	5.00531	4.27507	5.72639	5.47627	5.03996	-0.493656	0.814	3-demethylubiquinone-9 3-methyltransferase domain	C:GO:0005829, F:GO:0016740	C:cytosol, F:transferase activity	0	0	IPR029068 (G3DSA:3.10.180.GENE3D), PTHR34109:SF4 (PANTHER), PTHR34109 (PANTHER), NON_CYTOPLASMIC_DOMAIN (PHOBIUS), TRANSMEMBRANE (PHOBIUS), CYTOPLASMIC_DOMAIN (PHOBIUS), IPR029068 (SUPERFAMILY), TMhelix (TMHMM)	no GO terms	no GO terms	AT5G48480.1	46.6	5e-13	72	1-to-1		AT5G48480.1	Lactoylglutathione lyase / glyoxalase I family protein					Lactoylglutathione lyase / glyoxalase I family protein%3B FUNCTIONS IN: molecular_function unknown%3B INVOLVED IN: biological_process unknown%3B LOCATED IN: cellular_component unknown%3B EXPRESSED IN: 24 plant structures%3B EXPRESSED DURING: 14 growth stages%3B Has 30201 Blast hits to 17322 proteins in 780 species: Archae - 12%3B Bacteria - 1396%3B Metazoa - 17338%3B Fungi - 3422%3B Plants - 5037%3B Viruses - 0%3B Other Eukaryotes - 2996 (source: NCBI BLink).	VIT_00s0333g00040	100	1.2e-42	169.5	1-to-1				40.3727		40.3727
VvCabSauv08_P0122F.ver1.0.g511590	0.521164	0	0	0	0	0.772595	0.286115	0	0	0	0	0	0.797877	0.973959	0.465331	0.417254	0.696427	1.09951	0	0.425478	0	0	0.422359	0	-0.173721	-0.604936	pathogenic type III effector avirulence factor Avr pt-cleavage: cleavage site	P:GO:0009628, C:GO:0016020, F:GO:0016787	P:response to abiotic stimulus, C:membrane, F:hydrolase activity	EC:3.6.1.15	Nucleoside-triphosphate phosphatase	mobidb-lite (MOBIDB_LITE), PTHR33699 (PANTHER), PTHR33699:SF7 (PANTHER)	no GO terms	no GO terms	AT5G48500.1	46.7	4.5e-26	115.5	1-to-1		AT5G48500.1	pathogenic type III effector avirulence factor Avr AvrRpt-cleavage: cleavage site protein					unknown protein%3B BEST Arabidopsis thaliana protein match is: unknown protein (TAIR:AT2G10930.1)%3B Has 30201 Blast hits to 17322 proteins in 780 species: Archae - 12%3B Bacteria - 1396%3B Metazoa - 17338%3B Fungi - 3422%3B Plants - 5037%3B Viruses - 0%3B Other Eukaryotes - 2996 (source: NCBI BLink).	VIT_00s0333g00060	100	8.5e-61	229.9	1-to-1				39.8438		39.8438
VvCabSauv08_P0122F.ver1.0.g511600	0	0	0	0	0	0	0	0	0	0	0	0	0	2.11239	2.30045	0	0	0	0	0	0	0	0	0	0	-1.47095	NON_CYTOPLASMIC_DOMAIN (PHOBIUS), TRANSMEMBRANE (PHOBIUS), CYTOPLASMIC_DOMAIN (PHOBIUS)	0	0	0	0	NON_CYTOPLASMIC_DOMAIN (PHOBIUS), TRANSMEMBRANE (PHOBIUS), CYTOPLASMIC_DOMAIN (PHOBIUS)	no GO terms	no GO terms
VvCabSauv08_P0122F.ver1.0.g511610	1.62478	1.46857	2.01802	1.85097	1.61241	1.80162	0.743358	1.71608	1.71829	1.59639	2.02327	0.578306	1.24887	1.17128	0.88834	1.20253	1.12795	1.13637	1.40922	1.45267	1.34603	1.05015	1.34173	0.771923	-0.304468	-0.0482288	HAUS augmin-like complex subunit	C:GO:0005856, P:GO:0016043, P:GO:0007049	C:cytoskeleton, P:cellular component organization, P:cell cycle	0	0	IPR032733 (PFAM), IPR026206 (PANTHER), PTHR19378:SF6 (PANTHER), TRANSMEMBRANE (PHOBIUS), CYTOPLASMIC_DOMAIN (PHOBIUS), NON_CYTOPLASMIC_DOMAIN (PHOBIUS)	P:GO:0051225, C:GO:0070652	P:spindle assembly, C:HAUS complex	AT5G48520.2	84.7	2.5e-143	506.5	1-to-1		AT5G48520.2	HAUS augmin-like complex subunit		"AUG3"	AtAUG3	augmin 3		VIT_00s0333g00070	99.6	1.5e-136	483	1-to-1		"AUG3"	"AUG3"	71.2617	"AUG3"	71.2617		"AUG3"
VvCabSauv08_P0122F.ver1.0.g511620	0	0.680236	0	0	0	0.997231	0	0	0	0	0	0	2.22433	2.13099	1.09178	0	2.48269	0	0	1.73811	0	0	0	2.65655	-0.226745	-0.930183	HAUS augmin-like complex subunit	C:GO:0005856, P:GO:0016043, P:GO:0007049	C:cytoskeleton, P:cellular component organization, P:cell cycle	0	0	IPR032733 (PFAM), PTHR19378:SF6 (PANTHER), IPR026206 (PANTHER)	P:GO:0051225, C:GO:0070652	P:spindle assembly, C:HAUS complex	AT5G48520.1	77.8	2e-23	105.9	1-to-many	AT5G48520.2	AT5G48520.1	HAUS augmin-like complex subunit	Encodes AUGMIN subunit3 (AUG3)%2C a homolog of animal dim gamma-tubulin 3/human augmin-like complex%2C subunit 3. Plays a critical role in microtubule organization during plant cell division.	"AUG3"	AtAUG3	augmin 3	unknown protein%3B Has 609 Blast hits to 593 proteins in 129 species: Archae - 0%3B Bacteria - 41%3B Metazoa - 390%3B Fungi - 40%3B Plants - 64%3B Viruses - 0%3B Other Eukaryotes - 74 (source: NCBI BLink).													"AUG3"
VvCabSauv08_P0122F.ver1.0.g511630	2.12448	2.44214	2.22896	2.74608	1.62517	2.45521	1.46204	2.02957	1.4948	2.30044	2.17133	2.31514	1.27637	0.591786	1.76649	1.62475	2.04888	1.8326	1.76297	1.65769	1.3642	2.03159	2.39472	2.78384	-0.0028885	1.19184	lipase class 3 family	P:GO:0006629, C:GO:0016020, F:GO:0016787	P:lipid metabolic process, C:membrane, F:hydrolase activity	0	0	IPR029058 (G3DSA:3.40.50.GENE3D), IPR002921 (PFAM), PTHR21493 (PANTHER), PTHR21493:SF157 (PANTHER), CYTOPLASMIC_DOMAIN (PHOBIUS), NON_CYTOPLASMIC_DOMAIN (PHOBIUS), TRANSMEMBRANE (PHOBIUS), cd00519 (CDD), IPR029058 (SUPERFAMILY), TMhelix (TMHMM)	P:GO:0006629	P:lipid metabolic process	AT3G07400.1	67.9	6.1e-185	645.2	1-to-1		AT3G07400.1	lipase class 3 family protein					lipase class 3 family protein%3B FUNCTIONS IN: triglyceride lipase activity%3B INVOLVED IN: lipid metabolic process%3B LOCATED IN: cellular_component unknown%3B EXPRESSED IN: 24 plant structures%3B EXPRESSED DURING: 15 growth stages%3B CONTAINS InterPro DOMAIN/s: Lipase%2C class 3 (InterPro:IPR002921)%3B Has 393 Blast hits to 389 proteins in 69 species: Archae - 0%3B Bacteria - 12%3B Metazoa - 12%3B Fungi - 52%3B Plants - 275%3B Viruses - 0%3B Other Eukaryotes - 42 (source: NCBI BLink).	VIT_00s0630g00010	100	5.1e-284	973.4	1-to-1				66.2602		66.2602
VvCabSauv08_P0122F.ver1.0.g511640	2.47148	2.73854	2.7193	3.16898	3.37932	3.4456	2.55741	2.96405	2.57681	3.47369	3.5231	4.14447	2.44505	2.61662	2.88594	2.67763	3.15478	3.23244	2.74127	2.915	3.18816	3.91	3.35079	3.6191	1.07065	0.977424	lipase class 3 family	F:GO:0000166, P:GO:0006629, C:GO:0016020, F:GO:0016787	F:nucleotide binding, P:lipid metabolic process, C:membrane, F:hydrolase activity	0	0	Coil (COILS), G3DSA:3.40.50.300 (GENE3D), PTHR21493:SF157 (PANTHER), PTHR21493 (PANTHER), CYTOPLASMIC_DOMAIN (PHOBIUS), NON_CYTOPLASMIC_DOMAIN (PHOBIUS), TRANSMEMBRANE (PHOBIUS), cd00882 (CDD), IPR027417 (SUPERFAMILY), TMhelix (TMHMM)	no GO terms	no GO terms	AT3G07400.1	64.8	3.4e-209	726.1	1-to-1		AT3G07400.1	lipase class 3 family protein					lipase class 3 family protein%3B FUNCTIONS IN: triglyceride lipase activity%3B INVOLVED IN: lipid metabolic process%3B LOCATED IN: cellular_component unknown%3B EXPRESSED IN: 24 plant structures%3B EXPRESSED DURING: 15 growth stages%3B CONTAINS InterPro DOMAIN/s: Lipase%2C class 3 (InterPro:IPR002921)%3B Has 393 Blast hits to 389 proteins in 69 species: Archae - 0%3B Bacteria - 12%3B Metazoa - 12%3B Fungi - 52%3B Plants - 275%3B Viruses - 0%3B Other Eukaryotes - 42 (source: NCBI BLink).	VIT_07s0141g00750	100	3.8e-244	841.3	1-to-1				61.7117		61.7117
VvCabSauv08_P0122F.ver1.0.g511650	5.29742	4.67967	4.352	4.44238	3.80131	4.83848	4.42676	4.11187	4.79926	3.47022	4.54223	4.91846	4.53733	2.88285	3.86285	4.24363	4.62403	4.95676	4.77778	4.60555	3.95645	4.1377	4.03218	4.30347	-0.466062	0.396772	RAB GTPase A1D	F:GO:0000166, P:GO:0009628, C:GO:0005829, C:GO:0005794, C:GO:0005773, P:GO:0006810, C:GO:0005886, P:GO:0006950, F:GO:0016787	F:nucleotide binding, P:response to abiotic stimulus, C:cytosol, C:Golgi apparatus, C:vacuole, P:transport, C:plasma membrane, P:response to stress, F:hydrolase activity	EC:3.6.1.15	Nucleoside-triphosphate phosphatase	PR00449 (PRINTS), SM00174 (SMART), SM00175 (SMART), SM00173 (SMART), SM00176 (SMART), IPR001806 (PFAM), G3DSA:3.30.70.1390 (GENE3D), IPR005225 (TIGRFAM), G3DSA:3.40.50.300 (GENE3D), PTHR24073:SF801 (PANTHER), PTHR24073 (PANTHER), PS51419 (PROSITE_PROFILES), cd01868 (CDD), IPR027417 (SUPERFAMILY)	F:GO:0005525, F:GO:0003924	F:GTP binding, F:GTPase activity	AT1G05810.1	80.2	2.3e-91	333.2	1-to-many	AT1G05810.2	AT1G05810.1	Rab GTPase-like A5A protein		"RABA5E"	ARA,ARA-1,ATRAB11D,ATRABA5E,ARABIDOPSIS THALIANA RAB GTPASE HOMOLOG A5E	RAB GTPase homolog A5E	RAB GTPase homolog A5E (RABA5E)%3B FUNCTIONS IN: GTP binding%3B INVOLVED IN: protein transport%2C small GTPase mediated signal transduction%3B LOCATED IN: chloroplast%3B EXPRESSED IN: 23 plant structures%3B EXPRESSED DURING: 13 growth stages%3B CONTAINS InterPro DOMAIN/s: Ras GTPase (InterPro:IPR001806)%2C Small GTP-binding protein (InterPro:IPR005225)%2C Small GTPase (InterPro:IPR020851)%2C Ras (InterPro:IPR013753)%2C Ras small GTPase%2C Rab type (InterPro:IPR003579)%2C Rab11-related (InterPro:IPR015595)%3B BEST Arabidopsis thaliana protein match is: RAB GTPase homolog A5D (TAIR:AT2G31680.1)%3B Has 27587 Blast hits to 27548 proteins in 749 species: Archae - 23%3B Bacteria - 136%3B Metazoa - 14522%3B Fungi - 3761%3B Plants - 3260%3B Viruses - 20%3B Other Eukaryotes - 5865 (source: NCBI BLink).	VIT_07s0141g00770	100	3e-119	424.9	1-to-1								"RABA5E"
VvCabSauv08_P0122F.ver1.0.g511660	2.86871	2.35232	2.60244	3.34739	3.1666	3.67998	3.0558	3.60026	2.63057	3.62989	3.69776	3.73627	2.90879	2.68984	3.60285	3.44772	3.03542	2.80788	3.64731	3.78864	3.36535	3.88212	3.51533	3.11279	1.08015	0.436254	mobidb-lite (MOBIDB_LITE)	0	0	0	0	mobidb-lite (MOBIDB_LITE)	no GO terms	no GO terms
VvCabSauv08_P0122F.ver1.0.g511670	0	0	0	0	0	0	0	0	0	0	0	0	0	0	0	0	0	0	0	0	0	0	0	0	0	0	cysteine-rich repeat secretory 55-like	F:GO:0000166, P:GO:0009628, F:GO:0005198, C:GO:0005576, C:GO:0005840, F:GO:0016301, P:GO:0006412	F:nucleotide binding, P:response to abiotic stimulus, F:structural molecule activity, C:extracellular region, C:ribosome, F:kinase activity, P:translation	0	0	IPR002902 (PFAM), PTHR32411 (PANTHER), PTHR32411:SF48 (PANTHER), SIGNAL_PEPTIDE (PHOBIUS), NON_CYTOPLASMIC_DOMAIN (PHOBIUS), SIGNAL_PEPTIDE_H_REGION (PHOBIUS), SIGNAL_PEPTIDE_C_REGION (PHOBIUS), SIGNAL_PEPTIDE_N_REGION (PHOBIUS), IPR002902 (PROSITE_PROFILES), SignalP-TM (SIGNALP_GRAM_POSITIVE), SignalP-noTM (SIGNALP_EUK), SignalP-noTM (SIGNALP_GRAM_NEGATIVE)	no GO terms	no GO terms	AT5G48540.1	56.9	2.6e-68	256.9	1-to-1		AT5G48540.1	receptor-like protein kinase-related family protein					receptor-like protein kinase-related family protein%3B FUNCTIONS IN: molecular_function unknown%3B INVOLVED IN: response to karrikin%3B LOCATED IN: endomembrane system%3B EXPRESSED IN: 21 plant structures%3B EXPRESSED DURING: 13 growth stages%3B CONTAINS InterPro DOMAIN/s: Protein of unknown function DUF26 (InterPro:IPR002902)%3B BEST Arabidopsis thaliana protein match is: Receptor-like protein kinase-related family protein (TAIR:AT3G22060.1)%3B Has 1807 Blast hits to 1807 proteins in 277 species: Archae - 0%3B Bacteria - 0%3B Metazoa - 736%3B Fungi - 347%3B Plants - 385%3B Viruses - 0%3B Other Eukaryotes - 339 (source: NCBI BLink).	VIT_07s0141g00840	100	5.4e-158	553.9	1-to-1		"CRRSP55"	"CRRSP55"	48.8971	"CRRSP55"	48.8971		"CRRSP55"
VvCabSauv08_P0122F.ver1.0.g511680	0	0	0	0	0	0	0	0	0	0	0	0	0	0	0	0	0	0	0	0	0	0	0	0	0	0	cysteine-rich repeat secretory 55-like	F:GO:0016301	F:kinase activity	0	0	IPR002902 (PFAM), PTHR32411:SF48 (PANTHER), PTHR32411 (PANTHER), IPR002902 (PROSITE_PROFILES)	no GO terms	no GO terms	AT5G48540.1	64	5.2e-42	168.7	1-to-1		AT5G48540.1	receptor-like protein kinase-related family protein					receptor-like protein kinase-related family protein%3B FUNCTIONS IN: molecular_function unknown%3B INVOLVED IN: response to karrikin%3B LOCATED IN: endomembrane system%3B EXPRESSED IN: 21 plant structures%3B EXPRESSED DURING: 13 growth stages%3B CONTAINS InterPro DOMAIN/s: Protein of unknown function DUF26 (InterPro:IPR002902)%3B BEST Arabidopsis thaliana protein match is: Receptor-like protein kinase-related family protein (TAIR:AT3G22060.1)%3B Has 1807 Blast hits to 1807 proteins in 277 species: Archae - 0%3B Bacteria - 0%3B Metazoa - 736%3B Fungi - 347%3B Plants - 385%3B Viruses - 0%3B Other Eukaryotes - 339 (source: NCBI BLink).	VIT_07s0141g00870	100	1.4e-86	315.8	1-to-1		"CRRSP55"	"CRRSP55"	54.9669	"CRRSP55"	54.9669		"CRRSP55"
VvCabSauv08_P0122F.ver1.0.g511690	0	0.386481	0	0	0	0	0	0	0	0	0.241076	0.50763	0	0	0	0	0	0	0	0	0	0	0.380223	0	0.120742	0.126741	transmembrane 184B-like	0	0	0	0	mobidb-lite (MOBIDB_LITE)	no GO terms	no GO terms	AT3G05940.1	67.8	4.4e-36	149.1	1-to-1		AT3G05940.1	organic solute transporter ostalpha protein (DUF300)					Protein of unknown function (DUF300)%3B INVOLVED IN: biological_process unknown%3B LOCATED IN: endomembrane system%3B EXPRESSED IN: 22 plant structures%3B EXPRESSED DURING: 13 growth stages%3B CONTAINS InterPro DOMAIN/s: Protein of unknown function DUF300 (InterPro:IPR005178)%3B BEST Arabidopsis thaliana protein match is: Protein of unknown function (DUF300) (TAIR:AT5G26740.3)%3B Has 926 Blast hits to 920 proteins in 197 species: Archae - 0%3B Bacteria - 0%3B Metazoa - 354%3B Fungi - 191%3B Plants - 245%3B Viruses - 0%3B Other Eukaryotes - 136 (source: NCBI BLink).	VIT_07s0141g00880	100	1.1e-67	253.1	1-to-1
VvCabSauv08_P0122F.ver1.0.g511700	0.946455	0.554997	0.125611	0	0	0	0.307875	0	1.06575	0.520332	0.968381	1.09144	0	0	0	0	0	0	0	0	0	0.42525	0.560753	0	0.317696	0.328668	cysteine-rich repeat secretory 55-like	P:GO:0009628, C:GO:0005576, F:GO:0016301	P:response to abiotic stimulus, C:extracellular region, F:kinase activity	0	0	IPR002902 (PFAM), PTHR32411 (PANTHER), PTHR32411:SF48 (PANTHER), SIGNAL_PEPTIDE_H_REGION (PHOBIUS), SIGNAL_PEPTIDE_C_REGION (PHOBIUS), NON_CYTOPLASMIC_DOMAIN (PHOBIUS), SIGNAL_PEPTIDE (PHOBIUS), SIGNAL_PEPTIDE_N_REGION (PHOBIUS), IPR002902 (PROSITE_PROFILES), SignalP-TM (SIGNALP_GRAM_POSITIVE), SignalP-noTM (SIGNALP_EUK)	no GO terms	no GO terms	AT5G48540.1	56.6	3.1e-74	276.6	1-to-1		AT5G48540.1	receptor-like protein kinase-related family protein					receptor-like protein kinase-related family protein%3B FUNCTIONS IN: molecular_function unknown%3B INVOLVED IN: response to karrikin%3B LOCATED IN: endomembrane system%3B EXPRESSED IN: 21 plant structures%3B EXPRESSED DURING: 13 growth stages%3B CONTAINS InterPro DOMAIN/s: Protein of unknown function DUF26 (InterPro:IPR002902)%3B BEST Arabidopsis thaliana protein match is: Receptor-like protein kinase-related family protein (TAIR:AT3G22060.1)%3B Has 1807 Blast hits to 1807 proteins in 277 species: Archae - 0%3B Bacteria - 0%3B Metazoa - 736%3B Fungi - 347%3B Plants - 385%3B Viruses - 0%3B Other Eukaryotes - 339 (source: NCBI BLink).	VIT_07s0141g00930	100	7.8e-154	540	1-to-1		"CRRSP55"	"CRRSP55"	53.0534	"CRRSP55"	53.0534		"CRRSP55"
VvCabSauv08_P0122F.ver1.0.g511710	0.0553428	0	0	0	0.0594093	0	0	0	0	0	0	0	0.132991	0	0	0.0924023	0.16312	0	0.143328	0	0.115964	0.0537522	0	0	-0.0184476	-0.026413	Asparagine--tRNA cytoplasmic 2	F:GO:0003676, F:GO:0000166, C:GO:0005634, F:GO:0003824, C:GO:0005739, P:GO:0006139, C:GO:0005886, C:GO:0009536, P:GO:0006412	F:nucleic acid binding, F:nucleotide binding, C:nucleus, F:catalytic activity, C:mitochondrion, P:nucleobase-containing compound metabolic process, C:plasma membrane, C:plastid, P:translation	EC:6.1.1.22	Asparagine--tRNA ligase	Coil (COILS), G3DSA:3.30.930.10 (GENE3D), IPR004522 (TIGRFAM), IPR004364 (PFAM), G3DSA:2.40.50.140 (GENE3D), PTHR22594:SF37 (PANTHER), IPR002312 (PANTHER), cd04318 (CDD), SSF55681 (SUPERFAMILY)	F:GO:0000166, F:GO:0005524, P:GO:0006418, F:GO:0004812, C:GO:0005737, F:GO:0004816, P:GO:0006421	F:nucleotide binding, F:ATP binding, P:tRNA aminoacylation for protein translation, F:aminoacyl-tRNA ligase activity, C:cytoplasm, F:asparagine-tRNA ligase activity, P:asparaginyl-tRNA aminoacylation	AT3G07420.1	53.1	3.6e-179	626.3	1-to-1		AT3G07420.1	asparaginyl-tRNA synthetase 2	Encodes an asparaginyl-tRNA synthetase.	"NS2"	ATNS2,ASPARAGINYL-TRNA SYNTHETASE 2,SYNC2_ARATH,ASPARAGINYL-TRNA SYNTHETASE 2,SYNC2,SYNTHETASE C2	asparaginyl-tRNA synthetase 2	asparaginyl-tRNA synthetase 2 (NS2)%3B CONTAINS InterPro DOMAIN/s: Aminoacyl-tRNA synthetase%2C class II (D/K/N) (InterPro:IPR004364)%2C Aminoacyl-tRNA synthetase%2C class II (D/K/N)-like (InterPro:IPR018150)%3B BEST Arabidopsis thaliana protein match is: Class II aminoacyl-tRNA and biotin synthetases superfamily protein (TAIR:AT5G56680.1)%3B Has 9059 Blast hits to 7126 proteins in 1951 species: Archae - 376%3B Bacteria - 6198%3B Metazoa - 478%3B Fungi - 585%3B Plants - 210%3B Viruses - 0%3B Other Eukaryotes - 1212 (source: NCBI BLink).	VIT_00s2558g00010	98.5	9.8e-144	507.7	1-to-1								"NS2"
VvCabSauv08_P0122F.ver1.0.g511720	0	0	0	0	0	0	0	0	0	0	0	0	0	0	1.09885	0	0	0	0	0	0	0	0	0	0	-0.366284	EPIDERMAL PATTERNING FACTOR 9	F:GO:0005515, P:GO:0009791	F:protein binding, P:post-embryonic development	0	0	IPR031753 (PFAM), PTHR37239 (PANTHER)	P:GO:2000123	P:positive regulation of stomatal complex development	AT4G12970.1	93.9	1.3e-24	110.2	1-to-1		AT4G12970.1	stomagen	Encodes a cysteine-rich peptide%2C a secretory factor that is produced in the mesophyll cells and acts on the epidermis to increase stomatal formation. Its mature form is a 45-aa peptide with three intramolecular disulfide bonds. It is proposed that STOMAGEN increases stomatal number by competing with two negative regulators of stomatal density%2C EPF1 and EPF2%2C possibly through direct interaction with the receptor-like protein TMM. Its transcript levels change after inducing MUTE expression in a mute background.	"STOMAGEN"	AtEPFL9,EPFL9	STOMAGEN	STOMAGEN (STOMAGEN)%3B FUNCTIONS IN: molecular_function unknown%3B INVOLVED IN: stomatal complex patterning%2C regulation of stomatal complex development%2C positive regulation of stomatal complex development%2C cell-cell signaling%3B LOCATED IN: endomembrane system%3B EXPRESSED IN: 19 plant structures%3B EXPRESSED DURING: 12 growth stages%3B Has 29 Blast hits to 29 proteins in 10 species: Archae - 0%3B Bacteria - 0%3B Metazoa - 0%3B Fungi - 0%3B Plants - 29%3B Viruses - 0%3B Other Eukaryotes - 0 (source: NCBI BLink).	VIT_05s0062g01380	82.6	5.6e-22	100.5	1-to-1		"EPFL9"	"EPFL9"	82.6087	"EPFL9"	82.6087		"STOMAGEN"
VvCabSauv08_P0122F.ver1.0.g511730	0.906538	0	0	0	0	0	0	0	0	0	0.27728	0	0	0	0.485792	0	0	0	0	0	0	0.688256	0.450913	0.523952	-0.209753	0.392443	dCTP pyrophosphatase 1-like	C:GO:0005634, P:GO:0019538, P:GO:0009056, P:GO:0006139, F:GO:0016787	C:nucleus, P:protein metabolic process, P:catabolic process, P:nucleobase-containing compound metabolic process, F:hydrolase activity	EC:3.6.1.19	Nucleoside-triphosphate diphosphatase	G3DSA:1.10.287.1080 (GENE3D), IPR025984 (PIRSF), IPR004518 (PFAM), PTHR14552:SF21 (PANTHER), PTHR14552 (PANTHER), IPR009039 (PROSITE_PROFILES), IPR025984 (CDD), SSF101386 (SUPERFAMILY)	P:GO:0009143, F:GO:0047429	P:nucleoside triphosphate catabolic process, F:nucleoside-triphosphate diphosphatase activity	AT3G25400.1	77.7	5.8e-47	184.9	1-to-1		AT3G25400.1	dCTP pyrophosphatase-like protein					CONTAINS InterPro DOMAIN/s: NTP Pyrophosphohydrolase MazG-related%2C RS21-C6 (InterPro:IPR011394)%2C EAR (InterPro:IPR009039)%2C NTP pyrophosphohydrolase MazG%2C putative catalytic core (InterPro:IPR004518)%3B Has 1123 Blast hits to 1121 proteins in 452 species: Archae - 22%3B Bacteria - 753%3B Metazoa - 81%3B Fungi - 3%3B Plants - 83%3B Viruses - 0%3B Other Eukaryotes - 181 (source: NCBI BLink).	VIT_00s0337g00090	100	1e-58	223	1-to-1
VvCabSauv08_P0122F.ver1.0.g511740	0.91829	1.14334	1.29033	0.990028	0.893292	1.22534	1.22812	1.51198	1.60958	0.627056	1.33826	2.0158	0.449463	0.703184	1.38215	0.945638	0.635576	0.917174	1.60541	1.10869	1.31367	1.16191	1.66949	1.40567	0.209718	0.567427	embryonic stem cell-specific 5-hydroxymethylcytosine-binding	0	0	0	0	IPR003738 (PFAM), IPR003738 (G3DSA:3.90.1680.GENE3D), mobidb-lite (MOBIDB_LITE), IPR003738 (PANTHER), IPR003738 (SUPERFAMILY)	no GO terms	no GO terms	AT2G26470.1	65.2	2.2e-108	390.6	1-to-many	AT2G26470.2	AT2G26470.1	embryonic stem cell-specific 5-hydroxymethylcytosine-binding protein					unknown protein%3B CONTAINS InterPro DOMAIN/s: Protein of unknown function DUF159 (InterPro:IPR003738)%3B Has 3646 Blast hits to 3636 proteins in 1001 species: Archae - 41%3B Bacteria - 1922%3B Metazoa - 142%3B Fungi - 125%3B Plants - 44%3B Viruses - 14%3B Other Eukaryotes - 1358 (source: NCBI BLink).	VIT_00s0337g00080	98.7	2.3e-218	755	1-to-1				50.5102		50.5102
VvCabSauv08_P0122F.ver1.0.g511750	2.51123	2.06532	2.21279	2.74929	2.04868	2.60659	1.94679	2.82038	2.54842	2.23757	2.13287	1.88068	2.64785	2.33181	1.83061	2.2154	2.20263	2.68739	2.27154	2.47859	1.96154	2.32959	2.73271	2.63302	-0.179407	0.295018	hypothetical protein PRUPE_ppa010750mg	0	0	0	0	mobidb-lite (MOBIDB_LITE), PTHR36031:SF2 (PANTHER), PTHR36031 (PANTHER), SIGNAL_PEPTIDE (PHOBIUS), SIGNAL_PEPTIDE_H_REGION (PHOBIUS), SIGNAL_PEPTIDE_N_REGION (PHOBIUS), NON_CYTOPLASMIC_DOMAIN (PHOBIUS), SIGNAL_PEPTIDE_C_REGION (PHOBIUS), SignalP-TM (SIGNALP_GRAM_POSITIVE)	no GO terms	no GO terms	AT3G07440.1	67.7	5.6e-83	305.4	1-to-many	AT3G07440.2	AT3G07440.1	hypothetical protein					unknown protein%3B BEST Arabidopsis thaliana protein match is: unknown protein (TAIR:AT5G48530.1)%3B Has 37 Blast hits to 37 proteins in 13 species: Archae - 0%3B Bacteria - 0%3B Metazoa - 0%3B Fungi - 0%3B Plants - 35%3B Viruses - 0%3B Other Eukaryotes - 2 (source: NCBI BLink).	VIT_00s2171g00010	99.4	8.8e-88	320.5	1-to-1				69.7531		69.7531
VvCabSauv08_P0122F.ver1.0.g511760	6.35962	6.40837	6.18194	6.48632	6.09825	6.14341	6.10164	6.48586	6.22767	5.97177	6.32697	6.47544	5.81835	6.04445	5.94518	6.14247	6.00806	6.04816	6.15676	6.29133	6.15378	6.38079	6.36085	6.34628	-0.0585853	0.426646	40S ribosomal S8-like	F:GO:0003723, C:GO:0005618, F:GO:0005198, C:GO:0005829, C:GO:0005730, C:GO:0005840, P:GO:0006139, C:GO:0005886, C:GO:0009536, P:GO:0006412	F:RNA binding, C:cell wall, F:structural molecule activity, C:cytosol, C:nucleolus, C:ribosome, P:nucleobase-containing compound metabolic process, C:plasma membrane, C:plastid, P:translation	0	0	IPR001047 (TIGRFAM), IPR022309 (PFAM), mobidb-lite (MOBIDB_LITE), PTHR10394:SF8 (PANTHER), IPR001047 (PANTHER), IPR018283 (PROSITE_PATTERNS), cd11380 (CDD)	F:GO:0003735, C:GO:0005840, C:GO:0005622, P:GO:0006412	F:structural constituent of ribosome, C:ribosome, C:intracellular, P:translation	AT5G59240.1	83.2	8.2e-97	351.3	1-to-1		AT5G59240.1	Ribosomal protein S8e family protein					Ribosomal protein S8e family protein%3B FUNCTIONS IN: structural constituent of ribosome%3B INVOLVED IN: translation%2C ribosome biogenesis%3B LOCATED IN: cytosolic small ribosomal subunit%2C cytosolic ribosome%2C ribosome%2C membrane%3B EXPRESSED IN: 11 plant structures%3B EXPRESSED DURING: 4 anthesis%2C F mature embryo stage%2C petal differentiation and expansion stage%2C E expanded cotyledon stage%2C D bilateral stage%3B CONTAINS InterPro DOMAIN/s: Ribosomal protein S8e (InterPro:IPR001047)%2C Ribosomal protein S8e%2C conserved site (InterPro:IPR018283)%2C Ribosomal protein S8e/ribosomal biogenesis NSA2%3D (InterPro:IPR022309)%3B BEST Arabidopsis thaliana protein match is: Ribosomal protein S8e family protein (TAIR:AT5G20290.1)%3B Has 1068 Blast hits to 1064 proteins in 429 species: Archae - 247%3B Bacteria - 0%3B Metazoa - 364%3B Fungi - 161%3B Plants - 120%3B Viruses - 0%3B Other Eukaryotes - 176 (source: NCBI BLink).	VIT_19s0090g01570	86.3	2.4e-103	372.1	1-to-1		"RPS8B"	"RPS8B"	81.2785	"RPS8B"	81.2785		"RPS8B"
VvCabSauv08_P0122F.ver1.0.g511770	0.222928	0.116119	0.110635	0.132908	0.230129	0.126896	0	0.498505	0	0.435683	0	0	0.132241	0.203572	0.186181	0.458031	0	0	0.301913	0.17231	0	0.65226	0.176117	0.383372	-0.00466607	0.229918	sulfate thiosulfate import ATP-binding (DUF506)	0	0	0	0	IPR006502 (TIGRFAM), IPR006502 (PFAM), IPR006502 (PANTHER), PTHR31579:SF19 (PANTHER)	no GO terms	no GO terms	AT3G07350.1	45.5	6.2e-65	245.7	1-to-1		AT3G07350.1	sulfate/thiosulfate import ATP-binding protein%2C putative (DUF506)					Protein of unknown function (DUF506) %3B CONTAINS InterPro DOMAIN/s: Protein of unknown function DUF506%2C plant (InterPro:IPR006502)%3B BEST Arabidopsis thaliana protein match is: Protein of unknown function (DUF506) (TAIR:AT3G25240.1)%3B Has 393 Blast hits to 390 proteins in 24 species: Archae - 0%3B Bacteria - 0%3B Metazoa - 0%3B Fungi - 0%3B Plants - 391%3B Viruses - 0%3B Other Eukaryotes - 2 (source: NCBI BLink).	VIT_00s0337g00040	98.2	1.7e-159	558.9	1-to-1				50		50
VvCabSauv08_P0122F.ver1.0.g511780	0	0	0	0	0	0	0	0	0	0	0	0	0	0	0	0	0	0	0	0	0	0	0	0	0	0	MFS transporter	F:GO:0000166, P:GO:0009607, P:GO:0009605, F:GO:0003824, P:GO:0006810, C:GO:0005886, P:GO:0006950	F:nucleotide binding, P:response to biotic stimulus, P:response to external stimulus, F:catalytic activity, P:transport, C:plasma membrane, P:response to stress	0	0	IPR010658 (PFAM), IPR011701 (PFAM), G3DSA:1.20.1250.20 (GENE3D), PTHR21576:SF65 (PANTHER), PTHR21576 (PANTHER), TRANSMEMBRANE (PHOBIUS), TRANSMEMBRANE (PHOBIUS), TRANSMEMBRANE (PHOBIUS), NON_CYTOPLASMIC_DOMAIN (PHOBIUS), TRANSMEMBRANE (PHOBIUS), NON_CYTOPLASMIC_DOMAIN (PHOBIUS), NON_CYTOPLASMIC_DOMAIN (PHOBIUS), NON_CYTOPLASMIC_DOMAIN (PHOBIUS), CYTOPLASMIC_DOMAIN (PHOBIUS), TRANSMEMBRANE (PHOBIUS), TRANSMEMBRANE (PHOBIUS), CYTOPLASMIC_DOMAIN (PHOBIUS), TRANSMEMBRANE (PHOBIUS), CYTOPLASMIC_DOMAIN (PHOBIUS), TRANSMEMBRANE (PHOBIUS), NON_CYTOPLASMIC_DOMAIN (PHOBIUS), NON_CYTOPLASMIC_DOMAIN (PHOBIUS), CYTOPLASMIC_DOMAIN (PHOBIUS), CYTOPLASMIC_DOMAIN (PHOBIUS), CYTOPLASMIC_DOMAIN (PHOBIUS), TRANSMEMBRANE (PHOBIUS), CYTOPLASMIC_DOMAIN (PHOBIUS), TRANSMEMBRANE (PHOBIUS), TRANSMEMBRANE (PHOBIUS), TRANSMEMBRANE (PHOBIUS), NON_CYTOPLASMIC_DOMAIN (PHOBIUS), TRANSMEMBRANE (PHOBIUS), IPR020846 (SUPERFAMILY), TMhelix (TMHMM), TMhelix (TMHMM), TMhelix (TMHMM), TMhelix (TMHMM), TMhelix (TMHMM), TMhelix (TMHMM), TMhelix (TMHMM), TMhelix (TMHMM), TMhelix (TMHMM), TMhelix (TMHMM), TMhelix (TMHMM), TMhelix (TMHMM), TMhelix (TMHMM)	P:GO:0055085, C:GO:0016021	P:transmembrane transport, C:integral component of membrane	AT2G39210.1	61.5	5.9e-187	652.1	1-to-1		AT2G39210.1	Major facilitator superfamily protein					Major facilitator superfamily protein%3B FUNCTIONS IN: molecular_function unknown%3B INVOLVED IN: transmembrane transport%3B LOCATED IN: cellular_component unknown%3B EXPRESSED IN: 22 plant structures%3B EXPRESSED DURING: 13 growth stages%3B CONTAINS InterPro DOMAIN/s: Nodulin-like (InterPro:IPR010658)%2C Major facilitator superfamily MFS-1 (InterPro:IPR011701)%2C Major facilitator superfamily%2C general substrate transporter (InterPro:IPR016196)%3B BEST Arabidopsis thaliana protein match is: Major facilitator superfamily protein (TAIR:AT2G28120.1)%3B Has 3072 Blast hits to 2927 proteins in 685 species: Archae - 32%3B Bacteria - 1223%3B Metazoa - 36%3B Fungi - 288%3B Plants - 601%3B Viruses - 0%3B Other Eukaryotes - 892 (source: NCBI BLink).	VIT_13s0019g05070	67.5	2.6e-218	755.4	1-to-1				71.4524		71.4524
VvCabSauv08_P0122F.ver1.0.g511790	0	0	0	0	0	0	0	0	0	0	0	0	0	0	0	0	0	0	0	0	0	0	0	0	0	0	NON_CYTOPLASMIC_DOMAIN (PHOBIUS), CYTOPLASMIC_DOMAIN (PHOBIUS), TRANSMEMBRANE (PHOBIUS), TMhelix (TMHMM)	0	0	0	0	NON_CYTOPLASMIC_DOMAIN (PHOBIUS), CYTOPLASMIC_DOMAIN (PHOBIUS), TRANSMEMBRANE (PHOBIUS), TMhelix (TMHMM)	no GO terms	no GO terms	AT1G66680.1	58.7	1.3e-05	46.6	1-to-1		AT1G66680.1	S-adenosyl-L-methionine-dependent methyltransferases superfamily protein	unknown function	"AR401"			AR401%3B LOCATED IN: cytosol%2C nucleus%3B EXPRESSED IN: 25 plant structures%3B EXPRESSED DURING: 15 growth stages%3B CONTAINS InterPro DOMAIN/s: Methyltransferase type 12 (InterPro:IPR013217)%3B BEST Arabidopsis thaliana protein match is: S-adenosyl-L-methionine-dependent methyltransferases superfamily protein (TAIR:AT3G60910.1)%3B Has 1054 Blast hits to 1053 proteins in 391 species: Archae - 16%3B Bacteria - 384%3B Metazoa - 157%3B Fungi - 144%3B Plants - 125%3B Viruses - 0%3B Other Eukaryotes - 228 (source: NCBI BLink).	VIT_00s0337g00020	94	8.5e-22	99.4	1-to-1								"AR401"
VvCabSauv08_P0122F.ver1.0.g511800	5.62255	5.33948	5.35471	5.47961	5.35078	5.49915	5.61122	5.52798	5.46518	5.40734	5.45202	5.60719	5.23558	5.34413	5.48945	5.38893	5.42885	5.617	5.58306	5.67714	5.55722	6.1261	6.10558	6.00666	0.0499385	0.723061	RGG repeats nuclear RNA binding A-like	0	0	0	0	IPR019084 (PFAM), mobidb-lite (MOBIDB_LITE), mobidb-lite (MOBIDB_LITE), PTHR12299 (PANTHER), PTHR12299:SF36 (PANTHER)	no GO terms	no GO terms	AT4G16830.1	38.3	6.1e-07	53.9	1-to-many	AT4G16830.2,AT4G16830.3	AT4G16830.1	Hyaluronan / mRNA binding family					Hyaluronan / mRNA binding family%3B CONTAINS InterPro DOMAIN/s: Stm1%2C N-terminal (InterPro:IPR019084)%2C Hyaluronan/mRNA-binding protein (InterPro:IPR006861)%3B BEST Arabidopsis thaliana protein match is: Hyaluronan / mRNA binding family (TAIR:AT4G17520.1)%3B Has 23191 Blast hits to 11934 proteins in 1060 species: Archae - 16%3B Bacteria - 7670%3B Metazoa - 7282%3B Fungi - 1721%3B Plants - 3144%3B Viruses - 315%3B Other Eukaryotes - 3043 (source: NCBI BLink).	VIT_00s0337g00010	95	1.7e-154	543.1	1-to-1
VvCabSauv08_P0122F.ver1.0.g511820	3.3457	3.58889	3.64099	3.32291	3.55464	3.0768	3.30823	2.98333	3.2316	3.04908	3.37485	3.26065	3.28317	3.82023	3.28387	2.64398	3.41641	3.01061	3.26328	2.97026	3.08712	3.52513	3.26413	3.61013	-0.297	0.00403836	probable xyloglucan glycosyltransferase 5	C:GO:0005634, P:GO:0005975, C:GO:0005768, F:GO:0005515, P:GO:0016043, C:GO:0005794, P:GO:0009058, F:GO:0016740, P:GO:0009856, P:GO:0006139, C:GO:0005886	C:nucleus, P:carbohydrate metabolic process, C:endosome, F:protein binding, P:cellular component organization, C:Golgi apparatus, P:biosynthetic process, F:transferase activity, P:pollination, P:nucleobase-containing compound metabolic process, C:plasma membrane	EC:2.4.1.12	Cellulose synthase (UDP-forming)	IPR029044 (G3DSA:3.90.550.GENE3D), PF13641 (PFAM), mobidb-lite (MOBIDB_LITE), PTHR32044 (PANTHER), PTHR32044:SF27 (PANTHER), TRANSMEMBRANE (PHOBIUS), NON_CYTOPLASMIC_DOMAIN (PHOBIUS), NON_CYTOPLASMIC_DOMAIN (PHOBIUS), CYTOPLASMIC_DOMAIN (PHOBIUS), TRANSMEMBRANE (PHOBIUS), CYTOPLASMIC_DOMAIN (PHOBIUS), TRANSMEMBRANE (PHOBIUS), CYTOPLASMIC_DOMAIN (PHOBIUS), NON_CYTOPLASMIC_DOMAIN (PHOBIUS), TRANSMEMBRANE (PHOBIUS), TRANSMEMBRANE (PHOBIUS), CYTOPLASMIC_DOMAIN (PHOBIUS), TRANSMEMBRANE (PHOBIUS), IPR029044 (SUPERFAMILY), TMhelix (TMHMM), TMhelix (TMHMM), TMhelix (TMHMM), TMhelix (TMHMM), TMhelix (TMHMM)	no GO terms	no GO terms	AT3G07330.1	78.6	0	1067	1-to-many	AT3G07330.2	AT3G07330.1	Cellulose-synthase-like C6	encodes a gene similar to cellulose synthase	"CSLC6"	ATCSLC06,ATCSLC6,Cellulose-synthase-like C6,CSLC06,CELLULOSE-SYNTHASE LIKE C6	Cellulose-synthase-like C6	Cellulose-synthase-like C6 (CSLC6)%3B FUNCTIONS IN: cellulose synthase activity%2C transferase activity%2C transferring glycosyl groups%3B INVOLVED IN: pollen tube development%3B LOCATED IN: Golgi apparatus%3B EXPRESSED IN: 24 plant structures%3B EXPRESSED DURING: 15 growth stages%3B CONTAINS InterPro DOMAIN/s: Glycosyl transferase%2C family 2 (InterPro:IPR001173)%3B BEST Arabidopsis thaliana protein match is: Glycosyl transferase family 2 protein (TAIR:AT2G24630.1)%3B Has 4986 Blast hits to 4983 proteins in 1463 species: Archae - 182%3B Bacteria - 3875%3B Metazoa - 9%3B Fungi - 97%3B Plants - 510%3B Viruses - 14%3B Other Eukaryotes - 299 (source: NCBI BLink).	VIT_00s0580g00010	99.9	0	1483.4	1-to-1		"CSLC6"	"CSLC6"	72.3772	"CSLC6"	72.3772		"CSLC6"
VvCabSauv08_P0122F.ver1.0.g511830	5.81484	5.57911	5.5157	5.50712	5.53285	5.07164	4.96965	5.62679	5.11905	5.06833	5.01979	5.11562	5.67462	5.28159	5.765	5.75605	5.63982	5.49064	5.80005	5.62045	5.5806	5.16254	5.22393	4.93974	-0.568641	-0.464996	U-box domain-containing 9	C:GO:0005634, C:GO:0005737, P:GO:0009719, P:GO:0006464, F:GO:0016740, F:GO:0005102, C:GO:0005886	C:nucleus, C:cytoplasm, P:response to endogenous stimulus, P:cellular protein modification process, F:transferase activity, F:receptor binding, C:plasma membrane	0	0	IPR003613 (SMART), IPR000225 (SMART), IPR013083 (G3DSA:3.30.40.GENE3D), IPR003613 (PFAM), IPR011989 (G3DSA:1.25.10.GENE3D), IPR000225 (PFAM), PTHR23315:SF210 (PANTHER), PTHR23315 (PANTHER), IPR000225 (PROSITE_PROFILES), IPR003613 (PROSITE_PROFILES), cd00020 (CDD), cd00020 (CDD), SSF57850 (SUPERFAMILY), IPR016024 (SUPERFAMILY)	F:GO:0004842, F:GO:0005515, F:GO:0005488, P:GO:0016567	F:ubiquitin-protein transferase activity, F:protein binding, F:binding, P:protein ubiquitination	AT3G07360.1	66.5	2.7e-95	347.1	1-to-1		AT3G07360.1	plant U-box 9	Encodes a protein containing a U-box and an ARM domain. This protein has E3 ubiquitin ligase activity based on in vitro assays.	"PUB9"	ATPUB9,ARABIDOPSIS THALIANA PLANT U-BOX 9	plant U-box 9	plant U-box 9 (PUB9)%3B FUNCTIONS IN: ubiquitin-protein ligase activity%3B INVOLVED IN: protein ubiquitination%3B LOCATED IN: nucleus%3B EXPRESSED IN: 23 plant structures%3B EXPRESSED DURING: 13 growth stages%3B CONTAINS InterPro DOMAIN/s: U box domain (InterPro:IPR003613)%2C Armadillo-like helical (InterPro:IPR011989)%2C Armadillo-type fold (InterPro:IPR016024)%3B BEST Arabidopsis thaliana protein match is: ARM repeat superfamily protein (TAIR:AT5G18320.1)%3B Has 3234 Blast hits to 3002 proteins in 224 species: Archae - 0%3B Bacteria - 16%3B Metazoa - 312%3B Fungi - 206%3B Plants - 2395%3B Viruses - 3%3B Other Eukaryotes - 302 (source: NCBI BLink).	VIT_00s0524g00030	100	8.6e-170	593.6	1-to-1		"PUB9"	"PUB9"	61.9154	"PUB9"	61.9154		"PUB9"
VvCabSauv08_P0122F.ver1.0.g511840	3.94612	3.53296	3.30331	3.95832	0.880358	3.5829	3.8114	4.51829	3.33789	2.61919	2.87535	3.87042	3.79912	3.3762	4.23457	3.72199	2.57055	2.70816	2.36898	3.27381	3.73191	3.54141	4.01503	3.40756	-0.472474	-0.148631	E3 ubiquitin- ligase CHIP	P:GO:0009628, F:GO:0005515, P:GO:0009719, P:GO:0006464, F:GO:0016740, P:GO:0006950	P:response to abiotic stimulus, F:protein binding, P:response to endogenous stimulus, P:cellular protein modification process, F:transferase activity, P:response to stress	0	0	IPR019734 (SMART), IPR003613 (SMART), IPR003613 (PFAM), PF13414 (PFAM), IPR019734 (PFAM), IPR011990 (G3DSA:1.25.40.GENE3D), IPR011990 (G3DSA:1.25.40.GENE3D), IPR013083 (G3DSA:3.30.40.GENE3D), G3DSA:1.10.287.1110 (GENE3D), PTHR22904 (PANTHER), PTHR22904:SF452 (PANTHER), IPR019734 (PROSITE_PROFILES), IPR003613 (PROSITE_PROFILES), IPR013026 (PROSITE_PROFILES), IPR019734 (PROSITE_PROFILES), IPR019734 (PROSITE_PROFILES), IPR011990 (SUPERFAMILY), SSF57850 (SUPERFAMILY)	F:GO:0004842, F:GO:0005515, P:GO:0016567	F:ubiquitin-protein transferase activity, F:protein binding, P:protein ubiquitination	AT3G07370.1	67.4	3e-104	376.3	1-to-1		AT3G07370.1	carboxyl terminus of HSC70-interacting protein	Encodes AtCHIP%2C a new class of E3 ubiquitin ligases with three tetratricopeptide repeats and a U-box domain%2C structurally similar to the animal CHIP proteins. Plays an important role in plant cellular metabolism under temperature stress conditions. Functions as an E3 ubiquitin ligase of protein phosphatase 2A subunits and alters plant response to abscisic acid treatment. Belongs to one of the 36 carboxylate clamp (CC)-tetratricopeptide repeat (TPR) proteins (Prasad 2010%2C Pubmed ID: 20856808) with potential to interact with Hsp90/Hsp70 as co-chaperones.	"CHIP"	ATCHIP,CARBOXYL TERMINUS OF HSC70-INTERACTING PROTEIN	carboxyl terminus of HSC70-interacting protein	carboxyl terminus of HSC70-interacting protein (CHIP)%3B FUNCTIONS IN: ubiquitin-protein ligase activity%3B INVOLVED IN: response to salt stress%2C response to temperature stimulus%2C response to abscisic acid stimulus%2C protein ubiquitination%3B LOCATED IN: ubiquitin ligase complex%3B EXPRESSED IN: 24 plant structures%3B EXPRESSED DURING: 15 growth stages%3B CONTAINS InterPro DOMAIN/s: Tetratricopeptide TPR-1 (InterPro:IPR001440)%2C Tetratricopeptide-like helical (InterPro:IPR011990)%2C U box domain (InterPro:IPR003613)%2C Tetratricopeptide repeat-containing (InterPro:IPR013026)%2C Tetratricopeptide repeat (InterPro:IPR019734)%3B BEST Arabidopsis thaliana protein match is: protein phosphatase 5.2 (TAIR:AT2G42810.2)%3B Has 6721 Blast hits to 5903 proteins in 442 species: Archae - 38%3B Bacteria - 482%3B Metazoa - 2236%3B Fungi - 1004%3B Plants - 1936%3B Viruses - 0%3B Other Eukaryotes - 1025 (source: NCBI BLink).	VIT_00s0642g00010	100	1.4e-81	300.1	1-to-many	VIT_00s0669g00010.t01	"CHIP"	"CHIP"	61.2245	"CHIP"	61.2245		"CHIP"
VvCabSauv08_P0122F.ver1.0.g511850	2.60122	1.90603	2.29413	2.48718	2.35208	2.87297	2.31408	2.6705	3.07233	2.64424	3.10645	2.73651	2.10597	1.95681	1.56093	0	1.90216	1.16286	1.80735	0.89116	1.57167	1.26832	1.22316	0	0.561941	-1.04408	histidine triad family	P:GO:0007275, F:GO:0005198, C:GO:0005783, C:GO:0005730, P:GO:0006810, P:GO:0006139, P:GO:0007049, F:GO:0000166, C:GO:0005777, C:GO:0005856, F:GO:0003723, P:GO:0030154, P:GO:0016043, F:GO:0016787	P:multicellular organism development, F:structural molecule activity, C:endoplasmic reticulum, C:nucleolus, P:transport, P:nucleobase-containing compound metabolic process, P:cell cycle, F:nucleotide binding, C:peroxisome, C:cytoskeleton, F:RNA binding, P:cell differentiation, P:cellular component organization, F:hydrolase activity	EC:3.6.2.1, EC:3.6.1.15	Adenylylsulfatase, Nucleoside-triphosphate phosphatase	IPR001310 (PRINTS), IPR001310 (PFAM), IPR011146 (G3DSA:3.30.428.GENE3D), PTHR23089:SF23 (PANTHER), IPR001310 (PANTHER), IPR019808 (PROSITE_PATTERNS), SIGNAL_PEPTIDE_N_REGION (PHOBIUS), SIGNAL_PEPTIDE_H_REGION (PHOBIUS), NON_CYTOPLASMIC_DOMAIN (PHOBIUS), SIGNAL_PEPTIDE (PHOBIUS), SIGNAL_PEPTIDE_C_REGION (PHOBIUS), IPR011146 (PROSITE_PROFILES), cd01277 (CDD), SignalP-TM (SIGNALP_GRAM_POSITIVE), IPR011146 (SUPERFAMILY)	F:GO:0003824	F:catalytic activity	AT5G48545.1	70.7	2.7e-67	253.1	1-to-1		AT5G48545.1	histidine triad nucleotide-binding 3	Encodes a protein that has adenylylsulfate sulfohydrolase activity (E.C. 3.6.2.1) in vitro.	"HINT3"		histidine triad nucleotide-binding 3	histidine triad nucleotide-binding 3 (HINT3)%3B CONTAINS InterPro DOMAIN/s: Histidine triad-like motif (InterPro:IPR011146)%2C Histidine triad (HIT) protein (InterPro:IPR001310)%2C Histidine triad%2C conserved site (InterPro:IPR019808)%2C Histidine triad motif (InterPro:IPR011151)%3B BEST Arabidopsis thaliana protein match is: HISTIDINE TRIAD NUCLEOTIDE-BINDING 2 (TAIR:AT1G31160.1)%3B Has 35333 Blast hits to 34131 proteins in 2444 species: Archae - 798%3B Bacteria - 22429%3B Metazoa - 974%3B Fungi - 991%3B Plants - 531%3B Viruses - 0%3B Other Eukaryotes - 9610 (source: NCBI BLink).	VIT_00s0757g00030	98.7	1.5e-37	153.3	1-to-1		"HINT3"	"HINT3"	65.8228	"HINT3"	65.8228		"HINT3"
VvCabSauv08_P0122F.ver1.0.g511860	2.11914	2.34053	2.2127	2.23238	2.23922	2.4241	1.68737	2.06196	2.2337	2.09765	1.89478	2.42829	0.914558	2.14914	1.67666	0.962443	1.68564	1.67101	1.74162	1.58969	1.77997	2.26081	1.99114	2.1333	-0.083881	0.548297	kinase superfamily	F:GO:0000166, C:GO:0005634, P:GO:0007165, C:GO:0016020, P:GO:0006464, P:GO:0009058, F:GO:0016301, C:GO:0009536, P:GO:0007049, F:GO:0016787	F:nucleotide binding, C:nucleus, P:signal transduction, C:membrane, P:cellular protein modification process, P:biosynthetic process, F:kinase activity, C:plastid, P:cell cycle, F:hydrolase activity	EC:2.7.11, EC:2.7.11.23, EC:3.5.4.25, EC:4.1.99.12, EC:2.7.11.22	Transferring phosphorus-containing groups, [RNA-polymerase]-subunit kinase, GTP cyclohydrolase II, 3,4-dihydroxy-2-butanone-4-phosphate synthase, Cyclin-dependent kinase	IPR000719 (SMART), IPR000719 (PFAM), G3DSA:1.10.510.10 (GENE3D), G3DSA:3.30.200.20 (GENE3D), PTHR24055:SF238 (PANTHER), PTHR24055 (PANTHER), IPR000719 (PROSITE_PROFILES), cd07830 (CDD), IPR011009 (SUPERFAMILY)	F:GO:0005524, F:GO:0004672, P:GO:0006468	F:ATP binding, F:protein kinase activity, P:protein phosphorylation	AT4G13020.2	53	1.1e-131	468.4	1-to-1		AT4G13020.2	Protein kinase superfamily protein	Encodes a member of the cdc2+ family of protein kinases MHK. Similar to the mak genes of rats. mak encodes a protein kinase that may play a role in spermatogenesis.	"MHK"			MHK%3B FUNCTIONS IN: protein serine/threonine kinase activity%2C protein kinase activity%2C kinase activity%2C ATP binding%3B INVOLVED IN: protein amino acid phosphorylation%3B LOCATED IN: endomembrane system%3B EXPRESSED IN: 24 plant structures%3B EXPRESSED DURING: 15 growth stages%3B CONTAINS InterPro DOMAIN/s: Protein kinase%2C catalytic domain (InterPro:IPR000719)%2C Serine/threonine-protein kinase domain (InterPro:IPR002290)%2C Tyrosine-protein kinase%2C catalytic domain (InterPro:IPR020635)%2C Serine/threonine-protein kinase-like domain (InterPro:IPR017442)%2C Protein kinase-like domain (InterPro:IPR011009)%2C Serine/threonine-protein kinase%2C active site (InterPro:IPR008271)%3B BEST Arabidopsis thaliana protein match is: Protein kinase superfamily protein (TAIR:AT4G19110.1)%3B Has 121162 Blast hits to 119869 proteins in 4354 species: Archae - 99%3B Bacteria - 13974%3B Metazoa - 47047%3B Fungi - 12802%3B Plants - 26183%3B Viruses - 481%3B Other Eukaryotes - 20576 (source: NCBI BLink).	VIT_07s0151g00350	76.7	7.7e-206	713.8	1-to-1		"MHK"	"MHK"	54.371	"MHK"	54.371		"MHK"
VvCabSauv08_P0122F.ver1.0.g511870	0.272097	0.338959	0.477068	0.208075	0.652953	0.294949	0.733862	0.603554	0.505382	0.377364	0.533419	0.701859	0.420182	0.827911	0.423404	0.24775	0.300636	0.260994	0.639405	0.58035	0.542928	0.428219	0.245313	0.815816	0.174839	-0.0607164	pentatricopeptide repeat-containing At5g65560-like	F:GO:0003723, F:GO:0004518, C:GO:0005739	F:RNA binding, F:nuclease activity, C:mitochondrion	0	0	G3DSA:3.30.2320.10 (GENE3D), IPR002885 (PFAM), IPR002885 (TIGRFAM), IPR002885 (PFAM), IPR002885 (PFAM), PTHR24015:SF1167 (PANTHER), PTHR24015 (PANTHER), TRANSMEMBRANE (PHOBIUS), NON_CYTOPLASMIC_DOMAIN (PHOBIUS), CYTOPLASMIC_DOMAIN (PHOBIUS), IPR002885 (PROSITE_PROFILES), IPR002885 (PROSITE_PROFILES), IPR002885 (PROSITE_PROFILES), IPR002885 (PROSITE_PROFILES), IPR002885 (PROSITE_PROFILES), IPR002885 (PROSITE_PROFILES), IPR002885 (PROSITE_PROFILES), IPR002885 (PROSITE_PROFILES), IPR002885 (PROSITE_PROFILES), IPR002885 (PROSITE_PROFILES), IPR002885 (PROSITE_PROFILES), IPR002885 (PROSITE_PROFILES), IPR002885 (PROSITE_PROFILES), IPR002885 (PROSITE_PROFILES), IPR002885 (PROSITE_PROFILES), IPR002885 (PROSITE_PROFILES), IPR002885 (PROSITE_PROFILES), SSF81901 (SUPERFAMILY)	no GO terms	no GO terms	AT3G07290.1	51.4	3.4e-80	298.1	1-to-1		AT3G07290.1	Pentatricopeptide repeat (PPR) superfamily protein					Pentatricopeptide repeat (PPR) superfamily protein%3B CONTAINS InterPro DOMAIN/s: Pentatricopeptide repeat (InterPro:IPR002885)%3B BEST Arabidopsis thaliana protein match is: Pentatricopeptide repeat (PPR) superfamily protein (TAIR:AT5G65560.1)%3B Has 55676 Blast hits to 14257 proteins in 295 species: Archae - 7%3B Bacteria - 69%3B Metazoa - 798%3B Fungi - 929%3B Plants - 52095%3B Viruses - 0%3B Other Eukaryotes - 1778 (source: NCBI BLink).	VIT_07s0151g00320	99.9	3e-229	792.3	1-to-1				52.2831		52.2831
VvCabSauv08_P0122F.ver1.0.g511880	2.35878	1.1374	1.74119	2.32903	2.87228	2.84974	3.62789	3.75794	3.90069	4.47215	4.12456	4.2289	1.5269	0	0	0.484213	1.03567	0	1.54724	0	1.04369	2.77408	1.69894	1.95045	2.52942	1.63219	oxidoreductase family	F:GO:0003824, P:GO:0008152, F:GO:0005488, C:GO:0005773, C:GO:0005886, C:GO:0009536, C:GO:0009579	F:catalytic activity, P:metabolic process, F:binding, C:vacuole, C:plasma membrane, C:plastid, C:thylakoid	EC:1.6.5.5	NADPH:quinone reductase	IPR020843 (SMART), G3DSA:3.40.50.720 (GENE3D), G3DSA:3.90.180.10 (GENE3D), IPR013154 (PFAM), PF13602 (PFAM), PTHR11695 (PANTHER), PTHR11695:SF641 (PANTHER), cd08267 (CDD), IPR011032 (SUPERFAMILY), IPR016040 (SUPERFAMILY)	F:GO:0016491, P:GO:0055114	F:oxidoreductase activity, P:oxidation-reduction process	AT4G13010.1	72.4	3.3e-134	476.1	1-to-1		AT4G13010.1	Oxidoreductase%2C zinc-binding dehydrogenase family protein					Oxidoreductase%2C zinc-binding dehydrogenase family protein%3B FUNCTIONS IN: oxidoreductase activity%2C zinc ion binding%3B INVOLVED IN: oxidation reduction%3B LOCATED IN: chloroplast thylakoid membrane%2C chloroplast%2C plasma membrane%2C vacuole%3B EXPRESSED IN: 25 plant structures%3B EXPRESSED DURING: 15 growth stages%3B CONTAINS InterPro DOMAIN/s: GroES-like (InterPro:IPR011032)%2C Alcohol dehydrogenase GroES-like (InterPro:IPR013154)%2C Alcohol dehydrogenase%2C C-terminal (InterPro:IPR013149)%2C Alcohol dehydrogenase superfamily%2C zinc-containing (InterPro:IPR002085)%3B BEST Arabidopsis thaliana protein match is: Oxidoreductase%2C zinc-binding dehydrogenase family protein (TAIR:AT1G23740.1)%3B Has 34133 Blast hits to 33976 proteins in 2527 species: Archae - 549%3B Bacteria - 21108%3B Metazoa - 1143%3B Fungi - 3531%3B Plants - 1393%3B Viruses - 3%3B Other Eukaryotes - 6406 (source: NCBI BLink).	VIT_07s0151g00260	99.7	3.4e-183	637.9	1-to-1				69.8225		69.8225
VvCabSauv08_P0122F.ver1.0.g511890	0	0	0	0	0	0	0	0	0	0	0	3.1752	0	1.85215	0	0	0	2.10284	0	0	0	0	2.44319	0	1.0584	0.197016	hypothetical protein EUTSA_v10011473mg	0	0	0	0	no IPS match	no IPS match	no IPS match	AT4G13010.1	68.8	2.2e-37	152.9	1-to-1		AT4G13010.1	Oxidoreductase%2C zinc-binding dehydrogenase family protein					Oxidoreductase%2C zinc-binding dehydrogenase family protein%3B FUNCTIONS IN: oxidoreductase activity%2C zinc ion binding%3B INVOLVED IN: oxidation reduction%3B LOCATED IN: chloroplast thylakoid membrane%2C chloroplast%2C plasma membrane%2C vacuole%3B EXPRESSED IN: 25 plant structures%3B EXPRESSED DURING: 15 growth stages%3B CONTAINS InterPro DOMAIN/s: GroES-like (InterPro:IPR011032)%2C Alcohol dehydrogenase GroES-like (InterPro:IPR013154)%2C Alcohol dehydrogenase%2C C-terminal (InterPro:IPR013149)%2C Alcohol dehydrogenase superfamily%2C zinc-containing (InterPro:IPR002085)%3B BEST Arabidopsis thaliana protein match is: Oxidoreductase%2C zinc-binding dehydrogenase family protein (TAIR:AT1G23740.1)%3B Has 34133 Blast hits to 33976 proteins in 2527 species: Archae - 549%3B Bacteria - 21108%3B Metazoa - 1143%3B Fungi - 3531%3B Plants - 1393%3B Viruses - 3%3B Other Eukaryotes - 6406 (source: NCBI BLink).	VIT_07s0151g00260	100	1.5e-58	222.2	1-to-1				69.8225		69.8225
VvCabSauv08_P0122F.ver1.0.g511900	4.1426	3.43629	3.79758	3.15234	3.61642	3.00639	4.05581	4.14012	4.42869	3.54347	4.11992	3.91944	2.72699	3.33813	2.61995	2.73549	2.65867	2.80023	2.4301	2.39249	3.62851	3.25067	3.26838	3.15028	0.0687884	0.328086	oxidoreductase family	F:GO:0003824, P:GO:0008152, F:GO:0005488, C:GO:0005773, C:GO:0005886, C:GO:0009536, C:GO:0009579	F:catalytic activity, P:metabolic process, F:binding, C:vacuole, C:plasma membrane, C:plastid, C:thylakoid	EC:1.6.5.5	NADPH:quinone reductase	IPR020843 (SMART), IPR013154 (PFAM), G3DSA:3.90.180.10 (GENE3D), G3DSA:3.90.180.10 (GENE3D), PF13602 (PFAM), G3DSA:3.40.50.720 (GENE3D), PTHR11695 (PANTHER), PTHR11695:SF641 (PANTHER), cd08267 (CDD), IPR016040 (SUPERFAMILY), IPR011032 (SUPERFAMILY)	F:GO:0016491, P:GO:0055114	F:oxidoreductase activity, P:oxidation-reduction process	AT4G13010.1	76.6	1.3e-143	507.3	1-to-1		AT4G13010.1	Oxidoreductase%2C zinc-binding dehydrogenase family protein					Oxidoreductase%2C zinc-binding dehydrogenase family protein%3B FUNCTIONS IN: oxidoreductase activity%2C zinc ion binding%3B INVOLVED IN: oxidation reduction%3B LOCATED IN: chloroplast thylakoid membrane%2C chloroplast%2C plasma membrane%2C vacuole%3B EXPRESSED IN: 25 plant structures%3B EXPRESSED DURING: 15 growth stages%3B CONTAINS InterPro DOMAIN/s: GroES-like (InterPro:IPR011032)%2C Alcohol dehydrogenase GroES-like (InterPro:IPR013154)%2C Alcohol dehydrogenase%2C C-terminal (InterPro:IPR013149)%2C Alcohol dehydrogenase superfamily%2C zinc-containing (InterPro:IPR002085)%3B BEST Arabidopsis thaliana protein match is: Oxidoreductase%2C zinc-binding dehydrogenase family protein (TAIR:AT1G23740.1)%3B Has 34133 Blast hits to 33976 proteins in 2527 species: Archae - 549%3B Bacteria - 21108%3B Metazoa - 1143%3B Fungi - 3531%3B Plants - 1393%3B Viruses - 3%3B Other Eukaryotes - 6406 (source: NCBI BLink).	VIT_07s0151g00090	81.5	4.4e-170	594.3	1-to-1				67.1018		67.1018
VvCabSauv08_P0122F.ver1.0.g511910	3.72492	3.76847	3.98617	4.3489	4.6875	4.74089	4.59446	4.66927	4.57835	5.15848	4.98501	4.92873	3.68964	4.30351	4.42719	4.18726	3.8474	4.04998	4.02034	4.23116	4.44206	3.97384	4.03355	3.64135	1.19755	-0.257196	oxidoreductase family	F:GO:0003824, P:GO:0008152, F:GO:0005488, C:GO:0005773, C:GO:0005886, C:GO:0009536, C:GO:0009579	F:catalytic activity, P:metabolic process, F:binding, C:vacuole, C:plasma membrane, C:plastid, C:thylakoid	EC:1.6.5.5	NADPH:quinone reductase	IPR020843 (SMART), IPR013154 (PFAM), G3DSA:3.90.180.10 (GENE3D), PF13602 (PFAM), G3DSA:3.90.180.10 (GENE3D), G3DSA:3.40.50.720 (GENE3D), PTHR11695 (PANTHER), PTHR11695:SF641 (PANTHER), cd08267 (CDD), IPR016040 (SUPERFAMILY), IPR011032 (SUPERFAMILY)	F:GO:0016491, P:GO:0055114	F:oxidoreductase activity, P:oxidation-reduction process	AT4G13010.1	78.1	6.4e-146	515	1-to-1		AT4G13010.1	Oxidoreductase%2C zinc-binding dehydrogenase family protein					Oxidoreductase%2C zinc-binding dehydrogenase family protein%3B FUNCTIONS IN: oxidoreductase activity%2C zinc ion binding%3B INVOLVED IN: oxidation reduction%3B LOCATED IN: chloroplast thylakoid membrane%2C chloroplast%2C plasma membrane%2C vacuole%3B EXPRESSED IN: 25 plant structures%3B EXPRESSED DURING: 15 growth stages%3B CONTAINS InterPro DOMAIN/s: GroES-like (InterPro:IPR011032)%2C Alcohol dehydrogenase GroES-like (InterPro:IPR013154)%2C Alcohol dehydrogenase%2C C-terminal (InterPro:IPR013149)%2C Alcohol dehydrogenase superfamily%2C zinc-containing (InterPro:IPR002085)%3B BEST Arabidopsis thaliana protein match is: Oxidoreductase%2C zinc-binding dehydrogenase family protein (TAIR:AT1G23740.1)%3B Has 34133 Blast hits to 33976 proteins in 2527 species: Archae - 549%3B Bacteria - 21108%3B Metazoa - 1143%3B Fungi - 3531%3B Plants - 1393%3B Viruses - 3%3B Other Eukaryotes - 6406 (source: NCBI BLink).	VIT_07s0151g00090	85.4	3.1e-176	614.8	1-to-1				67.1018		67.1018
VvCabSauv08_P0122F.ver1.0.g511920	1.93909	2.1043	2.2324	2.14076	2.60626	1.91722	2.12666	2.1618	1.89734	2.62843	2.32564	2.40138	2.51787	1.95832	2.77251	3.02986	2.13253	2.98292	2.75119	2.55615	1.97992	2.98586	3.07698	3.31254	0.35989	0.708895	mechanosensitive ion channel chloroplastic-like	C:GO:0016020, P:GO:0006810	C:membrane, P:transport	0	0	G3DSA:2.30.30.60 (GENE3D), IPR006685 (PFAM), mobidb-lite (MOBIDB_LITE), PTHR43634:SF2 (PANTHER), PTHR43634 (PANTHER)	P:GO:0055085, C:GO:0016020	P:transmembrane transport, C:membrane	AT5G10490.1	73.4	2.9e-48	189.5	1-to-many	AT5G10490.2,AT5G10490.3	AT5G10490.1	MSCS-like 2	A member of MscS-like gene family%2C structurally very similar to MSL3%2C comprising of an N-terminal chloroplast transit peptide%2C five trans-membrane helices and a C-terminal cytoplasmic domain. Mutant plants showed abnormalities in the size and shape of plastids. MSL2-GFP was localized to discrete foci on the plastid envelope and co-localize with the plastid division protein AtMinE.	"MSL2"		MSCS-like 2	MSCS-like 2 (MSL2)%3B FUNCTIONS IN: ion channel activity%3B INVOLVED IN: plastid organization%3B LOCATED IN: chloroplast%2C membrane%2C plastid envelope%3B EXPRESSED IN: 25 plant structures%3B EXPRESSED DURING: 15 growth stages%3B CONTAINS InterPro DOMAIN/s: Mechanosensitive ion channel MscS (InterPro:IPR006685)%2C Like-Sm ribonucleoprotein (LSM)-related domain (InterPro:IPR010920)%3B BEST Arabidopsis thaliana protein match is: MSCS-like 3 (TAIR:AT1G58200.2)%3B Has 4292 Blast hits to 4247 proteins in 1034 species: Archae - 175%3B Bacteria - 2259%3B Metazoa - 236%3B Fungi - 59%3B Plants - 186%3B Viruses - 3%3B Other Eukaryotes - 1374 (source: NCBI BLink).	VIT_18s0001g07500	82.3	9.9e-56	213.4	1-to-1								"MSL2"
VvCabSauv08_P0122F.ver1.0.g511940	3.46006	3.84501	3.94762	3.7707	4.48446	3.52859	4.01551	4.25694	3.73867	3.79035	4.13312	4.87043	3.34061	2.90456	3.31484	2.84666	2.28051	3.03488	3.39757	2.85798	2.66463	1.769	3.63115	2.55056	0.513739	-0.536431	oxidoreductase family	F:GO:0003824, P:GO:0008152, F:GO:0005488, C:GO:0005773, C:GO:0005886, C:GO:0009536, C:GO:0009579	F:catalytic activity, P:metabolic process, F:binding, C:vacuole, C:plasma membrane, C:plastid, C:thylakoid	EC:1.6.5.5	NADPH:quinone reductase	IPR020843 (SMART), IPR013154 (PFAM), G3DSA:3.90.180.10 (GENE3D), G3DSA:3.40.50.720 (GENE3D), PF13602 (PFAM), PTHR11695:SF641 (PANTHER), PTHR11695 (PANTHER), NON_CYTOPLASMIC_DOMAIN (PHOBIUS), CYTOPLASMIC_DOMAIN (PHOBIUS), TRANSMEMBRANE (PHOBIUS), cd08267 (CDD), IPR011032 (SUPERFAMILY), IPR016040 (SUPERFAMILY), TMhelix (TMHMM)	F:GO:0016491, P:GO:0055114	F:oxidoreductase activity, P:oxidation-reduction process	AT4G13010.1	78.7	3.5e-145	512.7	1-to-1		AT4G13010.1	Oxidoreductase%2C zinc-binding dehydrogenase family protein					Oxidoreductase%2C zinc-binding dehydrogenase family protein%3B FUNCTIONS IN: oxidoreductase activity%2C zinc ion binding%3B INVOLVED IN: oxidation reduction%3B LOCATED IN: chloroplast thylakoid membrane%2C chloroplast%2C plasma membrane%2C vacuole%3B EXPRESSED IN: 25 plant structures%3B EXPRESSED DURING: 15 growth stages%3B CONTAINS InterPro DOMAIN/s: GroES-like (InterPro:IPR011032)%2C Alcohol dehydrogenase GroES-like (InterPro:IPR013154)%2C Alcohol dehydrogenase%2C C-terminal (InterPro:IPR013149)%2C Alcohol dehydrogenase superfamily%2C zinc-containing (InterPro:IPR002085)%3B BEST Arabidopsis thaliana protein match is: Oxidoreductase%2C zinc-binding dehydrogenase family protein (TAIR:AT1G23740.1)%3B Has 34133 Blast hits to 33976 proteins in 2527 species: Archae - 549%3B Bacteria - 21108%3B Metazoa - 1143%3B Fungi - 3531%3B Plants - 1393%3B Viruses - 3%3B Other Eukaryotes - 6406 (source: NCBI BLink).	VIT_07s0151g00090	83.3	8.6e-172	600.1	1-to-1				67.1018		67.1018
VvCabSauv08_P0122F.ver1.0.g511950	0	0	0.271986	0	0.294575	0	0	0	0	0.299818	0	0	0	0	0	0	0	0	0	0	0	0.251488	0	0	0.00927724	0.0838292	ralf-like 33	C:GO:0016020, P:GO:0015979, C:GO:0009536, C:GO:0009579	C:membrane, P:photosynthesis, C:plastid, C:thylakoid	0	0	SIGNAL_PEPTIDE (PHOBIUS), SIGNAL_PEPTIDE_N_REGION (PHOBIUS), SIGNAL_PEPTIDE_H_REGION (PHOBIUS), NON_CYTOPLASMIC_DOMAIN (PHOBIUS), SIGNAL_PEPTIDE_C_REGION (PHOBIUS), SignalP-noTM (SIGNALP_EUK)	no GO terms	no GO terms	AT2G33775.1	30.3	0.00079	41.6	1-to-1		AT2G33775.1	ralf-like 19	Member of a diversely expressed predicted peptide family showing sequence similarity to tobacco Rapid Alkalinization Factor (RALF)%2C and is believed to play an essential role in the physiology of Arabidopsis. Consists of a single exon and is characterized by a conserved C-terminal motif and N-terminal signal peptide.	"RALFL19"		ralf-like 19	ralf-like 19 (RALFL19)%3B CONTAINS InterPro DOMAIN/s: Rapid ALkalinization Factor (InterPro:IPR008801)%3B BEST Arabidopsis thaliana protein match is: ralf-like 4 (TAIR:AT1G28270.1)%3B Has 251 Blast hits to 251 proteins in 20 species: Archae - 0%3B Bacteria - 0%3B Metazoa - 0%3B Fungi - 2%3B Plants - 249%3B Viruses - 0%3B Other Eukaryotes - 0 (source: NCBI BLink).	VIT_07s0151g00010	100	3.2e-73	271.2	1-to-1								"RALFL19"
VvCabSauv08_P0122F.ver1.0.g511960	0	0	0	0	0	0	0	0.612102	0	0	0	0	0	0.755405	0	0	0	0	0	0	0	0	0	0	0	-0.251802	NON_CYTOPLASMIC_DOMAIN (PHOBIUS), SIGNAL_PEPTIDE_N_REGION (PHOBIUS), SIGNAL_PEPTIDE_C_REGION (PHOBIUS), SIGNAL_PEPTIDE (PHOBIUS), SIGNAL_PEPTIDE_H_REGION (PHOBIUS)	0	0	0	0	NON_CYTOPLASMIC_DOMAIN (PHOBIUS), SIGNAL_PEPTIDE_N_REGION (PHOBIUS), SIGNAL_PEPTIDE_C_REGION (PHOBIUS), SIGNAL_PEPTIDE (PHOBIUS), SIGNAL_PEPTIDE_H_REGION (PHOBIUS)	no GO terms	no GO terms														VIT_07s0151g00010	100	3.2e-39	157.5	1-to-1
VvCabSauv08_P0122F.ver1.0.g511970	0	0	0	0	0	0.211355	0	0	0	0	0	0	0	0	0	0	0	0	0	0	0	0.176001	0	0	0	0.058667	rapid alkalinization factor-like	C:GO:0009536, P:GO:0006412	C:plastid, P:translation	0	0	no IPS match	no IPS match	no IPS match														VIT_07s0141g01050	100	1.2e-100	362.8	1-to-1
VvCabSauv08_P0122F.ver1.0.g511980	0.72885	0.663754	0.756888	0.881015	0.893731	1.17584	1.05524	1.12157	1.09214	1.2566	1.02929	1.37721	0.657934	0.577875	0.599244	0.783535	0.655437	0.50161	0.487739	0.414044	0.413506	0.497083	0.10053	0.283089	0.504538	-0.318117	NBS-LRR resistance gene ARGH30	P:GO:0019748, F:GO:0000166, F:GO:0005515, C:GO:0005737, P:GO:0007165, P:GO:0009056, F:GO:0016740, F:GO:0030234, P:GO:0006950	P:secondary metabolic process, F:nucleotide binding, F:protein binding, C:cytoplasm, P:signal transduction, P:catabolic process, F:transferase activity, F:enzyme regulator activity, P:response to stress	EC:2.5.1.18	Glutathione transferase	Coil (COILS), Coil (COILS), PR00364 (PRINTS), G3DSA:1.10.20.10 (GENE3D), IPR032675 (G3DSA:3.80.10.GENE3D), IPR002182 (PFAM), IPR011991 (G3DSA:1.10.10.GENE3D), IPR032675 (G3DSA:3.80.10.GENE3D), IPR032675 (G3DSA:3.80.10.GENE3D), PTHR23155 (PANTHER), PTHR23155:SF810 (PANTHER), cd14798 (CDD), IPR032675 (SUPERFAMILY), IPR027417 (SUPERFAMILY), IPR032675 (SUPERFAMILY)	F:GO:0043531	F:ADP binding	AT3G14470.1	39.5	3e-157	554.7	1-to-many	AT3G14470.2	AT3G14470.1	NB-ARC domain-containing disease resistance protein					NB-ARC domain-containing disease resistance protein%3B FUNCTIONS IN: protein binding%3B INVOLVED IN: apoptosis%2C defense response%3B LOCATED IN: endomembrane system%3B EXPRESSED IN: 23 plant structures%3B EXPRESSED DURING: 14 growth stages%3B CONTAINS InterPro DOMAIN/s: Leucine-rich repeat-containing protein (InterPro:IPR015766)%2C NB-ARC (InterPro:IPR002182)%2C Leucine-rich repeat (InterPro:IPR001611)%2C Disease resistance protein (InterPro:IPR000767)%3B BEST Arabidopsis thaliana protein match is: LRR and NB-ARC domains-containing disease resistance protein (TAIR:AT3G14460.1)%3B Has 25652 Blast hits to 19792 proteins in 681 species: Archae - 38%3B Bacteria - 1467%3B Metazoa - 4997%3B Fungi - 304%3B Plants - 18213%3B Viruses - 0%3B Other Eukaryotes - 633 (source: NCBI BLink).	VIT_07s0141g01030	99.9	0	2164.4	1-to-1
VvCabSauv08_P0122F.ver1.0.g511990	0	0	0	0	0	0	0	0	0	0	0	0	0	0	0	0	0	0	0	0	0	0	0	0	0	0	NBS-LRR resistance gene ARGH30	F:GO:0000166	F:nucleotide binding	0	0	Coil (COILS), PR00364 (PRINTS), IPR011991 (G3DSA:1.10.10.GENE3D), IPR032675 (G3DSA:3.80.10.GENE3D), IPR032675 (G3DSA:3.80.10.GENE3D), IPR002182 (PFAM), G3DSA:1.10.20.10 (GENE3D), IPR032675 (G3DSA:3.80.10.GENE3D), IPR032675 (G3DSA:3.80.10.GENE3D), PTHR23155 (PANTHER), PTHR23155:SF810 (PANTHER), cd14798 (CDD), IPR032675 (SUPERFAMILY), IPR027417 (SUPERFAMILY), IPR032675 (SUPERFAMILY)	F:GO:0043531	F:ADP binding	AT3G14470.1	37.2	1.9e-123	442.2	1-to-many	AT3G14470.2	AT3G14470.1	NB-ARC domain-containing disease resistance protein					NB-ARC domain-containing disease resistance protein%3B FUNCTIONS IN: protein binding%3B INVOLVED IN: apoptosis%2C defense response%3B LOCATED IN: endomembrane system%3B EXPRESSED IN: 23 plant structures%3B EXPRESSED DURING: 14 growth stages%3B CONTAINS InterPro DOMAIN/s: Leucine-rich repeat-containing protein (InterPro:IPR015766)%2C NB-ARC (InterPro:IPR002182)%2C Leucine-rich repeat (InterPro:IPR001611)%2C Disease resistance protein (InterPro:IPR000767)%3B BEST Arabidopsis thaliana protein match is: LRR and NB-ARC domains-containing disease resistance protein (TAIR:AT3G14460.1)%3B Has 25652 Blast hits to 19792 proteins in 681 species: Archae - 38%3B Bacteria - 1467%3B Metazoa - 4997%3B Fungi - 304%3B Plants - 18213%3B Viruses - 0%3B Other Eukaryotes - 633 (source: NCBI BLink).	VIT_07s0141g01030	71.4	0	1301.2	1-to-1
VvCabSauv08_P0123F.ver1.0.g512000	0	0	0	0	0	0	0	0	0	0	0	0	0	0	0	1.66231	0	0	0	0	0	0	0	0	0	0	hypothetical protein PHAVU_007G189300g	F:GO:0000166, F:GO:0003677, P:GO:0019538, C:GO:0005856, F:GO:0003723, F:GO:0005515, P:GO:0009058, F:GO:0016740, P:GO:0006259, F:GO:0003774	F:nucleotide binding, F:DNA binding, P:protein metabolic process, C:cytoskeleton, F:RNA binding, F:protein binding, P:biosynthetic process, F:transferase activity, P:DNA metabolic process, F:motor activity	EC:3.4.23, EC:2.7.7.49, EC:3.6.1.15	Acting on peptide bonds (peptidases), RNA-directed DNA polymerase, Nucleoside-triphosphate phosphatase	IPR004009 (PFAM), IPR008989 (SUPERFAMILY)	F:GO:0051015, F:GO:0005524, C:GO:0016459, F:GO:0003774	F:actin filament binding, F:ATP binding, C:myosin complex, F:motor activity	AT4G33200.1	53.7	2.1e-07	52.4	1-to-many	AT4G33200.2,AT4G33200.3,AT4G33200.4	AT4G33200.1	myosin	member of Myosin-like proteins	"XI-I"			XI-I%3B FUNCTIONS IN: motor activity%3B INVOLVED IN: actin filament-based movement%3B LOCATED IN: myosin complex%3B EXPRESSED IN: 24 plant structures%3B EXPRESSED DURING: 15 growth stages%3B CONTAINS InterPro DOMAIN/s: Dil domain (InterPro:IPR018444)%2C Dilute (InterPro:IPR002710)%2C ATPase%2C AAA+ type%2C core (InterPro:IPR003593)%2C Myosin%2C N-terminal%2C SH3-like (InterPro:IPR004009)%2C Myosin head%2C motor domain (InterPro:IPR001609)%2C IQ calmodulin-binding region (InterPro:IPR000048)%3B BEST Arabidopsis thaliana protein match is: Myosin family protein with Dil domain (TAIR:AT1G54560.1)%3B Has 21143 Blast hits to 15193 proteins in 1417 species: Archae - 214%3B Bacteria - 1306%3B Metazoa - 12806%3B Fungi - 1491%3B Plants - 1144%3B Viruses - 22%3B Other Eukaryotes - 4160 (source: NCBI BLink).	VIT_04s0008g01990	100	7.7e-17	82.8	1-to-1		"XI-I"	"XI-I"	75	"XI-I"	75		"XI-I"
VvCabSauv08_P0123F.ver1.0.g512010	0	0	0	0	0	0	0	0	0	0	0	0	0	0	0	0	0	0	0	0	0	0	0	0	0	0	agamous-like MADS-box AGL30	F:GO:0003677, C:GO:0005634, F:GO:0005515, P:GO:0009058, P:GO:0006139	F:DNA binding, C:nucleus, F:protein binding, P:biosynthetic process, P:nucleobase-containing compound metabolic process	0	0	Coil (COILS), Coil (COILS), IPR002100 (PRINTS), IPR002100 (SMART), IPR002100 (G3DSA:3.40.1810.GENE3D), IPR002100 (PFAM), PTHR11945 (PANTHER), PTHR11945:SF318 (PANTHER), IPR002100 (PROSITE_PROFILES), cd00120 (CDD), IPR002100 (SUPERFAMILY)	F:GO:0003677, F:GO:0046983	F:DNA binding, F:protein dimerization activity	AT2G03060.1	32.4	1.1e-22	104.8	1-to-many	AT2G03060.2,AT2G03060.3,AT2G03060.7	AT2G03060.1	AGAMOUS-like 30	Encodes a member of the MIKC (MADS box%2C Keratin binding domain%2C and C terminal domain containing )family of transcriptional regulators. AGL30 is expressed in pollen.It forms heterodimers with other MICK family members.	"AGL30"		AGAMOUS-like 30	AGAMOUS-like 30 (AGL30)%3B FUNCTIONS IN: DNA binding%2C sequence-specific DNA binding transcription factor activity%3B INVOLVED IN: pollen development%3B LOCATED IN: nucleus%3B EXPRESSED IN: petal%2C leaf whorl%2C male gametophyte%2C flower%2C pollen tube%3B EXPRESSED DURING: M germinated pollen stage%2C 4 anthesis%2C petal differentiation and expansion stage%3B CONTAINS InterPro DOMAIN/s: Transcription factor%2C MADS-box (InterPro:IPR002100)%3B BEST Arabidopsis thaliana protein match is: AGAMOUS-like 94 (TAIR:AT1G69540.1)%3B Has 5791 Blast hits to 5791 proteins in 704 species: Archae - 0%3B Bacteria - 0%3B Metazoa - 613%3B Fungi - 306%3B Plants - 4796%3B Viruses - 0%3B Other Eukaryotes - 76 (source: NCBI BLink).	VIT_04s0008g01980	100	5e-67	251.1	1-to-1				24.026		24.026	"VviMADSD2a"	"VviMADSD2a"
VvCabSauv08_P0123F.ver1.0.g512020	0	0	0	0	0	0	0	0	0	0	0	0	0	0	0	0	0	0	0	0	0	0	0	0	0	0	LRR receptor-like serine threonine- kinase ERECTA	P:GO:0006464, P:GO:0009653, F:GO:0004872, F:GO:0004871, P:GO:0006810, C:GO:0005886, P:GO:0006950, F:GO:0000166, P:GO:0009607, P:GO:0009628, P:GO:0009605, F:GO:0005515, P:GO:0009908, C:GO:0005739, P:GO:0016043, F:GO:0016301, P:GO:0016049	P:cellular protein modification process, P:anatomical structure morphogenesis, F:receptor activity, F:signal transducer activity, P:transport, C:plasma membrane, P:response to stress, F:nucleotide binding, P:response to biotic stimulus, P:response to abiotic stimulus, P:response to external stimulus, F:protein binding, P:flower development, C:mitochondrion, P:cellular component organization, F:kinase activity, P:cell growth	EC:2.7.11, EC:1.3.1.74	Transferring phosphorus-containing groups, 2-alkenal reductase (NAD(P)(+))	IPR000719 (SMART), IPR003591 (SMART), IPR001611 (PFAM), G3DSA:3.30.200.20 (GENE3D), IPR001611 (PFAM), IPR032675 (G3DSA:3.80.10.GENE3D), IPR013210 (PFAM), G3DSA:1.10.510.10 (GENE3D), IPR032675 (G3DSA:3.80.10.GENE3D), IPR000719 (PFAM), PTHR27000 (PANTHER), PTHR27000:SF372 (PANTHER), IPR017441 (PROSITE_PATTERNS), IPR008271 (PROSITE_PATTERNS), SIGNAL_PEPTIDE_C_REGION (PHOBIUS), SIGNAL_PEPTIDE (PHOBIUS), SIGNAL_PEPTIDE_N_REGION (PHOBIUS), NON_CYTOPLASMIC_DOMAIN (PHOBIUS), CYTOPLASMIC_DOMAIN (PHOBIUS), SIGNAL_PEPTIDE_H_REGION (PHOBIUS), TRANSMEMBRANE (PHOBIUS), IPR001611 (PROSITE_PROFILES), IPR001611 (PROSITE_PROFILES), IPR001611 (PROSITE_PROFILES), IPR001611 (PROSITE_PROFILES), IPR001611 (PROSITE_PROFILES), IPR001611 (PROSITE_PROFILES), IPR001611 (PROSITE_PROFILES), IPR001611 (PROSITE_PROFILES), IPR001611 (PROSITE_PROFILES), IPR001611 (PROSITE_PROFILES), IPR000719 (PROSITE_PROFILES), IPR001611 (PROSITE_PROFILES), IPR001611 (PROSITE_PROFILES), IPR001611 (PROSITE_PROFILES), IPR001611 (PROSITE_PROFILES), IPR001611 (PROSITE_PROFILES), SignalP-noTM (SIGNALP_EUK), SSF52047 (SUPERFAMILY), IPR011009 (SUPERFAMILY), IPR032675 (SUPERFAMILY), TMhelix (TMHMM)	F:GO:0005524, F:GO:0005515, F:GO:0004672, P:GO:0006468	F:ATP binding, F:protein binding, F:protein kinase activity, P:protein phosphorylation	AT2G26330.1	86.6	4.8e-164	576.6	1-to-1		AT2G26330.1	Leucine-rich receptor-like protein kinase family protein	Homologous to receptor protein kinases. Involved in specification of organs originating from the shoot apical meristem. Contains a cytoplasmic protein kinase catalytic domain%2C a transmembrane region%2C and an extracellular leucine-rich repeat. ER has been identified as a quantitative trait locus for transpiration efficiency by influencing epidermal and mesophyll development%2C stomatal density and porosity of leaves. It has been implicated in resistance to the bacterium Ralstonia solanacearum and to the necrotrophic fungus Plectosphaerella cucumerina. Together with ERL1 and ERL2%2C ER governs the initial decision of protodermal cells to either divide proliferatively to produce pavement cells or divide asymmetrically to generate stomatal complexes.	"ER"	QRP1,QUANTITATIVE RESISTANCE TO PLECTOSPHAERELLA 1	ERECTA	ERECTA (ER)%3B CONTAINS InterPro DOMAIN/s: Protein kinase%2C ATP binding site (InterPro:IPR017441)%2C Protein kinase%2C catalytic domain (InterPro:IPR000719)%2C Leucine-rich repeat-containing N-terminal domain%2C type 2 (InterPro:IPR013210)%2C Leucine-rich repeat (InterPro:IPR001611)%2C Serine/threonine-protein kinase-like domain (InterPro:IPR017442)%2C Protein kinase-like domain (InterPro:IPR011009)%2C Serine/threonine-protein kinase%2C active site (InterPro:IPR008271)%3B BEST Arabidopsis thaliana protein match is: ERECTA-like 2 (TAIR:AT5G07180.1)%3B Has 231155 Blast hits to 140492 proteins in 4172 species: Archae - 144%3B Bacteria - 21921%3B Metazoa - 82313%3B Fungi - 10847%3B Plants - 87687%3B Viruses - 446%3B Other Eukaryotes - 27797 (source: NCBI BLink).	VIT_04s0008g01970	99.9	1.4e-207	720.3	1-to-1		"ERECTA"	"ERECTA"	82.7586	"ERECTA"	82.7586		"ER"
VvCabSauv08_P0123F.ver1.0.g512030	3.48774	3.31196	3.59414	3.61568	3.49581	3.53416	3.46717	3.19614	3.80572	3.50443	3.55881	3.75028	2.79339	3.21932	3.0478	3.31955	2.5893	2.88134	3.2252	2.87309	3.11665	3.1021	2.69465	3.18077	0.139891	-0.0276643	copper-transporting ATPase chloroplastic	F:GO:0000166, C:GO:0016020, C:GO:0009536, F:GO:0005215, C:GO:0009579, F:GO:0016787	F:nucleotide binding, C:membrane, C:plastid, F:transporter activity, C:thylakoid, F:hydrolase activity	EC:3.6.1.3, EC:3.6.1.15, EC:3.6.3.4	Adenosinetriphosphatase, Nucleoside-triphosphate phosphatase, Cu(2+)-exporting ATPase	PR00119 (PRINTS), PF00702 (PFAM), PF00122 (PFAM), IPR027256 (TIGRFAM), IPR001757 (TIGRFAM), G3DSA:1.20.1110.10 (GENE3D), IPR023214 (G3DSA:3.40.50.GENE3D), PTHR43520:SF5 (PANTHER), PTHR43520 (PANTHER), IPR018303 (PROSITE_PATTERNS), CYTOPLASMIC_DOMAIN (PHOBIUS), SIGNAL_PEPTIDE (PHOBIUS), NON_CYTOPLASMIC_DOMAIN (PHOBIUS), SIGNAL_PEPTIDE_H_REGION (PHOBIUS), SIGNAL_PEPTIDE_C_REGION (PHOBIUS), NON_CYTOPLASMIC_DOMAIN (PHOBIUS), TRANSMEMBRANE (PHOBIUS), TRANSMEMBRANE (PHOBIUS), CYTOPLASMIC_DOMAIN (PHOBIUS), SIGNAL_PEPTIDE_N_REGION (PHOBIUS), TRANSMEMBRANE (PHOBIUS), cd01427 (CDD), SignalP-noTM (SIGNALP_EUK), IPR023214 (SUPERFAMILY), IPR023298 (SUPERFAMILY), IPR023299 (SUPERFAMILY), IPR008250 (SUPERFAMILY), TMhelix (TMHMM), TMhelix (TMHMM), TMhelix (TMHMM), TMhelix (TMHMM)	F:GO:0000166, P:GO:0006812, F:GO:0019829, C:GO:0016021	F:nucleotide binding, P:cation transport, F:cation-transporting ATPase activity, C:integral component of membrane	AT5G21930.1	73.2	1.8e-242	836.6	1-to-many	AT5G21930.2	AT5G21930.1	P-type ATPase of Arabidopsis 2	P-Type ATPase%2C mediates copper transport to chloroplast thylakoid lumen. Required for accumulation of copper-containing plastocyanin in the thylakoid lumen and for effective photosynthetic electron transport	"PAA2"	ATHMA8,ARABIDOPSIS HEAVY METAL ATPASE 8,HMA8,HEAVY METAL ATPASE 8	P-type ATPase of Arabidopsis 2	P-type ATPase of Arabidopsis 2 (PAA2)%3B CONTAINS InterPro DOMAIN/s: Heavy metal transport/detoxification protein (InterPro:IPR006121)%2C ATPase%2C P type%2C cation/copper-transporter (InterPro:IPR006403)%2C ATPase%2C P-type%2C ATPase-associated domain (InterPro:IPR008250)%2C Haloacid dehalogenase-like hydrolase (InterPro:IPR005834)%2C ATPase%2C P-type%2C K/Mg/Cd/Cu/Zn/Na/Ca/Na/H-transporter (InterPro:IPR001757)%2C ATPase%2C P-type%2C heavy metal translocating (InterPro:IPR006416)%2C ATPase%2C P-type phosphorylation site (InterPro:IPR018303)%3B BEST Arabidopsis thaliana protein match is: P-type ATP-ase 1 (TAIR:AT4G33520.2)%3B Has 35333 Blast hits to 34131 proteins in 2444 species: Archae - 798%3B Bacteria - 22429%3B Metazoa - 974%3B Fungi - 991%3B Plants - 531%3B Viruses - 0%3B Other Eukaryotes - 9610 (source: NCBI BLink).	VIT_04s0008g01960	99.7	0	1106.7	1-to-1		"PAA2"	"PAA2"	70.1577	"PAA2"	70.1577		"PAA2"
VvCabSauv08_P0123F.ver1.0.g512040	1.85336	0.807102	0.789161	1.04374	2.00773	0.50943	1.16041	1.42333	0.918566	1.70789	1.68649	1.80695	1.15863	0.490639	1.78657	0.673906	0.952279	0	0.607498	1.21643	0	0.63099	0	1.16116	0.583902	-0.547899	hypothetical protein EUTSA_v10002071mg	0	0	0	0	mobidb-lite (MOBIDB_LITE), SignalP-TM (SIGNALP_GRAM_POSITIVE)	no GO terms	no GO terms	AT5G21930.1	68.3	7.3e-15	78.2	1-to-many	AT5G21930.2,AT5G21930.3,AT5G21930.4	AT5G21930.1	P-type ATPase of Arabidopsis 2	P-Type ATPase%2C mediates copper transport to chloroplast thylakoid lumen. Required for accumulation of copper-containing plastocyanin in the thylakoid lumen and for effective photosynthetic electron transport	"PAA2"	ATHMA8,ARABIDOPSIS HEAVY METAL ATPASE 8,HMA8,HEAVY METAL ATPASE 8	P-type ATPase of Arabidopsis 2	P-type ATPase of Arabidopsis 2 (PAA2)%3B CONTAINS InterPro DOMAIN/s: Heavy metal transport/detoxification protein (InterPro:IPR006121)%2C ATPase%2C P type%2C cation/copper-transporter (InterPro:IPR006403)%2C ATPase%2C P-type%2C ATPase-associated domain (InterPro:IPR008250)%2C Haloacid dehalogenase-like hydrolase (InterPro:IPR005834)%2C ATPase%2C P-type%2C K/Mg/Cd/Cu/Zn/Na/Ca/Na/H-transporter (InterPro:IPR001757)%2C ATPase%2C P-type%2C heavy metal translocating (InterPro:IPR006416)%2C ATPase%2C P-type phosphorylation site (InterPro:IPR018303)%3B BEST Arabidopsis thaliana protein match is: P-type ATP-ase 1 (TAIR:AT4G33520.2)%3B Has 35333 Blast hits to 34131 proteins in 2444 species: Archae - 798%3B Bacteria - 22429%3B Metazoa - 974%3B Fungi - 991%3B Plants - 531%3B Viruses - 0%3B Other Eukaryotes - 9610 (source: NCBI BLink).	VIT_04s0008g01960	98.3	4.8e-58	220.7	1-to-1		"PAA2"	"PAA2"	70.1577	"PAA2"	70.1577		"PAA2"
VvCabSauv08_P0123F.ver1.0.g512050	2.49276	3.1786	2.89255	0	2.95905	2.96544	2.65946	3.39275	1.96686	2.11218	0	2.73487	2.90754	0	3.18535	2.06205	2.07316	1.31763	3.40563	1.95266	3.54878	1.88963	2.8161	2.57208	-1.23895	0.394975	YGGT family	C:GO:0005634, F:GO:0005515, C:GO:0016020, P:GO:0009987, C:GO:0009536, C:GO:0009579	C:nucleus, F:protein binding, C:membrane, P:cellular process, C:plastid, C:thylakoid	0	0	IPR003425 (PFAM), PTHR33219 (PANTHER), PTHR33219:SF7 (PANTHER)	C:GO:0016020	C:membrane	AT5G21920.1	51.4	4.4e-54	209.5	1-to-1		AT5G21920.1	YGGT family protein		"YLMG2"			YLMG2%3B FUNCTIONS IN: molecular_function unknown%3B INVOLVED IN: biological_process unknown%3B LOCATED IN: chloroplast%2C membrane%3B CONTAINS InterPro DOMAIN/s: Protein of unknown function YGGT (InterPro:IPR003425)%3B BEST Arabidopsis thaliana protein match is: YGGT family protein (TAIR:AT4G27990.1)%3B Has 30201 Blast hits to 17322 proteins in 780 species: Archae - 12%3B Bacteria - 1396%3B Metazoa - 17338%3B Fungi - 3422%3B Plants - 5037%3B Viruses - 0%3B Other Eukaryotes - 2996 (source: NCBI BLink).	VIT_04s0008g01950	100	1.4e-139	492.7	1-to-1		"YLMG2"	"YLMG2"	47.2222	"YLMG2"	47.2222		"YLMG2"
VvCabSauv08_P0123F.ver1.0.g512060	1.14087	0.385894	0	1.54907	1.33739	1.55198	1.14707	1.70331	1.32101	0.719945	1.88007	2.26549	1.61739	0.535103	2.53694	0	0.885219	1.63601	1.32882	1.52681	2.17835	1.9184	1.29561	0	1.11291	-0.491804	hypothetical protein POPTR_0006s23710g	C:GO:0016020	C:membrane	0	0	PTHR35758:SF3 (PANTHER), PTHR35758 (PANTHER), TRANSMEMBRANE (PHOBIUS), NON_CYTOPLASMIC_DOMAIN (PHOBIUS), NON_CYTOPLASMIC_DOMAIN (PHOBIUS), TRANSMEMBRANE (PHOBIUS), TRANSMEMBRANE (PHOBIUS), CYTOPLASMIC_DOMAIN (PHOBIUS), CYTOPLASMIC_DOMAIN (PHOBIUS), TMhelix (TMHMM), TMhelix (TMHMM), TMhelix (TMHMM)	no GO terms	no GO terms	AT5G21910.1	41	1.6e-11	67	1-to-1		AT5G21910.1	transmembrane protein					unknown protein%3B Has 30201 Blast hits to 17322 proteins in 780 species: Archae - 12%3B Bacteria - 1396%3B Metazoa - 17338%3B Fungi - 3422%3B Plants - 5037%3B Viruses - 0%3B Other Eukaryotes - 2996 (source: NCBI BLink).	VIT_04s0008g01940	100	1.4e-59	225.7	1-to-1				46.5517		46.5517
VvCabSauv08_P0123F.ver1.0.g512070	1.68113	1.32205	1.37143	1.32534	1.65459	1.31973	1.0373	1.15687	1.30721	1.59773	1.35077	1.30068	1.34643	1.78402	1.60743	1.48335	1.8748	1.51851	1.64975	1.57902	1.53508	2.29678	1.80576	1.87881	-0.0418066	0.414489	DNA repair rhp7 isoform X1	F:GO:0016740	F:transferase activity	0	0	IPR006553 (SMART), IPR032675 (G3DSA:3.80.10.GENE3D), IPR032675 (G3DSA:3.80.10.GENE3D), IPR032675 (G3DSA:3.80.10.GENE3D), SSF52047 (SUPERFAMILY)	no GO terms	no GO terms	AT2G06040.1	40.5	9.4e-76	283.1	1-to-1		AT2G06040.1	F-box/LRR protein					CONTAINS InterPro DOMAIN/s: Leucine-rich repeat%2C cysteine-containing subtype (InterPro:IPR006553)%3B BEST Arabidopsis thaliana protein match is: RNI-like superfamily protein (TAIR:AT5G21900.1)%3B Has 5028 Blast hits to 2547 proteins in 240 species: Archae - 0%3B Bacteria - 125%3B Metazoa - 2326%3B Fungi - 765%3B Plants - 1373%3B Viruses - 0%3B Other Eukaryotes - 439 (source: NCBI BLink).	VIT_04s0008g01920	90.4	1.4e-251	866.3	1-to-1
VvCabSauv08_P0123F.ver1.0.g512080	2.2211	2.8909	1.8589	1.69707	1.71074	2.26074	1.44653	1.83282	1.09905	1.14633	0.885851	0.512253	1.81096	2.00619	1.2471	1.74453	1.82628	1.30785	1.67956	1.0826	1.192	0.450019	0.806176	0.544776	-1.47549	-1.08776	hypothetical protein L484_018601	C:GO:0016020	C:membrane	0	0	PTHR34537 (PANTHER), PTHR34537:SF3 (PANTHER), SIGNAL_PEPTIDE_H_REGION (PHOBIUS), SIGNAL_PEPTIDE (PHOBIUS), NON_CYTOPLASMIC_DOMAIN (PHOBIUS), SIGNAL_PEPTIDE_C_REGION (PHOBIUS), SIGNAL_PEPTIDE_N_REGION (PHOBIUS), SignalP-noTM (SIGNALP_EUK), SignalP-noTM (SIGNALP_GRAM_NEGATIVE), SignalP-TM (SIGNALP_GRAM_POSITIVE)	no GO terms	no GO terms	AT1G02180.1	44.3	1.5e-37	154.5	1-to-1		AT1G02180.1	ferredoxin-like protein					ferredoxin-related%3B FUNCTIONS IN: molecular_function unknown%3B INVOLVED IN: biological_process unknown%3B LOCATED IN: endomembrane system%3B EXPRESSED IN: 23 plant structures%3B EXPRESSED DURING: 15 growth stages%3B Has 54 Blast hits to 54 proteins in 11 species: Archae - 0%3B Bacteria - 0%3B Metazoa - 0%3B Fungi - 0%3B Plants - 54%3B Viruses - 0%3B Other Eukaryotes - 0 (source: NCBI BLink).	VIT_04s0008g01910	96.1	2.4e-119	425.2	1-to-1
VvCabSauv08_P0123F.ver1.0.g512090	0.739744	0	0.471624	0	1.30794	0.81345	1.20939	0	0	0	0	0	0	0	0.609144	0	0	0.614269	0	0	0	0	0	0	-0.40379	-0.203048	hypothetical protein L484_018600	F:GO:0005515, C:GO:0016020, C:GO:0009536, C:GO:0009579	F:protein binding, C:membrane, C:plastid, C:thylakoid	0	0	mobidb-lite (MOBIDB_LITE), PTHR36014:SF2 (PANTHER), PTHR36014 (PANTHER)	no GO terms	no GO terms	AT2G26340.1	56.4	4.7e-61	232.6	1-to-1		AT2G26340.1	hypothetical protein					unknown protein%3B FUNCTIONS IN: molecular_function unknown%3B INVOLVED IN: biological_process unknown%3B LOCATED IN: chloroplast thylakoid membrane%2C chloroplast thylakoid lumen%2C chloroplast%3B EXPRESSED IN: 22 plant structures%3B EXPRESSED DURING: 13 growth stages%3B Has 38 Blast hits to 38 proteins in 13 species: Archae - 0%3B Bacteria - 0%3B Metazoa - 0%3B Fungi - 0%3B Plants - 38%3B Viruses - 0%3B Other Eukaryotes - 0 (source: NCBI BLink).	VIT_04s0008g01900	100	1.1e-98	356.7	1-to-1				59.3407		59.3407
VvCabSauv08_P0123F.ver1.0.g512100	4.28671	4.3792	4.6195	4.42357	4.58504	4.63478	4.85069	4.56872	4.51048	4.86982	4.85779	4.74577	4.41459	4.94661	4.62581	4.61437	4.62213	4.77498	4.99031	4.97665	4.99407	5.54394	5.3201	5.47022	0.395991	0.782418	F-box LRR-repeat 15-like	P:GO:0019538, P:GO:0009628, F:GO:0005515, P:GO:0009605, P:GO:0007165, P:GO:0009056, P:GO:0009653	P:protein metabolic process, P:response to abiotic stimulus, F:protein binding, P:response to external stimulus, P:signal transduction, P:catabolic process, P:anatomical structure morphogenesis	0	0	IPR006553 (SMART), IPR001810 (SMART), G3DSA:1.20.1280.50 (GENE3D), IPR032675 (G3DSA:3.80.10.GENE3D), IPR032675 (G3DSA:3.80.10.GENE3D), IPR032675 (G3DSA:3.80.10.GENE3D), IPR032675 (G3DSA:3.80.10.GENE3D), IPR032675 (G3DSA:3.80.10.GENE3D), IPR032675 (G3DSA:3.80.10.GENE3D), IPR001810 (PFAM), mobidb-lite (MOBIDB_LITE), PTHR12904 (PANTHER), SSF52047 (SUPERFAMILY), SSF52047 (SUPERFAMILY), SSF52047 (SUPERFAMILY), IPR032675 (SUPERFAMILY), IPR001810 (SUPERFAMILY)	F:GO:0005515	F:protein binding	AT4G33210.1	62.5	2.3e-162	571.2	1-to-1		AT4G33210.1	F-box family protein	Encodes SLOMO (SLOW MOTION)%2C a F-box protein required for auxin homeostasis and normal timing of lateral organ initiation at the shoot meristem.	"SLOMO"		SLOW MOTION	SLOW MOTION (SLOMO)%3B CONTAINS InterPro DOMAIN/s: F-box domain%2C cyclin-like (InterPro:IPR001810)%2C Leucine-rich repeat%2C cysteine-containing subtype (InterPro:IPR006553)%3B BEST Arabidopsis thaliana protein match is: F-box/RNI-like superfamily protein (TAIR:AT4G15475.1)%3B Has 30201 Blast hits to 17322 proteins in 780 species: Archae - 12%3B Bacteria - 1396%3B Metazoa - 17338%3B Fungi - 3422%3B Plants - 5037%3B Viruses - 0%3B Other Eukaryotes - 2996 (source: NCBI BLink).	VIT_04s0008g01890	99.7	0	1367.4	1-to-1		"FBL15"	"FBL15"	62.664	"FBL15"	62.664		"SLOMO"
VvCabSauv08_P0123F.ver1.0.g512110	0	0	0	0.453322	0	0	0	0	0.148814	0	0	0	0	0	0	0.54685	0.10036	0	0.273352	0.206808	0	0.130782	0	0.365667	0	0.165483	Cytokinin dehydrogenase 7	F:GO:0000166, C:GO:0005615, F:GO:0003824, P:GO:0009056, P:GO:0009987	F:nucleotide binding, C:extracellular space, F:catalytic activity, P:catabolic process, P:cellular process	EC:1.5.99.12	Cytokinin dehydrogenase	IPR016169 (G3DSA:3.30.465.GENE3D), IPR015345 (PFAM), IPR016167 (G3DSA:3.30.43.GENE3D), IPR016170 (G3DSA:3.40.462.GENE3D), IPR006094 (PFAM), PTHR13878 (PANTHER), PTHR13878:SF71 (PANTHER), IPR016166 (PROSITE_PROFILES), IPR016166 (SUPERFAMILY), IPR016164 (SUPERFAMILY)	P:GO:0009690, F:GO:0016614, F:GO:0050660, F:GO:0003824, F:GO:0016491, P:GO:0055114, F:GO:0019139	P:cytokinin metabolic process, F:oxidoreductase activity, acting on CH-OH group of donors, F:flavin adenine dinucleotide binding, F:catalytic activity, F:oxidoreductase activity, P:oxidation-reduction process, F:cytokinin dehydrogenase activity	AT5G21482.1	60.8	2.4e-181	633.3	1-to-1		AT5G21482.1	cytokinin oxidase 7	This gene used to be called AtCKX5. It encodes a protein whose sequence is similar to cytokinin oxidase/dehydrogenase%2C which catalyzes the degradation of cytokinins.	"CKX7"	ATCKX5,ARABIDOPSIS THALIANA CYTOKININ OXIDASE 5	cytokinin oxidase 7	cytokinin oxidase 7 (CKX7)%3B CONTAINS InterPro DOMAIN/s: Cytokinin dehydrogenase 1%2C FAD/cytokinin binding domain (InterPro:IPR015345)%2C FAD-binding%2C type 2 (InterPro:IPR016166)%2C FAD-linked oxidase-like%2C C-terminal (InterPro:IPR016164)%2C FAD linked oxidase%2C N-terminal (InterPro:IPR006094)%3B BEST Arabidopsis thaliana protein match is: cytokinin oxidase/dehydrogenase 1 (TAIR:AT2G41510.1)%3B Has 8328 Blast hits to 8321 proteins in 1506 species: Archae - 208%3B Bacteria - 5322%3B Metazoa - 141%3B Fungi - 1495%3B Plants - 573%3B Viruses - 0%3B Other Eukaryotes - 589 (source: NCBI BLink).	VIT_04s0008g01880	92.1	5.2e-276	946.8	1-to-1		"CKX7"	"CKX7"	65.6311	"CKX7"	65.6311		"CKX7"
VvCabSauv08_P0123F.ver1.0.g512120	0	0	0	0	0	0	0	0	0	0	0	0	0	0	0	0	0	0	0	0	0	0	0	0	0	0	Transcription factor WER	F:GO:0003677, C:GO:0005634, F:GO:0003700, P:GO:0009908, P:GO:0007267, P:GO:0016043, P:GO:0030154, P:GO:0009653, P:GO:0009058, P:GO:0006139, P:GO:0016049	F:DNA binding, C:nucleus, F:transcription factor activity, sequence-specific DNA binding, P:flower development, P:cell-cell signaling, P:cellular component organization, P:cell differentiation, P:anatomical structure morphogenesis, P:biosynthetic process, P:nucleobase-containing compound metabolic process, P:cell growth	0	0	IPR001005 (SMART), IPR001005 (PFAM), G3DSA:1.10.10.60 (GENE3D), G3DSA:1.10.10.60 (GENE3D), mobidb-lite (MOBIDB_LITE), PTHR10641 (PANTHER), PTHR10641:SF816 (PANTHER), IPR017930 (PROSITE_PROFILES), cd00167 (CDD), cd00167 (CDD), IPR009057 (SUPERFAMILY)	F:GO:0003677	F:DNA binding	AT5G14750.1	55.6	9.8e-41	164.9	1-to-1		AT5G14750.1	myb domain protein 66	Encodes a MyB-related protein containing R2 and R3 repeats%2C involved in root and hypocotyl epidermal cell fate determination. Loss of function mutations make extra root hairs. Nuclear localized protein is a positive regulator for expression of CAPRICE (CPC).	"MYB66"	ATMYB66,myb domain protein 66,WER1,WEREWOLF 1,WER,WEREWOLF	myb domain protein 66	myb domain protein 66 (MYB66)%3B CONTAINS InterPro DOMAIN/s: SANT%2C DNA-binding (InterPro:IPR001005)%2C Myb%2C DNA-binding (InterPro:IPR014778)%2C Homeodomain-like (InterPro:IPR009057)%2C Homeodomain-related (InterPro:IPR012287)%2C Myb transcription factor (InterPro:IPR015495)%2C HTH transcriptional regulator%2C Myb-type%2C DNA-binding (InterPro:IPR017930)%3B BEST Arabidopsis thaliana protein match is: myb domain protein 23 (TAIR:AT5G40330.1)%3B Has 9181 Blast hits to 8410 proteins in 556 species: Archae - 0%3B Bacteria - 0%3B Metazoa - 822%3B Fungi - 534%3B Plants - 5944%3B Viruses - 3%3B Other Eukaryotes - 1878 (source: NCBI BLink).	VIT_04s0008g01870	100	3.6e-111	397.9	1-to-1							"VviMYBPAL2"	"VviMYBPAL2"
VvCabSauv08_P0123F.ver1.0.g512130	0.37209	0	0	0	0	0	0.166447	0.0959892	0	0	0	0	0	0	0	0.133347	0.123836	0.1498	0	0.135763	0	0	0	0	-0.12403	0	cytochrome P450 CYP72A219-like	F:GO:0003824, C:GO:0016020, P:GO:0009058, F:GO:0005488, P:GO:0009987	F:catalytic activity, C:membrane, P:biosynthetic process, F:binding, P:cellular process	EC:1.3.3.9	Secologanin synthase	IPR001128 (PRINTS), IPR002401 (PRINTS), G3DSA:1.10.630.10 (GENE3D), IPR001128 (PFAM), PTHR24282 (PANTHER), PTHR24282:SF90 (PANTHER), IPR017972 (PROSITE_PATTERNS), IPR001128 (SUPERFAMILY)	F:GO:0016705, F:GO:0005506, P:GO:0055114, F:GO:0020037	F:oxidoreductase activity, acting on paired donors, with incorporation or reduction of molecular oxygen, F:iron ion binding, P:oxidation-reduction process, F:heme binding	AT3G14690.1	49.8	8.2e-122	435.3	1-to-many	AT3G14690.2	AT3G14690.1	cytochrome P450%2C family 72%2C subfamily A%2C polypeptide 15	putative cytochrome P450	"CYP72A15"		cytochrome P450%2C family 72%2C subfamily A%2C polypeptide 15	cytochrome P450%2C family 72%2C subfamily A%2C polypeptide 15 (CYP72A15)%3B FUNCTIONS IN: electron carrier activity%2C monooxygenase activity%2C iron ion binding%2C oxygen binding%2C heme binding%3B INVOLVED IN: response to cyclopentenone%3B LOCATED IN: endomembrane system%3B EXPRESSED IN: 22 plant structures%3B EXPRESSED DURING: 13 growth stages%3B CONTAINS InterPro DOMAIN/s: Cytochrome P450 (InterPro:IPR001128)%2C Cytochrome P450%2C E-class%2C group I (InterPro:IPR002401)%3B BEST Arabidopsis thaliana protein match is: cytochrome P450%2C family 72%2C subfamily A%2C polypeptide 13 (TAIR:AT3G14660.1)%3B Has 31875 Blast hits to 31741 proteins in 1631 species: Archae - 65%3B Bacteria - 4943%3B Metazoa - 11298%3B Fungi - 6149%3B Plants - 8001%3B Viruses - 3%3B Other Eukaryotes - 1416 (source: NCBI BLink).	VIT_04s0008g01860	100	5.6e-247	850.1	1-to-1								"CYP72A15"
VvCabSauv08_P0123F.ver1.0.g512140	0	0	0	0.238297	0	0	0	0	0	0	0	0	0	0	0	0	0	0	0	0	0	0	0	0	0	0	Trihelix transcription factor GT-2	F:GO:0005515, P:GO:0006464, F:GO:0016787, P:GO:0006412	F:protein binding, P:cellular protein modification process, F:hydrolase activity, P:translation	EC:3.1.3.16, EC:3.1.3.48, EC:3.1.3.41, EC:3.1.1.29, EC:3.1.1.1	Protein-serine/threonine phosphatase, Protein-tyrosine-phosphatase, 4-nitrophenylphosphatase, Aminoacyl-tRNA hydrolase, Carboxylesterase	PF13837 (PFAM), G3DSA:1.10.10.60 (GENE3D), mobidb-lite (MOBIDB_LITE), mobidb-lite (MOBIDB_LITE), PTHR21654:SF35 (PANTHER), PTHR21654 (PANTHER), NON_CYTOPLASMIC_DOMAIN (PHOBIUS), SIGNAL_PEPTIDE_H_REGION (PHOBIUS), SIGNAL_PEPTIDE_N_REGION (PHOBIUS), SIGNAL_PEPTIDE_C_REGION (PHOBIUS), SIGNAL_PEPTIDE (PHOBIUS), PS51257 (PROSITE_PROFILES), IPR017877 (PROSITE_PROFILES), cd12203 (CDD), TMhelix (TMHMM)	no GO terms	no GO terms	AT1G76890.2	47.5	1.2e-50	199.1	1-to-1		AT1G76890.2	Duplicated homeodomain-like superfamily protein	encodes a plant trihelix DNA-binding protein	"GT2"			GT2%3B CONTAINS InterPro DOMAIN/s: SANT%2C DNA-binding (InterPro:IPR001005)%2C MYB-like (InterPro:IPR017877)%3B BEST Arabidopsis thaliana protein match is: Duplicated homeodomain-like superfamily protein (TAIR:AT1G76880.1)%3B Has 2646 Blast hits to 1586 proteins in 181 species: Archae - 0%3B Bacteria - 36%3B Metazoa - 813%3B Fungi - 181%3B Plants - 797%3B Viruses - 41%3B Other Eukaryotes - 778 (source: NCBI BLink).	VIT_04s0008g01850	99.3	3e-231	798.1	1-to-1								"GT2"
VvCabSauv08_P0123F.ver1.0.g512160	0	0	0	0	0	0	0	0	0	0	0	0	0	0	0	0	0	0	0	0	0	0	0	0	0	0	transcription repressor MYB6-like	P:GO:0019538, P:GO:0009056, P:GO:0009791, F:GO:0008289, P:GO:0009058, C:GO:0005576, P:GO:0006139, P:GO:0006950, P:GO:0000003, C:GO:0005654, F:GO:0003677, F:GO:0003700, P:GO:0009605, C:GO:0005856, C:GO:0005737, P:GO:0030154, F:GO:0016787	P:protein metabolic process, P:catabolic process, P:post-embryonic development, F:lipid binding, P:biosynthetic process, C:extracellular region, P:nucleobase-containing compound metabolic process, P:response to stress, P:reproduction, C:nucleoplasm, F:DNA binding, F:transcription factor activity, sequence-specific DNA binding, P:response to external stimulus, C:cytoskeleton, C:cytoplasm, P:cell differentiation, F:hydrolase activity	EC:3.4.25	Acting on peptide bonds (peptidases)	IPR001005 (SMART), G3DSA:1.10.10.60 (GENE3D), G3DSA:1.10.10.60 (GENE3D), IPR001005 (PFAM), PTHR10641 (PANTHER), PTHR10641:SF850 (PANTHER), IPR017930 (PROSITE_PROFILES), IPR017930 (PROSITE_PROFILES), cd00167 (CDD), cd00167 (CDD), IPR009057 (SUPERFAMILY)	F:GO:0003677	F:DNA binding	AT2G16720.1	63.8	6.3e-41	166	1-to-1		AT2G16720.1	myb domain protein 7	Encodes a member of MYB3R- and R2R3- type MYB- encoding gene family that acts as a repressor of flavonol biosynthesis. AtMYB7 gene expression is induced by salt treatment.	"MYB7"	ATMYB7,ARABIDOPSIS THALIANA MYB DOMAIN PROTEIN 7,ATY49	myb domain protein 7	myb domain protein 7 (MYB7)%3B CONTAINS InterPro DOMAIN/s: SANT%2C DNA-binding (InterPro:IPR001005)%2C Homeodomain-like (InterPro:IPR009057)%2C Myb%2C DNA-binding (InterPro:IPR014778)%2C HTH transcriptional regulator%2C Myb-type%2C DNA-binding (InterPro:IPR017930)%2C Homeodomain-related (InterPro:IPR012287)%2C Myb transcription factor (InterPro:IPR015495)%3B BEST Arabidopsis thaliana protein match is: myb domain protein 32 (TAIR:AT4G34990.1)%3B Has 9129 Blast hits to 8417 proteins in 488 species: Archae - 0%3B Bacteria - 0%3B Metazoa - 770%3B Fungi - 477%3B Plants - 6097%3B Viruses - 3%3B Other Eukaryotes - 1782 (source: NCBI BLink).	VIT_04s0008g01830	99.6	1.3e-167	585.9	1-to-1							"VviMYBPA10"	"VviMYBPA10"
VvCabSauv08_P0123F.ver1.0.g512170	0	0	0	0	0	0	0	0	0	0	0	0	0	0	0	0	0	0	0	0	0	0	0	0	0	0	transcription factor TT2-like	F:GO:0003677, C:GO:0005634, F:GO:0003700, P:GO:0009791, P:GO:0030154, P:GO:0009058, P:GO:0006139, P:GO:0000003	F:DNA binding, C:nucleus, F:transcription factor activity, sequence-specific DNA binding, P:post-embryonic development, P:cell differentiation, P:biosynthetic process, P:nucleobase-containing compound metabolic process, P:reproduction	0	0	IPR001005 (SMART), G3DSA:1.10.10.60 (GENE3D), G3DSA:1.10.10.60 (GENE3D), IPR001005 (PFAM), mobidb-lite (MOBIDB_LITE), mobidb-lite (MOBIDB_LITE), PTHR10641:SF798 (PANTHER), PTHR10641 (PANTHER), IPR017930 (PROSITE_PROFILES), IPR017930 (PROSITE_PROFILES), cd00167 (CDD), cd00167 (CDD), IPR009057 (SUPERFAMILY)	F:GO:0003677	F:DNA binding	AT5G35550.1	47.8	3.5e-50	196.8	1-to-1		AT5G35550.1	Duplicated homeodomain-like superfamily protein	TT2 encodes a R2R3 MYB domain putative transcription factor that acts as a key determinant in the proanthocyanidin accumulation of developing seed. It is thought that a ternary complex composed of TT2%2C TT8 and TTG1 is necessary for correct expression of BAN in seed endothelium.	"TT2"	ATMYB123,MYB DOMAIN PROTEIN 123,ATTT2,MYB123,MYB DOMAIN PROTEIN 123	TRANSPARENT TESTA 2	TRANSPARENT TESTA 2 (TT2)%3B CONTAINS InterPro DOMAIN/s: SANT%2C DNA-binding (InterPro:IPR001005)%2C Homeodomain-like (InterPro:IPR009057)%2C Myb%2C DNA-binding (InterPro:IPR014778)%2C HTH transcriptional regulator%2C Myb-type%2C DNA-binding (InterPro:IPR017930)%2C Homeodomain-related (InterPro:IPR012287)%2C Myb transcription factor (InterPro:IPR015495)%3B BEST Arabidopsis thaliana protein match is: myb domain protein 5 (TAIR:AT3G13540.1)%3B Has 1807 Blast hits to 1807 proteins in 277 species: Archae - 0%3B Bacteria - 0%3B Metazoa - 736%3B Fungi - 347%3B Plants - 385%3B Viruses - 0%3B Other Eukaryotes - 339 (source: NCBI BLink).	VIT_04s0008g01820	99.7	2.2e-173	605.1	1-to-1							"VviMYBPA9"	"VviMYBPA9"
VvCabSauv08_P0123F.ver1.0.g512180	0	0	0	0	0	0	0	0	0	0	0	0	0	0	0	0	0	0	0	0	0	0	0	0	0	0	Anthocyanin regulatory C1	P:GO:0019748, P:GO:0019725, P:GO:0007275, P:GO:0006464, P:GO:0009653, P:GO:0009058, P:GO:0006139, P:GO:0006810, F:GO:0000166, F:GO:0003677, C:GO:0005634, F:GO:0003700, P:GO:0009628, F:GO:0005515, C:GO:0005856, C:GO:0005737, P:GO:0009719, P:GO:0030154, F:GO:0016301	P:secondary metabolic process, P:cellular homeostasis, P:multicellular organism development, P:cellular protein modification process, P:anatomical structure morphogenesis, P:biosynthetic process, P:nucleobase-containing compound metabolic process, P:transport, F:nucleotide binding, F:DNA binding, C:nucleus, F:transcription factor activity, sequence-specific DNA binding, P:response to abiotic stimulus, F:protein binding, C:cytoskeleton, C:cytoplasm, P:response to endogenous stimulus, P:cell differentiation, F:kinase activity	EC:2.7.10, EC:2.7.11	Transferring phosphorus-containing groups, Transferring phosphorus-containing groups	IPR001005 (SMART), G3DSA:1.10.10.60 (GENE3D), G3DSA:1.10.10.60 (GENE3D), IPR001005 (PFAM), PTHR10641:SF798 (PANTHER), PTHR10641 (PANTHER), IPR017930 (PROSITE_PROFILES), IPR017930 (PROSITE_PROFILES), cd00167 (CDD), cd00167 (CDD), IPR009057 (SUPERFAMILY)	F:GO:0003677	F:DNA binding	AT4G38620.1	63.2	1.7e-51	201.1	1-to-1		AT4G38620.1	myb domain protein 4	Encodes a R2R3 MYB protein which is involved in the response to UV-B. It functions as a repressor of target gene expression. One of its target genes encodes cinnamate 4-hydroxylase%3B mutants accumulate sinapate esters in their leaves. MYB4 binds to its own promoter and represses its own expression. Nuclear localization of MYB4 depends on the action of the beta importin SAD2.	"MYB4"	ATMYB4,myb domain protein 4	myb domain protein 4	myb domain protein 4 (MYB4)%3B CONTAINS InterPro DOMAIN/s: SANT%2C DNA-binding (InterPro:IPR001005)%2C Homeodomain-like (InterPro:IPR009057)%2C Myb%2C DNA-binding (InterPro:IPR014778)%2C HTH transcriptional regulator%2C Myb-type%2C DNA-binding (InterPro:IPR017930)%2C Homeodomain-related (InterPro:IPR012287)%2C Myb transcription factor (InterPro:IPR015495)%3B BEST Arabidopsis thaliana protein match is: myb domain protein 32 (TAIR:AT4G34990.1)%3B Has 9208 Blast hits to 8453 proteins in 515 species: Archae - 0%3B Bacteria - 0%3B Metazoa - 855%3B Fungi - 510%3B Plants - 6018%3B Viruses - 3%3B Other Eukaryotes - 1822 (source: NCBI BLink).	VIT_04s0008g01810	99.6	6e-165	577	1-to-1							"VviMYBPA8"	"VviMYBPA8"
VvCabSauv08_P0123F.ver1.0.g512190	0	0	0	0	0	0	0	0.287028	0	0	0	0	0	0	0	0	0	0	0	0	0.259287	0	0	0	0	0	Anthocyanin regulatory C1	P:GO:0019748, P:GO:0019725, P:GO:0009791, P:GO:0006464, P:GO:0009653, P:GO:0009058, P:GO:0006139, P:GO:0006810, P:GO:0006950, P:GO:0000003, F:GO:0000166, F:GO:0003677, C:GO:0005634, F:GO:0003700, P:GO:0009628, F:GO:0005515, C:GO:0005856, C:GO:0005737, P:GO:0009719, P:GO:0030154, F:GO:0016301	P:secondary metabolic process, P:cellular homeostasis, P:post-embryonic development, P:cellular protein modification process, P:anatomical structure morphogenesis, P:biosynthetic process, P:nucleobase-containing compound metabolic process, P:transport, P:response to stress, P:reproduction, F:nucleotide binding, F:DNA binding, C:nucleus, F:transcription factor activity, sequence-specific DNA binding, P:response to abiotic stimulus, F:protein binding, C:cytoskeleton, C:cytoplasm, P:response to endogenous stimulus, P:cell differentiation, F:kinase activity	EC:2.7.10, EC:2.7.11	Transferring phosphorus-containing groups, Transferring phosphorus-containing groups	IPR001005 (SMART), IPR001005 (PFAM), G3DSA:1.10.10.60 (GENE3D), G3DSA:1.10.10.60 (GENE3D), mobidb-lite (MOBIDB_LITE), mobidb-lite (MOBIDB_LITE), PTHR10641:SF798 (PANTHER), PTHR10641 (PANTHER), IPR017930 (PROSITE_PROFILES), IPR017930 (PROSITE_PROFILES), cd00167 (CDD), cd00167 (CDD), IPR009057 (SUPERFAMILY)	F:GO:0003677	F:DNA binding	AT4G38620.1	66.9	2.3e-53	207.2	1-to-1		AT4G38620.1	myb domain protein 4	Encodes a R2R3 MYB protein which is involved in the response to UV-B. It functions as a repressor of target gene expression. One of its target genes encodes cinnamate 4-hydroxylase%3B mutants accumulate sinapate esters in their leaves. MYB4 binds to its own promoter and represses its own expression. Nuclear localization of MYB4 depends on the action of the beta importin SAD2.	"MYB4"	ATMYB4,myb domain protein 4	myb domain protein 4	myb domain protein 4 (MYB4)%3B CONTAINS InterPro DOMAIN/s: SANT%2C DNA-binding (InterPro:IPR001005)%2C Homeodomain-like (InterPro:IPR009057)%2C Myb%2C DNA-binding (InterPro:IPR014778)%2C HTH transcriptional regulator%2C Myb-type%2C DNA-binding (InterPro:IPR017930)%2C Homeodomain-related (InterPro:IPR012287)%2C Myb transcription factor (InterPro:IPR015495)%3B BEST Arabidopsis thaliana protein match is: myb domain protein 32 (TAIR:AT4G34990.1)%3B Has 9208 Blast hits to 8453 proteins in 515 species: Archae - 0%3B Bacteria - 0%3B Metazoa - 855%3B Fungi - 510%3B Plants - 6018%3B Viruses - 3%3B Other Eukaryotes - 1822 (source: NCBI BLink).	VIT_04s0008g01800	100	2.4e-158	555.1	1-to-1							"VviMYBPA7"	"VviMYBPA7"
VvCabSauv08_P0123F.ver1.0.g512200	3.0052	2.80272	2.87556	3.84375	3.67287	3.35589	3.8049	3.97535	3.51662	3.45799	3.92821	4.26135	3.24438	3.06454	3.67913	3.4062	3.18651	3.67416	3.76468	3.88477	3.69342	3.98058	3.96609	3.53811	0.988021	0.49891	E3 ubiquitin ligase PQT3-like isoform X1	F:GO:0003676, C:GO:0005634, F:GO:0003824	F:nucleic acid binding, C:nucleus, F:catalytic activity	0	0	IPR014891 (SMART), IPR001841 (SMART), IPR001878 (SMART), IPR014891 (PFAM), PF13923 (PFAM), IPR013083 (G3DSA:3.30.40.GENE3D), IPR001878 (PFAM), IPR001878 (G3DSA:4.10.60.GENE3D), mobidb-lite (MOBIDB_LITE), mobidb-lite (MOBIDB_LITE), PTHR15439:SF8 (PANTHER), PTHR15439 (PANTHER), IPR017907 (PROSITE_PATTERNS), IPR001841 (PROSITE_PROFILES), IPR001878 (PROSITE_PROFILES), IPR014891 (PROSITE_PROFILES), IPR001841 (CDD), SSF57850 (SUPERFAMILY), IPR001878 (SUPERFAMILY)	F:GO:0003676, C:GO:0005634, F:GO:0008270	F:nucleic acid binding, C:nucleus, F:zinc ion binding	AT5G47430.1	25.6	2.1e-20	99.4	1-to-many	AT5G47430.4,AT5G47430.5,AT5G47430.6	AT5G47430.1	DWNN domain%2C a CCHC-type zinc finger					DWNN domain%2C a CCHC-type zinc finger%3B FUNCTIONS IN: zinc ion binding%2C nucleic acid binding%3B INVOLVED IN: biological_process unknown%3B LOCATED IN: nucleus%3B EXPRESSED IN: 25 plant structures%3B EXPRESSED DURING: 14 growth stages%3B CONTAINS InterPro DOMAIN/s: DWNN domain (InterPro:IPR014891)%2C Zinc finger%2C RING-type (InterPro:IPR001841)%2C Zinc finger%2C CCHC-type (InterPro:IPR001878)%3B BEST Arabidopsis thaliana protein match is: DWNN domain%2C a CCHC-type zinc finger (TAIR:AT4G17410.1)%3B Has 13590 Blast hits to 9527 proteins in 457 species: Archae - 2%3B Bacteria - 408%3B Metazoa - 7940%3B Fungi - 2101%3B Plants - 1227%3B Viruses - 27%3B Other Eukaryotes - 1885 (source: NCBI BLink).	VIT_04s0008g01780	94.3	0	1455.7	1-to-1
VvCabSauv08_P0123F.ver1.0.g512210	0.534531	0.929069	0.864112	2.37818	1.61547	1.56027	1.15598	1.2047	1.33993	0.821351	0.599323	1.83615	0.979903	1.1247	1.15404	1.19776	1.20401	0.272773	0.880216	0.857804	1.67087	1.24581	0.951089	0.530717	0.309705	-0.17701	NAD(P)H-quinone oxidoreductase subunit chloroplastic	C:GO:0016020, C:GO:0009536, C:GO:0009579	C:membrane, C:plastid, C:thylakoid	0	0	Coil (COILS), IPR001623 (G3DSA:1.10.287.GENE3D), IPR001623 (PFAM), mobidb-lite (MOBIDB_LITE), mobidb-lite (MOBIDB_LITE), PTHR24078 (PANTHER), PTHR24078:SF424 (PANTHER), CYTOPLASMIC_DOMAIN (PHOBIUS), NON_CYTOPLASMIC_DOMAIN (PHOBIUS), TRANSMEMBRANE (PHOBIUS), IPR001623 (PROSITE_PROFILES), IPR001623 (SUPERFAMILY), TMhelix (TMHMM)	no GO terms	no GO terms	AT5G21430.1	61	4.9e-54	209.1	1-to-1		AT5G21430.1	Chaperone DnaJ-domain superfamily protein		"NdhU"	CRRL,CHLORORESPIRATORY REDUCTION L	NADH dehydrogenase-like complex U	Chaperone DnaJ-domain superfamily protein%3B FUNCTIONS IN: heat shock protein binding%3B LOCATED IN: chloroplast thylakoid membrane%2C chloroplast%3B CONTAINS InterPro DOMAIN/s: Molecular chaperone%2C heat shock protein%2C Hsp40%2C DnaJ (InterPro:IPR015609)%2C Heat shock protein DnaJ%2C N-terminal (InterPro:IPR001623)%3B Has 75 Blast hits to 75 proteins in 29 species: Archae - 0%3B Bacteria - 23%3B Metazoa - 6%3B Fungi - 2%3B Plants - 34%3B Viruses - 0%3B Other Eukaryotes - 10 (source: NCBI BLink).	VIT_04s0008g01770	99.1	2.4e-116	415.2	1-to-1		"ndhU"	"ndhU"	49.5327	"ndhU"	49.5327		"NdhU"
VvCabSauv08_P0123F.ver1.0.g512220	2.66145	1.85263	2.57501	3.36057	2.45125	2.99375	2.69841	2.31846	2.69122	2.95971	2.85105	3.23196	2.10632	2.46199	1.14493	2.75878	2.5599	2.54697	2.59089	2.91149	2.87905	2.94571	3.35761	3.63398	0.651209	1.40802	peroxisome biogenesis factor 10	P:GO:0009790, P:GO:0009056, P:GO:0009791, P:GO:0006464, P:GO:0006810, P:GO:0000003, C:GO:0005777, F:GO:0005515, C:GO:0016020, P:GO:0006629, P:GO:0016043, C:GO:0005829, F:GO:0016740	P:embryo development, P:catabolic process, P:post-embryonic development, P:cellular protein modification process, P:transport, P:reproduction, C:peroxisome, F:protein binding, C:membrane, P:lipid metabolic process, P:cellular component organization, C:cytosol, F:transferase activity	0	0	IPR001841 (SMART), IPR013083 (G3DSA:3.30.40.GENE3D), IPR001841 (PFAM), IPR006845 (PFAM), mobidb-lite (MOBIDB_LITE), PTHR23350:SF1 (PANTHER), IPR025654 (PANTHER), IPR017907 (PROSITE_PATTERNS), TRANSMEMBRANE (PHOBIUS), CYTOPLASMIC_DOMAIN (PHOBIUS), NON_CYTOPLASMIC_DOMAIN (PHOBIUS), IPR001841 (PROSITE_PROFILES), IPR001841 (CDD), SSF57850 (SUPERFAMILY)	P:GO:0016558, F:GO:0008270, C:GO:0005779, F:GO:0005515, P:GO:0007031	P:protein import into peroxisome matrix, F:zinc ion binding, C:integral component of peroxisomal membrane, F:protein binding, P:peroxisome organization	AT2G26350.1	74.7	1.8e-158	557	1-to-1		AT2G26350.1	peroxin 10	Zinc-binding peroxisomal integral membrane protein (PEX10). Inserted directly from the cytosol into peroxisomes and is involved in importing proteins into the peroxisome. Required for embryogenesis.	"PEX10"	ATPEX10	peroxin 10	peroxin 10 (PEX10)%3B FUNCTIONS IN: zinc ion binding%3B INVOLVED IN: in 6 processes%3B LOCATED IN: cytosol%2C peroxisome%3B EXPRESSED IN: 18 plant structures%3B EXPRESSED DURING: 8 growth stages%3B CONTAINS InterPro DOMAIN/s: Zinc finger%2C RING-type%2C conserved site (InterPro:IPR017907)%2C Zinc finger%2C RING-type (InterPro:IPR001841)%2C Pex%2C N-terminal (InterPro:IPR006845)%2C Zinc finger%2C C3HC4 RING-type (InterPro:IPR018957)%3B BEST Arabidopsis thaliana protein match is: RING membrane-anchor 1 (TAIR:AT4G03510.2)%3B Has 4616 Blast hits to 4603 proteins in 297 species: Archae - 0%3B Bacteria - 0%3B Metazoa - 2406%3B Fungi - 531%3B Plants - 966%3B Viruses - 101%3B Other Eukaryotes - 612 (source: NCBI BLink).	VIT_04s0008g01760	99.8	2e-230	795	1-to-1		"PEX10"	"PEX10"	67.25	"PEX10"	67.25		"PEX10"
VvCabSauv08_P0123F.ver1.0.g512230	5.00109	5.10327	5.2655	5.39671	5.37333	5.42582	5.07579	5.28032	4.97215	4.78055	5.19547	4.95475	4.78816	4.95813	4.70353	4.66652	4.80629	5.03108	4.60691	4.70315	4.79416	4.64551	4.90447	4.7901	-0.146363	-0.0365809	40S ribosomal S3	P:GO:0009056, F:GO:0005198, C:GO:0005730, C:GO:0005840, P:GO:0006259, C:GO:0005773, C:GO:0009536, P:GO:0006950, P:GO:0006412, F:GO:0003677, P:GO:0009628, F:GO:0003723, C:GO:0016020, F:GO:0004518, C:GO:0005829	P:catabolic process, F:structural molecule activity, C:nucleolus, C:ribosome, P:DNA metabolic process, C:vacuole, C:plastid, P:response to stress, P:translation, F:DNA binding, P:response to abiotic stimulus, F:RNA binding, C:membrane, F:nuclease activity, C:cytosol	EC:4.2.99.18, EC:3.2.2.23	DNA-(apurinic or apyrimidinic site) lyase, DNA-formamidopyrimidine glycosylase	G3DSA:3.30.1140.32 (GENE3D), IPR004044 (PFAM), IPR015946 (G3DSA:3.30.300.GENE3D), IPR005703 (TIGRFAM), IPR001351 (PFAM), PTHR11760:SF25 (PANTHER), PTHR11760 (PANTHER), IPR018280 (PROSITE_PATTERNS), IPR004044 (PROSITE_PROFILES), cd02413 (CDD), IPR001351 (SUPERFAMILY), IPR009019 (SUPERFAMILY)	F:GO:0003723, F:GO:0003735, C:GO:0015935, C:GO:0005840, P:GO:0006412	F:RNA binding, F:structural constituent of ribosome, C:small ribosomal subunit, C:ribosome, P:translation	AT5G35530.1	88	4.3e-112	402.1	1-to-1		AT5G35530.1	Ribosomal protein S3 family protein					Ribosomal protein S3 family protein%3B FUNCTIONS IN: structural constituent of ribosome%3B INVOLVED IN: response to salt stress%2C translation%3B LOCATED IN: cytosolic small ribosomal subunit%2C cytosolic ribosome%2C nucleolus%2C membrane%3B EXPRESSED IN: 23 plant structures%3B EXPRESSED DURING: 14 growth stages%3B CONTAINS InterPro DOMAIN/s: K Homology%2C prokaryotic type (InterPro:IPR009019)%2C K Homology%2C type 2 (InterPro:IPR004044)%2C K Homology (InterPro:IPR004087)%2C Ribosomal protein S3%2C C-terminal (InterPro:IPR001351)%2C Ribosomal protein S3%2C eukaryotic/archaeal (InterPro:IPR005703)%3B BEST Arabidopsis thaliana protein match is: Ribosomal protein S3 family protein (TAIR:AT2G31610.1)%3B Has 1807 Blast hits to 1807 proteins in 277 species: Archae - 0%3B Bacteria - 0%3B Metazoa - 736%3B Fungi - 347%3B Plants - 385%3B Viruses - 0%3B Other Eukaryotes - 339 (source: NCBI BLink).	VIT_04s0008g01750	100	3.5e-129	458	1-to-1		"RPS3B"	"RPS3B"	85.9574	"RPS3B"	85.9574		"RPS3B"
VvCabSauv08_P0123F.ver1.0.g512240	0	0	0	0	0	0	0	0	0.135343	0	0	0	0	0.208402	0	0	0	0	0	0	0	0	0	0	0	-0.0694675	Thermospermine synthase ACAULIS5	P:GO:0030154, P:GO:0009058, F:GO:0016740, P:GO:0006810	P:cell differentiation, P:biosynthetic process, F:transferase activity, P:transport	EC:2.5.1.16, EC:2.5.1.79, EC:2.5.1.22	Spermidine synthase, Thermospermine synthase, Spermine synthase	Coil (COILS), G3DSA:2.30.140.10 (GENE3D), PF01564 (PFAM), PF17284 (PFAM), G3DSA:3.40.50.150 (GENE3D), PTHR43317 (PANTHER), PTHR43317:SF2 (PANTHER), NON_CYTOPLASMIC_DOMAIN (PHOBIUS), TRANSMEMBRANE (PHOBIUS), CYTOPLASMIC_DOMAIN (PHOBIUS), IPR001045 (HAMAP), IPR030374 (PROSITE_PROFILES), cd02440 (CDD), IPR029063 (SUPERFAMILY), TMhelix (TMHMM)	F:GO:0003824	F:catalytic activity	AT5G19530.1	77.7	7.5e-99	358.2	1-to-1		AT5G19530.1	S-adenosyl-L-methionine-dependent methyltransferases superfamily protein	Encodes a spermine synthase. Required for internode elongation and vascular development%2C specifically in the mechanism that defines the boundaries between veins and nonvein regions. This mechanism may be mediated by polar auxin transport. Though ACL5 has been shown to function as a spermine synthase in E. coli%2C an ACL5 knockout has no effect on the endogenous levels of free and conjugated polyamines in Arabidopsis%2C suggesting that ACL5 may have a very specific or altogether different in vivo function.	"ACL5"		ACAULIS 5	ACAULIS 5 (ACL5)%3B CONTAINS InterPro DOMAIN/s: Spermine synthase (InterPro:IPR001045)%3B BEST Arabidopsis thaliana protein match is: spermidine synthase 1 (TAIR:AT1G23820.1)%3B Has 30201 Blast hits to 17322 proteins in 780 species: Archae - 12%3B Bacteria - 1396%3B Metazoa - 17338%3B Fungi - 3422%3B Plants - 5037%3B Viruses - 0%3B Other Eukaryotes - 2996 (source: NCBI BLink).	VIT_04s0008g01740	99.5	7.9e-132	466.8	1-to-1		"ACL5"	"ACL5"	75.2976	"ACL5"	75.2976		"ACL5"
VvCabSauv08_P0123F.ver1.0.g512250	1.79058	1.93356	2.61228	2.35435	3.43636	2.59339	2.63242	2.66369	3.40114	2.74275	2.43009	2.14139	1.05652	2.44938	2.52961	1.11309	1.62173	2.26102	1.34649	1.51666	0	0.722067	1.144	0	0.325939	-1.38982	membrane family	F:GO:0005515, P:GO:0009056, C:GO:0016020, P:GO:0006464, P:GO:0015979, C:GO:0009536, C:GO:0009579	F:protein binding, P:catabolic process, C:membrane, P:cellular protein modification process, P:photosynthesis, C:plastid, C:thylakoid	EC:3.1.2.15	Deleted entry	G3DSA:1.20.5.510 (GENE3D), IPR009518 (PFAM), PTHR34455:SF3 (PANTHER), PTHR34455 (PANTHER), CYTOPLASMIC_DOMAIN (PHOBIUS), NON_CYTOPLASMIC_DOMAIN (PHOBIUS), TRANSMEMBRANE (PHOBIUS), TMhelix (TMHMM)	C:GO:0016020, C:GO:0009523, P:GO:0015979	C:membrane, C:photosystem II, P:photosynthesis	AT2G06520.1	52.4	1.3e-19	94	1-to-1		AT2G06520.1	photosystem II subunit X	Encodes a protein with sequence similarity to the spinach photosystem II subunit PsbX.	"PSBX"		photosystem II subunit X	photosystem II subunit X (PSBX)%3B FUNCTIONS IN: molecular_function unknown%3B INVOLVED IN: photosynthesis%3B LOCATED IN: chloroplast thylakoid membrane%3B EXPRESSED IN: 22 plant structures%3B EXPRESSED DURING: 13 growth stages%3B CONTAINS InterPro DOMAIN/s: Photosystem II protein PsbX (InterPro:IPR009518)%3B Has 63 Blast hits to 63 proteins in 22 species: Archae - 0%3B Bacteria - 0%3B Metazoa - 0%3B Fungi - 0%3B Plants - 62%3B Viruses - 0%3B Other Eukaryotes - 1 (source: NCBI BLink).	VIT_04s0008g01730	96.7	1.3e-47	186	1-to-1				49.5935		49.5935		"PSBX"
VvCabSauv08_P0123F.ver1.0.g512260	0.0937197	0.15434	0.281938	0.511812	0.103134	0	0	0.332741	0.216414	0.413311	0.0809509	0.55036	0	0	0	0	0.10339	0.186487	0	0.0922697	0	0.0805567	0	0	0.171542	0.0268522	mechanosensitive channel of small conductance-like 10	P:GO:0007275, C:GO:0005783, P:GO:0009058, F:GO:0005488, C:GO:0005886, F:GO:0005215, P:GO:0006950, C:GO:0005634, P:GO:0009628, P:GO:0009605, P:GO:0008219, F:GO:0003824, P:GO:0006629	P:multicellular organism development, C:endoplasmic reticulum, P:biosynthetic process, F:binding, C:plasma membrane, F:transporter activity, P:response to stress, C:nucleus, P:response to abiotic stimulus, P:response to external stimulus, P:cell death, F:catalytic activity, P:lipid metabolic process	EC:1.1.1.170, EC:1.1.1.145	3-beta-hydroxysteroid-4-alpha-carboxylate 3-dehydrogenase, 3-beta-hydroxy-Delta(5)-steroid dehydrogenase	G3DSA:2.30.30.60 (GENE3D), IPR006685 (PFAM), IPR016688 (PIRSF), mobidb-lite (MOBIDB_LITE), PTHR31618 (PANTHER), PTHR31618:SF13 (PANTHER), TRANSMEMBRANE (PHOBIUS), NON_CYTOPLASMIC_DOMAIN (PHOBIUS), CYTOPLASMIC_DOMAIN (PHOBIUS), TRANSMEMBRANE (PHOBIUS), CYTOPLASMIC_DOMAIN (PHOBIUS), TRANSMEMBRANE (PHOBIUS), TRANSMEMBRANE (PHOBIUS), CYTOPLASMIC_DOMAIN (PHOBIUS), CYTOPLASMIC_DOMAIN (PHOBIUS), NON_CYTOPLASMIC_DOMAIN (PHOBIUS), TRANSMEMBRANE (PHOBIUS), NON_CYTOPLASMIC_DOMAIN (PHOBIUS), TRANSMEMBRANE (PHOBIUS), IPR010920 (SUPERFAMILY), TMhelix (TMHMM), TMhelix (TMHMM), TMhelix (TMHMM), TMhelix (TMHMM), TMhelix (TMHMM), TMhelix (TMHMM)	P:GO:0055085, C:GO:0016020	P:transmembrane transport, C:membrane	AT5G12080.1	59.8	5.3e-212	735.7	1-to-many	AT5G12080.2,AT5G12080.3	AT5G12080.1	mechanosensitive channel of small conductance-like 10	Encodes a mechanosensitive (or stretch-activated) ion channel in the plasma membrane with a moderate preference for anions.	"MSL10"	ATMSL10	mechanosensitive channel of small conductance-like 10	mechanosensitive channel of small conductance-like 10 (MSL10)%3B FUNCTIONS IN: mechanically-gated ion channel activity%3B INVOLVED IN: detection of mechanical stimulus%3B LOCATED IN: plasma membrane%2C membrane%3B EXPRESSED IN: 26 plant structures%3B EXPRESSED DURING: 13 growth stages%3B CONTAINS InterPro DOMAIN/s: Membrane protein%2C At2g17000%2C predicted (InterPro:IPR016688)%2C Mechanosensitive ion channel MscS (InterPro:IPR006685)%2C Like-Sm ribonucleoprotein (LSM)-related domain (InterPro:IPR010920)%3B BEST Arabidopsis thaliana protein match is: mechanosensitive channel of small conductance-like 9 (TAIR:AT5G19520.1)%3B Has 1807 Blast hits to 1807 proteins in 277 species: Archae - 0%3B Bacteria - 0%3B Metazoa - 736%3B Fungi - 347%3B Plants - 385%3B Viruses - 0%3B Other Eukaryotes - 339 (source: NCBI BLink).	VIT_04s0008g01720	99.7	0	1380.5	1-to-1		"MSL10"	"MSL10"	57.1053	"MSL10"	57.1053		"MSL10"
VvCabSauv08_P0123F.ver1.0.g512270	0	0	0	0	0	0	0	0	0	0	0	0	0	0	0	0	0	0	0.216107	0	0	0	0	0	0	0	serine threonine- kinase STY17-like	F:GO:0003676, F:GO:0000166, C:GO:0016020, P:GO:0006464, F:GO:0016301, F:GO:0004871, C:GO:0005622	F:nucleic acid binding, F:nucleotide binding, C:membrane, P:cellular protein modification process, F:kinase activity, F:signal transducer activity, C:intracellular	EC:2.7.11	Transferring phosphorus-containing groups	IPR000719 (SMART), G3DSA:1.10.510.10 (GENE3D), IPR000719 (PFAM), PTHR23257 (PANTHER), PTHR23257:SF631 (PANTHER), IPR008271 (PROSITE_PATTERNS), IPR000719 (PROSITE_PROFILES), IPR011009 (SUPERFAMILY)	F:GO:0005524, F:GO:0004672, P:GO:0006468	F:ATP binding, F:protein kinase activity, P:protein phosphorylation	AT4G35780.1	38.3	2.6e-31	133.7	1-to-1		AT4G35780.1	ACT-like protein tyrosine kinase family protein		"STY17"		serine/threonine/tyrosine kinase 17	ACT-like protein tyrosine kinase family protein%3B FUNCTIONS IN: protein serine/threonine/tyrosine kinase activity%2C protein kinase activity%3B INVOLVED IN: protein amino acid phosphorylation%2C metabolic process%3B EXPRESSED IN: 23 plant structures%3B EXPRESSED DURING: 13 growth stages%3B CONTAINS InterPro DOMAIN/s: Protein kinase%2C catalytic domain (InterPro:IPR000719)%2C Amino acid-binding ACT (InterPro:IPR002912)%2C Tyrosine-protein kinase%2C catalytic domain (InterPro:IPR020635)%2C Serine-threonine/tyrosine-protein kinase (InterPro:IPR001245)%2C Serine/threonine protein kinase-like%2C ATMRK (InterPro:IPR015783)%2C Protein kinase-like domain (InterPro:IPR011009)%2C Serine/threonine-protein kinase%2C active site (InterPro:IPR008271)%3B BEST Arabidopsis thaliana protein match is: ACT-like protein tyrosine kinase family protein (TAIR:AT2G17700.1)%3B Has 132714 Blast hits to 130570 proteins in 5062 species: Archae - 147%3B Bacteria - 14500%3B Metazoa - 50865%3B Fungi - 12053%3B Plants - 33999%3B Viruses - 512%3B Other Eukaryotes - 20638 (source: NCBI BLink).	VIT_04s0008g01710	99.1	4.6e-128	454.1	1-to-1								"STY17"
VvCabSauv08_P0123F.ver1.0.g512280	0.256586	0.372379	0.194169	0.348144	0.343637	0	0.0714057	0	0.0714648	0	0	0.159603	0	0.622909	0.125108	0.738115	0.543485	0.127582	0	0.664355	0.503949	0	0	0.583464	-0.221177	-0.0548507	BIG GRAIN 1-like B	C:GO:0005622	C:intracellular	0	0	mobidb-lite (MOBIDB_LITE), mobidb-lite (MOBIDB_LITE), mobidb-lite (MOBIDB_LITE), PTHR33541 (PANTHER), PTHR33541:SF8 (PANTHER)	no GO terms	no GO terms	AT1G54200.1	40.8	3.4e-30	131	1-to-1		AT1G54200.1	DNA mismatch repair Msh6-like protein					unknown protein%3B BEST Arabidopsis thaliana protein match is: unknown protein (TAIR:AT3G13980.1)%3B Has 1084 Blast hits to 581 proteins in 136 species: Archae - 0%3B Bacteria - 72%3B Metazoa - 212%3B Fungi - 78%3B Plants - 102%3B Viruses - 0%3B Other Eukaryotes - 620 (source: NCBI BLink).	VIT_04s0008g01700	100	1.5e-207	719.2	1-to-1				37.8824		37.8824
VvCabSauv08_P0123F.ver1.0.g512290	3.25238	4.01095	3.50289	3.7618	2.60534	3.57608	2.94347	3.88925	2.89394	1.94263	3.61344	4.13443	3.19598	3.80394	4.09717	4.00936	3.8228	3.95784	4.1789	3.9233	3.60752	3.60867	3.11195	3.65657	-0.358572	-0.239968	Nitrilase cyanide hydratase and apolipo N-acyltransferase family	F:GO:0000166, F:GO:0003677, C:GO:0005634, F:GO:0003723, F:GO:0004518, C:GO:0005829, F:GO:0005215, C:GO:0009536	F:nucleotide binding, F:DNA binding, C:nucleus, F:RNA binding, F:nuclease activity, C:cytosol, F:transporter activity, C:plastid	EC:3.1.30, EC:3.6.1.3, EC:3.5.1.3, EC:3.1.26, EC:3.1.26.3, EC:3.6.1.15	Acting on ester bonds, Adenosinetriphosphatase, Omega-amidase, Acting on ester bonds, Ribonuclease III, Nucleoside-triphosphate phosphatase	Coil (COILS), IPR003010 (G3DSA:3.60.110.GENE3D), IPR003010 (PFAM), PTHR23088 (PANTHER), PTHR23088:SF42 (PANTHER), SIGNAL_PEPTIDE (PHOBIUS), SIGNAL_PEPTIDE_C_REGION (PHOBIUS), NON_CYTOPLASMIC_DOMAIN (PHOBIUS), SIGNAL_PEPTIDE_H_REGION (PHOBIUS), SIGNAL_PEPTIDE_N_REGION (PHOBIUS), IPR003010 (PROSITE_PROFILES), cd07572 (CDD), SignalP-TM (SIGNALP_GRAM_POSITIVE), SignalP-noTM (SIGNALP_GRAM_NEGATIVE), IPR003010 (SUPERFAMILY)	F:GO:0016810, P:GO:0006807	F:hydrolase activity, acting on carbon-nitrogen (but not peptide) bonds, P:nitrogen compound metabolic process	AT5G12040.2	73.4	6.4e-118	421.8	1-to-1		AT5G12040.2	Nitrilase/cyanide hydratase and apolipoprotein N-acyltransferase family protein					Nitrilase/cyanide hydratase and apolipoprotein N-acyltransferase family protein%3B FUNCTIONS IN: hydrolase activity%2C acting on carbon-nitrogen (but not peptide) bonds%2C zinc ion binding%3B INVOLVED IN: nitrogen compound metabolic process%3B LOCATED IN: chloroplast%3B EXPRESSED IN: 23 plant structures%3B EXPRESSED DURING: 13 growth stages%3B CONTAINS InterPro DOMAIN/s: Nitrilase/cyanide hydratase and apolipoprotein N-acyltransferase (InterPro:IPR003010)%3B BEST Arabidopsis thaliana protein match is: Nitrilase/cyanide hydratase and apolipoprotein N-acyltransferase family protein (TAIR:AT4G08790.1)%3B Has 35333 Blast hits to 34131 proteins in 2444 species: Archae - 798%3B Bacteria - 22429%3B Metazoa - 974%3B Fungi - 991%3B Plants - 531%3B Viruses - 0%3B Other Eukaryotes - 9610 (source: NCBI BLink).	VIT_04s0008g01690	97.2	8.2e-157	550.1	1-to-1		"NLP3"	"NLP3"	76.9231	"NLP3"	76.9231		"NLP3"
VvCabSauv08_P0123F.ver1.0.g512300	0	0	0	0	0	0	0	0	0	0	0	0	0	0	0	0	0	0	0	0	0	0	0	0	0	0	RWP-RK domain	0	0	0	0	mobidb-lite (MOBIDB_LITE), mobidb-lite (MOBIDB_LITE), PTHR32002 (PANTHER), PTHR32002:SF17 (PANTHER)	no GO terms	no GO terms	AT5G16100.1	31	9.4e-13	72.4	1-to-many	AT5G16100.2	AT5G16100.1	RWP-RK domain protein					unknown protein%3B Has 30201 Blast hits to 17322 proteins in 780 species: Archae - 12%3B Bacteria - 1396%3B Metazoa - 17338%3B Fungi - 3422%3B Plants - 5037%3B Viruses - 0%3B Other Eukaryotes - 2996 (source: NCBI BLink).
VvCabSauv08_P0123F.ver1.0.g512310	0.405845	0.575897	0.504093	0.616225	1.13755	0.530944	0.583764	0.481769	0.422638	0.622173	0.36467	0.723032	0.508193	0	0.506805	0	0.641638	0.842582	0.390088	0.585348	0.301306	0.598444	1.15689	1.3582	0.0746802	0.699511	pentatricopeptide repeat-containing At4g11690-like	F:GO:0003723, F:GO:0005515, F:GO:0004518, C:GO:0005622	F:RNA binding, F:protein binding, F:nuclease activity, C:intracellular	0	0	IPR002885 (TIGRFAM), IPR002885 (PFAM), G3DSA:3.30.2320.10 (GENE3D), IPR002885 (PFAM), IPR002885 (PFAM), mobidb-lite (MOBIDB_LITE), PTHR33984 (PANTHER), PTHR33984:SF6 (PANTHER), IPR002885 (PROSITE_PROFILES), IPR002885 (PROSITE_PROFILES), IPR002885 (PROSITE_PROFILES), IPR002885 (PROSITE_PROFILES), IPR002885 (PROSITE_PROFILES), IPR002885 (PROSITE_PROFILES), IPR002885 (PROSITE_PROFILES), IPR002885 (PROSITE_PROFILES), IPR002885 (PROSITE_PROFILES), IPR002885 (PROSITE_PROFILES), IPR002885 (PROSITE_PROFILES), IPR002885 (PROSITE_PROFILES), IPR011990 (SUPERFAMILY), SSF81901 (SUPERFAMILY)	F:GO:0005515	F:protein binding	AT4G12070.1	28.1	8e-33	141	1-to-1		AT4G12070.1	hypothetical protein					unknown protein%3B INVOLVED IN: biological_process unknown%3B LOCATED IN: plasma membrane%3B EXPRESSED IN: 22 plant structures%3B EXPRESSED DURING: 13 growth stages%3B Has 30201 Blast hits to 17322 proteins in 780 species: Archae - 12%3B Bacteria - 1396%3B Metazoa - 17338%3B Fungi - 3422%3B Plants - 5037%3B Viruses - 0%3B Other Eukaryotes - 2996 (source: NCBI BLink).	VIT_04s0008g01680	99.6	0	1475.7	1-to-1
VvCabSauv08_P0123F.ver1.0.g512320	0	0	0	0	0	0	0	0	0.682673	0	0	0	0.642974	0.82027	0	0	0.758359	0	0	0.6347	0	0.486359	0.890095	0	0	-0.0289299	PHD finger family	P:GO:0009790, P:GO:0009653, P:GO:0009058, P:GO:0006139, P:GO:0006950, F:GO:0003677, C:GO:0005634, F:GO:0003700, P:GO:0009628, F:GO:0005515, P:GO:0008219, C:GO:0016020, P:GO:0016043, P:GO:0030154, C:GO:0005829	P:embryo development, P:anatomical structure morphogenesis, P:biosynthetic process, P:nucleobase-containing compound metabolic process, P:response to stress, F:DNA binding, C:nucleus, F:transcription factor activity, sequence-specific DNA binding, P:response to abiotic stimulus, F:protein binding, P:cell death, C:membrane, P:cellular component organization, P:cell differentiation, C:cytosol	0	0	IPR001965 (SMART), IPR021998 (PFAM), IPR013083 (G3DSA:3.30.40.GENE3D), IPR019787 (PFAM), G3DSA:2.30.30.140 (GENE3D), mobidb-lite (MOBIDB_LITE), PTHR12321:SF70 (PANTHER), PTHR12321 (PANTHER), IPR019786 (PROSITE_PATTERNS), CYTOPLASMIC_DOMAIN (PHOBIUS), TRANSMEMBRANE (PHOBIUS), NON_CYTOPLASMIC_DOMAIN (PHOBIUS), IPR019787 (PROSITE_PROFILES), cd15613 (CDD), IPR011011 (SUPERFAMILY), TMhelix (TMHMM)	F:GO:0042393, P:GO:0006355	F:histone binding, P:regulation of transcription, DNA-templated	AT5G26210.1	87.1	8e-104	374.8	1-to-1		AT5G26210.1	alfin-like 4	Encodes a member of the Alfin1-like family of nuclear-localized PHD (plant homeodomain) domain containing proteins. All AL proteins except AL3 bind to di- or trimethylated histone H3 (H3K4me3/2). Members of this family include: AT5G05610 (AL1)%2C AT3G11200 (AL2)%2C AT3G42790 (AL3)%2C AT5G26210 (AL4)%2C AT5G20510 (AL5)%2C AT2G02470 (AL6)%2C AT1G14510 (AL7).	"AL4"		alfin-like 4	alfin-like 4 (AL4)%3B CONTAINS InterPro DOMAIN/s: Zinc finger%2C PHD-type%2C conserved site (InterPro:IPR019786)%2C Zinc finger%2C PHD-type (InterPro:IPR001965)%2C Protein of unknown function DUF3594 (InterPro:IPR021998)%2C Zinc finger%2C FYVE/PHD-type (InterPro:IPR011011)%2C Zinc finger%2C PHD-finger (InterPro:IPR019787)%3B BEST Arabidopsis thaliana protein match is: alfin-like 3 (TAIR:AT3G42790.1)%3B Has 1807 Blast hits to 1807 proteins in 277 species: Archae - 0%3B Bacteria - 0%3B Metazoa - 736%3B Fungi - 347%3B Plants - 385%3B Viruses - 0%3B Other Eukaryotes - 339 (source: NCBI BLink).	VIT_04s0008g01670	84.5	4.9e-121	431	1-to-1								"AL4"
VvCabSauv08_P0123F.ver1.0.g512330	3.54811	3.34061	3.40775	4.14221	3.09182	3.73506	3.57565	3.70514	3.98685	3.79061	3.84271	4.01802	4.42513	3.82229	4.67788	4.7131	4.19669	4.18706	5.05778	4.90199	4.45229	4.22278	4.38506	4.01263	0.451624	-0.101613	mitochondrial substrate carrier family	C:GO:0005739, C:GO:0016020, F:GO:0005488, F:GO:0005215	C:mitochondrion, C:membrane, F:binding, F:transporter activity	0	0	IPR002067 (PRINTS), IPR018108 (PFAM), IPR023395 (G3DSA:1.50.40.GENE3D), PTHR24089:SF543 (PANTHER), PTHR24089 (PANTHER), NON_CYTOPLASMIC_DOMAIN (PHOBIUS), TRANSMEMBRANE (PHOBIUS), CYTOPLASMIC_DOMAIN (PHOBIUS), IPR018108 (PROSITE_PROFILES), IPR018108 (PROSITE_PROFILES), IPR018108 (PROSITE_PROFILES), IPR023395 (SUPERFAMILY), TMhelix (TMHMM), TMhelix (TMHMM), TMhelix (TMHMM)	P:GO:0055085	P:transmembrane transport	AT1G72820.1	69.8	8.5e-133	471.5	1-to-many	AT1G72820.2	AT1G72820.1	Mitochondrial substrate carrier family protein					Mitochondrial substrate carrier family protein%3B FUNCTIONS IN: binding%3B INVOLVED IN: transport%2C mitochondrial transport%2C transmembrane transport%3B LOCATED IN: mitochondrial inner membrane%2C membrane%3B EXPRESSED IN: 23 plant structures%3B EXPRESSED DURING: 13 growth stages%3B CONTAINS InterPro DOMAIN/s: Mitochondrial carrier protein (InterPro:IPR002067)%2C Mitochondrial substrate carrier (InterPro:IPR001993)%2C Mitochondrial substrate/solute carrier (InterPro:IPR018108)%3B BEST Arabidopsis thaliana protein match is: Mitochondrial substrate carrier family protein (TAIR:AT5G26200.1)%3B Has 20856 Blast hits to 12399 proteins in 415 species: Archae - 0%3B Bacteria - 0%3B Metazoa - 8678%3B Fungi - 5994%3B Plants - 4095%3B Viruses - 0%3B Other Eukaryotes - 2089 (source: NCBI BLink).	VIT_04s0008g01660	100	5.5e-192	667.2	1-to-1				66.3743		66.3743
VvCabSauv08_P0123F.ver1.0.g512340	0	0.0289015	0	0	0	0.062329	0	0	0	0	0	0	0	0	0	0	0.0428152	0.0524479	0.0365596	0.0238827	0	0	0	0	-0.00963383	0	ankyrin repeat-containing BDA1-like	F:GO:0003723, F:GO:0005515, F:GO:0003824, P:GO:0006139	F:RNA binding, F:protein binding, F:catalytic activity, P:nucleobase-containing compound metabolic process	0	0	Coil (COILS), IPR002110 (SMART), IPR020683 (G3DSA:1.25.40.GENE3D), PF13637 (PFAM), IPR020683 (G3DSA:1.25.40.GENE3D), IPR020683 (PFAM), IPR020683 (G3DSA:1.25.40.GENE3D), IPR020683 (G3DSA:1.25.40.GENE3D), IPR020683 (G3DSA:1.25.40.GENE3D), IPR026961 (PFAM), IPR020683 (G3DSA:1.25.40.GENE3D), mobidb-lite (MOBIDB_LITE), mobidb-lite (MOBIDB_LITE), PTHR24177:SF68 (PANTHER), PTHR24177 (PANTHER), CYTOPLASMIC_DOMAIN (PHOBIUS), NON_CYTOPLASMIC_DOMAIN (PHOBIUS), CYTOPLASMIC_DOMAIN (PHOBIUS), NON_CYTOPLASMIC_DOMAIN (PHOBIUS), TRANSMEMBRANE (PHOBIUS), TRANSMEMBRANE (PHOBIUS), TRANSMEMBRANE (PHOBIUS), CYTOPLASMIC_DOMAIN (PHOBIUS), TRANSMEMBRANE (PHOBIUS), NON_CYTOPLASMIC_DOMAIN (PHOBIUS), CYTOPLASMIC_DOMAIN (PHOBIUS), TRANSMEMBRANE (PHOBIUS), TRANSMEMBRANE (PHOBIUS), NON_CYTOPLASMIC_DOMAIN (PHOBIUS), TRANSMEMBRANE (PHOBIUS), IPR002110 (PROSITE_PROFILES), IPR002110 (PROSITE_PROFILES), IPR002110 (PROSITE_PROFILES), IPR002110 (PROSITE_PROFILES), IPR002110 (PROSITE_PROFILES), IPR002110 (PROSITE_PROFILES), IPR020683 (PROSITE_PROFILES), cd00204 (CDD), cd00204 (CDD), cd00204 (CDD), cd00204 (CDD), cd00204 (CDD), IPR020683 (SUPERFAMILY), IPR020683 (SUPERFAMILY), IPR020683 (SUPERFAMILY), TMhelix (TMHMM), TMhelix (TMHMM), TMhelix (TMHMM), TMhelix (TMHMM), TMhelix (TMHMM), TMhelix (TMHMM), TMhelix (TMHMM)	F:GO:0005515	F:protein binding	AT5G51160.1	31	1.3e-13	77.4	1-to-1		AT5G51160.1	Ankyrin repeat family protein					Ankyrin repeat family protein%3B CONTAINS InterPro DOMAIN/s: Ankyrin repeat-containing domain (InterPro:IPR020683)%2C Ankyrin repeat (InterPro:IPR002110)%3B BEST Arabidopsis thaliana protein match is: Ankyrin repeat family protein (TAIR:AT4G10720.1)%3B Has 23468 Blast hits to 11643 proteins in 579 species: Archae - 38%3B Bacteria - 1696%3B Metazoa - 12874%3B Fungi - 1168%3B Plants - 2550%3B Viruses - 45%3B Other Eukaryotes - 5097 (source: NCBI BLink).	VIT_04s0008g01640	97.6	2e-132	471.1	1-to-1
VvCabSauv08_P0123F.ver1.0.g512350	0	0	0	0	0	0	0	0	0	0	0	0	0	0	0	0	0	0	0.393426	0	0	0	0	0	0	0	kDa class II heat shock	P:GO:0009628, F:GO:0005515, C:GO:0005829, P:GO:0009987, P:GO:0006950	P:response to abiotic stimulus, F:protein binding, C:cytosol, P:cellular process, P:response to stress	0	0	IPR008978 (G3DSA:2.60.40.GENE3D), IPR002068 (PFAM), mobidb-lite (MOBIDB_LITE), IPR031107 (PANTHER), PTHR11527:SF186 (PANTHER), IPR002068 (PROSITE_PROFILES), IPR008978 (SUPERFAMILY)	no GO terms	no GO terms	AT5G12030.1	50	1.6e-30	130.6	1-to-1		AT5G12030.1	heat shock protein 17.6A	Encodes a cytosolic small heat shock protein with chaperone activity that is induced by heat and osmotic stress and is also expressed late in seed development.	"HSP17.6A"	AT-HSP17.6A,heat shock protein 17.6A,HSP17.6,HEAT SHOCK PROTEIN 17.6	heat shock protein 17.6A	heat shock protein 17.6A (HSP17.6A)%3B FUNCTIONS IN: unfolded protein binding%3B INVOLVED IN: protein folding%2C response to high light intensity%2C response to hydrogen peroxide%2C response to heat%2C hyperosmotic response%3B LOCATED IN: cytosol%3B EXPRESSED IN: 10 plant structures%3B EXPRESSED DURING: M germinated pollen stage%2C 4 anthesis%2C C globular stage%2C petal differentiation and expansion stage%3B CONTAINS InterPro DOMAIN/s: Heat shock protein Hsp20 (InterPro:IPR002068)%2C HSP20-like chaperone (InterPro:IPR008978)%3B BEST Arabidopsis thaliana protein match is: 17.6 kDa class II heat shock protein (TAIR:AT5G12020.1)%3B Has 1807 Blast hits to 1807 proteins in 277 species: Archae - 0%3B Bacteria - 0%3B Metazoa - 736%3B Fungi - 347%3B Plants - 385%3B Viruses - 0%3B Other Eukaryotes - 339 (source: NCBI BLink).	VIT_04s0008g01610	56.3	5.9e-40	161	1-to-1								"HSP17.6A"
VvCabSauv08_P0123F.ver1.0.g512360	0.119598	0.389692	0.146294	1.3118	0.501162	0.288206	0.477509	0.813287	0.02365	0.228459	0.304345	0.227593	0.924143	1.44023	0.719943	1.03544	0.75189	0.9391	1.63307	2.3493	0.702629	1.02101	1.09166	0.341272	0.0349377	-0.210125	kDa class II heat shock	0	0	0	0	IPR002068 (PFAM), IPR008978 (G3DSA:2.60.40.GENE3D), IPR008978 (G3DSA:2.60.40.GENE3D), IPR008978 (G3DSA:2.60.40.GENE3D), mobidb-lite (MOBIDB_LITE), mobidb-lite (MOBIDB_LITE), IPR031107 (PANTHER), PTHR11527:SF208 (PANTHER), NON_CYTOPLASMIC_DOMAIN (PHOBIUS), TRANSMEMBRANE (PHOBIUS), CYTOPLASMIC_DOMAIN (PHOBIUS), IPR002068 (PROSITE_PROFILES), IPR002068 (PROSITE_PROFILES), IPR002068 (PROSITE_PROFILES), IPR002068 (PROSITE_PROFILES), IPR002068 (PROSITE_PROFILES), IPR002068 (PROSITE_PROFILES), IPR002068 (PROSITE_PROFILES), IPR002068 (PROSITE_PROFILES), IPR002068 (PROSITE_PROFILES), cd06464 (CDD), cd06464 (CDD), IPR008978 (SUPERFAMILY), IPR008978 (SUPERFAMILY), IPR008978 (SUPERFAMILY), IPR008978 (SUPERFAMILY), IPR008978 (SUPERFAMILY), IPR008978 (SUPERFAMILY), IPR008978 (SUPERFAMILY), IPR008978 (SUPERFAMILY), IPR008978 (SUPERFAMILY), IPR008978 (SUPERFAMILY)	no GO terms	no GO terms	AT5G12020.1	69	7.8e-52	204.9	1-to-1		AT5G12020.1	17.6 kDa class II heat shock protein		"HSP17.6II"		17.6 kDa class II heat shock protein	17.6 kDa class II heat shock protein (HSP17.6II)%3B CONTAINS InterPro DOMAIN/s: Heat shock protein Hsp20 (InterPro:IPR002068)%2C HSP20-like chaperone (InterPro:IPR008978)%3B BEST Arabidopsis thaliana protein match is: heat shock protein 17.6A (TAIR:AT5G12030.1)%3B Has 1807 Blast hits to 1807 proteins in 277 species: Archae - 0%3B Bacteria - 0%3B Metazoa - 736%3B Fungi - 347%3B Plants - 385%3B Viruses - 0%3B Other Eukaryotes - 339 (source: NCBI BLink).	VIT_04s0008g01530	81.2	6.8e-241	832	1-to-1								"HSP17.6II"
VvCabSauv08_P0123F.ver1.0.g512370	7.57807	7.97911	6.45243	8.70365	7.18076	6.66697	6.99926	6.9482	5.28105	5.74781	5.01812	5.38944	5.75188	7.99895	5.90089	6.96566	6.38539	4.92622	7.54999	8.99189	4.60367	8.06081	8.06238	6.62941	-1.95141	1.03363	kDa class II heat shock	P:GO:0009628, F:GO:0005515, C:GO:0005829, P:GO:0009987, P:GO:0006950	P:response to abiotic stimulus, F:protein binding, C:cytosol, P:cellular process, P:response to stress	0	0	IPR002068 (PFAM), IPR008978 (G3DSA:2.60.40.GENE3D), PTHR11527:SF208 (PANTHER), IPR031107 (PANTHER), IPR002068 (PROSITE_PROFILES), IPR008978 (SUPERFAMILY)	no GO terms	no GO terms	AT5G12020.1	69.8	4.7e-54	208.8	1-to-1		AT5G12020.1	17.6 kDa class II heat shock protein		"HSP17.6II"		17.6 kDa class II heat shock protein	17.6 kDa class II heat shock protein (HSP17.6II)%3B CONTAINS InterPro DOMAIN/s: Heat shock protein Hsp20 (InterPro:IPR002068)%2C HSP20-like chaperone (InterPro:IPR008978)%3B BEST Arabidopsis thaliana protein match is: heat shock protein 17.6A (TAIR:AT5G12030.1)%3B Has 1807 Blast hits to 1807 proteins in 277 species: Archae - 0%3B Bacteria - 0%3B Metazoa - 736%3B Fungi - 347%3B Plants - 385%3B Viruses - 0%3B Other Eukaryotes - 339 (source: NCBI BLink).	VIT_04s0008g01520	100	1.5e-83	305.8	1-to-1								"HSP17.6II"
VvCabSauv08_P0123F.ver1.0.g512380	0.211094	0.676005	0	1.47185	0.44029	0.625994	0.869414	1.50978	0.232524	0.421288	1.0709	0.953017	0.493099	1.39527	1.32408	1.80026	1.19451	0.366353	1.24364	2.72344	0.83488	1.01241	1.54155	0	0.51937	-0.219498	kDa class II heat shock	P:GO:0009628, F:GO:0005515, F:GO:0003824, P:GO:0008152, C:GO:0005829, P:GO:0009987, P:GO:0006950	P:response to abiotic stimulus, F:protein binding, F:catalytic activity, P:metabolic process, C:cytosol, P:cellular process, P:response to stress	EC:5.1.1.10, EC:5.1.1.4	Amino-acid racemase, Proline racemase	IPR002068 (PFAM), IPR008978 (G3DSA:2.60.40.GENE3D), PTHR11527:SF186 (PANTHER), IPR031107 (PANTHER), IPR002068 (PROSITE_PROFILES), IPR008978 (SUPERFAMILY)	no GO terms	no GO terms	AT5G12020.1	65.1	5.9e-49	191.8	1-to-1		AT5G12020.1	17.6 kDa class II heat shock protein		"HSP17.6II"		17.6 kDa class II heat shock protein	17.6 kDa class II heat shock protein (HSP17.6II)%3B CONTAINS InterPro DOMAIN/s: Heat shock protein Hsp20 (InterPro:IPR002068)%2C HSP20-like chaperone (InterPro:IPR008978)%3B BEST Arabidopsis thaliana protein match is: heat shock protein 17.6A (TAIR:AT5G12030.1)%3B Has 1807 Blast hits to 1807 proteins in 277 species: Archae - 0%3B Bacteria - 0%3B Metazoa - 736%3B Fungi - 347%3B Plants - 385%3B Viruses - 0%3B Other Eukaryotes - 339 (source: NCBI BLink).	VIT_04s0008g01510	100	2.5e-83	305.1	1-to-1								"HSP17.6II"
VvCabSauv08_P0123F.ver1.0.g512390	0.375152	0	0	0.598151	0	0.437677	0.394096	0.445716	0	0	0.381306	0	0	1.1191	0.748248	0.734998	0	0	0.563445	1.15403	0	0	0	0.79738	0.00205125	-0.356656	hypothetical protein CHLNCDRAFT_51514	0	0	0	0	TRANSMEMBRANE (PHOBIUS), CYTOPLASMIC_DOMAIN (PHOBIUS), NON_CYTOPLASMIC_DOMAIN (PHOBIUS)	no GO terms	no GO terms
VvCabSauv08_P0123F.ver1.0.g512400	3.0495	3.52183	2.58352	5.62042	3.97539	3.12052	4.12897	5.01892	2.43335	2.81918	2.93321	3.39886	2.90043	5.03674	3.83143	3.31184	4.06582	0	4.20527	6.20483	2.62572	3.83477	4.32351	1.97136	-0.00119833	-0.546319	kDa class II heat shock	P:GO:0005975, P:GO:0009628, P:GO:0009056, C:GO:0005737, P:GO:0016043, C:GO:0005576, P:GO:0006950, F:GO:0016787	P:carbohydrate metabolic process, P:response to abiotic stimulus, P:catabolic process, C:cytoplasm, P:cellular component organization, C:extracellular region, P:response to stress, F:hydrolase activity	EC:5.1.1.10, EC:5.1.1.4, EC:3.2.1.4	Amino-acid racemase, Proline racemase, Cellulase	IPR002068 (PFAM), IPR008978 (G3DSA:2.60.40.GENE3D), IPR031107 (PANTHER), PTHR11527:SF208 (PANTHER), NON_CYTOPLASMIC_DOMAIN (PHOBIUS), SIGNAL_PEPTIDE_C_REGION (PHOBIUS), SIGNAL_PEPTIDE_N_REGION (PHOBIUS), SIGNAL_PEPTIDE_H_REGION (PHOBIUS), SIGNAL_PEPTIDE (PHOBIUS), IPR002068 (PROSITE_PROFILES), IPR002068 (PROSITE_PROFILES), IPR008978 (SUPERFAMILY), IPR008978 (SUPERFAMILY)	no GO terms	no GO terms	AT5G12020.1	67.8	1.4e-52	204.9	1-to-1		AT5G12020.1	17.6 kDa class II heat shock protein		"HSP17.6II"		17.6 kDa class II heat shock protein	17.6 kDa class II heat shock protein (HSP17.6II)%3B CONTAINS InterPro DOMAIN/s: Heat shock protein Hsp20 (InterPro:IPR002068)%2C HSP20-like chaperone (InterPro:IPR008978)%3B BEST Arabidopsis thaliana protein match is: heat shock protein 17.6A (TAIR:AT5G12030.1)%3B Has 1807 Blast hits to 1807 proteins in 277 species: Archae - 0%3B Bacteria - 0%3B Metazoa - 736%3B Fungi - 347%3B Plants - 385%3B Viruses - 0%3B Other Eukaryotes - 339 (source: NCBI BLink).	VIT_04s0008g01530	69.7	4.9e-118	421.4	1-to-1								"HSP17.6II"
VvCabSauv08_P0123F.ver1.0.g512410	2.89108	2.30729	2.26509	2.97579	2.58141	3.06403	2.94989	2.92179	3.10521	2.77926	2.87644	3.0172	1.80181	1.13349	2.07872	1.68929	1.87219	2.09052	2.50991	2.46621	2.40506	2.35254	1.9808	2.227	0.403146	0.515437	S-adenosyl-L-methionine-dependent methyltransferases superfamily	F:GO:0000166, F:GO:0003723, C:GO:0016020, P:GO:0009058, C:GO:0005730, F:GO:0016740, P:GO:0006139, F:GO:0005215, C:GO:0009536, C:GO:0009579, F:GO:0016787	F:nucleotide binding, F:RNA binding, C:membrane, P:biosynthetic process, C:nucleolus, F:transferase activity, P:nucleobase-containing compound metabolic process, F:transporter activity, C:plastid, C:thylakoid, F:hydrolase activity	EC:3.6.1.3, EC:3.6.1.15, EC:3.6.3.4	Adenosinetriphosphatase, Nucleoside-triphosphate phosphatase, Cu(2+)-exporting ATPase	IPR023267 (PRINTS), IPR001678 (PFAM), G3DSA:3.30.70.1170 (GENE3D), G3DSA:3.40.50.150 (GENE3D), mobidb-lite (MOBIDB_LITE), PTHR22807 (PANTHER), PTHR22807:SF42 (PANTHER), IPR001678 (PROSITE_PROFILES), cd02440 (CDD), IPR029063 (SUPERFAMILY)	F:GO:0008168	F:methyltransferase activity	AT5G26180.1	69.9	5.4e-168	589	1-to-many	AT5G26180.2,AT5G26180.3,AT5G26180.4,AT5G26180.5	AT5G26180.1	S-adenosyl-L-methionine-dependent methyltransferases superfamily protein					S-adenosyl-L-methionine-dependent methyltransferases superfamily protein%3B CONTAINS InterPro DOMAIN/s: Bacterial Fmu (Sun)/eukaryotic nucleolar NOL1/Nop2p (InterPro:IPR001678)%3B BEST Arabidopsis thaliana protein match is: S-adenosyl-L-methionine-dependent methyltransferases superfamily protein (TAIR:AT5G55920.1)%3B Has 8753 Blast hits to 8694 proteins in 2304 species: Archae - 360%3B Bacteria - 5976%3B Metazoa - 655%3B Fungi - 386%3B Plants - 256%3B Viruses - 1%3B Other Eukaryotes - 1119 (source: NCBI BLink).	VIT_04s0008g01480	98.6	2.6e-283	971.1	1-to-1				60.2362		60.2362
VvCabSauv08_P0123F.ver1.0.g512420	2.64222	2.38436	2.62332	2.69077	2.85878	2.73001	2.99562	2.79472	2.69004	2.93321	2.95606	3.0965	2.30919	2.61609	2.76277	2.83718	2.77695	2.82648	3.24993	3.05817	2.86364	3.49897	3.30341	3.29854	0.445295	0.804287	EEIG1 EHBP1 amino-terminal domain	P:GO:0009628, F:GO:0003824, C:GO:0016020, P:GO:0008152, P:GO:0016043, F:GO:0005215, C:GO:0005622	P:response to abiotic stimulus, F:catalytic activity, C:membrane, P:metabolic process, P:cellular component organization, F:transporter activity, C:intracellular	EC:1.3.1.74	2-alkenal reductase (NAD(P)(+))	G3DSA:3.10.350.10 (GENE3D), IPR019448 (PFAM), PTHR33414:SF6 (PANTHER), PTHR33414 (PANTHER), IPR018392 (PROSITE_PROFILES), IPR018392 (CDD)	no GO terms	no GO terms	AT5G20610.1	37.9	5.3e-195	679.9	1-to-1		AT5G20610.1	EEIG1/EHBP1 protein amino-terminal domain protein					unknown protein%3B BEST Arabidopsis thaliana protein match is: unknown protein (TAIR:AT5G26160.1)%3B Has 918 Blast hits to 759 proteins in 180 species: Archae - 6%3B Bacteria - 105%3B Metazoa - 264%3B Fungi - 89%3B Plants - 167%3B Viruses - 5%3B Other Eukaryotes - 282 (source: NCBI BLink).	VIT_04s0008g01460	99	0	2268	1-to-1		"PMIR2"	"PMIR2"	29.402	"PMIR2"	29.402		"PMIR2"
VvCabSauv08_P0123F.ver1.0.g512440	0	1.15687	0	0	0	0	0	0	0	0	0	0	0	0	0	0	0	0	1.21498	0	0	0	0	0	-0.385625	0	S-adenosyl-L-methionine-dependent methyltransferases superfamily	0	0	0	0	no IPS match	no IPS match	no IPS match	AT4G33110.1	65	8.4e-14	73.9	1-to-many	AT4G33110.2	AT4G33110.1	S-adenosyl-L-methionine-dependent methyltransferases superfamily protein					S-adenosyl-L-methionine-dependent methyltransferases superfamily protein%3B FUNCTIONS IN: (S)-coclaurine-N-methyltransferase activity%3B INVOLVED IN: lipid biosynthetic process%3B LOCATED IN: plasma membrane%3B EXPRESSED IN: cultured cell%3B CONTAINS InterPro DOMAIN/s: Cyclopropane-fatty-acyl-phospholipid/mycolic acid synthase (InterPro:IPR003333)%3B BEST Arabidopsis thaliana protein match is: S-adenosyl-L-methionine-dependent methyltransferases superfamily protein (TAIR:AT4G33120.1)%3B Has 30201 Blast hits to 17322 proteins in 780 species: Archae - 12%3B Bacteria - 1396%3B Metazoa - 17338%3B Fungi - 3422%3B Plants - 5037%3B Viruses - 0%3B Other Eukaryotes - 2996 (source: NCBI BLink).	VIT_04s0008g01450	100	3.5e-27	117.5	1-to-1				73.8028		73.8028
VvCabSauv08_P0123F.ver1.0.g512450	1.89373	2.75973	2.91889	3.19601	2.42206	3.05504	1.80426	0	3.09291	3.50175	2.22916	3.0531	2.21724	0	2.22584	1.71224	3.19653	2.56175	0.932467	2.45228	3.0932	3.27061	0	3.20848	0.403887	0.678673	phosphatase 2C	C:GO:0005737, C:GO:0005783	C:cytoplasm, C:endoplasmic reticulum	0	0	G3DSA:1.10.287.20 (GENE3D), IPR007918 (PFAM), mobidb-lite (MOBIDB_LITE), PTHR21329 (PANTHER), PTHR21329:SF16 (PANTHER), PS51808 (PROSITE_PROFILES), IPR023184 (SUPERFAMILY)	no GO terms	no GO terms	AT4G33100.1	62.7	7.9e-23	104.4	1-to-1		AT4G33100.1	protein phosphatase					CONTAINS InterPro DOMAIN/s: Mitochondrial distribution/morphology family 35/apoptosis (InterPro:IPR007918)%3B Has 214 Blast hits to 214 proteins in 102 species: Archae - 0%3B Bacteria - 0%3B Metazoa - 110%3B Fungi - 69%3B Plants - 29%3B Viruses - 0%3B Other Eukaryotes - 6 (source: NCBI BLink).	VIT_04s0008g01440	100	1.6e-51	198.7	1-to-1				46.9388		46.9388
VvCabSauv08_P0123F.ver1.0.g512460	5.41082	5.37638	5.5684	5.71878	5.71967	5.55167	6.06093	5.71428	5.53233	5.4825	5.62105	5.78846	5.50089	5.80774	5.69014	5.73184	5.53514	5.86079	5.83557	5.81919	5.94226	5.68451	6.12326	5.725	0.178798	0.177997	aminopeptidase M1-like	P:GO:0019538, P:GO:0009056, C:GO:0005829, C:GO:0005783, F:GO:0005488, C:GO:0005886, P:GO:0009987, F:GO:0016787	P:protein metabolic process, P:catabolic process, C:cytosol, C:endoplasmic reticulum, F:binding, C:plasma membrane, P:cellular process, F:hydrolase activity	EC:3.4.11	Acting on peptide bonds (peptidases)	IPR014782 (PRINTS), G3DSA:2.60.40.1730 (GENE3D), IPR014782 (PFAM), IPR024571 (PFAM), G3DSA:1.10.390.10 (GENE3D), PTHR11533:SF220 (PANTHER), IPR001930 (PANTHER), IPR034016 (CDD), SSF63737 (SUPERFAMILY), SSF55486 (SUPERFAMILY)	F:GO:0008270, P:GO:0006508, F:GO:0008237	F:zinc ion binding, P:proteolysis, F:metallopeptidase activity	AT4G33090.1	76.4	0	1292.7	1-to-1		AT4G33090.1	aminopeptidase M1	encodes an aminopeptidase%2C a ortholog of mouse microsomal AP (EC 3.4.11.2).	"APM1"	ATAPM1,AMINOPEPTIDASE M1	aminopeptidase M1	aminopeptidase M1 (APM1)%3B FUNCTIONS IN: aminopeptidase activity%3B INVOLVED IN: auxin polar transport%3B LOCATED IN: plasma membrane%3B EXPRESSED IN: 24 plant structures%3B EXPRESSED DURING: 13 growth stages%3B CONTAINS InterPro DOMAIN/s: Peptidase M1%2C puromycin-sensitive aminopeptidase (InterPro:IPR015568)%2C Peptidase M1%2C membrane alanine aminopeptidase (InterPro:IPR001930)%2C Peptidase M1%2C membrane alanine aminopeptidase%2C N-terminal (InterPro:IPR014782)%3B BEST Arabidopsis thaliana protein match is: Peptidase M1 family protein (TAIR:AT1G63770.3)%3B Has 9205 Blast hits to 9101 proteins in 1870 species: Archae - 122%3B Bacteria - 4443%3B Metazoa - 2260%3B Fungi - 495%3B Plants - 237%3B Viruses - 0%3B Other Eukaryotes - 1648 (source: NCBI BLink).	VIT_04s0008g01430	99.8	0	1622.1	1-to-1		"APM1"	"APM1"	77.5	"APM1"	77.5		"APM1"
VvCabSauv08_P0123F.ver1.0.g512470	3.16616	3.3287	3.56243	3.57524	3.69235	3.68601	3.84483	3.69085	3.70088	3.41709	3.88503	4.11509	2.82605	3.59582	3.16085	1.83385	2.38745	3.37535	3.17275	2.77197	3.71175	3.51132	3.08967	3.27152	0.453305	0.0965956	phosphatase 2C 77-like	F:GO:0003676, F:GO:0000166, C:GO:0005623, F:GO:0005515, P:GO:0008219, P:GO:0006464, P:GO:0006950, F:GO:0016787	F:nucleic acid binding, F:nucleotide binding, C:cell, F:protein binding, P:cell death, P:cellular protein modification process, P:response to stress, F:hydrolase activity	EC:3.1.3.16, EC:3.1.3.41, EC:3.6.1.15	Protein-serine/threonine phosphatase, 4-nitrophenylphosphatase, Nucleoside-triphosphate phosphatase	IPR001932 (SMART), IPR001932 (PFAM), IPR001932 (G3DSA:3.60.40.GENE3D), IPR015655 (PANTHER), PTHR13832:SF407 (PANTHER), IPR000222 (PROSITE_PATTERNS), IPR001932 (PROSITE_PROFILES), cd00143 (CDD), IPR001932 (SUPERFAMILY)	F:GO:0004722, F:GO:0003824, P:GO:0006470, F:GO:0043169	F:protein serine/threonine phosphatase activity, F:catalytic activity, P:protein dephosphorylation, F:cation binding	AT1G72770.1	52.3	1.2e-141	501.5	1-to-many	AT1G72770.3,AT1G72770.4	AT1G72770.1	HYPERSENSITIVE TO ABA1	mutant has ABA hypersensitive inhibition of seed germination%3B Protein Phosphatase 2C%3B regulates the activation of the Snf1-related kinase OST1 by abscisic acid.	"HAB1"	AtHAB1	HYPERSENSITIVE TO ABA1	homology to ABI1 (HAB1)%3B FUNCTIONS IN: protein serine/threonine phosphatase activity%3B INVOLVED IN: protein amino acid dephosphorylation%3B LOCATED IN: protein serine/threonine phosphatase complex%3B EXPRESSED IN: 22 plant structures%3B EXPRESSED DURING: 15 growth stages%3B CONTAINS InterPro DOMAIN/s: Protein phosphatase 2C%2C manganese/magnesium aspartate binding site (InterPro:IPR000222)%2C Protein phosphatase 2C-related (InterPro:IPR001932)%2C Protein phosphatase 2C%2C N-terminal (InterPro:IPR014045)%2C Protein phosphatase 2C (InterPro:IPR015655)%3B BEST Arabidopsis thaliana protein match is: homology to ABI2 (TAIR:AT1G17550.1)%3B Has 6788 Blast hits to 6778 proteins in 499 species: Archae - 4%3B Bacteria - 382%3B Metazoa - 1655%3B Fungi - 745%3B Plants - 2728%3B Viruses - 7%3B Other Eukaryotes - 1267 (source: NCBI BLink).	VIT_04s0008g01420	100	0	1094.7	1-to-1								"HAB1"
VvCabSauv08_P0123F.ver1.0.g512480	5.79397	4.94912	5.63762	5.45799	5.80656	5.41141	5.30474	5.32754	5.45153	5.52169	5.50593	5.84322	4.77831	5.22124	5.44215	4.75543	5.28068	5.44782	5.3775	5.05294	5.37764	5.9664	5.64162	5.93514	0.163377	0.700486	RAN BINDING 1	P:GO:0019538, P:GO:0009056, P:GO:0009058, P:GO:0006259, P:GO:0006810, P:GO:0007049, P:GO:0000003, P:GO:0006950, C:GO:0005634, F:GO:0003677, P:GO:0009607, F:GO:0005515, C:GO:0005737, F:GO:0004518, P:GO:0009719, P:GO:0016043	P:protein metabolic process, P:catabolic process, P:biosynthetic process, P:DNA metabolic process, P:transport, P:cell cycle, P:reproduction, P:response to stress, C:nucleus, F:DNA binding, P:response to biotic stimulus, F:protein binding, C:cytoplasm, F:nuclease activity, P:response to endogenous stimulus, P:cellular component organization	EC:3.1.31, EC:3.1.22, EC:3.1.22.4	Acting on ester bonds, Acting on ester bonds, Crossover junction endodeoxyribonuclease	Coil (COILS), IPR000156 (SMART), IPR000156 (PFAM), IPR011993 (G3DSA:2.30.29.GENE3D), mobidb-lite (MOBIDB_LITE), mobidb-lite (MOBIDB_LITE), PTHR23138:SF117 (PANTHER), PTHR23138 (PANTHER), IPR000156 (PROSITE_PROFILES), cd13179 (CDD), IPR011993 (SUPERFAMILY)	P:GO:0046907	P:intracellular transport	AT5G58590.1	83	1.9e-61	233.8	1-to-1		AT5G58590.1	RAN binding protein 1	Encodes a Ran-binding protein 1 homolog (RanBP1).	"RANBP1"		RAN binding protein 1	RAN binding protein 1 (RANBP1)%3B FUNCTIONS IN: protein binding%3B INVOLVED IN: protein import into nucleus%2C translocation%3B LOCATED IN: cellular_component unknown%3B EXPRESSED IN: 23 plant structures%3B EXPRESSED DURING: 14 growth stages%3B CONTAINS InterPro DOMAIN/s: Ran binding protein 1 (InterPro:IPR000156)%2C Pleckstrin homology-type (InterPro:IPR011993)%3B BEST Arabidopsis thaliana protein match is: Pleckstrin homology (PH) domain superfamily protein (TAIR:AT2G30060.1)%3B Has 1560 Blast hits to 1231 proteins in 240 species: Archae - 0%3B Bacteria - 8%3B Metazoa - 836%3B Fungi - 365%3B Plants - 158%3B Viruses - 15%3B Other Eukaryotes - 178 (source: NCBI BLink).	VIT_04s0008g01410	100	1.4e-100	362.8	1-to-1		"RANBP1B"	"RANBP1B"	60.4545	"RANBP1B"	60.4545		"RANBP1"
VvCabSauv08_P0123F.ver1.0.g512500	3.2585	3.27888	3.35036	3.61017	3.52132	3.84141	3.59066	3.78804	3.40399	3.32307	3.73816	4.01452	3.57961	3.74254	3.76959	3.87665	3.55023	3.47654	4.01556	4.01019	4.09207	3.91102	3.99777	3.20653	0.396008	0.00786339	nuclear speckle RNA-binding A-like	F:GO:0003723, C:GO:0016020, P:GO:0006139, C:GO:0005622	F:RNA binding, C:membrane, P:nucleobase-containing compound metabolic process, C:intracellular	0	0	IPR000504 (SMART), IPR000504 (PFAM), G3DSA:3.30.70.330 (GENE3D), mobidb-lite (MOBIDB_LITE), PTHR10501:SF28 (PANTHER), PTHR10501 (PANTHER), IPR000504 (PROSITE_PROFILES), cd12420 (CDD), IPR000504 (SUPERFAMILY)	F:GO:0003676	F:nucleic acid binding	AT1G21320.2	31.9	3e-28	123.6	1-to-1		AT1G21320.2	nucleic acid/nucleotide binding protein					nucleotide binding%3Bnucleic acid binding%3B FUNCTIONS IN: nucleotide binding%2C nucleic acid binding%3B INVOLVED IN: biological_process unknown%3B LOCATED IN: cellular_component unknown%3B EXPRESSED IN: flower%3B EXPRESSED DURING: petal differentiation and expansion stage%3B CONTAINS InterPro DOMAIN/s: RNA recognition motif%2C RNP-1 (InterPro:IPR000504)%2C Nucleotide-binding%2C alpha-beta plait (InterPro:IPR012677)%3B BEST Arabidopsis thaliana protein match is: RNA-binding (RRM/RBD/RNP motifs) family protein (TAIR:AT1G76940.1)%3B Has 568 Blast hits to 568 proteins in 134 species: Archae - 0%3B Bacteria - 0%3B Metazoa - 270%3B Fungi - 126%3B Plants - 140%3B Viruses - 0%3B Other Eukaryotes - 32 (source: NCBI BLink).	VIT_04s0008g01390	99.2	3.9e-144	507.7	1-to-1
VvCabSauv08_P0123F.ver1.0.g512510	7.12649	6.89553	7.0027	7.31934	7.05977	7.0529	7.29129	7.37906	7.31624	7.41933	7.4606	7.46653	6.78141	7.031	6.9316	6.93952	7.16688	7.20628	7.38783	7.52042	7.23492	7.51818	7.37513	7.36629	0.440578	0.505198	ANTAGONIST OF LIKE HETEROCHROMATIN PROTEIN 1-like	F:GO:0003824, P:GO:0009058, F:GO:0005488, C:GO:0005773, C:GO:0005886, C:GO:0009536, P:GO:0009987	F:catalytic activity, P:biosynthetic process, F:binding, C:vacuole, C:plasma membrane, C:plastid, P:cellular process	EC:1.3.3.9	Secologanin synthase	IPR027806 (PFAM), mobidb-lite (MOBIDB_LITE), PTHR22930 (PANTHER), PTHR22930:SF104 (PANTHER)	no GO terms	no GO terms	AT5G12010.1	79.5	1.7e-174	610.5	1-to-1		AT5G12010.1	nuclease					unknown protein%3B INVOLVED IN: response to salt stress%3B LOCATED IN: chloroplast%2C plasma membrane%2C membrane%3B EXPRESSED IN: 23 plant structures%3B EXPRESSED DURING: 13 growth stages%3B BEST Arabidopsis thaliana protein match is: unknown protein (TAIR:AT4G29780.1)%3B Has 1807 Blast hits to 1807 proteins in 277 species: Archae - 0%3B Bacteria - 0%3B Metazoa - 736%3B Fungi - 347%3B Plants - 385%3B Viruses - 0%3B Other Eukaryotes - 339 (source: NCBI BLink).	VIT_04s0008g01380	100	1e-223	773.1	1-to-1				66.5289		66.5289
VvCabSauv08_P0123F.ver1.0.g512520	2.80818	2.52545	2.45573	2.84605	2.99943	2.61474	2.47867	2.85512	2.69399	3.23914	2.86883	2.54306	2.29195	2.28874	2.71652	2.98431	2.13676	2.53061	2.49641	2.41097	2.7623	3.06403	2.96705	2.74493	0.287224	0.492935	peptidyl-prolyl cis-trans isomerase CYP57	F:GO:0003824, P:GO:0006464, C:GO:0005575	F:catalytic activity, P:cellular protein modification process, C:cellular_component	EC:5.2.1.8	Peptidylprolyl isomerase	Coil (COILS), Coil (COILS), IPR002130 (PRINTS), IPR029000 (G3DSA:2.40.100.GENE3D), IPR002130 (PFAM), mobidb-lite (MOBIDB_LITE), mobidb-lite (MOBIDB_LITE), IPR024936 (PANTHER), PTHR11071:SF315 (PANTHER), IPR020892 (PROSITE_PATTERNS), IPR002130 (PROSITE_PROFILES), cd01925 (CDD), IPR029000 (SUPERFAMILY)	F:GO:0003755, P:GO:0000413, P:GO:0006457	F:peptidyl-prolyl cis-trans isomerase activity, P:protein peptidyl-prolyl isomerization, P:protein folding	AT4G33060.1	62.4	4.5e-167	585.9	1-to-1		AT4G33060.1	Cyclophilin-like peptidyl-prolyl cis-trans isomerase family protein			AtCYP57,CYP57,cyclophilin 57		Cyclophilin-like peptidyl-prolyl cis-trans isomerase family protein%3B FUNCTIONS IN: peptidyl-prolyl cis-trans isomerase activity%3B INVOLVED IN: protein folding%3B LOCATED IN: cellular_component unknown%3B CONTAINS InterPro DOMAIN/s: Cyclophilin-like (InterPro:IPR015891)%2C Peptidyl-prolyl cis-trans isomerase%2C cyclophilin-type (InterPro:IPR002130)%2C Peptidyl-prolyl cis-trans isomerase%2C cyclophilin-type%2C conserved site (InterPro:IPR020892)%3B BEST Arabidopsis thaliana protein match is: cyclophilin71 (TAIR:AT3G44600.1)%3B Has 24116 Blast hits to 22276 proteins in 2786 species: Archae - 119%3B Bacteria - 7703%3B Metazoa - 5717%3B Fungi - 2149%3B Plants - 1502%3B Viruses - 35%3B Other Eukaryotes - 6891 (source: NCBI BLink).	VIT_04s0008g01370	100	9.6e-262	899.4	1-to-1		"CYP57"	"CYP57"	66.2651	"CYP57"	66.2651		"CYP57"
VvCabSauv08_P0123F.ver1.0.g512530	0	0	0	0	0	0	0	0.304494	0	0	0	0	0	0.208507	0	0	0	0	0.222971	0	0	0	0	0	0	-0.0695024	kinase family	F:GO:0000166, C:GO:0005623, P:GO:0019725, P:GO:0007275, C:GO:0016020, P:GO:0006464, P:GO:0030154, P:GO:0009653, F:GO:0016301, P:GO:0006950, F:GO:0016787	F:nucleotide binding, C:cell, P:cellular homeostasis, P:multicellular organism development, C:membrane, P:cellular protein modification process, P:cell differentiation, P:anatomical structure morphogenesis, F:kinase activity, P:response to stress, F:hydrolase activity	EC:2.7.10, EC:2.7.10.2	Transferring phosphorus-containing groups, Non-specific protein-tyrosine kinase	Coil (COILS), Coil (COILS), IPR000719 (SMART), G3DSA:1.10.510.10 (GENE3D), IPR006016 (PFAM), G3DSA:3.30.200.20 (GENE3D), IPR000719 (PFAM), IPR014729 (G3DSA:3.40.50.GENE3D), mobidb-lite (MOBIDB_LITE), mobidb-lite (MOBIDB_LITE), PTHR27003:SF167 (PANTHER), PTHR27003 (PANTHER), IPR008271 (PROSITE_PATTERNS), IPR000719 (PROSITE_PROFILES), cd01989 (CDD), IPR011009 (SUPERFAMILY), SSF52402 (SUPERFAMILY)	F:GO:0005524, F:GO:0004672, P:GO:0006468, P:GO:0006950	F:ATP binding, F:protein kinase activity, P:protein phosphorylation, P:response to stress	AT5G26150.2	60.3	8.4e-231	798.1	1-to-1		AT5G26150.2	protein kinase family protein						VIT_04s0008g01360	100	0	1365.1	1-to-1				60.3825		60.3825
VvCabSauv08_P0123F.ver1.0.g512540	3.6419	3.51707	3.18008	3.63144	3.63116	3.21911	3.55754	3.68226	3.2766	3.61973	3.58792	3.60499	3.06011	3.70379	3.20065	3.3743	3.03526	3.42755	3.7123	3.56055	3.42174	3.8189	3.51286	3.82109	0.15786	0.3961	kinase family	F:GO:0000166, C:GO:0005634, F:GO:0003677, P:GO:0019725, P:GO:0006464, P:GO:0009058, F:GO:0016301, P:GO:0006139, P:GO:0006950, F:GO:0016787	F:nucleotide binding, C:nucleus, F:DNA binding, P:cellular homeostasis, P:cellular protein modification process, P:biosynthetic process, F:kinase activity, P:nucleobase-containing compound metabolic process, P:response to stress, F:hydrolase activity	EC:2.7.10, EC:2.7.10.2	Transferring phosphorus-containing groups, Non-specific protein-tyrosine kinase	Coil (COILS), Coil (COILS), IPR000719 (SMART), IPR006016 (PFAM), G3DSA:1.10.510.10 (GENE3D), G3DSA:3.30.200.20 (GENE3D), IPR000719 (PFAM), IPR014729 (G3DSA:3.40.50.GENE3D), mobidb-lite (MOBIDB_LITE), mobidb-lite (MOBIDB_LITE), mobidb-lite (MOBIDB_LITE), PTHR27003:SF167 (PANTHER), PTHR27003 (PANTHER), IPR008271 (PROSITE_PATTERNS), TRANSMEMBRANE (PHOBIUS), TRANSMEMBRANE (PHOBIUS), CYTOPLASMIC_DOMAIN (PHOBIUS), NON_CYTOPLASMIC_DOMAIN (PHOBIUS), CYTOPLASMIC_DOMAIN (PHOBIUS), NON_CYTOPLASMIC_DOMAIN (PHOBIUS), TRANSMEMBRANE (PHOBIUS), IPR000719 (PROSITE_PROFILES), cd01989 (CDD), IPR011009 (SUPERFAMILY), SSF52402 (SUPERFAMILY)	F:GO:0005524, F:GO:0004672, P:GO:0006468, P:GO:0006950	F:ATP binding, F:protein kinase activity, P:protein phosphorylation, P:response to stress	AT5G11980.1	82.9	1.3e-255	880.2	1-to-1		AT5G11980.1	conserved oligomeric Golgi complex component-related / COG complex component-like protein					conserved oligomeric Golgi complex component-related / COG complex component-related%3B CONTAINS InterPro DOMAIN/s: Conserved oligomeric Golgi complex%2C subunit 8 (InterPro:IPR016632)%2C Dor1-like protein (InterPro:IPR007255)%3B Has 30201 Blast hits to 17322 proteins in 780 species: Archae - 12%3B Bacteria - 1396%3B Metazoa - 17338%3B Fungi - 3422%3B Plants - 5037%3B Viruses - 0%3B Other Eukaryotes - 2996 (source: NCBI BLink).	VIT_04s0008g01350	100	2.7e-308	1054.3	1-to-1				76.3573		76.3573
VvCabSauv08_P0123F.ver1.0.g512550	3.99851	4.15315	3.96412	3.92863	3.81397	3.76844	3.86401	3.67947	3.89698	3.44409	3.82014	3.87002	3.67149	3.70971	4.06568	3.5449	3.83187	3.55304	3.79159	3.46697	3.72243	3.77952	3.97524	3.8503	-0.327177	0.0527261	rhomboid family	F:GO:0003677, C:GO:0005634, C:GO:0005829, P:GO:0009058, F:GO:0016740, P:GO:0006139	F:DNA binding, C:nucleus, C:cytosol, P:biosynthetic process, F:transferase activity, P:nucleobase-containing compound metabolic process	0	0	mobidb-lite (MOBIDB_LITE), PTHR35506 (PANTHER)	no GO terms	no GO terms	AT5G11810.1	49.3	1.3e-68	258.1	1-to-1		AT5G11810.1	rhomboid family protein					unknown protein%3B Has 1807 Blast hits to 1807 proteins in 277 species: Archae - 0%3B Bacteria - 0%3B Metazoa - 736%3B Fungi - 347%3B Plants - 385%3B Viruses - 0%3B Other Eukaryotes - 339 (source: NCBI BLink).	VIT_04s0008g01340	99.6	8.5e-157	550.1	1-to-1				52.5		52.5
VvCabSauv08_P0123F.ver1.0.g512560	2.9763	2.45483	3.55189	3.61239	2.45118	3.18455	3.55252	3.35584	3.4017	4.21799	3.33666	3.46477	2.76218	3.13728	2.82788	2.49435	2.92092	2.65763	2.78156	2.59012	3.00713	3.47068	3.32857	3.02849	0.678795	0.3668	REVERSION-TO-ETHYLENE SENSITIVITY1	F:GO:0003677, C:GO:0005634, C:GO:0016020, P:GO:0009058, P:GO:0006139	F:DNA binding, C:nucleus, C:membrane, P:biosynthetic process, P:nucleobase-containing compound metabolic process	0	0	IPR008496 (PFAM), IPR008496 (PANTHER), PTHR20921:SF2 (PANTHER), TRANSMEMBRANE (PHOBIUS), CYTOPLASMIC_DOMAIN (PHOBIUS), TRANSMEMBRANE (PHOBIUS), CYTOPLASMIC_DOMAIN (PHOBIUS), NON_CYTOPLASMIC_DOMAIN (PHOBIUS), TMhelix (TMHMM), TMhelix (TMHMM)	no GO terms	no GO terms	AT2G26070.1	65.3	1.4e-97	354	1-to-1		AT2G26070.1	protein REVERSION-TO-ETHYLENE SENSITIVITY-like protein (DUF778)	Encodes a predicted membrane protein. Similar sequences are widely distributed and conserved in plants%2C animals and protists but absent in fungi and prokaryotes. The sequence has no known motifs and no biological function has been assigned in any species. In Arabidopsis%2C it appears to be involved in the negative regulation of the response to ethylene%2C is localized to the Golgi and is a positive regulator of ETR1.	"RTE1"	AtRTE1	REVERSION-TO-ETHYLENE SENSITIVITY1	REVERSION-TO-ETHYLENE SENSITIVITY1 (RTE1)%3B CONTAINS InterPro DOMAIN/s: Protein of unknown function DUF778 (InterPro:IPR008496)%3B BEST Arabidopsis thaliana protein match is: RTE1-homolog (TAIR:AT3G51040.3)%3B Has 292 Blast hits to 292 proteins in 110 species: Archae - 0%3B Bacteria - 0%3B Metazoa - 126%3B Fungi - 0%3B Plants - 94%3B Viruses - 0%3B Other Eukaryotes - 72 (source: NCBI BLink).	VIT_04s0008g01330	100	1e-147	519.6	1-to-1		"RTE1"	"RTE1"	65.0206	"RTE1"	65.0206		"RTE1"
VvCabSauv08_P0123F.ver1.0.g512570	0.316533	0	1.34034	0.862424	1.65561	1.30195	1.74519	1.13687	1.24639	1.32458	1.68057	0.299243	0.268963	1.16955	1.70509	1.60855	0.918581	1.30288	1.38894	1.77149	1.33865	0.573702	1.60404	1.32888	0.549175	0.121007	DUF1230 family	F:GO:0003677, C:GO:0005634, C:GO:0016020, P:GO:0009058, P:GO:0006139	F:DNA binding, C:nucleus, C:membrane, P:biosynthetic process, P:nucleobase-containing compound metabolic process	0	0	IPR009631 (PFAM), PTHR34214:SF4 (PANTHER), PTHR34214 (PANTHER), NON_CYTOPLASMIC_DOMAIN (PHOBIUS), CYTOPLASMIC_DOMAIN (PHOBIUS), CYTOPLASMIC_DOMAIN (PHOBIUS), TRANSMEMBRANE (PHOBIUS), NON_CYTOPLASMIC_DOMAIN (PHOBIUS), TRANSMEMBRANE (PHOBIUS), TRANSMEMBRANE (PHOBIUS), IPR009631 (PRODOM), TMhelix (TMHMM), TMhelix (TMHMM), TMhelix (TMHMM)	no GO terms	no GO terms	AT5G11840.1	63.4	7.5e-82	302	1-to-1		AT5G11840.1	YCF36%2C putative (DUF1230)					Protein of unknown function (DUF1230)%3B FUNCTIONS IN: molecular_function unknown%3B INVOLVED IN: biological_process unknown%3B LOCATED IN: chloroplast%3B EXPRESSED IN: 23 plant structures%3B EXPRESSED DURING: 13 growth stages%3B CONTAINS InterPro DOMAIN/s: Protein of unknown function DUF1230 (InterPro:IPR009631)%3B BEST Arabidopsis thaliana protein match is: Protein of unknown function (DUF1230) (TAIR:AT5G67370.1)%3B Has 313 Blast hits to 313 proteins in 90 species: Archae - 0%3B Bacteria - 114%3B Metazoa - 0%3B Fungi - 0%3B Plants - 63%3B Viruses - 0%3B Other Eukaryotes - 136 (source: NCBI BLink).	VIT_04s0008g01320	98.5	1.8e-151	532.3	1-to-1				57.0896		57.0896
VvCabSauv08_P0123F.ver1.0.g512580	4.21478	3.225	4.154	4.24664	4.4839	3.3417	4.71459	3.76896	3.07266	3.32154	4.13933	5.01804	3.32992	4.12043	3.82088	3.67155	3.86429	3.99184	3.82605	2.92077	3.53062	3.7413	3.98915	2.8647	0.295039	-0.225357	glycine dehydrogenase (decarboxylating) mitochondrial	F:GO:0000166, F:GO:0003824, P:GO:0009056, C:GO:0005739, C:GO:0005576, C:GO:0009536, P:GO:0009987, C:GO:0009579	F:nucleotide binding, F:catalytic activity, P:catabolic process, C:mitochondrion, C:extracellular region, C:plastid, P:cellular process, C:thylakoid	EC:1.3.1.74, EC:5.2.1.8, EC:1.4.4.2	2-alkenal reductase (NAD(P)(+)), Peptidylprolyl isomerase, Glycine dehydrogenase (aminomethyl-transferring)	Coil (COILS), IPR020581 (PFAM), IPR015421 (G3DSA:3.40.640.GENE3D), IPR015421 (G3DSA:3.40.640.GENE3D), IPR015422 (G3DSA:3.90.1150.GENE3D), IPR003437 (TIGRFAM), IPR015422 (G3DSA:3.90.1150.GENE3D), PTHR11773:SF5 (PANTHER), IPR020581 (PANTHER), IPR003437 (HAMAP), IPR020581 (CDD), IPR020581 (CDD), IPR015424 (SUPERFAMILY), IPR015424 (SUPERFAMILY)	F:GO:0003824, P:GO:0055114, F:GO:0004375, P:GO:0006546, P:GO:0006544	F:catalytic activity, P:oxidation-reduction process, F:glycine dehydrogenase (decarboxylating) activity, P:glycine catabolic process, P:glycine metabolic process	AT4G33010.1	84.6	0	1812	1-to-1		AT4G33010.1	glycine decarboxylase P-protein 1		"GLDP1"	AtGLDP1,glycine decarboxylase P-protein 1	glycine decarboxylase P-protein 1	glycine decarboxylase P-protein 1 (GLDP1)%3B FUNCTIONS IN: glycine dehydrogenase (decarboxylating) activity%2C protein binding%3B INVOLVED IN: glycine catabolic process%2C response to cadmium ion%2C glycine decarboxylation via glycine cleavage system%3B LOCATED IN: mitochondrion%2C apoplast%2C glycine cleavage complex%2C chloroplast%2C chloroplast envelope%3B EXPRESSED IN: 31 plant structures%3B EXPRESSED DURING: 16 growth stages%3B CONTAINS InterPro DOMAIN/s: Pyridoxal phosphate-dependent transferase%2C major domain (InterPro:IPR015424)%2C Glycine cleavage system P-protein (InterPro:IPR003437)%2C Glycine cleavage system P-protein-like (InterPro:IPR020581)%2C Pyridoxal phosphate-dependent transferase%2C major region%2C subdomain 1 (InterPro:IPR015421)%2C Glycine cleavage system P-protein%2C N-terminal (InterPro:IPR020580)%3B BEST Arabidopsis thaliana protein match is: glycine decarboxylase P-protein 2 (TAIR:AT2G26080.1)%3B Has 12463 Blast hits to 11454 proteins in 1943 species: Archae - 255%3B Bacteria - 5318%3B Metazoa - 139%3B Fungi - 214%3B Plants - 99%3B Viruses - 0%3B Other Eukaryotes - 6438 (source: NCBI BLink).	VIT_04s0008g01300	99.2	0	1983	1-to-1		"GLDP1"	"GLDP1"	78.4442	"GLDP1"	78.4442		"GLDP1"
VvCabSauv08_P0123F.ver1.0.g512590	0.927366	0.991617	0.485238	0.732709	0.842082	0	0.592921	0.906134	0.502517	0.234228	0.407847	0.72138	0.867957	0.962218	0.974511	1.00677	0	0	0.846865	0.520762	0.448029	0.313687	0.65066	0.431312	-0.346922	-0.469676	GATA transcription factor 22	P:GO:0019538, F:GO:0003682, P:GO:0009058, P:GO:0006139, P:GO:0006950, F:GO:0000166, C:GO:0005634, F:GO:0003677, P:GO:0009607, C:GO:0005615, F:GO:0003700, F:GO:0005515, P:GO:0009605, P:GO:0030154, F:GO:0030234	P:protein metabolic process, F:chromatin binding, P:biosynthetic process, P:nucleobase-containing compound metabolic process, P:response to stress, F:nucleotide binding, C:nucleus, F:DNA binding, P:response to biotic stimulus, C:extracellular space, F:transcription factor activity, sequence-specific DNA binding, F:protein binding, P:response to external stimulus, P:cell differentiation, F:enzyme regulator activity	EC:1.14.13.8, EC:1.14.13	Flavin-containing monooxygenase, Acting on paired donors, with incorporation or reduction of molecular oxygen. The oxygen incorporated need not be derived from O(2)	IPR000679 (SMART), IPR000679 (PFAM), IPR013088 (G3DSA:3.30.50.GENE3D), mobidb-lite (MOBIDB_LITE), mobidb-lite (MOBIDB_LITE), PTHR10071 (PANTHER), PTHR10071:SF258 (PANTHER), IPR000679 (PROSITE_PATTERNS), IPR000679 (PROSITE_PROFILES), cd00202 (CDD), SSF57716 (SUPERFAMILY)	F:GO:0008270, F:GO:0003700, P:GO:0006355, F:GO:0043565	F:zinc ion binding, F:transcription factor activity, sequence-specific DNA binding, P:regulation of transcription, DNA-templated, F:sequence-specific DNA binding	AT4G26150.1	34.8	7.5e-24	109.4	1-to-1		AT4G26150.1	cytokinin-responsive gata factor 1	Encodes a member of the GATA factor family of zinc finger transcription factors. Modulate chlorophyll biosynthesis and glutamate synthase (GLU1/Fd-GOGAT) expression.	"CGA1"	GATA22,GATA TRANSCRIPTION FACTOR 22,GNL,GNC-LIKE	cytokinin-responsive gata factor 1	cytokinin-responsive gata factor 1 (CGA1)%3B CONTAINS InterPro DOMAIN/s: Zinc finger%2C NHR/GATA-type (InterPro:IPR013088)%2C Zinc finger%2C GATA-type (InterPro:IPR000679)%3B BEST Arabidopsis thaliana protein match is: GATA type zinc finger transcription factor family protein (TAIR:AT5G56860.1)%3B Has 1630 Blast hits to 1587 proteins in 190 species: Archae - 0%3B Bacteria - 0%3B Metazoa - 106%3B Fungi - 659%3B Plants - 751%3B Viruses - 0%3B Other Eukaryotes - 114 (source: NCBI BLink).	VIT_04s0008g01290	90.2	5.3e-154	540.8	1-to-1		"GATA21"	"GATA21"	37.5817	"GATA21"	37.5817		"CGA1"
VvCabSauv08_P0123F.ver1.0.g512600	2.76693	1.37392	1.00344	2.94737	2.23181	2.49537	3.49046	3.56673	2.53908	2.16521	3.21396	2.71536	2.15009	0.727264	3.1654	3.3713	3.15671	3.6534	3.66965	4.32555	3.56041	3.81469	3.78944	3.78736	0.983412	1.78291	hypothetical protein POPTR_0006s24550g	P:GO:0009790, C:GO:0005777, F:GO:0005515, P:GO:0009056, P:GO:0009791, C:GO:0016020, P:GO:0006629, P:GO:0016043, C:GO:0005829, P:GO:0006810, P:GO:0000003	P:embryo development, C:peroxisome, F:protein binding, P:catabolic process, P:post-embryonic development, C:membrane, P:lipid metabolic process, P:cellular component organization, C:cytosol, P:transport, P:reproduction	0	0	PTHR37265:SF2 (PANTHER), PTHR37265 (PANTHER)	no GO terms	no GO terms														VIT_04s0008g01280	96	4.4e-92	334.3	1-to-1
VvCabSauv08_P0123F.ver1.0.g512610	3.79039	3.64247	3.62452	4.17722	3.59656	3.32542	3.81389	3.83521	3.6275	3.55636	3.74578	3.91619	3.13805	3.70308	3.89783	3.96626	3.50741	3.60786	4.05956	3.76773	3.95916	4.04236	4.10928	3.74402	0.0536516	0.385562	galactosyltransferase family	F:GO:0003723, C:GO:0016020, F:GO:0005198, P:GO:0006464, C:GO:0005794, C:GO:0005840, F:GO:0016740, P:GO:0006412	F:RNA binding, C:membrane, F:structural molecule activity, P:cellular protein modification process, C:Golgi apparatus, C:ribosome, F:transferase activity, P:translation	0	0	IPR002659 (PFAM), IPR002659 (PANTHER), PTHR11214:SF174 (PANTHER), SIGNAL_PEPTIDE (PHOBIUS), SIGNAL_PEPTIDE_C_REGION (PHOBIUS), NON_CYTOPLASMIC_DOMAIN (PHOBIUS), TRANSMEMBRANE (PHOBIUS), CYTOPLASMIC_DOMAIN (PHOBIUS), SIGNAL_PEPTIDE_N_REGION (PHOBIUS), SIGNAL_PEPTIDE_H_REGION (PHOBIUS), IPR029044 (SUPERFAMILY), TMhelix (TMHMM)	C:GO:0016020, P:GO:0006486, F:GO:0008378	C:membrane, P:protein glycosylation, F:galactosyltransferase activity	AT2G26100.1	60.1	1.1e-79	294.7	1-to-many	AT2G26100.2	AT2G26100.1	Galactosyltransferase family protein					Galactosyltransferase family protein%3B FUNCTIONS IN: transferase activity%2C transferring hexosyl groups%2C transferase activity%2C transferring glycosyl groups%3B INVOLVED IN: protein amino acid glycosylation%3B LOCATED IN: chloroplast%2C membrane%3B CONTAINS InterPro DOMAIN/s: Glycosyl transferase%2C family 31 (InterPro:IPR002659)%3B BEST Arabidopsis thaliana protein match is: Galactosyltransferase family protein (TAIR:AT1G53290.1)%3B Has 1374 Blast hits to 1363 proteins in 96 species: Archae - 0%3B Bacteria - 2%3B Metazoa - 751%3B Fungi - 0%3B Plants - 595%3B Viruses - 0%3B Other Eukaryotes - 26 (source: NCBI BLink).	VIT_04s0008g01270	99.2	1.5e-139	492.7	1-to-1		"B3GALT12"	"B3GALT12"	69.8061	"B3GALT12"	69.8061		"B3GALT12"
VvCabSauv08_P0123F.ver1.0.g512620	4.61802	4.98874	4.61742	4.56028	4.30709	4.05579	4.03503	3.79352	4.2785	4.22289	4.13603	4.1821	4.17986	4.81244	4.50856	4.03723	4.28811	4.26064	3.86568	3.83821	4.6963	4.81903	4.66625	4.64187	-0.561052	0.208767	zinc transporter chloroplastic-like	P:GO:0009607, P:GO:0009605, F:GO:0003824, C:GO:0005773, C:GO:0005886, F:GO:0005215	P:response to biotic stimulus, P:response to external stimulus, F:catalytic activity, C:vacuole, C:plasma membrane, F:transporter activity	EC:1.3.1.74	2-alkenal reductase (NAD(P)(+))	IPR004698 (TIGRFAM), IPR003689 (PFAM), mobidb-lite (MOBIDB_LITE), PTHR11040:SF105 (PANTHER), PTHR11040 (PANTHER), TRANSMEMBRANE (PHOBIUS), NON_CYTOPLASMIC_DOMAIN (PHOBIUS), TRANSMEMBRANE (PHOBIUS), CYTOPLASMIC_DOMAIN (PHOBIUS), TRANSMEMBRANE (PHOBIUS), CYTOPLASMIC_DOMAIN (PHOBIUS), TRANSMEMBRANE (PHOBIUS), CYTOPLASMIC_DOMAIN (PHOBIUS), TRANSMEMBRANE (PHOBIUS), NON_CYTOPLASMIC_DOMAIN (PHOBIUS), NON_CYTOPLASMIC_DOMAIN (PHOBIUS), TRANSMEMBRANE (PHOBIUS), NON_CYTOPLASMIC_DOMAIN (PHOBIUS), TMhelix (TMHMM), TMhelix (TMHMM), TMhelix (TMHMM), TMhelix (TMHMM), TMhelix (TMHMM), TMhelix (TMHMM)	P:GO:0055085, C:GO:0016020, F:GO:0005385, C:GO:0016021, F:GO:0046873, P:GO:0071577, P:GO:0030001	P:transmembrane transport, C:membrane, F:zinc ion transmembrane transporter activity, C:integral component of membrane, F:metal ion transmembrane transporter activity, P:zinc II ion transmembrane transport, P:metal ion transport	AT1G60960.1	68.3	9.4e-136	481.5	1-to-many	AT1G60960.3	AT1G60960.1	iron regulated transporter 3	Encodes a plasma membrane localized zinc/iron transporter.	"IRT3"	ATIRT3,IRON REGULATED TRANSPORTER 3	iron regulated transporter 3	iron regulated transporter 3 (IRT3)%3B FUNCTIONS IN: cation transmembrane transporter activity%2C zinc ion transmembrane transporter activity%2C metal ion transmembrane transporter activity%2C iron ion transmembrane transporter activity%3B INVOLVED IN: cation transport%2C zinc ion transport%2C response to nematode%2C iron ion transport%2C metal ion transport%3B LOCATED IN: plasma membrane%2C membrane%3B EXPRESSED IN: 22 plant structures%3B EXPRESSED DURING: 9 growth stages%3B CONTAINS InterPro DOMAIN/s: Zinc/iron permease%2C fungal/plant (InterPro:IPR004698)%2C Zinc/iron permease (InterPro:IPR003689)%3B BEST Arabidopsis thaliana protein match is: zinc transporter 4 precursor (TAIR:AT1G10970.1)%3B Has 3842 Blast hits to 3068 proteins in 499 species: Archae - 2%3B Bacteria - 683%3B Metazoa - 1421%3B Fungi - 659%3B Plants - 616%3B Viruses - 7%3B Other Eukaryotes - 454 (source: NCBI BLink).	VIT_04s0008g01260	98.5	5.5e-204	707.2	1-to-1		"IRT3"	"IRT3"	65.1332	"IRT3"	65.1332		"IRT3"
VvCabSauv08_P0123F.ver1.0.g512660	1.89128	2.69826	2.12183	1.54827	2.12647	1.77862	1.85026	1.78843	1.68169	1.772	2.14089	1.52	2.34501	3.33294	1.86356	2.81065	3.47095	2.65215	2.97023	2.64732	1.94482	2.51753	2.93001	2.86854	-0.42616	0.25819	leucine-rich repeat receptor kinase	F:GO:0000166, F:GO:0005515, C:GO:0016020, P:GO:0006464, F:GO:0016301	F:nucleotide binding, F:protein binding, C:membrane, P:cellular protein modification process, F:kinase activity	0	0	IPR032675 (G3DSA:3.80.10.GENE3D), IPR000719 (PFAM), IPR025875 (PFAM), G3DSA:3.30.200.20 (GENE3D), IPR013210 (PFAM), G3DSA:1.10.510.10 (GENE3D), mobidb-lite (MOBIDB_LITE), PTHR27008:SF100 (PANTHER), PTHR27008 (PANTHER), SIGNAL_PEPTIDE_N_REGION (PHOBIUS), CYTOPLASMIC_DOMAIN (PHOBIUS), SIGNAL_PEPTIDE_C_REGION (PHOBIUS), SIGNAL_PEPTIDE (PHOBIUS), SIGNAL_PEPTIDE_H_REGION (PHOBIUS), TRANSMEMBRANE (PHOBIUS), NON_CYTOPLASMIC_DOMAIN (PHOBIUS), IPR001611 (PROSITE_PROFILES), IPR001611 (PROSITE_PROFILES), IPR000719 (PROSITE_PROFILES), IPR001611 (PROSITE_PROFILES), SignalP-TM (SIGNALP_GRAM_POSITIVE), SignalP-noTM (SIGNALP_EUK), SignalP-noTM (SIGNALP_GRAM_NEGATIVE), IPR011009 (SUPERFAMILY), IPR032675 (SUPERFAMILY), TMhelix (TMHMM)	F:GO:0005524, F:GO:0005515, F:GO:0004672, P:GO:0006468	F:ATP binding, F:protein binding, F:protein kinase activity, P:protein phosphorylation	AT1G68400.1	40.2	1.4e-90	332	1-to-1		AT1G68400.1	leucine-rich repeat transmembrane protein kinase family protein					leucine-rich repeat transmembrane protein kinase family protein%3B FUNCTIONS IN: protein serine/threonine kinase activity%2C kinase activity%2C ATP binding%3B INVOLVED IN: transmembrane receptor protein tyrosine kinase signaling pathway%2C protein amino acid phosphorylation%3B LOCATED IN: endomembrane system%3B EXPRESSED IN: 21 plant structures%3B EXPRESSED DURING: 13 growth stages%3B CONTAINS InterPro DOMAIN/s: Protein kinase%2C ATP binding site (InterPro:IPR017441)%2C Protein kinase%2C catalytic domain (InterPro:IPR000719)%2C Leucine-rich repeat-containing N-terminal domain%2C type 2 (InterPro:IPR013210)%2C Leucine-rich repeat (InterPro:IPR001611)%2C Serine/threonine-protein kinase-like domain (InterPro:IPR017442)%2C Protein kinase-like domain (InterPro:IPR011009)%2C Serine/threonine-protein kinase%2C active site (InterPro:IPR008271)%3B BEST Arabidopsis thaliana protein match is: Leucine-rich repeat protein kinase family protein (TAIR:AT2G26730.1)%3B Has 160938 Blast hits to 120966 proteins in 4540 species: Archae - 117%3B Bacteria - 17746%3B Metazoa - 43976%3B Fungi - 9280%3B Plants - 71738%3B Viruses - 378%3B Other Eukaryotes - 17703 (source: NCBI BLink).	VIT_04s0008g01220	99.7	0	1140.2	1-to-1
VvCabSauv08_P0123F.ver1.0.g512670	0	0	0	0	0	0	0	0	0	0	0	0	0	0	0	0	0	0	0	0	0	0	0	0	0	0	LOB domain-containing 22	F:GO:0000166, F:GO:0005515, C:GO:0016020, P:GO:0006464, F:GO:0016301	F:nucleotide binding, F:protein binding, C:membrane, P:cellular protein modification process, F:kinase activity	EC:2.7.10, EC:2.7.11, EC:2.7.11.17	Transferring phosphorus-containing groups, Transferring phosphorus-containing groups, Calcium/calmodulin-dependent protein kinase	IPR004883 (PFAM), PTHR31301:SF44 (PANTHER), PTHR31301 (PANTHER), IPR004883 (PROSITE_PROFILES)	no GO terms	no GO terms	AT1G72980.1	46.7	3.1e-21	99.8	1-to-1		AT1G72980.1	LOB domain-containing protein 7		"LBD7"		LOB domain-containing protein 7	LOB domain-containing protein 7 (LBD7)%3B CONTAINS InterPro DOMAIN/s: Lateral organ boundaries%2C LOB (InterPro:IPR004883)%3B BEST Arabidopsis thaliana protein match is: LOB domain-containing protein 22 (TAIR:AT3G13850.1)%3B Has 893 Blast hits to 889 proteins in 33 species: Archae - 0%3B Bacteria - 2%3B Metazoa - 5%3B Fungi - 0%3B Plants - 865%3B Viruses - 0%3B Other Eukaryotes - 21 (source: NCBI BLink).	VIT_17s0000g05490	45.8	2.6e-19	92.4	1-to-1		"LBD27"	"LBD27"	38.206	"LBD27"	38.206		"LBD7"
VvCabSauv08_P0123F.ver1.0.g512680	3.32448	3.70387	3.59773	3.3025	3.50551	3.07355	0.540547	2.77822	3.2958	0.779481	2.63636	0	3.86929	4.39965	2.96795	2.7775	4.21521	2.43419	3.21743	1.783	2.38965	3.05221	2.08031	2.00583	-2.40341	-1.36618	Fatty acid desaturase 3	P:GO:0009628, C:GO:0005737, F:GO:0003824, C:GO:0016020, P:GO:0006629, C:GO:0005783, P:GO:0009058, F:GO:0005488, P:GO:0009987, P:GO:0006950	P:response to abiotic stimulus, C:cytoplasm, F:catalytic activity, C:membrane, P:lipid metabolic process, C:endoplasmic reticulum, P:biosynthetic process, F:binding, P:cellular process, P:response to stress	0	0	IPR001199 (SMART), IPR005804 (PFAM), IPR001199 (G3DSA:3.10.120.GENE3D), IPR012171 (PIRSF), IPR001199 (PFAM), PTHR19353 (PANTHER), PTHR19353:SF43 (PANTHER), TRANSMEMBRANE (PHOBIUS), CYTOPLASMIC_DOMAIN (PHOBIUS), CYTOPLASMIC_DOMAIN (PHOBIUS), TRANSMEMBRANE (PHOBIUS), NON_CYTOPLASMIC_DOMAIN (PHOBIUS), NON_CYTOPLASMIC_DOMAIN (PHOBIUS), NON_CYTOPLASMIC_DOMAIN (PHOBIUS), TRANSMEMBRANE (PHOBIUS), CYTOPLASMIC_DOMAIN (PHOBIUS), TRANSMEMBRANE (PHOBIUS), TRANSMEMBRANE (PHOBIUS), IPR001199 (PROSITE_PROFILES), cd03506 (CDD), IPR001199 (SUPERFAMILY), TMhelix (TMHMM), TMhelix (TMHMM), TMhelix (TMHMM), TMhelix (TMHMM), TMhelix (TMHMM)	F:GO:0016491, P:GO:0006629, C:GO:0016021	F:oxidoreductase activity, P:lipid metabolic process, C:integral component of membrane	AT2G46210.1	67	1.5e-190	663.7	1-to-1		AT2G46210.1	Fatty acid/sphingolipid desaturase		"SLD2"	AtSLD2	sphingoid LCB desaturase 2	Fatty acid/sphingolipid desaturase%3B FUNCTIONS IN: oxidoreductase activity%2C oxidoreductase activity%2C acting on paired donors%2C with oxidation of a pair of donors resulting in the reduction of molecular oxygen to two molecules of water%2C iron ion binding%2C heme binding%3B INVOLVED IN: oxidation reduction%2C fatty acid biosynthetic process%2C lipid metabolic process%3B EXPRESSED IN: 23 plant structures%3B EXPRESSED DURING: 15 growth stages%3B CONTAINS InterPro DOMAIN/s: Fatty acid desaturase%2C type 1 (InterPro:IPR005804)%2C Fatty acid/sphingolipid desaturase (InterPro:IPR012171)%2C Cytochrome b5 (InterPro:IPR001199)%3B BEST Arabidopsis thaliana protein match is: Fatty acid/sphingolipid desaturase (TAIR:AT3G61580.1)%3B Has 5941 Blast hits to 5850 proteins in 906 species: Archae - 2%3B Bacteria - 1188%3B Metazoa - 1112%3B Fungi - 1689%3B Plants - 939%3B Viruses - 2%3B Other Eukaryotes - 1009 (source: NCBI BLink).	VIT_04s0008g01210	99.1	1e-275	945.7	1-to-1								"SLD2"
VvCabSauv08_P0123F.ver1.0.g512690	5.6637	5.44016	5.5025	5.71226	5.06904	4.77618	5.32132	5.45514	5.15476	5.26356	5.5531	5.44022	5.02194	5.59774	5.35121	5.27825	5.22014	5.33558	5.00046	4.81693	5.462	5.6658	5.30989	5.26133	-0.11649	0.0887111	eukaryotic translation initiation factor SUI1 family	P:GO:0016043, F:GO:0008135, C:GO:0005840, F:GO:0016740	P:cellular component organization, F:translation factor activity, RNA binding, C:ribosome, F:transferase activity	EC:2.3.1.74	Naringenin-chalcone synthase	IPR001950 (G3DSA:3.30.780.GENE3D), IPR005873 (TIGRFAM), IPR001950 (PFAM), mobidb-lite (MOBIDB_LITE), IPR005872 (PANTHER), IPR001950 (PROSITE_PROFILES), cd11607 (CDD), IPR001950 (SUPERFAMILY)	F:GO:0003743, P:GO:0006413	F:translation initiation factor activity, P:translational initiation	AT5G11900.1	80.1	2.5e-79	293.1	1-to-1		AT5G11900.1	Translation initiation factor SUI1 family protein					Translation initiation factor SUI1 family protein%3B FUNCTIONS IN: translation initiation factor activity%3B INVOLVED IN: translational initiation%3B LOCATED IN: cellular_component unknown%3B EXPRESSED IN: 23 plant structures%3B EXPRESSED DURING: 13 growth stages%3B CONTAINS InterPro DOMAIN/s: Translation initiation factor SUI1 (InterPro:IPR001950)%2C Density-regulated protein DRP1 (InterPro:IPR005873)%3B Has 30201 Blast hits to 17322 proteins in 780 species: Archae - 12%3B Bacteria - 1396%3B Metazoa - 17338%3B Fungi - 3422%3B Plants - 5037%3B Viruses - 0%3B Other Eukaryotes - 2996 (source: NCBI BLink).	VIT_04s0008g01200	97.3	6.3e-98	354	1-to-1				78.1726		78.1726
VvCabSauv08_P0123F.ver1.0.g512700	3.5567	3.84809	3.44263	3.70869	3.85877	3.91962	3.88949	4.31933	3.85165	3.53086	3.75061	3.76905	3.52541	3.88344	3.93365	3.56834	3.87145	2.9867	3.6855	3.46026	4.05798	3.51237	3.34759	3.2259	0.0677036	-0.418882	UDP-sulfoquinovose synthase	F:GO:0005515, P:GO:0007154, P:GO:0009991, P:GO:0006629, P:GO:0009058, F:GO:0016740, P:GO:0006139, C:GO:0009536, P:GO:0006950, F:GO:0016787	F:protein binding, P:cell communication, P:response to extracellular stimulus, P:lipid metabolic process, P:biosynthetic process, F:transferase activity, P:nucleobase-containing compound metabolic process, C:plastid, P:response to stress, F:hydrolase activity	EC:3.13.1.1	UDP-sulfoquinovose synthase	G3DSA:3.90.25.10 (GENE3D), IPR001509 (PFAM), G3DSA:3.40.50.720 (GENE3D), PTHR43000 (PANTHER), PTHR43000:SF7 (PANTHER), cd05255 (CDD), IPR016040 (SUPERFAMILY)	F:GO:0050662, F:GO:0003824	F:coenzyme binding, F:catalytic activity	AT4G33030.1	78.4	1.3e-224	776.9	1-to-1		AT4G33030.1	sulfoquinovosyldiacylglycerol 1	involved in sulfolipid biosynthesis	"SQD1"		sulfoquinovosyldiacylglycerol 1	sulfoquinovosyldiacylglycerol 1 (SQD1)%3B FUNCTIONS IN: UDPsulfoquinovose synthase activity%2C sulfotransferase activity%2C zinc ion binding%3B INVOLVED IN: cellular response to phosphate starvation%2C sulfolipid biosynthetic process%2C glycolipid biosynthetic process%3B LOCATED IN: chloroplast%3B EXPRESSED IN: 24 plant structures%3B EXPRESSED DURING: 14 growth stages%3B CONTAINS InterPro DOMAIN/s: NAD-dependent epimerase/dehydratase (InterPro:IPR001509)%2C NAD(P)-binding domain (InterPro:IPR016040)%3B Has 10748 Blast hits to 10748 proteins in 2398 species: Archae - 273%3B Bacteria - 7931%3B Metazoa - 289%3B Fungi - 89%3B Plants - 466%3B Viruses - 5%3B Other Eukaryotes - 1695 (source: NCBI BLink).	VIT_04s0008g01190	100	2.3e-292	1001.1	1-to-1		"SQD1"	"SQD1"	78.3505	"SQD1"	78.3505		"SQD1"
VvCabSauv08_P0123F.ver1.0.g512710	2.57359	3.01667	2.37641	2.28969	2.45994	2.49016	2.40423	2.53296	2.60199	2.67233	2.35994	2.53621	1.55701	2.03413	1.86558	1.83864	2.12427	2.16245	1.86414	1.75956	1.93451	2.97877	2.44647	2.80406	-0.132732	0.924194	alpha beta-Hydrolases superfamily	C:GO:0005777, C:GO:0005739, C:GO:0016020, C:GO:0005829, F:GO:0005488, C:GO:0005840, P:GO:0006810, F:GO:0016787	C:peroxisome, C:mitochondrion, C:membrane, C:cytosol, F:binding, C:ribosome, P:transport, F:hydrolase activity	0	0	IPR022742 (PFAM), IPR029058 (G3DSA:3.40.50.GENE3D), PTHR42886 (PANTHER), PTHR42886:SF13 (PANTHER), IPR029058 (SUPERFAMILY)	no GO terms	no GO terms	AT5G11910.1	65.2	5.6e-101	365.5	1-to-many	AT5G11910.4	AT5G11910.1	alpha/beta-Hydrolases superfamily protein					alpha/beta-Hydrolases superfamily protein%3B CONTAINS InterPro DOMAIN/s: BAAT/Acyl-CoA thioester hydrolase C-terminal (InterPro:IPR014940)%3B BEST Arabidopsis thaliana protein match is: alpha/beta-Hydrolases superfamily protein (TAIR:AT3G47590.1)%3B Has 30201 Blast hits to 17322 proteins in 780 species: Archae - 12%3B Bacteria - 1396%3B Metazoa - 17338%3B Fungi - 3422%3B Plants - 5037%3B Viruses - 0%3B Other Eukaryotes - 2996 (source: NCBI BLink).	VIT_04s0008g01180	99.3	1.9e-169	592	1-to-1				58.5284		58.5284
VvCabSauv08_P0123F.ver1.0.g512720	5.56333	5.49319	5.59434	5.72607	5.57323	5.55094	5.62977	5.68813	5.63531	5.73317	5.72812	5.49367	5.45859	5.66954	5.63376	5.60207	5.64081	5.63544	6.01347	5.98522	5.779	6.25784	6.14135	6.14728	0.101368	0.594863	ATP-dependent zinc metalloprotease FTSH mitochondrial-like	P:GO:0019538, P:GO:0006091, P:GO:0009056, P:GO:0006950, C:GO:0009536, C:GO:0009579, F:GO:0000166, P:GO:0009628, F:GO:0003723, C:GO:0005739, C:GO:0016020, P:GO:0016043, P:GO:0015979, F:GO:0016787	P:protein metabolic process, P:generation of precursor metabolites and energy, P:catabolic process, P:response to stress, C:plastid, C:thylakoid, F:nucleotide binding, P:response to abiotic stimulus, F:RNA binding, C:mitochondrion, C:membrane, P:cellular component organization, P:photosynthesis, F:hydrolase activity	EC:3.4.24, EC:3.6.1.3, EC:3.6.1.15, EC:3.6.4.3	Acting on peptide bonds (peptidases), Adenosinetriphosphatase, Nucleoside-triphosphate phosphatase, Microtubule-severing ATPase	PR00830 (PRINTS), IPR003593 (SMART), IPR003959 (PFAM), IPR000642 (PFAM), IPR005936 (TIGRFAM), G3DSA:3.40.50.300 (GENE3D), G3DSA:1.10.8.60 (GENE3D), mobidb-lite (MOBIDB_LITE), PTHR23076:SF89 (PANTHER), PTHR23076 (PANTHER), IPR003960 (PROSITE_PATTERNS), SIGNAL_PEPTIDE_C_REGION (PHOBIUS), SIGNAL_PEPTIDE (PHOBIUS), SIGNAL_PEPTIDE_H_REGION (PHOBIUS), SIGNAL_PEPTIDE_N_REGION (PHOBIUS), NON_CYTOPLASMIC_DOMAIN (PHOBIUS), IPR005936 (HAMAP), cd00009 (CDD), IPR027417 (SUPERFAMILY), SSF140990 (SUPERFAMILY)	F:GO:0005524, P:GO:0006508, C:GO:0016020, F:GO:0004222	F:ATP binding, P:proteolysis, C:membrane, F:metalloendopeptidase activity	AT2G26140.1	89.8	1.1e-254	877.1	1-to-1		AT2G26140.1	FTSH protease 4	encodes an FtsH protease that is localized to the mitochondrion	"ftsh4"		FTSH protease 4	FTSH protease 4 (ftsh4)%3B FUNCTIONS IN: metallopeptidase activity%2C ATP-dependent peptidase activity%2C ATPase activity%3B INVOLVED IN: proteolysis%2C protein catabolic process%3B LOCATED IN: mitochondrion%2C plastid%2C membrane%3B EXPRESSED IN: 26 plant structures%3B EXPRESSED DURING: 15 growth stages%3B CONTAINS InterPro DOMAIN/s: Peptidase M41%2C FtsH (InterPro:IPR005936)%2C ATPase%2C AAA+ type%2C core (InterPro:IPR003593)%2C ATPase%2C AAA-type%2C core (InterPro:IPR003959)%2C ATPase%2C AAA-type%2C conserved site (InterPro:IPR003960)%2C Peptidase M41 (InterPro:IPR000642)%2C Peptidase S16%2C Lon protease%2C C-terminal (InterPro:IPR001984)%3B BEST Arabidopsis thaliana protein match is: FTSH protease 11 (TAIR:AT5G53170.1)%3B Has 39775 Blast hits to 37259 proteins in 3240 species: Archae - 1584%3B Bacteria - 15744%3B Metazoa - 5149%3B Fungi - 3764%3B Plants - 3335%3B Viruses - 40%3B Other Eukaryotes - 10159 (source: NCBI BLink).	VIT_04s0008g01170	96.8	1.7e-267	918.7	1-to-1		"FTSH4"	"FTSH4"	80.9456	"FTSH4"	80.9456		"ftsh4"
VvCabSauv08_P0123F.ver1.0.g512740	0	0	0	0	0	0	0	0	0	0	0	0	0	0	0	0	0	0	0	0	0	0	0	0	0	0	Beta- insoluble isoenzyme CWINV1	P:GO:0019725, P:GO:0007275, P:GO:0006464, P:GO:0009653, C:GO:0005783, P:GO:0009058, F:GO:0004872, F:GO:0005102, P:GO:0006810, F:GO:0004871, C:GO:0005886, P:GO:0006950, P:GO:0005975, P:GO:0009628, C:GO:0005615, P:GO:0009605, C:GO:0005737, C:GO:0005618, P:GO:0006629, P:GO:0009719, P:GO:0016043, P:GO:0030154, P:GO:0016049, F:GO:0016787	P:cellular homeostasis, P:multicellular organism development, P:cellular protein modification process, P:anatomical structure morphogenesis, C:endoplasmic reticulum, P:biosynthetic process, F:receptor activity, F:receptor binding, P:transport, F:signal transducer activity, C:plasma membrane, P:response to stress, P:carbohydrate metabolic process, P:response to abiotic stimulus, C:extracellular space, P:response to external stimulus, C:cytoplasm, C:cell wall, P:lipid metabolic process, P:response to endogenous stimulus, P:cellular component organization, P:cell differentiation, P:cell growth, F:hydrolase activity	EC:3.4.21, EC:3.2.1.26, EC:3.2.1.48	Acting on peptide bonds (peptidases), Beta-fructofuranosidase, Sucrose alpha-glucosidase	IPR001362 (SMART), IPR023296 (G3DSA:2.115.10.GENE3D), IPR013148 (PFAM), G3DSA:2.60.120.560 (GENE3D), G3DSA:2.60.120.560 (GENE3D), IPR013189 (PFAM), PTHR31953:SF25 (PANTHER), PTHR31953 (PANTHER), SIGNAL_PEPTIDE (PHOBIUS), SIGNAL_PEPTIDE_C_REGION (PHOBIUS), NON_CYTOPLASMIC_DOMAIN (PHOBIUS), SIGNAL_PEPTIDE_N_REGION (PHOBIUS), SIGNAL_PEPTIDE_H_REGION (PHOBIUS), cd08996 (CDD), cd08996 (CDD), SignalP-noTM (SIGNALP_EUK), IPR013320 (SUPERFAMILY), IPR023296 (SUPERFAMILY), IPR023296 (SUPERFAMILY), IPR013320 (SUPERFAMILY)	P:GO:0005975, F:GO:0004553	P:carbohydrate metabolic process, F:hydrolase activity, hydrolyzing O-glycosyl compounds	AT3G13790.2	58.1	1.3e-198	691.8	1-to-1		AT3G13790.2	Glycosyl hydrolases family 32 protein	Encodes a protein with invertase activity.	"ATBFRUCT1"			ATBFRUCT1%3B CONTAINS InterPro DOMAIN/s: Glycoside hydrolase%2C family 32 (InterPro:IPR001362)%2C Glycosyl hydrolases family 32%2C N-terminal (InterPro:IPR013148)%2C Glycosyl hydrolase family 32%2C C-terminal (InterPro:IPR013189)%2C Concanavalin A-like lectin/glucanase (InterPro:IPR008985)%3B BEST Arabidopsis thaliana protein match is: beta-fructofuranosidase 5 (TAIR:AT1G55120.1).	VIT_04s0008g01140	95.5	0	1157.5	1-to-1								"ATBFRUCT1"
VvCabSauv08_P0123F.ver1.0.g512750	1.69647	2.236	2.27052	2.16829	2.77414	2.35444	2.3489	2.73023	2.95097	2.78214	2.50989	2.77284	1.25609	2.04825	2.40793	2.587	2.58083	2.35204	2.42619	2.7777	2.3217	3.0874	3.22034	1.823	0.620629	0.806155	probable ADP,ATP carrier At5g56450	P:GO:0009908, C:GO:0005739, C:GO:0016020, P:GO:0016043, F:GO:0005215	P:flower development, C:mitochondrion, C:membrane, P:cellular component organization, F:transporter activity	0	0	IPR002067 (PRINTS), IPR002113 (PRINTS), IPR023395 (G3DSA:1.50.40.GENE3D), IPR018108 (PFAM), PTHR24089 (PANTHER), PTHR24089:SF420 (PANTHER), IPR018108 (PROSITE_PROFILES), IPR018108 (PROSITE_PROFILES), IPR018108 (PROSITE_PROFILES), IPR023395 (SUPERFAMILY)	P:GO:0055085, P:GO:0006810, F:GO:0005215, C:GO:0005743	P:transmembrane transport, P:transport, F:transporter activity, C:mitochondrial inner membrane	AT5G56450.1	77.6	4e-134	475.7	1-to-1		AT5G56450.1	Mitochondrial substrate carrier family protein		"PM-ANT"			Mitochondrial substrate carrier family protein%3B FUNCTIONS IN: binding%2C transporter activity%3B INVOLVED IN: transport%2C mitochondrial transport%2C transmembrane transport%3B LOCATED IN: mitochondrial inner membrane%2C membrane%3B EXPRESSED IN: 23 plant structures%3B EXPRESSED DURING: 15 growth stages%3B CONTAINS InterPro DOMAIN/s: Mitochondrial carrier protein (InterPro:IPR002067)%2C Mitochondrial substrate carrier (InterPro:IPR001993)%2C Mitochondrial substrate/solute carrier (InterPro:IPR018108)%2C Adenine nucleotide translocator 1 (InterPro:IPR002113)%3B BEST Arabidopsis thaliana protein match is: ADP/ATP carrier 1 (TAIR:AT3G08580.2)%3B Has 1807 Blast hits to 1807 proteins in 277 species: Archae - 0%3B Bacteria - 0%3B Metazoa - 736%3B Fungi - 347%3B Plants - 385%3B Viruses - 0%3B Other Eukaryotes - 339 (source: NCBI BLink).	VIT_04s0008g01130	98.6	4.6e-166	580.9	1-to-1				73.9938		73.9938		"PM-ANT"
VvCabSauv08_P0123F.ver1.0.g512760	4.30287	4.25631	4.60335	4.51804	4.8335	4.08623	4.65432	4.79308	4.60552	4.30598	4.68038	5.00012	3.17096	4.02204	3.09298	3.89716	3.96154	3.94994	4.37654	4.28227	4.13823	4.31206	4.45468	4.27727	0.274652	0.919345	Thioredoxin superfamily	P:GO:0019725, C:GO:0005737, F:GO:0003824	P:cellular homeostasis, C:cytoplasm, F:catalytic activity	0	0	IPR014025 (PRINTS), IPR011905 (TIGRFAM), IPR002109 (PFAM), G3DSA:3.40.30.10 (GENE3D),SFLDG00328 (SFLD), PTHR10168:SF159 (PANTHER), PTHR10168 (PANTHER), IPR002109 (PROSITE_PROFILES), cd03419 (CDD), IPR012336 (SUPERFAMILY)	F:GO:0015035, F:GO:0009055, P:GO:0045454	F:protein disulfide oxidoreductase activity, F:electron carrier activity, P:cell redox homeostasis	AT4G33040.1	62.7	7.1e-38	154.8	1-to-1		AT4G33040.1	Thioredoxin superfamily protein					Thioredoxin superfamily protein%3B FUNCTIONS IN: electron carrier activity%2C protein disulfide oxidoreductase activity%3B INVOLVED IN: cell redox homeostasis%3B LOCATED IN: cellular_component unknown%3B EXPRESSED IN: 23 plant structures%3B EXPRESSED DURING: 13 growth stages%3B CONTAINS InterPro DOMAIN/s: Glutaredoxin-like%2C plant II (InterPro:IPR011905)%2C Thioredoxin fold (InterPro:IPR012335)%2C Glutaredoxin (InterPro:IPR002109)%2C Thioredoxin-like fold (InterPro:IPR012336)%3B BEST Arabidopsis thaliana protein match is: Thioredoxin superfamily protein (TAIR:AT5G11930.1)%3B Has 1149 Blast hits to 1147 proteins in 175 species: Archae - 0%3B Bacteria - 20%3B Metazoa - 257%3B Fungi - 124%3B Plants - 712%3B Viruses - 0%3B Other Eukaryotes - 36 (source: NCBI BLink).	VIT_04s0008g01120	100	3e-72	268.1	1-to-1		"GRXC6"	"GRXC6"	59.854	"GRXC6"	59.854		"GRXC6"
VvCabSauv08_P0123F.ver1.0.g512770	3.72307	3.15773	2.30566	3.74104	3.84065	3.51677	3.7989	3.31421	3.5524	3.4947	3.54219	3.37647	2.41241	2.50704	3.07483	2.89534	2.77994	2.30028	1.43553	3.54036	3.17417	2.53366	3.25279	2.64754	0.408966	0.146566	mobidb-lite (MOBIDB_LITE), PS51257 (PROSITE_PROFILES)	0	0	0	0	mobidb-lite (MOBIDB_LITE), PS51257 (PROSITE_PROFILES)	no GO terms	no GO terms	AT4G33040.1	56.9	2.5e-22	103.2	1-to-1		AT4G33040.1	Thioredoxin superfamily protein					Thioredoxin superfamily protein%3B FUNCTIONS IN: electron carrier activity%2C protein disulfide oxidoreductase activity%3B INVOLVED IN: cell redox homeostasis%3B LOCATED IN: cellular_component unknown%3B EXPRESSED IN: 23 plant structures%3B EXPRESSED DURING: 13 growth stages%3B CONTAINS InterPro DOMAIN/s: Glutaredoxin-like%2C plant II (InterPro:IPR011905)%2C Thioredoxin fold (InterPro:IPR012335)%2C Glutaredoxin (InterPro:IPR002109)%2C Thioredoxin-like fold (InterPro:IPR012336)%3B BEST Arabidopsis thaliana protein match is: Thioredoxin superfamily protein (TAIR:AT5G11930.1)%3B Has 1149 Blast hits to 1147 proteins in 175 species: Archae - 0%3B Bacteria - 20%3B Metazoa - 257%3B Fungi - 124%3B Plants - 712%3B Viruses - 0%3B Other Eukaryotes - 36 (source: NCBI BLink).	VIT_04s0008g01120	100	1.2e-52	203	1-to-1		"GRXC6"	"GRXC6"	59.854	"GRXC6"	59.854		"GRXC6"
VvCabSauv08_P0123F.ver1.0.g512780	1.35251	1.51877	0	2.33477	2.65723	1.54081	0.645929	3.09689	1.49728	0	1.36855	2.45844	1.60146	2.68157	3.60148	1.54634	3.06656	2.68309	2.72669	3.24101	1.697	1.59657	2.42377	0	0.31857	-1.28805	heat shock factor HSF30	C:GO:0005634, F:GO:0003677, F:GO:0003700, P:GO:0009628, F:GO:0005515, C:GO:0005737, P:GO:0009719, P:GO:0009058, P:GO:0006139, P:GO:0006950	C:nucleus, F:DNA binding, F:transcription factor activity, sequence-specific DNA binding, P:response to abiotic stimulus, F:protein binding, C:cytoplasm, P:response to endogenous stimulus, P:biosynthetic process, P:nucleobase-containing compound metabolic process, P:response to stress	0	0	Coil (COILS), IPR000232 (PRINTS), IPR000232 (SMART), IPR000232 (PFAM), IPR011991 (G3DSA:1.10.10.GENE3D), IPR027725 (PANTHER), PTHR10015:SF206 (PANTHER), IPR000232 (PROSITE_PATTERNS), IPR011991 (SUPERFAMILY)	C:GO:0005634, F:GO:0003700, P:GO:0006355, F:GO:0043565	C:nucleus, F:transcription factor activity, sequence-specific DNA binding, P:regulation of transcription, DNA-templated, F:sequence-specific DNA binding	AT2G26150.1	46.6	5.2e-83	306.2	1-to-many	AT2G26150.4	AT2G26150.1	heat shock transcription factor A2	member of Heat Stress Transcription Factor (Hsf) family. Involved in response to misfolded protein accumulation in the cytosol. Regulated by alternative splicing and non-sense-mediated decay.	"HSFA2"	ATHSFA2,heat shock transcription factor A2	heat shock transcription factor A2	heat shock transcription factor A2 (HSFA2)%3B FUNCTIONS IN: DNA binding%2C transcription activator activity%2C sequence-specific DNA binding transcription factor activity%3B INVOLVED IN: in 7 processes%3B LOCATED IN: nucleus%3B EXPRESSED IN: 8 plant structures%3B EXPRESSED DURING: 4 anthesis%2C C globular stage%2C petal differentiation and expansion stage%3B CONTAINS InterPro DOMAIN/s: Winged helix-turn-helix transcription repressor DNA-binding (InterPro:IPR011991)%2C Heat shock factor (HSF)-type%2C DNA-binding (InterPro:IPR000232)%3B BEST Arabidopsis thaliana protein match is: heat shock transcription factor A6B (TAIR:AT3G22830.1)%3B Has 2162 Blast hits to 2147 proteins in 231 species: Archae - 0%3B Bacteria - 0%3B Metazoa - 326%3B Fungi - 474%3B Plants - 849%3B Viruses - 0%3B Other Eukaryotes - 513 (source: NCBI BLink).	VIT_04s0008g01110	100	5.3e-212	733.8	1-to-1		"HSFA2"	"HSFA2"	50.5155	"HSFA2"	50.5155		"HSFA2"
VvCabSauv08_P0123F.ver1.0.g512790	0.255681	0.370702	0	0	0	0.665264	0	0	0	0.142931	0	0	0	0.211686	0	0.497457	0.105685	0	0	0	0.395063	0	0	0	-0.161151	-0.0705621	cytochrome P450 711A1-like	F:GO:0003824, P:GO:0007275, C:GO:0016020, P:GO:0009653, P:GO:0009058, F:GO:0005488, P:GO:0006810	F:catalytic activity, P:multicellular organism development, C:membrane, P:anatomical structure morphogenesis, P:biosynthetic process, F:binding, P:transport	0	0	IPR002401 (PRINTS), IPR001128 (PRINTS), G3DSA:1.10.630.10 (GENE3D), IPR001128 (PFAM), PTHR24301:SF8 (PANTHER), PTHR24301 (PANTHER), IPR017972 (PROSITE_PATTERNS), TRANSMEMBRANE (PHOBIUS), NON_CYTOPLASMIC_DOMAIN (PHOBIUS), CYTOPLASMIC_DOMAIN (PHOBIUS), IPR001128 (SUPERFAMILY), TMhelix (TMHMM)	F:GO:0016705, F:GO:0005506, P:GO:0055114, F:GO:0020037	F:oxidoreductase activity, acting on paired donors, with incorporation or reduction of molecular oxygen, F:iron ion binding, P:oxidation-reduction process, F:heme binding	AT2G26170.1	72.1	8e-215	744.6	1-to-1		AT2G26170.1	cytochrome P450%2C family 711%2C subfamily A%2C polypeptide 1	Encodes a protein with similarity to thromboxane-A synthase%2C member of the CYP711A cytochrome P450 family. MAX1 is a specific repressor of vegetative axillary buds generated by the axillary meristem. Expressed in vascular traces in the rosette stem and axillary buds throughout plant development. Mutants have increased axillary branches. Along with MAX3%2C4 thought to mediate control of shoot branching via synthesis of a signal molecule which is transported over long distance mediated by MAX2. cDNA supports the existence of the longer transcript predicted for this locus%2C no cDNA isolated for shorter transcript. MAX1 downregulates 11 genes involved in flavonoid pathway (CHS%2C CHI%2C F3H%2C F3'H%2C FLS%2C DFR%2C ANS%2C UFGT%2C RT%2C AAC and GST).	"CYP711A1"	MAX1,MORE AXILLARY BRANCHES 1	cytochrome P450%2C family 711%2C subfamily A%2C polypeptide 1	cytochrome P450%2C family 711%2C subfamily A%2C polypeptide 1 (CYP711A1)%3B FUNCTIONS IN: electron carrier activity%2C monooxygenase activity%2C iron ion binding%2C oxygen binding%2C heme binding%3B INVOLVED IN: carotenoid biosynthetic process%2C positive regulation of flavonoid biosynthetic process%2C regulation of meristem structural organization%2C secondary shoot formation%2C auxin polar transport%3B LOCATED IN: endomembrane system%3B EXPRESSED IN: 23 plant structures%3B EXPRESSED DURING: 13 growth stages%3B CONTAINS InterPro DOMAIN/s: Cytochrome P450 (InterPro:IPR001128)%2C Cytochrome P450%2C E-class%2C group I (InterPro:IPR002401)%2C Cytochrome P450%2C conserved site (InterPro:IPR017972)%3B BEST Arabidopsis thaliana protein match is: cytochrome P450%2C family 71%2C subfamily B%2C polypeptide 35 (TAIR:AT3G26310.1)%3B Has 34245 Blast hits to 33955 proteins in 1742 species: Archae - 52%3B Bacteria - 5395%3B Metazoa - 11837%3B Fungi - 6975%3B Plants - 8486%3B Viruses - 3%3B Other Eukaryotes - 1497 (source: NCBI BLink).	VIT_04s0008g01100	98.5	1.6e-307	1051.6	1-to-1		"CYP711A1"	"CYP711A1"	68.5393	"CYP711A1"	68.5393		"CYP711A1"
VvCabSauv08_P0123F.ver1.0.g512810	0	0	0	0	0	0	0	0	0	0	0	0	0	3.57827	0	2.9261	0	0	0	0	0	0	0	0	0	-1.19276	calmodulin-binding family	F:GO:0005515, P:GO:0009058, P:GO:0006139	F:protein binding, P:biosynthetic process, P:nucleobase-containing compound metabolic process	0	0	G3DSA:1.20.5.190 (GENE3D), mobidb-lite (MOBIDB_LITE), mobidb-lite (MOBIDB_LITE), mobidb-lite (MOBIDB_LITE), PTHR31250:SF17 (PANTHER), PTHR31250 (PANTHER), TRANSMEMBRANE (PHOBIUS), NON_CYTOPLASMIC_DOMAIN (PHOBIUS), TRANSMEMBRANE (PHOBIUS), NON_CYTOPLASMIC_DOMAIN (PHOBIUS), CYTOPLASMIC_DOMAIN (PHOBIUS), TRANSMEMBRANE (PHOBIUS), CYTOPLASMIC_DOMAIN (PHOBIUS), TRANSMEMBRANE (PHOBIUS), TRANSMEMBRANE (PHOBIUS), CYTOPLASMIC_DOMAIN (PHOBIUS), NON_CYTOPLASMIC_DOMAIN (PHOBIUS), TMhelix (TMHMM), TMhelix (TMHMM), TMhelix (TMHMM), TMhelix (TMHMM)	no GO terms	no GO terms	AT2G26190.1	58.9	2e-163	573.9	1-to-many	AT2G26190.3	AT2G26190.1	calmodulin-binding family protein					calmodulin-binding family protein%3B FUNCTIONS IN: calmodulin binding%3B INVOLVED IN: N-terminal protein myristoylation%3B EXPRESSED IN: 22 plant structures%3B EXPRESSED DURING: 13 growth stages%3B CONTAINS InterPro DOMAIN/s: IQ calmodulin-binding region (InterPro:IPR000048)%3B BEST Arabidopsis thaliana protein match is: calmodulin-binding family protein (TAIR:AT4G33050.3)%3B Has 368 Blast hits to 279 proteins in 59 species: Archae - 0%3B Bacteria - 20%3B Metazoa - 0%3B Fungi - 105%3B Plants - 232%3B Viruses - 0%3B Other Eukaryotes - 11 (source: NCBI BLink).	VIT_04s0008g01070	94.4	9.5e-282	966.1	1-to-1		"IQM4"	"IQM4"	61.1111	"IQM4"	61.1111		"IQM4"
VvCabSauv08_P0123F.ver1.0.g512820	4.77276	3.70516	4.75936	4.65093	3.66813	4.62923	3.9125	4.87438	4.47291	4.65321	4.73572	3.88681	4.38224	4.03874	4.34732	4.23104	4.91367	4.88156	3.9882	4.58849	4.31921	4.61625	4.67269	4.71681	0.0128167	0.412479	mitochondrial substrate carrier family	P:GO:0019538, C:GO:0005739, C:GO:0016020, F:GO:0005215, F:GO:0016787	P:protein metabolic process, C:mitochondrion, C:membrane, F:transporter activity, F:hydrolase activity	EC:3.4.23	Acting on peptide bonds (peptidases)	IPR002067 (PRINTS), IPR018108 (PFAM), IPR023395 (G3DSA:1.50.40.GENE3D), PTHR24089:SF436 (PANTHER), PTHR24089 (PANTHER), IPR018108 (PROSITE_PROFILES), IPR018108 (PROSITE_PROFILES), IPR018108 (PROSITE_PROFILES), IPR023395 (SUPERFAMILY), TMhelix (TMHMM), TMhelix (TMHMM), TMhelix (TMHMM)	P:GO:0055085	P:transmembrane transport	AT1G14560.1	71	1.1e-135	481.1	1-to-1		AT1G14560.1	Mitochondrial substrate carrier family protein	Encodes a mitochondrial CoA transporter.		CoAc1,CoA Carrier 1		Mitochondrial substrate carrier family protein%3B FUNCTIONS IN: binding%2C transporter activity%3B INVOLVED IN: transport%2C mitochondrial transport%2C transmembrane transport%3B LOCATED IN: endomembrane system%2C mitochondrial inner membrane%2C membrane%3B EXPRESSED IN: 24 plant structures%3B EXPRESSED DURING: 14 growth stages%3B CONTAINS InterPro DOMAIN/s: Mitochondrial carrier protein (InterPro:IPR002067)%2C Mitochondrial substrate carrier (InterPro:IPR001993)%2C Mitochondrial substrate/solute carrier (InterPro:IPR018108)%2C Graves disease carrier protein (InterPro:IPR002167)%3B BEST Arabidopsis thaliana protein match is: Mitochondrial substrate carrier family protein (TAIR:AT4G26180.1)%3B Has 25798 Blast hits to 13799 proteins in 460 species: Archae - 0%3B Bacteria - 2%3B Metazoa - 10868%3B Fungi - 7493%3B Plants - 4688%3B Viruses - 0%3B Other Eukaryotes - 2747 (source: NCBI BLink).	VIT_04s0008g01060	99.7	1.7e-196	682.2	1-to-1				70.0581		70.0581
VvCabSauv08_P0123F.ver1.0.g512880	0	0	0	0	0	0	0	0	0	0	0	0	0	0	0	0	0	0	0	0	0	0	0	0	0	0	eukaryotic initiation factor 4A-8	F:GO:0000166, C:GO:0005618, C:GO:0005829, F:GO:0008135, C:GO:0005730, C:GO:0005576, C:GO:0005840, C:GO:0005773, P:GO:0006139, C:GO:0005886, F:GO:0016787	F:nucleotide binding, C:cell wall, C:cytosol, F:translation factor activity, RNA binding, C:nucleolus, C:extracellular region, C:ribosome, C:vacuole, P:nucleobase-containing compound metabolic process, C:plasma membrane, F:hydrolase activity	EC:3.6.1.3, EC:3.6.1.15	Adenosinetriphosphatase, Nucleoside-triphosphate phosphatase	IPR014001 (SMART), IPR011545 (PFAM), G3DSA:3.40.50.300 (GENE3D), IPR001650 (PFAM), G3DSA:3.40.50.300 (GENE3D), mobidb-lite (MOBIDB_LITE), PTHR24031:SF416 (PANTHER), PTHR24031 (PANTHER), IPR000629 (PROSITE_PATTERNS), IPR014001 (PROSITE_PROFILES), IPR014014 (PROSITE_PROFILES), IPR001650 (PROSITE_PROFILES), cd00079 (CDD), cd00268 (CDD), IPR027417 (SUPERFAMILY), IPR027417 (SUPERFAMILY)	F:GO:0003676, F:GO:0005524	F:nucleic acid binding, F:ATP binding	AT3G13920.1	67.9	5.7e-117	419.1	1-to-many	AT3G13920.2,AT3G13920.5	AT3G13920.1	eukaryotic translation initiation factor 4A1	eukaryotic translation initiation factor 4A-1	"EIF4A1"	RH4,TIF4A1	eukaryotic translation initiation factor 4A1	eukaryotic translation initiation factor 4A1 (EIF4A1)%3B FUNCTIONS IN: protein binding%2C ATP-dependent helicase activity%2C translation initiation factor activity%3B INVOLVED IN: response to cadmium ion%2C translational initiation%3B LOCATED IN: cytosol%2C nucleolus%2C cell wall%2C membrane%3B EXPRESSED IN: 24 plant structures%3B EXPRESSED DURING: 16 growth stages%3B CONTAINS InterPro DOMAIN/s: RNA helicase%2C DEAD-box type%2C Q motif (InterPro:IPR014014)%2C DNA/RNA helicase%2C DEAD/DEAH box type%2C N-terminal (InterPro:IPR011545)%2C RNA helicase%2C ATP-dependent%2C DEAD-box%2C conserved site (InterPro:IPR000629)%2C DEAD-like helicase%2C N-terminal (InterPro:IPR014001)%2C DNA/RNA helicase%2C C-terminal (InterPro:IPR001650)%2C Helicase%2C superfamily 1/2%2C ATP-binding domain (InterPro:IPR014021)%3B BEST Arabidopsis thaliana protein match is: eif4a-2 (TAIR:AT1G54270.1)%3B Has 49714 Blast hits to 49117 proteins in 3142 species: Archae - 779%3B Bacteria - 27442%3B Metazoa - 6117%3B Fungi - 4773%3B Plants - 2624%3B Viruses - 17%3B Other Eukaryotes - 7962 (source: NCBI BLink).	VIT_09s0002g01760	68.1	6.4e-120	427.9	1-to-1								"EIF4A1"
VvCabSauv08_P0123F.ver1.0.g512900	2.74033	1.13031	3.65858	2.21265	2.4977	2.00452	2.10299	1.79393	3.11413	4.11206	3.3179	3.91461	0	1.91533	1.43757	2.30112	0	0	3.69031	2.07772	2.82174	3.31267	3.53371	2.94781	1.27178	2.1471	Calcineurin B 10	P:GO:0019725, P:GO:0009628, F:GO:0005488, C:GO:0005773, P:GO:0006810, C:GO:0005886, P:GO:0006950	P:cellular homeostasis, P:response to abiotic stimulus, F:binding, C:vacuole, P:transport, C:plasma membrane, P:response to stress	0	0	PR00450 (PRINTS), IPR002048 (SMART), IPR002048 (PFAM), G3DSA:1.10.238.10 (GENE3D), IPR002048 (PFAM), PTHR23056 (PANTHER), PTHR23056:SF67 (PANTHER), IPR018247 (PROSITE_PATTERNS), TRANSMEMBRANE (PHOBIUS), CYTOPLASMIC_DOMAIN (PHOBIUS), NON_CYTOPLASMIC_DOMAIN (PHOBIUS), IPR002048 (PROSITE_PROFILES), IPR002048 (PROSITE_PROFILES), IPR002048 (PROSITE_PROFILES), IPR002048 (CDD), IPR002048 (CDD), IPR011992 (SUPERFAMILY), TMhelix (TMHMM)	F:GO:0005509	F:calcium ion binding	AT4G33000.1	72.1	8.5e-87	318.2	1-to-many	AT4G33000.2	AT4G33000.1	calcineurin B-like protein 10	Encodes a member of the calcineurin B-like calcium sensor gene family. Mediates salt tolerance by regulating ion homeostasis in Arabidopsis.	"CBL10"	ATCBL10,SCABP8,SOS3-LIKE CALCIUM BINDING PROTEIN 8	calcineurin B-like protein 10	calcineurin B-like protein 10 (CBL10)%3B CONTAINS InterPro DOMAIN/s: EF-Hand 1%2C calcium-binding site (InterPro:IPR018247)%2C Recoverin (InterPro:IPR001125)%2C EF-HAND 2 (InterPro:IPR018249)%2C Calcineurin B protein (InterPro:IPR015757)%2C Calcium-binding EF-hand (InterPro:IPR002048)%2C EF-hand-like domain (InterPro:IPR011992)%3B BEST Arabidopsis thaliana protein match is: calcineurin B-like 3 (TAIR:AT4G26570.1)%3B Has 7647 Blast hits to 7617 proteins in 798 species: Archae - 0%3B Bacteria - 10%3B Metazoa - 3628%3B Fungi - 1210%3B Plants - 1915%3B Viruses - 0%3B Other Eukaryotes - 884 (source: NCBI BLink).	VIT_04s0008g00950	99.6	1.5e-135	479.2	1-to-1		"CBL10"	"CBL10"	68.6047	"CBL10"	68.6047		"CBL10"
VvCabSauv08_P0123F.ver1.0.g512910	0	0	0	0	0	0	0	0	0	0	0	0	0	0	0	0	0	0	0	0	0	0	0.440632	0	0	0.146877	probable phosphatase 2C 11	C:GO:0005623, P:GO:0006464, P:GO:0006810, F:GO:0016787	C:cell, P:cellular protein modification process, P:transport, F:hydrolase activity	EC:3.1.3.16, EC:3.1.3.41	Protein-serine/threonine phosphatase, 4-nitrophenylphosphatase	IPR001932 (G3DSA:3.60.40.GENE3D), IPR001932 (PFAM), mobidb-lite (MOBIDB_LITE), IPR015655 (PANTHER), PTHR13832:SF449 (PANTHER), IPR001932 (SUPERFAMILY)	F:GO:0004722, F:GO:0003824, P:GO:0006470	F:protein serine/threonine phosphatase activity, F:catalytic activity, P:protein dephosphorylation	AT1G43900.1	88.5	1.9e-21	100.1	1-to-1		AT1G43900.1	Protein phosphatase 2C family protein					Protein phosphatase 2C family protein%3B FUNCTIONS IN: protein serine/threonine phosphatase activity%2C catalytic activity%3B INVOLVED IN: protein amino acid dephosphorylation%3B LOCATED IN: protein serine/threonine phosphatase complex%3B EXPRESSED IN: 23 plant structures%3B EXPRESSED DURING: 13 growth stages%3B CONTAINS InterPro DOMAIN/s: Protein phosphatase 2C%2C manganese/magnesium aspartate binding site (InterPro:IPR000222)%2C Protein phosphatase 2C-related (InterPro:IPR001932)%2C Protein phosphatase 2C (InterPro:IPR015655)%2C Protein phosphatase 2C%2C N-terminal (InterPro:IPR014045)%3B BEST Arabidopsis thaliana protein match is: HOPW1-1-interacting 2 (TAIR:AT4G31750.1)%3B Has 8097 Blast hits to 7992 proteins in 953 species: Archae - 12%3B Bacteria - 1506%3B Metazoa - 1655%3B Fungi - 811%3B Plants - 2687%3B Viruses - 9%3B Other Eukaryotes - 1417 (source: NCBI BLink).	VIT_04s0008g00930	98.4	2.5e-57	218.4	1-to-1
VvCabSauv08_P0123F.ver1.0.g512920	0	0	0	0	0	0	0	0	0	0	0	0	0	0	0	0	0	0	0	0	0	0	0	0	0	0	Receptor kinase HSL1	F:GO:0000166, F:GO:0005515, P:GO:0006464, F:GO:0004871, F:GO:0016301, C:GO:0005622, C:GO:0005886	F:nucleotide binding, F:protein binding, P:cellular protein modification process, F:signal transducer activity, F:kinase activity, C:intracellular, C:plasma membrane	EC:2.7.11.25, EC:2.7.10, EC:2.7.11, EC:1.3.1.74	Mitogen-activated protein kinase kinase kinase, Transferring phosphorus-containing groups, Transferring phosphorus-containing groups, 2-alkenal reductase (NAD(P)(+))	IPR000719 (SMART), SM00365 (SMART), IPR003591 (SMART), IPR032675 (G3DSA:3.80.10.GENE3D), IPR001611 (PFAM), G3DSA:3.30.200.20 (GENE3D), G3DSA:1.10.510.10 (GENE3D), IPR032675 (G3DSA:3.80.10.GENE3D), IPR032675 (G3DSA:3.80.10.GENE3D), IPR001611 (PFAM), G3DSA:2.160.20.80 (GENE3D), IPR032675 (G3DSA:3.80.10.GENE3D), IPR013210 (PFAM), IPR032675 (G3DSA:3.80.10.GENE3D), IPR000719 (PFAM), PTHR27000 (PANTHER), PTHR27000:SF349 (PANTHER), IPR008271 (PROSITE_PATTERNS), IPR017441 (PROSITE_PATTERNS), TRANSMEMBRANE (PHOBIUS), SIGNAL_PEPTIDE_N_REGION (PHOBIUS), SIGNAL_PEPTIDE_H_REGION (PHOBIUS), NON_CYTOPLASMIC_DOMAIN (PHOBIUS), SIGNAL_PEPTIDE (PHOBIUS), CYTOPLASMIC_DOMAIN (PHOBIUS), SIGNAL_PEPTIDE_C_REGION (PHOBIUS), IPR001611 (PROSITE_PROFILES), IPR001611 (PROSITE_PROFILES), IPR001611 (PROSITE_PROFILES), IPR000719 (PROSITE_PROFILES), IPR001611 (PROSITE_PROFILES), IPR001611 (PROSITE_PROFILES), IPR001611 (PROSITE_PROFILES), IPR001611 (PROSITE_PROFILES), IPR001611 (PROSITE_PROFILES), IPR001611 (PROSITE_PROFILES), IPR001611 (PROSITE_PROFILES), IPR001611 (PROSITE_PROFILES), cd14066 (CDD), SignalP-noTM (SIGNALP_EUK), IPR011009 (SUPERFAMILY), IPR032675 (SUPERFAMILY), IPR032675 (SUPERFAMILY), TMhelix (TMHMM)	F:GO:0005524, F:GO:0005515, F:GO:0004672, P:GO:0006468	F:ATP binding, F:protein binding, F:protein kinase activity, P:protein phosphorylation	AT5G25930.1	54.9	7.9e-107	386.7	1-to-1		AT5G25930.1	kinase family with leucine-rich repeat domain-containing protein					Protein kinase family protein with leucine-rich repeat domain%3B FUNCTIONS IN: kinase activity%3B INVOLVED IN: protein amino acid phosphorylation%3B LOCATED IN: plasma membrane%2C membrane%3B EXPRESSED IN: 23 plant structures%3B EXPRESSED DURING: 14 growth stages%3B CONTAINS InterPro DOMAIN/s: Protein kinase%2C ATP binding site (InterPro:IPR017441)%2C Protein kinase%2C catalytic domain (InterPro:IPR000719)%2C Leucine-rich repeat-containing N-terminal domain%2C type 2 (InterPro:IPR013210)%2C Leucine-rich repeat (InterPro:IPR001611)%2C Serine/threonine-protein kinase-like domain (InterPro:IPR017442)%2C Protein kinase-like domain (InterPro:IPR011009)%2C Serine/threonine-protein kinase%2C active site (InterPro:IPR008271)%3B BEST Arabidopsis thaliana protein match is: receptor like protein 52 (TAIR:AT5G25910.1)%3B Has 1807 Blast hits to 1807 proteins in 277 species: Archae - 0%3B Bacteria - 0%3B Metazoa - 736%3B Fungi - 347%3B Plants - 385%3B Viruses - 0%3B Other Eukaryotes - 339 (source: NCBI BLink).	VIT_04s0008g00920	98.5	3e-230	795.8	1-to-1				50.4673		50.4673
VvCabSauv08_P0123F.ver1.0.g512930	0	0	0	0.0506494	0	0	0	0.0450739	0	0	0.0397252	0	0	0	0	0	0.0542261	0	0	0.0339818	0	0	0	0	0.0132417	0	Receptor kinase HSL1	F:GO:0000166, F:GO:0005515, P:GO:0006629, P:GO:0006464, P:GO:0009058, F:GO:0004871, F:GO:0016301, C:GO:0005622, C:GO:0005886	F:nucleotide binding, F:protein binding, P:lipid metabolic process, P:cellular protein modification process, P:biosynthetic process, F:signal transducer activity, F:kinase activity, C:intracellular, C:plasma membrane	EC:2.7.11.25, EC:2.7.11, EC:1.3.1.74, EC:1.14.13, EC:1.14.13.77	Mitogen-activated protein kinase kinase kinase, Transferring phosphorus-containing groups, 2-alkenal reductase (NAD(P)(+)), Acting on paired donors, with incorporation or reduction of molecular oxygen. The oxygen incorporated need not be derived from O(2), Taxane 13-alpha-hydroxylase	IPR000719 (SMART), IPR003591 (SMART), IPR001611 (PFAM), G3DSA:2.160.20.80 (GENE3D), IPR032675 (G3DSA:3.80.10.GENE3D), G3DSA:3.30.200.20 (GENE3D), IPR013210 (PFAM), G3DSA:1.10.510.10 (GENE3D), IPR032675 (G3DSA:3.80.10.GENE3D), IPR032675 (G3DSA:3.80.10.GENE3D), IPR000719 (PFAM), IPR032675 (G3DSA:3.80.10.GENE3D), IPR001611 (PFAM), PTHR27000 (PANTHER), PTHR27000:SF349 (PANTHER), IPR017441 (PROSITE_PATTERNS), IPR008271 (PROSITE_PATTERNS), TRANSMEMBRANE (PHOBIUS), TRANSMEMBRANE (PHOBIUS), NON_CYTOPLASMIC_DOMAIN (PHOBIUS), CYTOPLASMIC_DOMAIN (PHOBIUS), CYTOPLASMIC_DOMAIN (PHOBIUS), IPR001611 (PROSITE_PROFILES), IPR001611 (PROSITE_PROFILES), IPR001611 (PROSITE_PROFILES), IPR001611 (PROSITE_PROFILES), IPR001611 (PROSITE_PROFILES), IPR001611 (PROSITE_PROFILES), IPR001611 (PROSITE_PROFILES), IPR000719 (PROSITE_PROFILES), IPR001611 (PROSITE_PROFILES), IPR001611 (PROSITE_PROFILES), IPR001611 (PROSITE_PROFILES), cd14066 (CDD), IPR011009 (SUPERFAMILY), IPR032675 (SUPERFAMILY), IPR032675 (SUPERFAMILY), TMhelix (TMHMM), TMhelix (TMHMM)	F:GO:0005524, F:GO:0005515, F:GO:0004672, P:GO:0006468	F:ATP binding, F:protein binding, F:protein kinase activity, P:protein phosphorylation	AT5G25930.1	56.8	1.9e-111	402.1	1-to-1		AT5G25930.1	kinase family with leucine-rich repeat domain-containing protein					Protein kinase family protein with leucine-rich repeat domain%3B FUNCTIONS IN: kinase activity%3B INVOLVED IN: protein amino acid phosphorylation%3B LOCATED IN: plasma membrane%2C membrane%3B EXPRESSED IN: 23 plant structures%3B EXPRESSED DURING: 14 growth stages%3B CONTAINS InterPro DOMAIN/s: Protein kinase%2C ATP binding site (InterPro:IPR017441)%2C Protein kinase%2C catalytic domain (InterPro:IPR000719)%2C Leucine-rich repeat-containing N-terminal domain%2C type 2 (InterPro:IPR013210)%2C Leucine-rich repeat (InterPro:IPR001611)%2C Serine/threonine-protein kinase-like domain (InterPro:IPR017442)%2C Protein kinase-like domain (InterPro:IPR011009)%2C Serine/threonine-protein kinase%2C active site (InterPro:IPR008271)%3B BEST Arabidopsis thaliana protein match is: receptor like protein 52 (TAIR:AT5G25910.1)%3B Has 1807 Blast hits to 1807 proteins in 277 species: Archae - 0%3B Bacteria - 0%3B Metazoa - 736%3B Fungi - 347%3B Plants - 385%3B Viruses - 0%3B Other Eukaryotes - 339 (source: NCBI BLink).	VIT_04s0008g00920	91.4	2e-208	723.4	1-to-1				50.4673		50.4673
VvCabSauv08_P0123F.ver1.0.g512940	0	0	0	0	0	0	0	0	0	0	0	0	0	0	0	0	0	0	0	0	0	0	0	0	0	0	Receptor kinase HSL1	F:GO:0000166, F:GO:0005515, C:GO:0016020, P:GO:0006464, F:GO:0016301	F:nucleotide binding, F:protein binding, C:membrane, P:cellular protein modification process, F:kinase activity	EC:2.7.11	Transferring phosphorus-containing groups	IPR000719 (SMART), G3DSA:3.30.200.20 (GENE3D), IPR032675 (G3DSA:3.80.10.GENE3D), IPR001611 (PFAM), IPR000719 (PFAM), G3DSA:1.10.510.10 (GENE3D), IPR032675 (G3DSA:3.80.10.GENE3D), mobidb-lite (MOBIDB_LITE), PTHR27000 (PANTHER), PTHR27000:SF349 (PANTHER), IPR008271 (PROSITE_PATTERNS), CYTOPLASMIC_DOMAIN (PHOBIUS), TRANSMEMBRANE (PHOBIUS), NON_CYTOPLASMIC_DOMAIN (PHOBIUS), IPR000719 (PROSITE_PROFILES), SSF52047 (SUPERFAMILY), IPR011009 (SUPERFAMILY), TMhelix (TMHMM)	F:GO:0005524, F:GO:0005515, F:GO:0004672, P:GO:0006468	F:ATP binding, F:protein binding, F:protein kinase activity, P:protein phosphorylation	AT5G25930.1	40.2	3.2e-59	228.4	1-to-1		AT5G25930.1	kinase family with leucine-rich repeat domain-containing protein					Protein kinase family protein with leucine-rich repeat domain%3B FUNCTIONS IN: kinase activity%3B INVOLVED IN: protein amino acid phosphorylation%3B LOCATED IN: plasma membrane%2C membrane%3B EXPRESSED IN: 23 plant structures%3B EXPRESSED DURING: 14 growth stages%3B CONTAINS InterPro DOMAIN/s: Protein kinase%2C ATP binding site (InterPro:IPR017441)%2C Protein kinase%2C catalytic domain (InterPro:IPR000719)%2C Leucine-rich repeat-containing N-terminal domain%2C type 2 (InterPro:IPR013210)%2C Leucine-rich repeat (InterPro:IPR001611)%2C Serine/threonine-protein kinase-like domain (InterPro:IPR017442)%2C Protein kinase-like domain (InterPro:IPR011009)%2C Serine/threonine-protein kinase%2C active site (InterPro:IPR008271)%3B BEST Arabidopsis thaliana protein match is: receptor like protein 52 (TAIR:AT5G25910.1)%3B Has 1807 Blast hits to 1807 proteins in 277 species: Archae - 0%3B Bacteria - 0%3B Metazoa - 736%3B Fungi - 347%3B Plants - 385%3B Viruses - 0%3B Other Eukaryotes - 339 (source: NCBI BLink).	VIT_04s0008g00440	65	2e-129	460.7	1-to-1				53.45		53.45
VvCabSauv08_P0123F.ver1.0.g512950	3.278	2.94838	3.26561	2.45483	3.08791	3.08632	2.94932	3.45503	3.18548	3.22722	3.14259	3.35631	2.84045	2.96082	2.85607	2.82332	2.32633	2.59338	2.09215	2.49755	2.4764	3.31656	2.8479	2.92092	0.0780441	0.142683	histone deacetylase 2	F:GO:0000166, F:GO:0003676, C:GO:0005634, C:GO:0016020, P:GO:0009058, P:GO:0006139, F:GO:0016787	F:nucleotide binding, F:nucleic acid binding, C:nucleus, C:membrane, P:biosynthetic process, P:nucleobase-containing compound metabolic process, F:hydrolase activity	EC:3.5.1.98	Histone deacetylase	IPR000286 (PRINTS), IPR023801 (G3DSA:3.40.800.GENE3D), IPR023801 (PFAM), PTHR43497 (PANTHER), PTHR43497:SF2 (PANTHER), cd09993 (CDD), SSF52768 (SUPERFAMILY)	no GO terms	no GO terms	AT5G26040.2	78.2	1.8e-154	543.5	1-to-1		AT5G26040.2	histone deacetylase 2	Class III RPD3 type protein. Encodes HDA2%2C a member of the histone deacetylase family proteins.	"HDA2"		histone deacetylase 2	histone deacetylase 2 (HDA2)%3B CONTAINS InterPro DOMAIN/s: Histone deacetylase superfamily (InterPro:IPR000286)%3B BEST Arabidopsis thaliana protein match is: histone deacetylase 6 (TAIR:AT5G63110.1)%3B Has 8459 Blast hits to 8281 proteins in 1419 species: Archae - 213%3B Bacteria - 3093%3B Metazoa - 1435%3B Fungi - 484%3B Plants - 429%3B Viruses - 0%3B Other Eukaryotes - 2805 (source: NCBI BLink).	VIT_04s0008g00910	98.9	8.6e-204	706.4	1-to-1		"HDA2"	"HDA2"	75.4875	"HDA2"	75.4875		"HDA2"
VvCabSauv08_P0123F.ver1.0.g512960	0	0.286526	0	0	0.302946	0.561624	0.418683	0	0.52296	0	0.597846	0	0.181562	0.639078	0.709486	0.465357	0.421175	0	0	0.55761	0.563126	0.620557	0	0.939608	0.103773	0.0100131	probable transcription factor At5g61620	F:GO:0003676, P:GO:0009056, P:GO:0006629, F:GO:0004872, F:GO:0004871, C:GO:0005886, C:GO:0009536, F:GO:0016787	F:nucleic acid binding, P:catabolic process, P:lipid metabolic process, F:receptor activity, F:signal transducer activity, C:plasma membrane, C:plastid, F:hydrolase activity	EC:3.1.1.1, EC:3.1.1.4	Carboxylesterase, Phospholipase A(2)	IPR001878 (G3DSA:4.10.60.GENE3D), mobidb-lite (MOBIDB_LITE), PTHR12374:SF35 (PANTHER), PTHR12374 (PANTHER), IPR001878 (PROSITE_PROFILES)	F:GO:0003676, F:GO:0008270	F:nucleic acid binding, F:zinc ion binding	AT5G56840.1	40.9	2.7e-10	63.9	1-to-1		AT5G56840.1	myb-like transcription factor family protein					myb-like transcription factor family protein%3B CONTAINS InterPro DOMAIN/s: SANT%2C DNA-binding (InterPro:IPR001005)%2C Homeodomain-like (InterPro:IPR009057)%2C Myb%2C DNA-binding (InterPro:IPR014778)%2C Zinc finger%2C CCHC-type (InterPro:IPR001878)%2C HTH transcriptional regulator%2C Myb-type%2C DNA-binding (InterPro:IPR017930)%2C Myb-like DNA-binding domain%2C SHAQKYF class (InterPro:IPR006447)%3B BEST Arabidopsis thaliana protein match is: myb-like transcription factor family protein (TAIR:AT5G47390.1)%3B Has 1025 Blast hits to 1022 proteins in 100 species: Archae - 0%3B Bacteria - 0%3B Metazoa - 0%3B Fungi - 2%3B Plants - 894%3B Viruses - 0%3B Other Eukaryotes - 129 (source: NCBI BLink).	VIT_04s0008g00900	100	1.6e-51	199.9	1-to-1				48.3412		48.3412
VvCabSauv08_P0123F.ver1.0.g512970	0	0	0	0	0.526019	0	0	0	0	0	0	0	0	0	0	0	0.273266	0	0	0.42257	0	0	0	1.07195	0	0.357316	Bet 5 1 allergen family	C:GO:0005634, F:GO:0005515, P:GO:0007165, C:GO:0005737, P:GO:0009719, P:GO:0006464, F:GO:0008289, F:GO:0004872, F:GO:0030234, C:GO:0005886, P:GO:0006950	C:nucleus, F:protein binding, P:signal transduction, C:cytoplasm, P:response to endogenous stimulus, P:cellular protein modification process, F:lipid binding, F:receptor activity, F:enzyme regulator activity, C:plasma membrane, P:response to stress	EC:5.2.1.8, EC:1.11.1.7	Peptidylprolyl isomerase, Peroxidase	IPR023393 (G3DSA:3.30.530.GENE3D), IPR019587 (PFAM), PTHR31213 (PANTHER), PTHR31213:SF44 (PANTHER), cd07821 (CDD), SSF55961 (SUPERFAMILY)	no GO terms	no GO terms	AT2G26040.1	69.2	4.2e-70	262.3	1-to-1		AT2G26040.1	PYR1-like 2	Encodes a member of the PYR (pyrabactin resistance )/PYL(PYR1-like)/RCAR (regulatory components of ABA receptor) family proteins with 14 members. PYR/PYL/RCAR family proteins function as abscisic acid sensors. Mediate ABA-dependent regulation of protein phosphatase 2Cs ABI1 and ABI2.	"PYL2"	RCAR14,regulatory components of ABA receptor 14	PYR1-like 2	PYR1-like 2 (PYL2)%3B CONTAINS InterPro DOMAIN/s: Polyketide cyclase/dehydrase (InterPro:IPR019587)%3B BEST Arabidopsis thaliana protein match is: PYR1-like 3 (TAIR:AT1G73000.1)%3B Has 445 Blast hits to 441 proteins in 38 species: Archae - 0%3B Bacteria - 5%3B Metazoa - 0%3B Fungi - 0%3B Plants - 439%3B Viruses - 0%3B Other Eukaryotes - 1 (source: NCBI BLink).	VIT_04s0008g00890	99.5	2.1e-105	378.6	1-to-1		"PYL3"	"PYL3"	64.8649	"PYL3"	64.8649		"PYL2"
VvCabSauv08_P0123F.ver1.0.g512980	0	0	0	0.305476	0	0	0	0.0719301	0	0	0	0	0	0	0	0	0	0	0	0	0	0	0	0	0	0	homeobox ATH1-like isoform X1	P:GO:0019748, P:GO:0007165, P:GO:0006464, P:GO:0009653, P:GO:0009058, F:GO:0004872, P:GO:0006139, P:GO:0006950, F:GO:0000166, F:GO:0003677, C:GO:0005634, P:GO:0009838, P:GO:0009628, P:GO:0009908, P:GO:0006629, F:GO:0016301	P:secondary metabolic process, P:signal transduction, P:cellular protein modification process, P:anatomical structure morphogenesis, P:biosynthetic process, F:receptor activity, P:nucleobase-containing compound metabolic process, P:response to stress, F:nucleotide binding, F:DNA binding, C:nucleus, P:abscission, P:response to abiotic stimulus, P:flower development, P:lipid metabolic process, F:kinase activity	EC:2.7.10, EC:2.7.11, EC:2.7.10.2	Transferring phosphorus-containing groups, Transferring phosphorus-containing groups, Non-specific protein-tyrosine kinase	IPR006563 (SMART), IPR001356 (SMART), IPR006563 (PFAM), G3DSA:1.10.10.60 (GENE3D), IPR008422 (PFAM), mobidb-lite (MOBIDB_LITE), PTHR11850 (PANTHER), PTHR11850:SF155 (PANTHER), IPR001356 (PROSITE_PROFILES), cd00086 (CDD), IPR009057 (SUPERFAMILY)	F:GO:0003677, P:GO:0006355	F:DNA binding, P:regulation of transcription, DNA-templated	AT4G32980.1	51.2	1.3e-85	315.5	1-to-many	AT4G32980.2	AT4G32980.1	homeobox protein ATH1	Encodes transcription factor involved in photomorphogenesis. Regulates gibberellin biosynthesis. Activated by AGAMOUS in a cal-1%2C ap1-1 background. Expressed at low levels in developing stamens. Increased levels of ATH1 severely delay flowering in the C24 accession. Most remarkably%2C ectopically expressed ATH1 hardly had an effect on flowering time in the Col-0 and Ler accessions. ATH1 physically interacts with STM%2C BP and KNAT6 and enhances the shoot apical meristem defect of some of these genes suggesting a role in SAM maintenance. Nuclear localization is dependent upon interaction with STM.	"ATH1"		homeobox gene 1	homeobox gene 1 (ATH1)%3B CONTAINS InterPro DOMAIN/s: Homeobox (InterPro:IPR001356)%2C Homeodomain-like (InterPro:IPR009057)%2C POX (InterPro:IPR006563)%2C Homeodomain-related (InterPro:IPR012287)%3B BEST Arabidopsis thaliana protein match is: BEL1-like homeodomain 7 (TAIR:AT2G16400.1)%3B Has 5042 Blast hits to 5042 proteins in 335 species: Archae - 0%3B Bacteria - 0%3B Metazoa - 2114%3B Fungi - 285%3B Plants - 2468%3B Viruses - 0%3B Other Eukaryotes - 175 (source: NCBI BLink).	VIT_04s0008g00880	99.7	0	1139.4	1-to-1		"ATH1"	"ATH1"	35.1443	"ATH1"	35.1443		"ATH1"
VvCabSauv08_P0123F.ver1.0.g512990	0	0	0	0	0	0.194783	0	0	0	0	0	0	0	0	0	0.331915	0	0	0	0	0	0	0	0	0	0	inorganic pyrophosphatase 1-like	P:GO:0006091, P:GO:0007154, P:GO:0009991, P:GO:0016043, P:GO:0009058, F:GO:0005488, P:GO:0006139, P:GO:0006950, F:GO:0016787	P:generation of precursor metabolites and energy, P:cell communication, P:response to extracellular stimulus, P:cellular component organization, P:biosynthetic process, F:binding, P:nucleobase-containing compound metabolic process, P:response to stress, F:hydrolase activity	EC:3.6.1.1, EC:3.1.3.41, EC:3.1.3.75, EC:3.1.3.2	Inorganic diphosphatase, 4-nitrophenylphosphatase, Phosphoethanolamine/phosphocholine phosphatase, Acid phosphatase	IPR023214 (G3DSA:3.40.50.GENE3D), TIGR01488 (TIGRFAM), IPR006384 (TIGRFAM), IPR016965 (PIRSF), IPR016965 (PFAM), IPR016965 (PANTHER), PTHR20889:SF10 (PANTHER), IPR023214 (SUPERFAMILY)	F:GO:0016791	F:phosphatase activity	AT1G17710.1	57.5	2.6e-92	336.7	1-to-1		AT1G17710.1	Pyridoxal phosphate phosphatase-related protein	Encodes a phosphoethanolamine/phosphocholine phosphatase. It is likely to be involved in the liberation of inorganic phosphate from intracellular sources. Expression is upregulated in the shoot of cax1/cax3 mutant.	"PEPC1"	AtPEPC1,Arabidopsis thaliana phosphoethanolamine/phosphocholine phosphatase 1	phosphoethanolamine/phosphocholine phosphatase 1	Pyridoxal phosphate phosphatase-related protein%3B FUNCTIONS IN: phosphatase activity%3B INVOLVED IN: metabolic process%3B EXPRESSED IN: 9 plant structures%3B EXPRESSED DURING: L mature pollen stage%2C M germinated pollen stage%2C 4 anthesis%2C petal differentiation and expansion stage%3B CONTAINS InterPro DOMAIN/s: Pyridoxal phosphate phosphatase%2C PHOSPHO2 (InterPro:IPR016965)%2C HAD-superfamily hydrolase%2C subfamily IB%2C PSPase-like (InterPro:IPR006383)%2C Pyridoxal phosphate phosphatase-related (InterPro:IPR006384)%3B BEST Arabidopsis thaliana protein match is: phosphate starvation-induced gene 2 (TAIR:AT1G73010.1)%3B Has 360 Blast hits to 348 proteins in 105 species: Archae - 0%3B Bacteria - 18%3B Metazoa - 175%3B Fungi - 16%3B Plants - 106%3B Viruses - 0%3B Other Eukaryotes - 45 (source: NCBI BLink).	VIT_04s0008g00870	98.9	1.7e-159	558.9	1-to-1								"PEPC1"
VvCabSauv08_P0123F.ver1.0.g513000	2.5728	1.66945	2.72654	1.74964	2.20115	2.26854	2.31457	1.7006	2.26256	1.33511	2.65215	2.64601	2.46738	2.0571	1.7944	1.59016	1.59547	0.773439	0	1.73328	0	1.28308	2.57695	0.985209	-0.11184	-0.491214	pollen-specific SF21-like	C:GO:0016020, P:GO:0006810	C:membrane, P:transport	0	0	IPR029058 (G3DSA:3.40.50.GENE3D), IPR004142 (PFAM), IPR004142 (PANTHER), PTHR11034:SF36 (PANTHER), CYTOPLASMIC_DOMAIN (PHOBIUS), TRANSMEMBRANE (PHOBIUS), NON_CYTOPLASMIC_DOMAIN (PHOBIUS), TRANSMEMBRANE (PHOBIUS), CYTOPLASMIC_DOMAIN (PHOBIUS), IPR029058 (SUPERFAMILY), TMhelix (TMHMM)	no GO terms	no GO terms	AT5G11790.1	78.8	4.1e-159	558.9	1-to-1		AT5G11790.1	N-MYC downregulated-like 2		"NDL2"		N-MYC downregulated-like 2	N-MYC downregulated-like 2 (NDL2)%3B CONTAINS InterPro DOMAIN/s: Pollen specific protein SF21 (InterPro:IPR015511)%2C Ndr (InterPro:IPR004142)%3B BEST Arabidopsis thaliana protein match is: N-MYC downregulated-like 1 (TAIR:AT5G56750.1)%3B Has 30201 Blast hits to 17322 proteins in 780 species: Archae - 12%3B Bacteria - 1396%3B Metazoa - 17338%3B Fungi - 3422%3B Plants - 5037%3B Viruses - 0%3B Other Eukaryotes - 2996 (source: NCBI BLink).	VIT_04s0008g00860	99.7	2.3e-198	688.3	1-to-1				78.4884		78.4884		"NDL2"
VvCabSauv08_P0123F.ver1.0.g513010	0.434032	0.0999428	0.830677	0.666843	0.796455	0.187169	0.81805	0.263816	0.597554	0.208925	0.45481	0.432869	0.235587	0.451686	0	0	0.303044	0.640554	0.315377	0	0	0.669143	0	1.01563	-0.0893494	0.332499	SNF2 domain	0	0	0	0	mobidb-lite (MOBIDB_LITE), PTHR35505 (PANTHER)	no GO terms	no GO terms	AT5G11780.1	37.4	3.2e-83	307.4	1-to-1		AT5G11780.1	SNF2 domain protein					unknown protein%3B Has 37 Blast hits to 37 proteins in 12 species: Archae - 0%3B Bacteria - 0%3B Metazoa - 0%3B Fungi - 3%3B Plants - 34%3B Viruses - 0%3B Other Eukaryotes - 0 (source: NCBI BLink).	VIT_04s0008g00850	99.3	1.3e-152	537	1-to-1				29.6296		29.6296
VvCabSauv08_P0123F.ver1.0.g513020	4.85534	5.01444	5.1279	4.86932	5.03872	4.88164	4.71872	4.80458	4.88029	4.67691	5.06223	5.12554	4.67658	4.72495	4.7065	4.91456	4.77681	4.91319	5.03134	4.72808	4.98821	5.44664	5.16366	5.18378	-0.0443311	0.562016	phosphatase 2A 55 kDa regulatory subunit B	F:GO:0005515, P:GO:0006464, C:GO:0005829, F:GO:0030234, P:GO:0007049, F:GO:0016787	F:protein binding, P:cellular protein modification process, C:cytosol, F:enzyme regulator activity, P:cell cycle, F:hydrolase activity	0	0	IPR000009 (PRINTS), IPR001680 (SMART), IPR001680 (PFAM), IPR015943 (G3DSA:2.130.10.GENE3D), IPR000009 (PIRSF), mobidb-lite (MOBIDB_LITE), mobidb-lite (MOBIDB_LITE), IPR000009 (PANTHER), PTHR11871:SF14 (PANTHER), IPR018067 (PROSITE_PATTERNS), IPR018067 (PROSITE_PATTERNS), IPR019775 (PROSITE_PATTERNS), IPR017986 (SUPERFAMILY)	F:GO:0005515, C:GO:0000159, F:GO:0019888	F:protein binding, C:protein phosphatase type 2A complex, F:protein phosphatase regulator activity	AT1G17720.2	78.1	1e-235	813.9	1-to-1		AT1G17720.2	Protein phosphatase 2A%2C regulatory subunit PR55	type 2A protein serine/threonine phosphatase 55 kDa B	"ATB BETA"			ATB BETA%3B CONTAINS InterPro DOMAIN/s: WD40 repeat-like-containing domain (InterPro:IPR011046)%2C Protein phosphatase 2A%2C regulatory subunit PR55 (InterPro:IPR000009)%2C Protein phosphatase 2A%2C regulatory subunit PR55%2C conserved site (InterPro:IPR018067)%2C WD40 repeat%2C conserved site (InterPro:IPR019775)%2C WD40/YVTN repeat-like-containing domain (InterPro:IPR015943)%2C WD40 repeat (InterPro:IPR001680)%2C WD40 repeat%2C subgroup (InterPro:IPR019781)%3B BEST Arabidopsis thaliana protein match is: protein phosphatase 2A 55 kDa regulatory subunit B alpha isoform (TAIR:AT1G51690.3)%3B Has 1042 Blast hits to 998 proteins in 278 species: Archae - 0%3B Bacteria - 71%3B Metazoa - 509%3B Fungi - 214%3B Plants - 122%3B Viruses - 0%3B Other Eukaryotes - 126 (source: NCBI BLink).	VIT_04s0008g00840	99.4	1.8e-303	1038.1	1-to-1								"ATB BETA"
VvCabSauv08_P0123F.ver1.0.g513050	4.80288	5.10794	5.20279	5.13844	5.27243	5.28225	4.65992	4.60202	4.94217	4.66018	5.05917	5.44193	4.75875	5.21272	5.40426	5.0873	4.95091	5.38613	4.63981	4.962	4.77601	5.28465	4.99198	4.69466	0.01589	-0.134812	hypothetical protein L484_019524	C:GO:0005634, F:GO:0003677, F:GO:0003700, C:GO:0016020, C:GO:0005739, F:GO:0008135, C:GO:0005840, P:GO:0006139, C:GO:0009536, F:GO:0005215	C:nucleus, F:DNA binding, F:transcription factor activity, sequence-specific DNA binding, C:membrane, C:mitochondrion, F:translation factor activity, RNA binding, C:ribosome, P:nucleobase-containing compound metabolic process, C:plastid, F:transporter activity	0	0	IPR006808 (PFAM), IPR006808 (PANTHER), PTHR12386:SF19 (PANTHER)	C:GO:0000276, F:GO:0015078, P:GO:0015986	C:mitochondrial proton-transporting ATP synthase complex, coupling factor F(o), F:hydrogen ion transmembrane transporter activity, P:ATP synthesis coupled proton transport	AT4G29480.1	80.2	8.2e-54	207.6	1-to-1		AT4G29480.1	Mitochondrial ATP synthase subunit G protein					Mitochondrial ATP synthase subunit G protein%3B FUNCTIONS IN: hydrogen ion transmembrane transporter activity%3B INVOLVED IN: proton transport%2C ATP synthesis coupled proton transport%3B LOCATED IN: mitochondrion%3B EXPRESSED IN: 25 plant structures%3B EXPRESSED DURING: 13 growth stages%3B CONTAINS InterPro DOMAIN/s: ATPase%2C F0 complex%2C subunit G%2C mitochondrial (InterPro:IPR006808)%3B BEST Arabidopsis thaliana protein match is: Mitochondrial ATP synthase subunit G protein (TAIR:AT2G19680.2)%3B Has 96 Blast hits to 96 proteins in 21 species: Archae - 0%3B Bacteria - 0%3B Metazoa - 0%3B Fungi - 0%3B Plants - 93%3B Viruses - 0%3B Other Eukaryotes - 3 (source: NCBI BLink).	VIT_04s0008g00810	100	6.8e-68	253.4	1-to-1
VvCabSauv08_P0123F.ver1.0.g513070	2.49747	2.63133	2.57598	1.22422	2.25581	2.30612	2.21784	2.50955	2.35172	2.81514	1.55817	1.41404	2.02693	4.31998	2.57689	2.80856	1.96015	2.62899	2.81141	2.85013	1.59637	4.25102	3.51411	0	-0.639145	-0.386223	60S ribosomal L28-2-like	C:GO:0005618, P:GO:0009719, F:GO:0005198, P:GO:0006464, C:GO:0005829, C:GO:0005794, C:GO:0005840, F:GO:0005488, F:GO:0016740, C:GO:0005886, C:GO:0009536, P:GO:0006412	C:cell wall, P:response to endogenous stimulus, F:structural molecule activity, P:cellular protein modification process, C:cytosol, C:Golgi apparatus, C:ribosome, F:binding, F:transferase activity, C:plasma membrane, C:plastid, P:translation	EC:2.4.1.134	Galactosylxylosylprotein 3-beta-galactosyltransferase	IPR029004 (PFAM), PTHR10544:SF4 (PANTHER), IPR002672 (PANTHER)	F:GO:0003735, C:GO:0005840, C:GO:0005622, P:GO:0006412	F:structural constituent of ribosome, C:ribosome, C:intracellular, P:translation	AT2G19730.1	75.5	1.1e-55	214.2	1-to-many	AT2G19730.2,AT2G19730.3	AT2G19730.1	Ribosomal L28e protein family					Ribosomal L28e protein family%3B FUNCTIONS IN: structural constituent of ribosome%3B INVOLVED IN: translation%2C ribosome biogenesis%3B LOCATED IN: in 6 components%3B EXPRESSED IN: 23 plant structures%3B EXPRESSED DURING: 14 growth stages%3B CONTAINS InterPro DOMAIN/s: Ribosomal protein L28e (InterPro:IPR002672)%3B BEST Arabidopsis thaliana protein match is: Ribosomal L28e protein family (TAIR:AT4G29410.2)%3B Has 531 Blast hits to 531 proteins in 211 species: Archae - 0%3B Bacteria - 0%3B Metazoa - 280%3B Fungi - 94%3B Plants - 107%3B Viruses - 0%3B Other Eukaryotes - 50 (source: NCBI BLink).	VIT_04s0008g00790	100	3.1e-75	278.1	1-to-1		"RPL28A"	"RPL28A"	74.3056	"RPL28A"	74.3056		"RPL28A"
VvCabSauv08_P0123F.ver1.0.g513080	1.85613	2.0962	1.2237	2.3327	2.08125	1.77114	1.37006	2.53459	2.25902	1.4933	2.11861	1.4858	2.1679	1.72082	1.75444	1.5305	1.85645	2.28852	1.71761	1.97512	1.73367	1.70216	1.73957	0.40183	-0.0261106	-0.599866	hypothetical protein PRUPE_ppa001637mg	0	0	0	0	no IPS match	no IPS match	no IPS match
VvCabSauv08_P0123F.ver1.0.g513090	3.19648	3.13816	2.76106	3.46387	3.21213	3.08762	2.95773	3.33459	3.30088	2.71914	3.01558	3.79917	2.92058	2.74607	2.55964	3.39291	2.92661	3.06757	3.33302	3.14184	3.30213	3.83267	3.07861	3.42023	0.146066	0.701742	DUF1764 domain	F:GO:0003824, C:GO:0016020, P:GO:0006259, F:GO:0005488, F:GO:0005215, P:GO:0006950, C:GO:0009536, C:GO:0009579	F:catalytic activity, C:membrane, P:DNA metabolic process, F:binding, F:transporter activity, P:response to stress, C:plastid, C:thylakoid	EC:1.3.1.74	2-alkenal reductase (NAD(P)(+))	IPR013885 (PFAM), mobidb-lite (MOBIDB_LITE), PTHR34066 (PANTHER)	no GO terms	no GO terms	AT5G11760.1	65	2.4e-10	63.5	1-to-1		AT5G11760.1	stress response protein					unknown protein%3B CONTAINS InterPro DOMAIN/s: Protein of unknown function DUF1764%2C eukaryotic (InterPro:IPR013885)%3B Has 1807 Blast hits to 1807 proteins in 277 species: Archae - 0%3B Bacteria - 0%3B Metazoa - 736%3B Fungi - 347%3B Plants - 385%3B Viruses - 0%3B Other Eukaryotes - 339 (source: NCBI BLink).	VIT_04s0008g00780	91.7	9.7e-43	170.2	1-to-1				29.2994		29.2994
VvCabSauv08_P0123F.ver1.0.g513100	4.48465	4.00704	3.50498	3.86121	4.56787	3.91826	2.44101	4.22844	2.91308	2.48396	3.23836	3.95968	1.79725	3.83757	4.61804	3.877	3.40715	4.05509	3.59049	3.28578	3.2904	3.43624	2.16807	3.24709	-0.771556	-0.467157	mobidb-lite (MOBIDB_LITE)	0	0	0	0	mobidb-lite (MOBIDB_LITE)	no GO terms	no GO terms
VvCabSauv08_P0123F.ver1.0.g513110	4.79447	4.65442	4.76587	5.24867	4.95166	4.83489	5.09546	5.04185	4.8891	5.01261	5.03591	5.52254	4.27189	4.72072	4.55011	4.72597	4.34211	4.68742	4.96771	4.83588	4.62088	5.48	5.08456	5.00443	0.452098	0.675423	serine hydroxymethyltransferase chloroplastic	P:GO:0009058, C:GO:0005840, C:GO:0005576, C:GO:0005886, C:GO:0009536, P:GO:0009987, P:GO:0006950, C:GO:0009579, C:GO:0005634, P:GO:0009628, F:GO:0003723, C:GO:0005739, C:GO:0005829, F:GO:0016740	P:biosynthetic process, C:ribosome, C:extracellular region, C:plasma membrane, C:plastid, P:cellular process, P:response to stress, C:thylakoid, C:nucleus, P:response to abiotic stimulus, F:RNA binding, C:mitochondrion, C:cytosol, F:transferase activity	EC:2.1.2.1	Glycine hydroxymethyltransferase	IPR001085 (PIRSF), PF00464 (PFAM), IPR015422 (G3DSA:3.90.1150.GENE3D), IPR015421 (G3DSA:3.40.640.GENE3D), PTHR11680 (PANTHER), PTHR11680:SF23 (PANTHER), IPR019798 (PROSITE_PATTERNS), IPR001085 (HAMAP), IPR001085 (CDD), IPR015424 (SUPERFAMILY)	F:GO:0030170, F:GO:0003824, F:GO:0004372, P:GO:0035999, P:GO:0006545	F:pyridoxal phosphate binding, F:catalytic activity, F:glycine hydroxymethyltransferase activity, P:tetrahydrofolate interconversion, P:glycine biosynthetic process	AT4G32520.1	78.6	3.7e-244	842	1-to-many	AT4G32520.2	AT4G32520.1	serine hydroxymethyltransferase 3	Encodes a serine hydroxymethyltransferase SHMT3 located in the plastid.	"SHM3"	AtSHMT3,SERINE HYDROXYMETHYLTRANSFERASE 3	serine hydroxymethyltransferase 3	serine hydroxymethyltransferase 3 (SHM3)%3B FUNCTIONS IN: glycine hydroxymethyltransferase activity%3B INVOLVED IN: glycine metabolic process%2C L-serine metabolic process%3B LOCATED IN: chloroplast%2C plastid%3B EXPRESSED IN: 25 plant structures%3B EXPRESSED DURING: 14 growth stages%3B CONTAINS InterPro DOMAIN/s: Pyridoxal phosphate-dependent transferase%2C major domain (InterPro:IPR015424)%2C Serine hydroxymethyltransferase%2C pyridoxal phosphate binding site (InterPro:IPR019798)%2C Pyridoxal phosphate-dependent transferase%2C major region%2C subdomain 1 (InterPro:IPR015421)%2C Serine hydroxymethyltransferase (InterPro:IPR001085)%3B BEST Arabidopsis thaliana protein match is: serine transhydroxymethyltransferase 1 (TAIR:AT4G37930.1)%3B Has 30201 Blast hits to 17322 proteins in 780 species: Archae - 12%3B Bacteria - 1396%3B Metazoa - 17338%3B Fungi - 3422%3B Plants - 5037%3B Viruses - 0%3B Other Eukaryotes - 2996 (source: NCBI BLink).	VIT_04s0008g00770	99.4	0	1064.3	1-to-1		"SHM3"	"SHM3"	78.5985	"SHM3"	78.5985		"SHM3"
VvCabSauv08_P0123F.ver1.0.g513120	3.79735	2.96769	3.71012	3.84486	3.83635	3.80972	3.92872	3.88199	3.63205	4.03215	3.8623	4.25223	3.27931	4.18827	3.58505	3.56567	4.27031	3.34941	4.11093	3.28787	3.12582	4.29429	4.00565	4.0391	0.557175	0.428805	PITH domain-containing 1	0	0	0	0	IPR010400 (G3DSA:2.60.120.GENE3D), IPR010400 (PFAM), PTHR12175:SF7 (PANTHER), PTHR12175 (PANTHER), IPR010400 (PROSITE_PROFILES), IPR008979 (SUPERFAMILY)	no GO terms	no GO terms	AT2G25950.1	80.4	2.6e-97	352.8	1-to-1		AT2G25950.1	PITH domain protein (DUF1000)					CONTAINS InterPro DOMAIN/s: Proteasome-interacting thioredoxin-like domain%2C C-terminal (InterPro:IPR010400)%3B BEST Arabidopsis thaliana protein match is: Protein of unknown function (DUF1000) (TAIR:AT3G04780.1)%3B Has 551 Blast hits to 551 proteins in 191 species: Archae - 0%3B Bacteria - 0%3B Metazoa - 233%3B Fungi - 139%3B Plants - 82%3B Viruses - 0%3B Other Eukaryotes - 97 (source: NCBI BLink).	VIT_04s0008g00760	98	3.2e-115	411.4	1-to-1				80.3922		80.3922
VvCabSauv08_P0123F.ver1.0.g513130	5.1989	5.34392	5.14552	5.16269	4.77926	4.96953	4.84281	5.05583	5.22231	4.92401	4.64528	5.04027	4.53586	4.51604	4.65314	4.40096	4.68862	4.93391	4.38339	4.6632	4.35681	5.01597	4.72018	4.8183	-0.359593	0.283131	BRISC BRCA1-A complex	C:GO:0005634, P:GO:0009056, P:GO:0006629, P:GO:0006259, P:GO:0006950, F:GO:0016787	C:nucleus, P:catabolic process, P:lipid metabolic process, P:DNA metabolic process, P:response to stress, F:hydrolase activity	0	0	IPR002035 (G3DSA:3.40.50.GENE3D), mobidb-lite (MOBIDB_LITE), mobidb-lite (MOBIDB_LITE), IPR026126 (PANTHER), PTHR15660:SF2 (PANTHER), cd00198 (CDD), IPR002035 (SUPERFAMILY)	P:GO:0045739, C:GO:0070552, C:GO:0070531	P:positive regulation of DNA repair, C:BRISC complex, C:BRCA1-A complex	AT4G32960.1	69	3.2e-96	349.7	1-to-1		AT4G32960.1	BRISC/BRCA1-A complex protein					unknown protein%3B BEST Arabidopsis thaliana protein match is: unknown protein (TAIR:AT4G32970.1)%3B Has 106 Blast hits to 106 proteins in 39 species: Archae - 0%3B Bacteria - 0%3B Metazoa - 62%3B Fungi - 0%3B Plants - 37%3B Viruses - 0%3B Other Eukaryotes - 7 (source: NCBI BLink).	VIT_05s0020g04140	68.1	7.6e-73	271.2	1-to-1				53.9683		53.9683
VvCabSauv08_P0123F.ver1.0.g513150	3.52682	4.29296	3.79136	3.30656	3.53793	2.70416	3.47288	3.39202	3.44951	3.46507	3.70175	3.96718	3.32436	3.42834	2.90692	3.69201	3.04745	3.64564	3.5566	3.64324	3.19416	4.08375	3.43965	4.39835	-0.159047	0.754042	PHAX RNA-binding domain	F:GO:0000166	F:nucleotide binding	0	0	IPR019385 (PFAM), mobidb-lite (MOBIDB_LITE), mobidb-lite (MOBIDB_LITE), PTHR13135 (PANTHER)	no GO terms	no GO terms	AT3G20430.1	46.3	1.2e-46	184.9	1-to-1		AT3G20430.1	phosphorylated adapter RNA export-like protein					CONTAINS InterPro DOMAIN/s: Phosphorylated adapter RNA export protein%2C RNA-binding domain (InterPro:IPR019385)%3B Has 110 Blast hits to 110 proteins in 51 species: Archae - 0%3B Bacteria - 3%3B Metazoa - 56%3B Fungi - 0%3B Plants - 36%3B Viruses - 0%3B Other Eukaryotes - 15 (source: NCBI BLink).	VIT_04s0008g00730	98.1	5.6e-120	427.6	1-to-1				43.0233		43.0233
VvCabSauv08_P0123F.ver1.0.g513160	8.34104	8.44457	8.5793	8.64491	8.79592	8.78517	8.89367	8.8187	8.56417	8.58488	8.65594	8.71898	8.32916	8.46252	8.63249	8.73623	8.5579	8.70368	8.7625	8.69532	8.75612	8.43506	8.51573	8.41198	0.1983	-0.0204643	asparaginyl endopeptidase family	P:GO:0019538, P:GO:0009056, P:GO:0009791, C:GO:0005773, P:GO:0006950, P:GO:0000003, C:GO:0005615, F:GO:0005515, P:GO:0008219, C:GO:0005618, C:GO:0016020, P:GO:0009719, P:GO:0016043, F:GO:0016787	P:protein metabolic process, P:catabolic process, P:post-embryonic development, C:vacuole, P:response to stress, P:reproduction, C:extracellular space, F:protein binding, P:cell death, C:cell wall, C:membrane, P:response to endogenous stimulus, P:cellular component organization, F:hydrolase activity	EC:3.4.22	Acting on peptide bonds (peptidases)	IPR001096 (PRINTS), IPR001096 (PFAM), IPR001096 (PIRSF), G3DSA:3.40.50.1460 (GENE3D), PIRSF500139 (PIRSF), PTHR12000:SF21 (PANTHER), IPR001096 (PANTHER), SIGNAL_PEPTIDE_H_REGION (PHOBIUS), NON_CYTOPLASMIC_DOMAIN (PHOBIUS), SIGNAL_PEPTIDE_N_REGION (PHOBIUS), SIGNAL_PEPTIDE (PHOBIUS), SIGNAL_PEPTIDE_C_REGION (PHOBIUS), SignalP-noTM (SIGNALP_EUK), SignalP-noTM (SIGNALP_GRAM_NEGATIVE), SignalP-TM (SIGNALP_GRAM_POSITIVE)	P:GO:0006508, F:GO:0008233	P:proteolysis, F:peptidase activity	AT4G32940.1	75.7	2.2e-227	786.2	1-to-1		AT4G32940.1	gamma vacuolar processing enzyme	Encodes a vacuolar processing enzyme belonging to a novel group of cysteine proteinases that is expressed in vegetative organs and is upregulated in association with various types of cell death and under stressed conditions. They are essential in processing seed storage proteins and for mediating the susceptible response of toxin-induced cell death.	"GAMMA-VPE"	GAMMAVPE	gamma vacuolar processing enzyme	gamma vacuolar processing enzyme (GAMMA-VPE)%3B CONTAINS InterPro DOMAIN/s: Peptidase C13%2C legumain (InterPro:IPR001096)%3B BEST Arabidopsis thaliana protein match is: alpha-vacuolar processing enzyme (TAIR:AT2G25940.1)%3B Has 789 Blast hits to 787 proteins in 239 species: Archae - 4%3B Bacteria - 12%3B Metazoa - 277%3B Fungi - 115%3B Plants - 257%3B Viruses - 0%3B Other Eukaryotes - 124 (source: NCBI BLink).	VIT_04s0008g00720	99.6	3.1e-297	1017.3	1-to-1				75.6592		75.6592		"GAMMA-VPE"
VvCabSauv08_P0123F.ver1.0.g513190	4.29258	4.31928	4.33578	4.13988	4.13104	4.01684	3.76952	4.25654	4.38426	4.78262	4.6262	4.64315	4.35568	3.92865	4.23287	4.70759	4.39468	4.77769	4.88031	4.7869	4.79718	4.47902	4.54485	4.45163	0.368113	0.319434	core-2 I-branching enzyme	C:GO:0005768, C:GO:0016020, C:GO:0005794, F:GO:0016740	C:endosome, C:membrane, C:Golgi apparatus, F:transferase activity	0	0	IPR003406 (PFAM), PTHR31042:SF46 (PANTHER), PTHR31042 (PANTHER), TRANSMEMBRANE (PHOBIUS), CYTOPLASMIC_DOMAIN (PHOBIUS), NON_CYTOPLASMIC_DOMAIN (PHOBIUS), TMhelix (TMHMM)	F:GO:0008375, C:GO:0016020	F:acetylglucosaminyltransferase activity, C:membrane	AT5G11730.1	60.9	7.5e-140	495	1-to-1		AT5G11730.1	Core-2/I-branching beta-1%2C6-N-acetylglucosaminyltransferase family protein					Core-2/I-branching beta-1%2C6-N-acetylglucosaminyltransferase family protein%3B INVOLVED IN: biological_process unknown%3B EXPRESSED IN: 23 plant structures%3B EXPRESSED DURING: 13 growth stages%3B CONTAINS InterPro DOMAIN/s: Core-2/I-Branching enzyme (InterPro:IPR021141)%3B BEST Arabidopsis thaliana protein match is: Core-2/I-branching beta-1%2C6-N-acetylglucosaminyltransferase family protein (TAIR:AT5G25970.1)%3B Has 1807 Blast hits to 1807 proteins in 277 species: Archae - 0%3B Bacteria - 0%3B Metazoa - 736%3B Fungi - 347%3B Plants - 385%3B Viruses - 0%3B Other Eukaryotes - 339 (source: NCBI BLink).	VIT_04s0008g00690	92.5	5.5e-211	730.3	1-to-1
VvCabSauv08_P0123F.ver1.0.g513210	5.07429	5.37211	5.49533	5.50097	5.11088	4.95511	4.66166	5.11799	5.20095	4.70276	4.97499	4.73	4.23484	4.36479	4.358	4.80013	3.92824	4.73835	4.6922	4.38267	4.45697	4.72737	4.49784	4.43678	-0.511328	0.234786	UPF0587 C1orf123 homolog	C:GO:0005634, F:GO:0003824, P:GO:0008152, F:GO:0005488	C:nucleus, F:catalytic activity, P:metabolic process, F:binding	0	0	IPR008584 (PFAM), IPR008584 (PANTHER), SSF141678 (SUPERFAMILY)	no GO terms	no GO terms	AT4G32930.1	65.9	1.6e-48	190.3	1-to-1		AT4G32930.1	hypothetical protein					unknown protein%3B CONTAINS InterPro DOMAIN/s: Protein of unknown function DUF866%2C eukaryotic (InterPro:IPR008584)%3B Has 30201 Blast hits to 17322 proteins in 780 species: Archae - 12%3B Bacteria - 1396%3B Metazoa - 17338%3B Fungi - 3422%3B Plants - 5037%3B Viruses - 0%3B Other Eukaryotes - 2996 (source: NCBI BLink).	VIT_04s0008g00680	99.2	4.3e-74	274.2	1-to-1				69.2771		69.2771
VvCabSauv08_P0123F.ver1.0.g513220	0	0	0	0	0	0	0.0788025	0	0	0	0	0	0	0	0.0726121	0	0	0	0	0.0331164	0.0809919	0.0374483	0.126868	0.0788202	0	0.0568416	carboxyl-terminal peptidase	P:GO:0005975, P:GO:0009987, F:GO:0016787	P:carbohydrate metabolic process, P:cellular process, F:hydrolase activity	EC:3.2.1.26	Beta-fructofuranosidase	IPR004314 (PFAM), IPR025521 (PFAM), mobidb-lite (MOBIDB_LITE), PTHR31589 (PANTHER), PTHR31589:SF27 (PANTHER), TRANSMEMBRANE (PHOBIUS), CYTOPLASMIC_DOMAIN (PHOBIUS), NON_CYTOPLASMIC_DOMAIN (PHOBIUS), CYTOPLASMIC_DOMAIN (PHOBIUS), TRANSMEMBRANE (PHOBIUS), TMhelix (TMHMM)	no GO terms	no GO terms	AT5G25950.1	43.5	5.4e-96	350.5	1-to-1		AT5G25950.1	AslB%2C putative (DUF239)					Protein of Unknown Function (DUF239)%3B CONTAINS InterPro DOMAIN/s: Protein of unknown function DUF239%2C plant (InterPro:IPR004314)%3B BEST Arabidopsis thaliana protein match is: Protein of Unknown Function (DUF239) (TAIR:AT5G25960.1)%3B Has 30201 Blast hits to 17322 proteins in 780 species: Archae - 12%3B Bacteria - 1396%3B Metazoa - 17338%3B Fungi - 3422%3B Plants - 5037%3B Viruses - 0%3B Other Eukaryotes - 2996 (source: NCBI BLink).	VIT_04s0008g00670	99.1	0	1758	1-to-1
VvCabSauv08_P0123F.ver1.0.g513230	3.58894	3.52972	3.18469	3.66352	3.62016	3.55982	3.86777	3.61083	3.64327	4.23323	4.14489	4.02241	3.08018	4.13862	3.72044	3.56564	4.02343	3.8682	3.77918	4.44275	4.221	5.03838	4.80148	4.84677	0.699061	1.24913	early flowering	0	0	0	0	mobidb-lite (MOBIDB_LITE), mobidb-lite (MOBIDB_LITE), mobidb-lite (MOBIDB_LITE), mobidb-lite (MOBIDB_LITE), PTHR34281:SF4 (PANTHER), PTHR34281 (PANTHER)	no GO terms	no GO terms	AT2G25930.1	42.9	3.5e-96	350.9	1-to-1		AT2G25930.1	hydroxyproline-rich glycoprotein family protein	Encodes a nuclear protein that is expressed rhythmically and interacts with phytochrome B to control plant development and flowering through a signal transduction pathway. Required component of the core circadian clock regardless of light conditions.	"ELF3"	PYK20	EARLY FLOWERING 3	EARLY FLOWERING 3 (ELF3)%3B BEST Arabidopsis thaliana protein match is: unknown protein (TAIR:AT3G21320.1)%3B Has 3878 Blast hits to 3344 proteins in 292 species: Archae - 0%3B Bacteria - 125%3B Metazoa - 1474%3B Fungi - 865%3B Plants - 343%3B Viruses - 16%3B Other Eukaryotes - 1055 (source: NCBI BLink).	VIT_04s0008g00660	98.5	0	1418.7	1-to-1		"ELF3"	"ELF3"	36.4138	"ELF3"	36.4138		"ELF3"
VvCabSauv08_P0123F.ver1.0.g513240	1.81046	2.59714	3.0501	2.87701	0	1.91028	2.63089	2.7958	3.11412	3.55739	2.57191	4.17546	1.96436	0	0	0	0	0	0	1.60991	0	2.48733	2.34956	2.58003	0.949021	1.81752	NON_CYTOPLASMIC_DOMAIN (PHOBIUS), CYTOPLASMIC_DOMAIN (PHOBIUS), TRANSMEMBRANE (PHOBIUS)	0	0	0	0	NON_CYTOPLASMIC_DOMAIN (PHOBIUS), CYTOPLASMIC_DOMAIN (PHOBIUS), TRANSMEMBRANE (PHOBIUS)	no GO terms	no GO terms
VvCabSauv08_P0123F.ver1.0.g513250	6.22928	6.42125	6.11885	6.14316	6.38717	6.35989	6.12512	6.07566	5.98876	5.55214	5.93813	6.09122	6.25578	6.62711	6.61604	6.56412	6.42872	6.59974	6.55242	6.39546	6.49045	6.44443	6.18167	6.45713	-0.395965	-0.138567	3 -5 exonuclease domain-containing family	P:GO:0019725, P:GO:0006091, F:GO:0003723, C:GO:0005737, F:GO:0004518, P:GO:0006810	P:cellular homeostasis, P:generation of precursor metabolites and energy, F:RNA binding, C:cytoplasm, F:nuclease activity, P:transport	0	0	IPR004087 (SMART), IPR002562 (SMART), IPR004088 (PFAM), IPR002562 (PFAM), IPR012337 (G3DSA:3.30.420.GENE3D), IPR004088 (G3DSA:3.30.1370.GENE3D), PTHR12124:SF55 (PANTHER), PTHR12124 (PANTHER), PS50084 (PROSITE_PROFILES), cd00105 (CDD), cd06148 (CDD), IPR012337 (SUPERFAMILY), IPR004088 (SUPERFAMILY)	F:GO:0003676, F:GO:0008408, F:GO:0003723, P:GO:0006139	F:nucleic acid binding, F:3'-5' exonuclease activity, F:RNA binding, P:nucleobase-containing compound metabolic process	AT2G25910.1	77.1	2e-158	556.6	1-to-1		AT2G25910.1	3'-5' exonuclease domain-containing protein / K homology domain-containing protein / KH domain-containing protein					3'-5' exonuclease domain-containing protein / K homology domain-containing protein / KH domain-containing protein%3B FUNCTIONS IN: 3'-5' exonuclease activity%2C RNA binding%2C nucleic acid binding%3B INVOLVED IN: nucleobase%2C nucleoside%2C nucleotide and nucleic acid metabolic process%3B LOCATED IN: intracellular%3B EXPRESSED IN: 23 plant structures%3B EXPRESSED DURING: 15 growth stages%3B CONTAINS InterPro DOMAIN/s: K Homology (InterPro:IPR004087)%2C K Homology%2C type 1%2C subgroup (InterPro:IPR018111)%2C K Homology%2C type 1 (InterPro:IPR004088)%2C Polynucleotidyl transferase%2C ribonuclease H fold (InterPro:IPR012337)%2C 3%26apos%3B-5%26apos%3B exonuclease (InterPro:IPR002562)%3B BEST Arabidopsis thaliana protein match is: unknown protein (TAIR:AT2G25920.1)%3B Has 1067 Blast hits to 1067 proteins in 347 species: Archae - 0%3B Bacteria - 413%3B Metazoa - 196%3B Fungi - 59%3B Plants - 125%3B Viruses - 0%3B Other Eukaryotes - 274 (source: NCBI BLink).	VIT_04s0008g00650	100	2.1e-204	708.4	1-to-1				71.0027		71.0027
VvCabSauv08_P0123F.ver1.0.g513260	0.271505	0.629114	0.354838	0	0	0.653028	0.918713	0.216444	0	0	0	0	0	0	0.819456	0.364726	0	0	0.761416	0.509276	0.369517	0	0.788582	0.391823	-0.418486	0.120316	hypothetical protein PRUPE_ppa021750mg, partial	0	0	0	0	Coil (COILS), IPR026960 (PFAM), PTHR31696:SF48 (PANTHER), PTHR31696 (PANTHER), SIGNAL_PEPTIDE_N_REGION (PHOBIUS), SIGNAL_PEPTIDE (PHOBIUS), NON_CYTOPLASMIC_DOMAIN (PHOBIUS), SIGNAL_PEPTIDE_C_REGION (PHOBIUS), SIGNAL_PEPTIDE_H_REGION (PHOBIUS), SignalP-noTM (SIGNALP_EUK)	no GO terms	no GO terms	AT4G29090.1	24.6	6.5e-28	123.6	1-to-1		AT4G29090.1	Ribonuclease H-like superfamily protein					Ribonuclease H-like superfamily protein%3B FUNCTIONS IN: RNA binding%2C RNA-directed DNA polymerase activity%2C nucleic acid binding%3B INVOLVED IN: RNA-dependent DNA replication%3B LOCATED IN: endomembrane system%3B CONTAINS InterPro DOMAIN/s: Polynucleotidyl transferase%2C ribonuclease H fold (InterPro:IPR012337)%2C RNA-directed DNA polymerase (reverse transcriptase)%2C related (InterPro:IPR015706)%3B BEST Arabidopsis thaliana protein match is: Polynucleotidyl transferase%2C ribonuclease H-like superfamily protein (TAIR:AT2G34320.1)%3B Has 2218 Blast hits to 2138 proteins in 33 species: Archae - 2%3B Bacteria - 6%3B Metazoa - 6%3B Fungi - 0%3B Plants - 2203%3B Viruses - 0%3B Other Eukaryotes - 1 (source: NCBI BLink).	VIT_07s0141g00250	68.6	3.4e-129	459.1	1-to-1		"CMTA3"	"CMTA3"	42.5721	"CMTA3"	42.5721		"CMTA3"
VvCabSauv08_P0123F.ver1.0.g513270	5.13444	5.08788	4.83805	4.70292	4.77206	4.81788	4.4291	4.44722	4.88406	4.60301	4.59286	4.69537	4.70393	4.83535	4.77356	5.05091	4.4737	4.54928	4.73725	4.49848	4.71267	4.53374	4.63154	4.09998	-0.389712	-0.349191	ENTH VHS family	C:GO:0005794, P:GO:0009058, P:GO:0006139, P:GO:0006810, P:GO:0006950, C:GO:0009579, F:GO:0003677, C:GO:0005634, F:GO:0003700, P:GO:0009628, F:GO:0005515, C:GO:0005856, P:GO:0009719	C:Golgi apparatus, P:biosynthetic process, P:nucleobase-containing compound metabolic process, P:transport, P:response to stress, C:thylakoid, F:DNA binding, C:nucleus, F:transcription factor activity, sequence-specific DNA binding, P:response to abiotic stimulus, F:protein binding, C:cytoskeleton, P:response to endogenous stimulus	0	0	IPR013809 (SMART), IPR008942 (G3DSA:1.25.40.GENE3D), IPR013809 (PFAM), mobidb-lite (MOBIDB_LITE), mobidb-lite (MOBIDB_LITE), mobidb-lite (MOBIDB_LITE), mobidb-lite (MOBIDB_LITE), PTHR12276 (PANTHER), IPR033521 (PTHR12276:PANTHER), IPR013809 (PROSITE_PROFILES), cd03571 (CDD), IPR008942 (SUPERFAMILY)	F:GO:0030276, P:GO:0006623	F:clathrin binding, P:protein targeting to vacuole	AT5G11710.1	53.2	2.3e-140	497.3	1-to-many	AT5G11710.2,AT5G11710.3	AT5G11710.1	ENTH/VHS family protein	EPSIN1 plays an important role in the vacuolar trafficking of soluble proteins at the trans-Golgi network via its interaction with gamma-ADR%2C VTI11%2C VSR1%2C and clathrin. Associated with actin filaments and with the Golgi complex. Expressed in most tissues.				ENTH/VHS family protein%3B FUNCTIONS IN: binding%3B INVOLVED IN: protein targeting to vacuole%3B LOCATED IN: thylakoid%2C actin filament%2C Golgi apparatus%3B EXPRESSED IN: 26 plant structures%3B EXPRESSED DURING: 15 growth stages%3B CONTAINS InterPro DOMAIN/s: Epsin%2C N-terminal (InterPro:IPR001026)%2C Epsin-like%2C N-terminal (InterPro:IPR013809)%2C ENTH/VHS (InterPro:IPR008942)%3B BEST Arabidopsis thaliana protein match is: ENTH/VHS family protein (TAIR:AT2G43160.1)%3B Has 30201 Blast hits to 17322 proteins in 780 species: Archae - 12%3B Bacteria - 1396%3B Metazoa - 17338%3B Fungi - 3422%3B Plants - 5037%3B Viruses - 0%3B Other Eukaryotes - 2996 (source: NCBI BLink).	VIT_04s0008g00640	95.2	1e-269	926	1-to-1		"EPSIN1"	"EPSIN1"	55.2632	"EPSIN1"	55.2632		"EPSIN1"
VvCabSauv08_P0123F.ver1.0.g513290	0	0	0	0	0	0	0	0	0	0	0	0	0	0	0	0	0	0	0	0	0	0.132441	0	0	0	0.0441471	transcription factor RAX2-like	F:GO:0003677, C:GO:0005634, F:GO:0003700, P:GO:0030154, P:GO:0009058, P:GO:0006139	F:DNA binding, C:nucleus, F:transcription factor activity, sequence-specific DNA binding, P:cell differentiation, P:biosynthetic process, P:nucleobase-containing compound metabolic process	0	0	IPR001005 (SMART), G3DSA:1.10.10.60 (GENE3D), G3DSA:1.10.10.60 (GENE3D), IPR001005 (PFAM), PTHR10641 (PANTHER), PTHR10641:SF688 (PANTHER), IPR017930 (PROSITE_PROFILES), IPR017930 (PROSITE_PROFILES), cd00167 (CDD), cd00167 (CDD), IPR009057 (SUPERFAMILY)	F:GO:0003677	F:DNA binding	AT5G65790.1	78.6	5.3e-58	222.6	1-to-1		AT5G65790.1	myb domain protein 68	Encodes a putative MYB transcription factor.	"MYB68"	ATMYB68,MYB DOMAIN PROTEIN 68	myb domain protein 68	myb domain protein 68 (MYB68)%3B CONTAINS InterPro DOMAIN/s: SANT%2C DNA-binding (InterPro:IPR001005)%2C Homeodomain-like (InterPro:IPR009057)%2C Myb%2C DNA-binding (InterPro:IPR014778)%2C HTH transcriptional regulator%2C Myb-type%2C DNA-binding (InterPro:IPR017930)%2C Homeodomain-related (InterPro:IPR012287)%2C Myb transcription factor (InterPro:IPR015495)%3B BEST Arabidopsis thaliana protein match is: myb domain protein 84 (TAIR:AT3G49690.1)%3B Has 1807 Blast hits to 1807 proteins in 277 species: Archae - 0%3B Bacteria - 0%3B Metazoa - 736%3B Fungi - 347%3B Plants - 385%3B Viruses - 0%3B Other Eukaryotes - 339 (source: NCBI BLink).	VIT_04s0008g00620	99.6	1.1e-160	562.8	1-to-1							"VviMYB153"	"VviMYB153"
VvCabSauv08_P0123F.ver1.0.g513300	1.86474	1.42163	1.76741	3.94764	3.41882	2.74895	3.32939	2.80336	3.20826	3.70496	3.13467	3.78401	2.94023	2.82381	2.72164	1.46858	0.661281	2.78125	2.607	3.05313	3.44336	4.05438	3.57424	3.24797	1.85662	0.79697	Zinc finger CCCH domain-containing 49	F:GO:0003677, C:GO:0005634, F:GO:0003700, F:GO:0003723, C:GO:0005737, P:GO:0006139, C:GO:0005886, P:GO:0006950, P:GO:0006412	F:DNA binding, C:nucleus, F:transcription factor activity, sequence-specific DNA binding, F:RNA binding, C:cytoplasm, P:nucleobase-containing compound metabolic process, C:plasma membrane, P:response to stress, P:translation	0	0	IPR000571 (SMART), IPR000571 (PFAM), G3DSA:4.10.1000.10 (GENE3D), mobidb-lite (MOBIDB_LITE), mobidb-lite (MOBIDB_LITE), PTHR14493:SF57 (PANTHER), PTHR14493 (PANTHER), IPR000571 (PROSITE_PROFILES), IPR000571 (PROSITE_PROFILES)	F:GO:0046872	F:metal ion binding	AT2G19810.1	52.9	1.5e-101	368.2	1-to-1		AT2G19810.1	CCCH-type zinc finger family protein	Encodes Oxidation-related Zinc Finger 1 (OZF1)%2C a plasma membrane protein involved in oxidative stress.	"OZF1"	AtOZF1,AtTZF2,TZF2,tandem zinc finger 2	Oxidation-related Zinc Finger 1	CCCH-type zinc finger family protein%3B CONTAINS InterPro DOMAIN/s: Zinc finger%2C CCCH-type (InterPro:IPR000571)%3B BEST Arabidopsis thaliana protein match is: Zinc finger C-x8-C-x5-C-x3-H type family protein (TAIR:AT4G29190.1)%3B Has 721 Blast hits to 690 proteins in 126 species: Archae - 0%3B Bacteria - 0%3B Metazoa - 152%3B Fungi - 6%3B Plants - 412%3B Viruses - 0%3B Other Eukaryotes - 151 (source: NCBI BLink).	VIT_04s0008g00610	100	3.6e-216	748	1-to-1				56.2005		56.2005		"OZF1"
VvCabSauv08_P0123F.ver1.0.g513320	2.11436	2.78221	0	2.08868	2.99012	1.43548	2.4057	3.09722	3.25028	3.26163	1.92793	2.83822	0	2.16704	2.52648	0	1.52461	2.48322	3.51388	2.54339	3.52826	2.96996	2.13609	3.42807	1.04374	1.2802	RNA polymerase sigma factor sigC	F:GO:0003677, F:GO:0003700, P:GO:0009628, P:GO:0009058, F:GO:0016740, C:GO:0005730, P:GO:0006139, C:GO:0009536	F:DNA binding, F:transcription factor activity, sequence-specific DNA binding, P:response to abiotic stimulus, P:biosynthetic process, F:transferase activity, C:nucleolus, P:nucleobase-containing compound metabolic process, C:plastid	EC:2.7.7.6	DNA-directed RNA polymerase	Coil (COILS), IPR000943 (PRINTS), IPR011991 (G3DSA:1.10.10.GENE3D), IPR011991 (G3DSA:1.10.10.GENE3D), IPR007630 (PFAM), IPR007624 (PFAM), G3DSA:1.10.601.10 (GENE3D), IPR014284 (TIGRFAM), IPR007627 (PFAM), PTHR30603:SF27 (PANTHER), PTHR30603 (PANTHER), cd06171 (CDD), IPR013324 (SUPERFAMILY), IPR013324 (SUPERFAMILY), IPR013325 (SUPERFAMILY)	F:GO:0003677, F:GO:0016987, F:GO:0003700, P:GO:0006355, P:GO:0006352	F:DNA binding, F:sigma factor activity, F:transcription factor activity, sequence-specific DNA binding, P:regulation of transcription, DNA-templated, P:DNA-templated transcription, initiation	AT3G53920.1	47.1	5.8e-123	439.5	1-to-1		AT3G53920.1	RNApolymerase sigma-subunit C	Encodes a sigma-like transcription factor%2C Sigma 3 (SIG3 or SIGC). As a subunit of chloroplast RNA polymerase%2C SIG3 confers the ability to recognize promoter sequences on the core enzyme. SIG3 transcribes specifically the psbN gene in plastids.	"SIGC"	SIG3,SIGMA FACTOR 3	RNApolymerase sigma-subunit C	RNApolymerase sigma-subunit C (SIGC)%3B CONTAINS InterPro DOMAIN/s: RNA polymerase sigma factor%2C region 2 (InterPro:IPR013325)%2C Winged helix-turn-helix transcription repressor DNA-binding (InterPro:IPR011991)%2C RNA polymerase sigma-70 region 3 (InterPro:IPR007624)%2C RNA polymerase sigma-70 (InterPro:IPR014284)%2C RNA polymerase sigma factor%2C region 3/4 (InterPro:IPR013324)%2C RNA polymerase sigma factor%2C SigB/SigC/SigD%2C plastid (InterPro:IPR016262)%2C RNA polymerase sigma-70 region 2 (InterPro:IPR007627)%2C RNA polymerase sigma-70 region 4 (InterPro:IPR007630)%2C RNA polymerase sigma-70 factor (InterPro:IPR000943)%3B BEST Arabidopsis thaliana protein match is: RNApolymerase sigma subunit 2 (TAIR:AT1G08540.1)%3B Has 22698 Blast hits to 22688 proteins in 2768 species: Archae - 0%3B Bacteria - 16386%3B Metazoa - 0%3B Fungi - 0%3B Plants - 273%3B Viruses - 4%3B Other Eukaryotes - 6035 (source: NCBI BLink).	VIT_04s0008g00600	100	0	1110.9	1-to-1		"SIGC"	"SIGC"	45.8111	"SIGC"	45.8111		"SIGC"
VvCabSauv08_P0123F.ver1.0.g513330	0	0	0	0	0	0	0	0	0.181175	0	0	0	0	0	0	0	0	0.981394	0	0	0	0	0	0	0	0	ephrin type-B receptor	C:GO:0016020, C:GO:0005773	C:membrane, C:vacuole	0	0	G3DSA:2.10.25.10 (GENE3D), mobidb-lite (MOBIDB_LITE), PTHR31513:SF6 (PANTHER), PTHR31513 (PANTHER), SIGNAL_PEPTIDE_C_REGION (PHOBIUS), TRANSMEMBRANE (PHOBIUS), CYTOPLASMIC_DOMAIN (PHOBIUS), TRANSMEMBRANE (PHOBIUS), NON_CYTOPLASMIC_DOMAIN (PHOBIUS), NON_CYTOPLASMIC_DOMAIN (PHOBIUS), SIGNAL_PEPTIDE_N_REGION (PHOBIUS), SIGNAL_PEPTIDE_H_REGION (PHOBIUS), CYTOPLASMIC_DOMAIN (PHOBIUS), TRANSMEMBRANE (PHOBIUS), NON_CYTOPLASMIC_DOMAIN (PHOBIUS), SIGNAL_PEPTIDE (PHOBIUS), TRANSMEMBRANE (PHOBIUS), SignalP-noTM (SIGNALP_EUK), TMhelix (TMHMM), TMhelix (TMHMM), TMhelix (TMHMM), TMhelix (TMHMM), TMhelix (TMHMM)	no GO terms	no GO terms	AT5G11700.2	71.9	0	1768.1	1-to-1		AT5G11700.2	ephrin type-B receptor					BEST Arabidopsis thaliana protein match is: glycine-rich protein (TAIR:AT4G32920.3)%3B Has 8203 Blast hits to 3102 proteins in 389 species: Archae - 3%3B Bacteria - 5624%3B Metazoa - 852%3B Fungi - 139%3B Plants - 704%3B Viruses - 77%3B Other Eukaryotes - 804 (source: NCBI BLink).	VIT_02s0012g00460	55.2	0	1175.2	1-to-1				72.0247		72.0247
VvCabSauv08_P0123F.ver1.0.g513340	3.0343	3.07455	3.42779	3.37182	3.73504	3.41022	3.94051	4.20399	3.42203	4.09815	3.97448	4.1502	3.36316	3.58349	3.33482	2.65829	3.23756	3.1957	3.54128	3.37736	3.86076	4.43544	4.09434	4.36829	0.895394	0.872206	NON_CYTOPLASMIC_DOMAIN (PHOBIUS), SIGNAL_PEPTIDE_N_REGION (PHOBIUS), SIGNAL_PEPTIDE (PHOBIUS), SIGNAL_PEPTIDE_C_REGION (PHOBIUS), SIGNAL_PEPTIDE_H_REGION (PHOBIUS), SignalP-TM (SIGNALP_GRAM_POSITIVE)	0	0	0	0	NON_CYTOPLASMIC_DOMAIN (PHOBIUS), SIGNAL_PEPTIDE_N_REGION (PHOBIUS), SIGNAL_PEPTIDE (PHOBIUS), SIGNAL_PEPTIDE_C_REGION (PHOBIUS), SIGNAL_PEPTIDE_H_REGION (PHOBIUS), SignalP-TM (SIGNALP_GRAM_POSITIVE)	no GO terms	no GO terms														VIT_12s0034g00240	90	1.1e-48	189.5	1-to-1
VvCabSauv08_P0123F.ver1.0.g513360	0.50889	1.62349	1.30339	0.839859	1.94186	1.36438	0.824584	0	0.584474	2.06112	1.31893	0	1.17072	1.37066	2.01082	0	1.95914	0	1.48773	2.16667	2.30221	2.37779	0	1.52257	-0.0185758	-0.217283	Tetratricopeptide repeat (TPR)-like superfamily	C:GO:0005634, F:GO:0005515, C:GO:0016020, P:GO:0016043	C:nucleus, F:protein binding, C:membrane, P:cellular component organization	0	0	Coil (COILS), IPR011990 (G3DSA:1.25.40.GENE3D), G3DSA:1.25.40.120 (GENE3D), mobidb-lite (MOBIDB_LITE), IPR033053 (PANTHER), IPR013026 (PROSITE_PROFILES), IPR011990 (SUPERFAMILY)	F:GO:0005515, P:GO:0006336	F:protein binding, P:DNA replication-independent nucleosome assembly	AT4G32820.1	58.4	0	1714.9	1-to-many	AT4G32820.3	AT4G32820.1	Tetratricopeptide repeat (TPR)-like superfamily protein			CABIN1,Calcineurin Binding protein 1		Tetratricopeptide repeat (TPR)-like superfamily protein%3B FUNCTIONS IN: binding%3B INVOLVED IN: biological_process unknown%3B LOCATED IN: cellular_component unknown%3B CONTAINS InterPro DOMAIN/s: Tetratricopeptide-like helical (InterPro:IPR011990)%2C Tetratricopeptide repeat-containing (InterPro:IPR013026)%3B Has 166 Blast hits to 153 proteins in 63 species: Archae - 8%3B Bacteria - 13%3B Metazoa - 66%3B Fungi - 5%3B Plants - 51%3B Viruses - 0%3B Other Eukaryotes - 23 (source: NCBI BLink).	VIT_04s0008g00560	97.8	0	3057.3	1-to-1				55.7868		55.7868
VvCabSauv08_P0123F.ver1.0.g513420	9.25774	9.40257	9.1798	9.28459	9.36347	9.24188	9.2532	9.24154	9.19402	9.21582	9.37134	9.43755	9.25502	9.23937	9.43236	9.54012	9.35813	9.3222	9.42254	9.5056	9.33936	9.52196	9.5671	9.44225	0.061529	0.201518	Profilin 3 family	P:GO:0007165, P:GO:0009791, F:GO:0008289, P:GO:0009653, C:GO:0005730, C:GO:0005576, C:GO:0005886, C:GO:0009536, P:GO:0000003, F:GO:0005515, C:GO:0005856, C:GO:0005618, P:GO:0016043, P:GO:0030154, C:GO:0005829, P:GO:0016049	P:signal transduction, P:post-embryonic development, F:lipid binding, P:anatomical structure morphogenesis, C:nucleolus, C:extracellular region, C:plasma membrane, C:plastid, P:reproduction, F:protein binding, C:cytoskeleton, C:cell wall, P:cellular component organization, P:cell differentiation, C:cytosol, P:cell growth	0	0	IPR005455 (PRINTS), IPR005455 (PRINTS), IPR005455 (SMART), G3DSA:3.30.450.30 (GENE3D), IPR005455 (PFAM), PTHR11604:SF10 (PANTHER), IPR005455 (PANTHER), IPR027310 (PROSITE_PATTERNS), IPR005455 (CDD), IPR005455 (SUPERFAMILY)	F:GO:0003779	F:actin binding	AT5G56600.1	77.9	9.1e-59	224.2	1-to-1		AT5G56600.1	profilin	Encodes profilin3%2C a low-molecular weight%2C actin monomer-binding protein that regulates the organization of actin cytoskeleton. Originally known as profilin5%2C and later named profilin3. Expressed in vegetative organs.	"PRF3"	PFN3,PROFILIN 3	profilin 3	profilin 3 (PRF3)%3B FUNCTIONS IN: actin binding%3B INVOLVED IN: cytoskeleton organization%2C actin cytoskeleton organization%3B LOCATED IN: nucleus%2C actin cytoskeleton%2C cytoplasm%3B EXPRESSED IN: 26 plant structures%3B EXPRESSED DURING: 13 growth stages%3B CONTAINS InterPro DOMAIN/s: Profilin/allergen (InterPro:IPR002097)%2C Profilin%2C plant (InterPro:IPR005455)%3B BEST Arabidopsis thaliana protein match is: profilin 1 (TAIR:AT2G19760.1)%3B Has 942 Blast hits to 941 proteins in 249 species: Archae - 0%3B Bacteria - 2%3B Metazoa - 141%3B Fungi - 125%3B Plants - 583%3B Viruses - 0%3B Other Eukaryotes - 91 (source: NCBI BLink).	VIT_04s0008g00490	100	4.7e-75	277.3	1-to-1								"PRF3"
VvCabSauv08_P0123F.ver1.0.g513430	1.9614	1.99209	1.95136	1.76445	2.27049	2.08711	2.43631	2.2345	2.14437	1.89518	2.50822	1.89368	2.32473	2.2274	2.04102	2.32143	2.61145	2.52565	2.61434	2.58878	2.25485	2.80521	2.68221	2.69607	0.130745	0.530114	pentatricopeptide repeat-containing chloroplastic-like	C:GO:0005634, F:GO:0003677, F:GO:0005515	C:nucleus, F:DNA binding, F:protein binding	0	0	G3DSA:3.30.2320.10 (GENE3D), IPR002885 (PFAM), IPR002885 (PFAM), IPR032867 (PFAM), IPR011990 (G3DSA:1.25.40.GENE3D), IPR011990 (G3DSA:1.25.40.GENE3D), IPR002885 (TIGRFAM), IPR011990 (G3DSA:1.25.40.GENE3D), PTHR24015:SF1249 (PANTHER), PTHR24015 (PANTHER), IPR002885 (PROSITE_PROFILES), IPR002885 (PROSITE_PROFILES), IPR002885 (PROSITE_PROFILES), IPR002885 (PROSITE_PROFILES), IPR002885 (PROSITE_PROFILES), IPR002885 (PROSITE_PROFILES), IPR002885 (PROSITE_PROFILES), IPR002885 (PROSITE_PROFILES), IPR002885 (PROSITE_PROFILES), IPR002885 (PROSITE_PROFILES), IPR002885 (PROSITE_PROFILES), IPR011990 (SUPERFAMILY)	F:GO:0008270, F:GO:0005515	F:zinc ion binding, F:protein binding	AT1G08070.1	45.2	2.7e-128	457.2	1-to-many	AT1G08070.2	AT1G08070.1	Tetratricopeptide repeat (TPR)-like superfamily protein	Encodes a chloroplast RNA editing factor.	"OTP82"	EMB3102,EMBRYO DEFECTIVE 3102	ORGANELLE TRANSCRIPT PROCESSING 82	ORGANELLE TRANSCRIPT PROCESSING 82 (OTP82)%3B CONTAINS InterPro DOMAIN/s: Pentatricopeptide repeat (InterPro:IPR002885)%3B BEST Arabidopsis thaliana protein match is: Tetratricopeptide repeat (TPR)-like superfamily protein (TAIR:AT2G29760.1)%3B Has 45065 Blast hits to 15003 proteins in 296 species: Archae - 0%3B Bacteria - 12%3B Metazoa - 221%3B Fungi - 219%3B Plants - 43815%3B Viruses - 0%3B Other Eukaryotes - 798 (source: NCBI BLink).	VIT_04s0008g00480	99.3	0	1152.1	1-to-1								"OTP82"
VvCabSauv08_P0123F.ver1.0.g513440	5.4649	5.53688	5.36654	5.51134	5.44278	5.60643	5.46755	5.60603	5.63292	5.60821	5.61193	5.93712	5.0717	5.23796	5.11711	5.36712	5.27493	5.21754	5.56204	5.3923	5.16615	5.69565	5.50746	5.62015	0.26298	0.465496	early nodulin 93	F:GO:0003824	F:catalytic activity	0	0	IPR005050 (PFAM), PTHR33172 (PANTHER), PTHR33172:SF23 (PANTHER), IPR005050 (PRODOM)	no GO terms	no GO terms	AT5G56550.1	53	1.6e-14	78.6	1-to-1		AT5G56550.1	oxidative stress 3	Encodes OXIDATIVE STRESS 3 (OXS3)%26					VIT_04s0008g00460	100	2e-101	366.3	1-to-1
VvCabSauv08_P0123F.ver1.0.g513450	2.63054	2.95712	2.8482	2.68476	2.4648	2.68266	2.85782	2.18475	2.84975	2.37688	2.70344	2.68866	2.08605	2.65454	2.08009	1.95558	1.98839	1.96815	1.47282	1.57179	2.20781	1.70842	1.27362	1.3329	-0.222296	-0.835247	haloacid dehalogenase-like hydrolase	F:GO:0000166, F:GO:0005515, F:GO:0004518, P:GO:0006464, P:GO:0016043, F:GO:0004871, F:GO:0016301, C:GO:0009536	F:nucleotide binding, F:protein binding, F:nuclease activity, P:cellular protein modification process, P:cellular component organization, F:signal transducer activity, F:kinase activity, C:plastid	EC:2.7.11.25, EC:2.7.10, EC:2.7.11, EC:1.3.1.74, EC:3.4.24	Mitogen-activated protein kinase kinase kinase, Transferring phosphorus-containing groups, Transferring phosphorus-containing groups, 2-alkenal reductase (NAD(P)(+)), Acting on peptide bonds (peptidases)	IPR002036 (PFAM), IPR002036 (TIGRFAM), IPR023214 (PFAM), IPR023214 (G3DSA:3.40.50.GENE3D), IPR023091 (G3DSA:3.40.390.GENE3D), IPR000150 (TIGRFAM), IPR006379 (TIGRFAM), PTHR10000:SF42 (PANTHER), PTHR10000 (PANTHER), IPR020549 (PROSITE_PATTERNS), PS01229 (PROSITE_PATTERNS), IPR002036 (HAMAP), cd01427 (CDD), SSF55486 (SUPERFAMILY), IPR023214 (SUPERFAMILY)	P:GO:0006364, F:GO:0004222, F:GO:0016787	P:rRNA processing, F:metalloendopeptidase activity, F:hydrolase activity	AT2G25870.1	69.2	1e-218	757.7	1-to-1		AT2G25870.1	haloacid dehalogenase-like hydrolase family protein					haloacid dehalogenase-like hydrolase family protein%3B FUNCTIONS IN: metallopeptidase activity%2C hydrolase activity%2C catalytic activity%2C zinc ion binding%3B INVOLVED IN: metabolic process%3B EXPRESSED IN: 24 plant structures%3B EXPRESSED DURING: 15 growth stages%3B CONTAINS InterPro DOMAIN/s: Uncharacterised protein family UPF0054%2C conserved site (InterPro:IPR020549)%2C Cof protein (InterPro:IPR000150)%2C HAD-superfamily hydrolase%2C subfamily IIB (InterPro:IPR006379)%2C HAD superfamily hydrolase-like%2C type 3 (InterPro:IPR013200)%2C Uncharacterised protein family UPF0054 (InterPro:IPR002036)%3B Has 22843 Blast hits to 22827 proteins in 2747 species: Archae - 229%3B Bacteria - 20428%3B Metazoa - 41%3B Fungi - 14%3B Plants - 67%3B Viruses - 0%3B Other Eukaryotes - 2064 (source: NCBI BLink).	VIT_04s0008g00450	99.6	0	1105.1	1-to-1				66.6667		66.6667
VvCabSauv08_P0123F.ver1.0.g513460	1.13181	0.437768	0.580244	0.414556	0.368117	0.655115	0.384308	0.787377	0	0	0.62554	0	0.348397	0.939275	0	0.399235	0.44754	0	0.484286	0.316627	0.916251	0	0.26	0.254482	-0.508094	-0.25773	Receptor kinase HSL1	F:GO:0000166, P:GO:0009607, F:GO:0005515, P:GO:0006464, F:GO:0004871, F:GO:0016301, C:GO:0005622, C:GO:0005886, P:GO:0006950	F:nucleotide binding, P:response to biotic stimulus, F:protein binding, P:cellular protein modification process, F:signal transducer activity, F:kinase activity, C:intracellular, C:plasma membrane, P:response to stress	EC:2.7.11.25, EC:2.7.11, EC:1.3.1.74	Mitogen-activated protein kinase kinase kinase, Transferring phosphorus-containing groups, 2-alkenal reductase (NAD(P)(+))	IPR003591 (SMART), IPR000719 (SMART), IPR032675 (G3DSA:3.80.10.GENE3D), IPR001611 (PFAM), IPR032675 (G3DSA:3.80.10.GENE3D), IPR032675 (G3DSA:3.80.10.GENE3D), IPR001611 (PFAM), G3DSA:2.160.20.80 (GENE3D), IPR001611 (PFAM), IPR032675 (G3DSA:3.80.10.GENE3D), IPR000719 (PFAM), IPR032675 (G3DSA:3.80.10.GENE3D), G3DSA:1.10.510.10 (GENE3D), G3DSA:3.30.200.20 (GENE3D), IPR013210 (PFAM), mobidb-lite (MOBIDB_LITE), PTHR27000:SF349 (PANTHER), PTHR27000 (PANTHER), IPR017441 (PROSITE_PATTERNS), IPR008271 (PROSITE_PATTERNS), SIGNAL_PEPTIDE (PHOBIUS), SIGNAL_PEPTIDE_C_REGION (PHOBIUS), NON_CYTOPLASMIC_DOMAIN (PHOBIUS), SIGNAL_PEPTIDE_H_REGION (PHOBIUS), SIGNAL_PEPTIDE_N_REGION (PHOBIUS), CYTOPLASMIC_DOMAIN (PHOBIUS), TRANSMEMBRANE (PHOBIUS), IPR001611 (PROSITE_PROFILES), IPR001611 (PROSITE_PROFILES), IPR001611 (PROSITE_PROFILES), IPR000719 (PROSITE_PROFILES), IPR001611 (PROSITE_PROFILES), IPR001611 (PROSITE_PROFILES), IPR001611 (PROSITE_PROFILES), IPR001611 (PROSITE_PROFILES), IPR001611 (PROSITE_PROFILES), IPR001611 (PROSITE_PROFILES), SignalP-TM (SIGNALP_EUK), IPR032675 (SUPERFAMILY), IPR011009 (SUPERFAMILY), IPR032675 (SUPERFAMILY), TMhelix (TMHMM), TMhelix (TMHMM)	F:GO:0005524, F:GO:0005515, F:GO:0004672, P:GO:0006468	F:ATP binding, F:protein binding, F:protein kinase activity, P:protein phosphorylation	AT5G25930.1	55.5	1.4e-114	412.5	1-to-1		AT5G25930.1	kinase family with leucine-rich repeat domain-containing protein					Protein kinase family protein with leucine-rich repeat domain%3B FUNCTIONS IN: kinase activity%3B INVOLVED IN: protein amino acid phosphorylation%3B LOCATED IN: plasma membrane%2C membrane%3B EXPRESSED IN: 23 plant structures%3B EXPRESSED DURING: 14 growth stages%3B CONTAINS InterPro DOMAIN/s: Protein kinase%2C ATP binding site (InterPro:IPR017441)%2C Protein kinase%2C catalytic domain (InterPro:IPR000719)%2C Leucine-rich repeat-containing N-terminal domain%2C type 2 (InterPro:IPR013210)%2C Leucine-rich repeat (InterPro:IPR001611)%2C Serine/threonine-protein kinase-like domain (InterPro:IPR017442)%2C Protein kinase-like domain (InterPro:IPR011009)%2C Serine/threonine-protein kinase%2C active site (InterPro:IPR008271)%3B BEST Arabidopsis thaliana protein match is: receptor like protein 52 (TAIR:AT5G25910.1)%3B Has 1807 Blast hits to 1807 proteins in 277 species: Archae - 0%3B Bacteria - 0%3B Metazoa - 736%3B Fungi - 347%3B Plants - 385%3B Viruses - 0%3B Other Eukaryotes - 339 (source: NCBI BLink).	VIT_04s0008g00440	98.3	3.4e-269	925.2	1-to-1				53.45		53.45
VvCabSauv08_P0123F.ver1.0.g513470	0	0	0	0	0	0	0	0	0	0	0	0.0502955	0	0	0	0	0	0	0	0	0	0	0	0.0929043	0.0167652	0.0309681	leucine-rich repeat family	F:GO:0000166, F:GO:0005515, C:GO:0016020, P:GO:0006464, F:GO:0004871, F:GO:0016301, C:GO:0005622	F:nucleotide binding, F:protein binding, C:membrane, P:cellular protein modification process, F:signal transducer activity, F:kinase activity, C:intracellular	EC:2.7.11.25, EC:2.7.11, EC:1.3.1.74	Mitogen-activated protein kinase kinase kinase, Transferring phosphorus-containing groups, 2-alkenal reductase (NAD(P)(+))	IPR000719 (SMART), IPR003591 (SMART), IPR032675 (G3DSA:3.80.10.GENE3D), IPR001611 (PFAM), IPR000719 (PFAM), IPR032675 (G3DSA:3.80.10.GENE3D), G3DSA:3.30.200.20 (GENE3D), IPR013210 (PFAM), IPR032675 (G3DSA:3.80.10.GENE3D), G3DSA:2.160.20.80 (GENE3D), IPR001611 (PFAM), IPR032675 (G3DSA:3.80.10.GENE3D), G3DSA:1.10.510.10 (GENE3D), IPR032675 (G3DSA:3.80.10.GENE3D), PTHR27000 (PANTHER), PTHR27000:SF349 (PANTHER), CYTOPLASMIC_DOMAIN (PHOBIUS), NON_CYTOPLASMIC_DOMAIN (PHOBIUS), TRANSMEMBRANE (PHOBIUS), IPR000719 (PROSITE_PROFILES), IPR032675 (SUPERFAMILY), IPR032675 (SUPERFAMILY), IPR011009 (SUPERFAMILY), TMhelix (TMHMM)	F:GO:0005524, F:GO:0005515, F:GO:0004672, P:GO:0006468	F:ATP binding, F:protein binding, F:protein kinase activity, P:protein phosphorylation	AT5G25930.1	62.7	3.2e-77	288.1	1-to-1		AT5G25930.1	kinase family with leucine-rich repeat domain-containing protein					Protein kinase family protein with leucine-rich repeat domain%3B FUNCTIONS IN: kinase activity%3B INVOLVED IN: protein amino acid phosphorylation%3B LOCATED IN: plasma membrane%2C membrane%3B EXPRESSED IN: 23 plant structures%3B EXPRESSED DURING: 14 growth stages%3B CONTAINS InterPro DOMAIN/s: Protein kinase%2C ATP binding site (InterPro:IPR017441)%2C Protein kinase%2C catalytic domain (InterPro:IPR000719)%2C Leucine-rich repeat-containing N-terminal domain%2C type 2 (InterPro:IPR013210)%2C Leucine-rich repeat (InterPro:IPR001611)%2C Serine/threonine-protein kinase-like domain (InterPro:IPR017442)%2C Protein kinase-like domain (InterPro:IPR011009)%2C Serine/threonine-protein kinase%2C active site (InterPro:IPR008271)%3B BEST Arabidopsis thaliana protein match is: receptor like protein 52 (TAIR:AT5G25910.1)%3B Has 1807 Blast hits to 1807 proteins in 277 species: Archae - 0%3B Bacteria - 0%3B Metazoa - 736%3B Fungi - 347%3B Plants - 385%3B Viruses - 0%3B Other Eukaryotes - 339 (source: NCBI BLink).	VIT_04s0008g00410	81.4	2.3e-135	480.3	1-to-1
VvCabSauv08_P0123F.ver1.0.g513480	0.0760008	0	0.0368845	0.150387	0.0827475	0	0.0377688	0	0	0.0392184	0	0	0	0	0	0	0.0639874	0	0	0.0367424	0	0.0429412	0	0	-0.0245556	0.0143137	Receptor kinase HSL1	F:GO:0000166, F:GO:0005515, P:GO:0006464, F:GO:0004871, F:GO:0016301, C:GO:0005622, C:GO:0005886	F:nucleotide binding, F:protein binding, P:cellular protein modification process, F:signal transducer activity, F:kinase activity, C:intracellular, C:plasma membrane	EC:2.7.11.25, EC:2.7.11, EC:1.3.1.74	Mitogen-activated protein kinase kinase kinase, Transferring phosphorus-containing groups, 2-alkenal reductase (NAD(P)(+))	IPR000719 (SMART), IPR003591 (SMART), G3DSA:3.30.200.20 (GENE3D), IPR032675 (G3DSA:3.80.10.GENE3D), IPR032675 (G3DSA:3.80.10.GENE3D), IPR032675 (G3DSA:3.80.10.GENE3D), G3DSA:1.10.510.10 (GENE3D), G3DSA:2.160.20.80 (GENE3D), IPR032675 (G3DSA:3.80.10.GENE3D), IPR032675 (G3DSA:3.80.10.GENE3D), IPR013210 (PFAM), IPR001611 (PFAM), IPR000719 (PFAM), mobidb-lite (MOBIDB_LITE), PTHR27000:SF349 (PANTHER), PTHR27000 (PANTHER), IPR017441 (PROSITE_PATTERNS), IPR008271 (PROSITE_PATTERNS), TRANSMEMBRANE (PHOBIUS), SIGNAL_PEPTIDE (PHOBIUS), SIGNAL_PEPTIDE_C_REGION (PHOBIUS), SIGNAL_PEPTIDE_H_REGION (PHOBIUS), CYTOPLASMIC_DOMAIN (PHOBIUS), NON_CYTOPLASMIC_DOMAIN (PHOBIUS), SIGNAL_PEPTIDE_N_REGION (PHOBIUS), IPR001611 (PROSITE_PROFILES), IPR001611 (PROSITE_PROFILES), IPR001611 (PROSITE_PROFILES), IPR001611 (PROSITE_PROFILES), IPR001611 (PROSITE_PROFILES), IPR001611 (PROSITE_PROFILES), IPR001611 (PROSITE_PROFILES), IPR001611 (PROSITE_PROFILES), IPR001611 (PROSITE_PROFILES), IPR000719 (PROSITE_PROFILES), SignalP-TM (SIGNALP_EUK), SSF52047 (SUPERFAMILY), SSF52047 (SUPERFAMILY), IPR011009 (SUPERFAMILY), TMhelix (TMHMM), TMhelix (TMHMM)	F:GO:0005524, F:GO:0005515, F:GO:0004672, P:GO:0006468	F:ATP binding, F:protein binding, F:protein kinase activity, P:protein phosphorylation	AT5G25930.1	54.8	1.9e-113	408.7	1-to-1		AT5G25930.1	kinase family with leucine-rich repeat domain-containing protein					Protein kinase family protein with leucine-rich repeat domain%3B FUNCTIONS IN: kinase activity%3B INVOLVED IN: protein amino acid phosphorylation%3B LOCATED IN: plasma membrane%2C membrane%3B EXPRESSED IN: 23 plant structures%3B EXPRESSED DURING: 14 growth stages%3B CONTAINS InterPro DOMAIN/s: Protein kinase%2C ATP binding site (InterPro:IPR017441)%2C Protein kinase%2C catalytic domain (InterPro:IPR000719)%2C Leucine-rich repeat-containing N-terminal domain%2C type 2 (InterPro:IPR013210)%2C Leucine-rich repeat (InterPro:IPR001611)%2C Serine/threonine-protein kinase-like domain (InterPro:IPR017442)%2C Protein kinase-like domain (InterPro:IPR011009)%2C Serine/threonine-protein kinase%2C active site (InterPro:IPR008271)%3B BEST Arabidopsis thaliana protein match is: receptor like protein 52 (TAIR:AT5G25910.1)%3B Has 1807 Blast hits to 1807 proteins in 277 species: Archae - 0%3B Bacteria - 0%3B Metazoa - 736%3B Fungi - 347%3B Plants - 385%3B Viruses - 0%3B Other Eukaryotes - 339 (source: NCBI BLink).	VIT_04s0008g00420	99.6	3.3e-274	941.8	1-to-1				53.1828		53.1828
VvCabSauv08_P0123F.ver1.0.g513490	0	0	0	0	0	0	0	0	0	0	0	0	0	0	0	0	0	0	0	0.355227	0	0	0	0	0	0	serine threonine- kinase ppk15-like isoform X3	0	0	0	0	no IPS match	no IPS match	no IPS match	AT5G25930.1	62.5	1.5e-22	103.2	1-to-1		AT5G25930.1	kinase family with leucine-rich repeat domain-containing protein					Protein kinase family protein with leucine-rich repeat domain%3B FUNCTIONS IN: kinase activity%3B INVOLVED IN: protein amino acid phosphorylation%3B LOCATED IN: plasma membrane%2C membrane%3B EXPRESSED IN: 23 plant structures%3B EXPRESSED DURING: 14 growth stages%3B CONTAINS InterPro DOMAIN/s: Protein kinase%2C ATP binding site (InterPro:IPR017441)%2C Protein kinase%2C catalytic domain (InterPro:IPR000719)%2C Leucine-rich repeat-containing N-terminal domain%2C type 2 (InterPro:IPR013210)%2C Leucine-rich repeat (InterPro:IPR001611)%2C Serine/threonine-protein kinase-like domain (InterPro:IPR017442)%2C Protein kinase-like domain (InterPro:IPR011009)%2C Serine/threonine-protein kinase%2C active site (InterPro:IPR008271)%3B BEST Arabidopsis thaliana protein match is: receptor like protein 52 (TAIR:AT5G25910.1)%3B Has 1807 Blast hits to 1807 proteins in 277 species: Archae - 0%3B Bacteria - 0%3B Metazoa - 736%3B Fungi - 347%3B Plants - 385%3B Viruses - 0%3B Other Eukaryotes - 339 (source: NCBI BLink).	VIT_04s0008g00420	100	8e-44	172.9	1-to-1				53.1828		53.1828
VvCabSauv08_P0123F.ver1.0.g513500	0	0	0	0	0	0	0	0	0	0	0	0	0	0	0	0	0	0	0	0	0	0	0	0	0	0	Serine Threonine kinase domain	F:GO:0000166, P:GO:0006464, P:GO:0009875, F:GO:0030246, F:GO:0016301	F:nucleotide binding, P:cellular protein modification process, P:pollen-pistil interaction, F:carbohydrate binding, F:kinase activity	EC:2.7.10, EC:2.7.11	Transferring phosphorus-containing groups, Transferring phosphorus-containing groups	no IPS match	no IPS match	no IPS match														VIT_04s0008g00430	87	0.0003	41.6	1-to-1
VvCabSauv08_P0123F.ver1.0.g513510	0.0357224	0.0606852	0	0	0.0129705	0	0	0	0.0273282	0	0.0594688	0.0370448	0	0	0	0	0	0	0.0165534	0	0.0524521	0.0122511	0.0217896	0	3.53182e-05	0.0113469	Receptor kinase HSL1	F:GO:0000166, F:GO:0005515, P:GO:0009056, P:GO:0006629, P:GO:0006464, F:GO:0016301, F:GO:0016787	F:nucleotide binding, F:protein binding, P:catabolic process, P:lipid metabolic process, P:cellular protein modification process, F:kinase activity, F:hydrolase activity	0	0	IPR003591 (SMART), IPR000719 (SMART), IPR032675 (G3DSA:3.80.10.GENE3D), G3DSA:2.160.20.80 (GENE3D), G3DSA:1.10.510.10 (GENE3D), IPR032675 (G3DSA:3.80.10.GENE3D), IPR001611 (PFAM), IPR032675 (G3DSA:3.80.10.GENE3D), G3DSA:3.30.200.20 (GENE3D), IPR013210 (PFAM), G3DSA:1.10.510.10 (GENE3D), G3DSA:1.10.510.10 (GENE3D), IPR000719 (PFAM), IPR032675 (G3DSA:3.80.10.GENE3D), IPR001611 (PFAM), PTHR27000:SF349 (PANTHER), PTHR27000 (PANTHER), IPR008271 (PROSITE_PATTERNS), IPR008271 (PROSITE_PATTERNS), IPR017441 (PROSITE_PATTERNS), IPR008271 (PROSITE_PATTERNS), IPR017441 (PROSITE_PATTERNS), IPR008271 (PROSITE_PATTERNS), CYTOPLASMIC_DOMAIN (PHOBIUS), TRANSMEMBRANE (PHOBIUS), SIGNAL_PEPTIDE_N_REGION (PHOBIUS), NON_CYTOPLASMIC_DOMAIN (PHOBIUS), TRANSMEMBRANE (PHOBIUS), NON_CYTOPLASMIC_DOMAIN (PHOBIUS), SIGNAL_PEPTIDE_C_REGION (PHOBIUS), CYTOPLASMIC_DOMAIN (PHOBIUS), NON_CYTOPLASMIC_DOMAIN (PHOBIUS), TRANSMEMBRANE (PHOBIUS), SIGNAL_PEPTIDE (PHOBIUS), TRANSMEMBRANE (PHOBIUS), SIGNAL_PEPTIDE_H_REGION (PHOBIUS), IPR000719 (PROSITE_PROFILES), IPR000719 (PROSITE_PROFILES), IPR000719 (PROSITE_PROFILES), IPR000719 (PROSITE_PROFILES), IPR032675 (SUPERFAMILY), SSF52047 (SUPERFAMILY), IPR011009 (SUPERFAMILY), IPR032675 (SUPERFAMILY), IPR032675 (SUPERFAMILY), IPR011009 (SUPERFAMILY), IPR032675 (SUPERFAMILY), IPR011009 (SUPERFAMILY), IPR011009 (SUPERFAMILY), IPR011009 (SUPERFAMILY), TMhelix (TMHMM), TMhelix (TMHMM), TMhelix (TMHMM)	F:GO:0005524, F:GO:0005515, F:GO:0004672, P:GO:0006468	F:ATP binding, F:protein binding, F:protein kinase activity, P:protein phosphorylation	AT5G25930.1	55	2.2e-112	406.8	1-to-1		AT5G25930.1	kinase family with leucine-rich repeat domain-containing protein					Protein kinase family protein with leucine-rich repeat domain%3B FUNCTIONS IN: kinase activity%3B INVOLVED IN: protein amino acid phosphorylation%3B LOCATED IN: plasma membrane%2C membrane%3B EXPRESSED IN: 23 plant structures%3B EXPRESSED DURING: 14 growth stages%3B CONTAINS InterPro DOMAIN/s: Protein kinase%2C ATP binding site (InterPro:IPR017441)%2C Protein kinase%2C catalytic domain (InterPro:IPR000719)%2C Leucine-rich repeat-containing N-terminal domain%2C type 2 (InterPro:IPR013210)%2C Leucine-rich repeat (InterPro:IPR001611)%2C Serine/threonine-protein kinase-like domain (InterPro:IPR017442)%2C Protein kinase-like domain (InterPro:IPR011009)%2C Serine/threonine-protein kinase%2C active site (InterPro:IPR008271)%3B BEST Arabidopsis thaliana protein match is: receptor like protein 52 (TAIR:AT5G25910.1)%3B Has 1807 Blast hits to 1807 proteins in 277 species: Archae - 0%3B Bacteria - 0%3B Metazoa - 736%3B Fungi - 347%3B Plants - 385%3B Viruses - 0%3B Other Eukaryotes - 339 (source: NCBI BLink).	VIT_04s0008g00370	95.7	6e-239	826.2	1-to-1				53.5934		53.5934
VvCabSauv08_P0123F.ver1.0.g513520	0	0	0	0	0	0	0	0.04716	0	0	0	0	0	0	0.154428	0	0	0	0	0	0	0	0	0	0	-0.0514759	receptor kinase HSL1	F:GO:0000166, C:GO:0005634, F:GO:0003677, F:GO:0005515, C:GO:0016020, P:GO:0006464, P:GO:0009058, F:GO:0004871, P:GO:0006139, F:GO:0016301	F:nucleotide binding, C:nucleus, F:DNA binding, F:protein binding, C:membrane, P:cellular protein modification process, P:biosynthetic process, F:signal transducer activity, P:nucleobase-containing compound metabolic process, F:kinase activity	EC:2.7.11.25, EC:2.7.11, EC:1.3.1.74	Mitogen-activated protein kinase kinase kinase, Transferring phosphorus-containing groups, 2-alkenal reductase (NAD(P)(+))	IPR003591 (SMART), IPR000719 (SMART), IPR032675 (G3DSA:3.80.10.GENE3D), IPR000719 (PFAM), IPR001611 (PFAM), G3DSA:2.160.20.80 (GENE3D), G3DSA:1.10.510.10 (GENE3D), IPR001245 (PFAM), IPR032675 (G3DSA:3.80.10.GENE3D), IPR032675 (G3DSA:3.80.10.GENE3D), IPR032675 (G3DSA:3.80.10.GENE3D), PTHR27000 (PANTHER), PTHR27000:SF349 (PANTHER), IPR008271 (PROSITE_PATTERNS), NON_CYTOPLASMIC_DOMAIN (PHOBIUS), CYTOPLASMIC_DOMAIN (PHOBIUS), TRANSMEMBRANE (PHOBIUS), IPR000719 (PROSITE_PROFILES), IPR032675 (SUPERFAMILY), IPR011009 (SUPERFAMILY), IPR032675 (SUPERFAMILY), TMhelix (TMHMM), TMhelix (TMHMM)	F:GO:0005524, F:GO:0005515, F:GO:0004672, P:GO:0006468	F:ATP binding, F:protein binding, F:protein kinase activity, P:protein phosphorylation	AT5G25930.1	41.2	1.4e-70	266.2	1-to-1		AT5G25930.1	kinase family with leucine-rich repeat domain-containing protein					Protein kinase family protein with leucine-rich repeat domain%3B FUNCTIONS IN: kinase activity%3B INVOLVED IN: protein amino acid phosphorylation%3B LOCATED IN: plasma membrane%2C membrane%3B EXPRESSED IN: 23 plant structures%3B EXPRESSED DURING: 14 growth stages%3B CONTAINS InterPro DOMAIN/s: Protein kinase%2C ATP binding site (InterPro:IPR017441)%2C Protein kinase%2C catalytic domain (InterPro:IPR000719)%2C Leucine-rich repeat-containing N-terminal domain%2C type 2 (InterPro:IPR013210)%2C Leucine-rich repeat (InterPro:IPR001611)%2C Serine/threonine-protein kinase-like domain (InterPro:IPR017442)%2C Protein kinase-like domain (InterPro:IPR011009)%2C Serine/threonine-protein kinase%2C active site (InterPro:IPR008271)%3B BEST Arabidopsis thaliana protein match is: receptor like protein 52 (TAIR:AT5G25910.1)%3B Has 1807 Blast hits to 1807 proteins in 277 species: Archae - 0%3B Bacteria - 0%3B Metazoa - 736%3B Fungi - 347%3B Plants - 385%3B Viruses - 0%3B Other Eukaryotes - 339 (source: NCBI BLink).	VIT_04s0008g00370	72.8	5.5e-159	558.9	1-to-1				53.5934		53.5934
VvCabSauv08_P0123F.ver1.0.g513530	0.287492	0.26915	0.255654	0	0.397898	0.265669	0.235065	0.221812	0	0.230305	0.497951	0.437981	0.448111	0.392454	0	0.285464	0.505559	0.470845	0	0.372165	0	0.235714	0.197986	0.0945577	0.11798	-0.104103	Receptor kinase HSL1	F:GO:0000166, F:GO:0005515, P:GO:0007165, C:GO:0016020, P:GO:0006464, F:GO:0016301, F:GO:0030234, C:GO:0005622	F:nucleotide binding, F:protein binding, P:signal transduction, C:membrane, P:cellular protein modification process, F:kinase activity, F:enzyme regulator activity, C:intracellular	EC:2.7.11	Transferring phosphorus-containing groups	PR00019 (PRINTS), IPR003591 (SMART), IPR000719 (SMART), IPR000719 (PFAM), IPR001611 (PFAM), G3DSA:2.160.20.80 (GENE3D), G3DSA:3.30.200.20 (GENE3D), IPR032675 (G3DSA:3.80.10.GENE3D), IPR032675 (G3DSA:3.80.10.GENE3D), G3DSA:1.10.510.10 (GENE3D), IPR032675 (G3DSA:3.80.10.GENE3D), mobidb-lite (MOBIDB_LITE), PTHR27000 (PANTHER), PTHR27000:SF349 (PANTHER), IPR017441 (PROSITE_PATTERNS), IPR008271 (PROSITE_PATTERNS), NON_CYTOPLASMIC_DOMAIN (PHOBIUS), CYTOPLASMIC_DOMAIN (PHOBIUS), TRANSMEMBRANE (PHOBIUS), IPR000719 (PROSITE_PROFILES), IPR011009 (SUPERFAMILY), IPR032675 (SUPERFAMILY), IPR032675 (SUPERFAMILY), TMhelix (TMHMM)	F:GO:0005524, F:GO:0005515, F:GO:0004672, P:GO:0006468	F:ATP binding, F:protein binding, F:protein kinase activity, P:protein phosphorylation	AT5G25930.1	61.7	1.5e-103	375.6	1-to-1		AT5G25930.1	kinase family with leucine-rich repeat domain-containing protein					Protein kinase family protein with leucine-rich repeat domain%3B FUNCTIONS IN: kinase activity%3B INVOLVED IN: protein amino acid phosphorylation%3B LOCATED IN: plasma membrane%2C membrane%3B EXPRESSED IN: 23 plant structures%3B EXPRESSED DURING: 14 growth stages%3B CONTAINS InterPro DOMAIN/s: Protein kinase%2C ATP binding site (InterPro:IPR017441)%2C Protein kinase%2C catalytic domain (InterPro:IPR000719)%2C Leucine-rich repeat-containing N-terminal domain%2C type 2 (InterPro:IPR013210)%2C Leucine-rich repeat (InterPro:IPR001611)%2C Serine/threonine-protein kinase-like domain (InterPro:IPR017442)%2C Protein kinase-like domain (InterPro:IPR011009)%2C Serine/threonine-protein kinase%2C active site (InterPro:IPR008271)%3B BEST Arabidopsis thaliana protein match is: receptor like protein 52 (TAIR:AT5G25910.1)%3B Has 1807 Blast hits to 1807 proteins in 277 species: Archae - 0%3B Bacteria - 0%3B Metazoa - 736%3B Fungi - 347%3B Plants - 385%3B Viruses - 0%3B Other Eukaryotes - 339 (source: NCBI BLink).	VIT_04s0008g00310	96.5	3.4e-224	775.4	1-to-1				51.9493		51.9493
VvCabSauv08_P0123F.ver1.0.g513540	0	0	0	0	0	0	0	0	0	0	0	0	0	0	0	0	0	0	0	0	0	0	0	0	0	0	mobidb-lite (MOBIDB_LITE)	F:GO:0000166, P:GO:0006464, P:GO:0009875, F:GO:0030246, F:GO:0016301	F:nucleotide binding, P:cellular protein modification process, P:pollen-pistil interaction, F:carbohydrate binding, F:kinase activity	EC:2.7.10, EC:2.7.11	Transferring phosphorus-containing groups, Transferring phosphorus-containing groups	mobidb-lite (MOBIDB_LITE)	no GO terms	no GO terms														VIT_04s0008g00430	60	2.7e-05	45.1	1-to-1
VvCabSauv08_P0123F.ver1.0.g513550	0.125804	0	0	0.504151	0	0.199464	0	0	0	0	0	0.185235	0	0.11775	0.234001	0.105867	0.383705	0	0.0940482	0.105911	0	0	0	0	0.0198101	-0.11725	receptor kinase HSL1	F:GO:0000166, F:GO:0005515, P:GO:0006464, F:GO:0004871, F:GO:0016301, C:GO:0005622, C:GO:0005886	F:nucleotide binding, F:protein binding, P:cellular protein modification process, F:signal transducer activity, F:kinase activity, C:intracellular, C:plasma membrane	EC:2.7.11.25, EC:2.7.11, EC:1.3.1.74	Mitogen-activated protein kinase kinase kinase, Transferring phosphorus-containing groups, 2-alkenal reductase (NAD(P)(+))	PR00019 (PRINTS), IPR003591 (SMART), IPR000719 (SMART), IPR001611 (PFAM), IPR001611 (PFAM), G3DSA:1.10.510.10 (GENE3D), IPR032675 (G3DSA:3.80.10.GENE3D), IPR000719 (PFAM), IPR001611 (PFAM), G3DSA:3.30.200.20 (GENE3D), IPR032675 (G3DSA:3.80.10.GENE3D), IPR032675 (G3DSA:3.80.10.GENE3D), IPR032675 (G3DSA:3.80.10.GENE3D), mobidb-lite (MOBIDB_LITE), PTHR27000 (PANTHER), PTHR27000:SF349 (PANTHER), IPR017441 (PROSITE_PATTERNS), IPR008271 (PROSITE_PATTERNS), TRANSMEMBRANE (PHOBIUS), NON_CYTOPLASMIC_DOMAIN (PHOBIUS), CYTOPLASMIC_DOMAIN (PHOBIUS), IPR001611 (PROSITE_PROFILES), IPR001611 (PROSITE_PROFILES), IPR001611 (PROSITE_PROFILES), IPR001611 (PROSITE_PROFILES), IPR001611 (PROSITE_PROFILES), IPR000719 (PROSITE_PROFILES), IPR001611 (PROSITE_PROFILES), IPR001611 (PROSITE_PROFILES), IPR001611 (PROSITE_PROFILES), IPR032675 (SUPERFAMILY), IPR011009 (SUPERFAMILY), IPR032675 (SUPERFAMILY), TMhelix (TMHMM)	F:GO:0005524, F:GO:0005515, F:GO:0004672, P:GO:0006468	F:ATP binding, F:protein binding, F:protein kinase activity, P:protein phosphorylation	AT5G25930.1	55.4	2.4e-111	401.4	1-to-1		AT5G25930.1	kinase family with leucine-rich repeat domain-containing protein					Protein kinase family protein with leucine-rich repeat domain%3B FUNCTIONS IN: kinase activity%3B INVOLVED IN: protein amino acid phosphorylation%3B LOCATED IN: plasma membrane%2C membrane%3B EXPRESSED IN: 23 plant structures%3B EXPRESSED DURING: 14 growth stages%3B CONTAINS InterPro DOMAIN/s: Protein kinase%2C ATP binding site (InterPro:IPR017441)%2C Protein kinase%2C catalytic domain (InterPro:IPR000719)%2C Leucine-rich repeat-containing N-terminal domain%2C type 2 (InterPro:IPR013210)%2C Leucine-rich repeat (InterPro:IPR001611)%2C Serine/threonine-protein kinase-like domain (InterPro:IPR017442)%2C Protein kinase-like domain (InterPro:IPR011009)%2C Serine/threonine-protein kinase%2C active site (InterPro:IPR008271)%3B BEST Arabidopsis thaliana protein match is: receptor like protein 52 (TAIR:AT5G25910.1)%3B Has 1807 Blast hits to 1807 proteins in 277 species: Archae - 0%3B Bacteria - 0%3B Metazoa - 736%3B Fungi - 347%3B Plants - 385%3B Viruses - 0%3B Other Eukaryotes - 339 (source: NCBI BLink).	VIT_04s0008g00300	100	2.1e-239	825.9	1-to-1				50.5693		50.5693
VvCabSauv08_P0123F.ver1.0.g513560	0	0	0	0	0	0	0	0	0	0	0	0	0	0	0	0	0	0	0	0	0	0	0	0	0	0	Receptor kinase HSL1	F:GO:0000166, F:GO:0005515, C:GO:0016020, P:GO:0006464, F:GO:0004871, F:GO:0016301, C:GO:0005622	F:nucleotide binding, F:protein binding, C:membrane, P:cellular protein modification process, F:signal transducer activity, F:kinase activity, C:intracellular	EC:2.7.11.25, EC:2.7.11, EC:1.3.1.74	Mitogen-activated protein kinase kinase kinase, Transferring phosphorus-containing groups, 2-alkenal reductase (NAD(P)(+))	IPR000719 (SMART), IPR003591 (SMART), G3DSA:3.30.200.20 (GENE3D), IPR032675 (G3DSA:3.80.10.GENE3D), IPR001611 (PFAM), IPR000719 (PFAM), IPR032675 (G3DSA:3.80.10.GENE3D), G3DSA:1.10.510.10 (GENE3D), IPR032675 (G3DSA:3.80.10.GENE3D), PTHR27000 (PANTHER), PTHR27000:SF349 (PANTHER), IPR017441 (PROSITE_PATTERNS), IPR008271 (PROSITE_PATTERNS), TRANSMEMBRANE (PHOBIUS), CYTOPLASMIC_DOMAIN (PHOBIUS), NON_CYTOPLASMIC_DOMAIN (PHOBIUS), IPR000719 (PROSITE_PROFILES), IPR032675 (SUPERFAMILY), IPR011009 (SUPERFAMILY), IPR032675 (SUPERFAMILY), TMhelix (TMHMM)	F:GO:0005524, F:GO:0005515, F:GO:0004672, P:GO:0006468	F:ATP binding, F:protein binding, F:protein kinase activity, P:protein phosphorylation	AT5G25930.1	63	2.8e-116	417.9	1-to-1		AT5G25930.1	kinase family with leucine-rich repeat domain-containing protein					Protein kinase family protein with leucine-rich repeat domain%3B FUNCTIONS IN: kinase activity%3B INVOLVED IN: protein amino acid phosphorylation%3B LOCATED IN: plasma membrane%2C membrane%3B EXPRESSED IN: 23 plant structures%3B EXPRESSED DURING: 14 growth stages%3B CONTAINS InterPro DOMAIN/s: Protein kinase%2C ATP binding site (InterPro:IPR017441)%2C Protein kinase%2C catalytic domain (InterPro:IPR000719)%2C Leucine-rich repeat-containing N-terminal domain%2C type 2 (InterPro:IPR013210)%2C Leucine-rich repeat (InterPro:IPR001611)%2C Serine/threonine-protein kinase-like domain (InterPro:IPR017442)%2C Protein kinase-like domain (InterPro:IPR011009)%2C Serine/threonine-protein kinase%2C active site (InterPro:IPR008271)%3B BEST Arabidopsis thaliana protein match is: receptor like protein 52 (TAIR:AT5G25910.1)%3B Has 1807 Blast hits to 1807 proteins in 277 species: Archae - 0%3B Bacteria - 0%3B Metazoa - 736%3B Fungi - 347%3B Plants - 385%3B Viruses - 0%3B Other Eukaryotes - 339 (source: NCBI BLink).	VIT_04s0008g00290	99.8	2.7e-216	749.2	1-to-1
VvCabSauv08_P0123F.ver1.0.g513570	0	0.0408153	0.0128132	0	0.0142482	0.0147723	0.0139539	0	0	0	0.013305	0	0.0311651	0.0405698	0.0242218	0	0.0579451	0.0239905	0.0327765	0.0324352	0.0269898	0.0247665	0.0217938	0	-0.0134412	-0.0164655	amino acid permease 8	F:GO:0005515	F:protein binding	0	0	IPR033389 (PFAM), IPR013057 (PFAM), mobidb-lite (MOBIDB_LITE), mobidb-lite (MOBIDB_LITE), PTHR22950 (PANTHER), PTHR22950:SF413 (PANTHER), TRANSMEMBRANE (PHOBIUS), TRANSMEMBRANE (PHOBIUS), CYTOPLASMIC_DOMAIN (PHOBIUS), CYTOPLASMIC_DOMAIN (PHOBIUS), CYTOPLASMIC_DOMAIN (PHOBIUS), CYTOPLASMIC_DOMAIN (PHOBIUS), NON_CYTOPLASMIC_DOMAIN (PHOBIUS), TRANSMEMBRANE (PHOBIUS), NON_CYTOPLASMIC_DOMAIN (PHOBIUS), NON_CYTOPLASMIC_DOMAIN (PHOBIUS), TRANSMEMBRANE (PHOBIUS), TRANSMEMBRANE (PHOBIUS), CYTOPLASMIC_DOMAIN (PHOBIUS), TRANSMEMBRANE (PHOBIUS), TRANSMEMBRANE (PHOBIUS), TRANSMEMBRANE (PHOBIUS), NON_CYTOPLASMIC_DOMAIN (PHOBIUS), TRANSMEMBRANE (PHOBIUS), TRANSMEMBRANE (PHOBIUS), CYTOPLASMIC_DOMAIN (PHOBIUS), CYTOPLASMIC_DOMAIN (PHOBIUS), TRANSMEMBRANE (PHOBIUS), NON_CYTOPLASMIC_DOMAIN (PHOBIUS), CYTOPLASMIC_DOMAIN (PHOBIUS), NON_CYTOPLASMIC_DOMAIN (PHOBIUS), NON_CYTOPLASMIC_DOMAIN (PHOBIUS), TRANSMEMBRANE (PHOBIUS), TRANSMEMBRANE (PHOBIUS), CYTOPLASMIC_DOMAIN (PHOBIUS), TRANSMEMBRANE (PHOBIUS), NON_CYTOPLASMIC_DOMAIN (PHOBIUS), TRANSMEMBRANE (PHOBIUS), CYTOPLASMIC_DOMAIN (PHOBIUS), NON_CYTOPLASMIC_DOMAIN (PHOBIUS), TRANSMEMBRANE (PHOBIUS), CYTOPLASMIC_DOMAIN (PHOBIUS), CYTOPLASMIC_DOMAIN (PHOBIUS), TRANSMEMBRANE (PHOBIUS), TRANSMEMBRANE (PHOBIUS), TRANSMEMBRANE (PHOBIUS), CYTOPLASMIC_DOMAIN (PHOBIUS), TRANSMEMBRANE (PHOBIUS), CYTOPLASMIC_DOMAIN (PHOBIUS), CYTOPLASMIC_DOMAIN (PHOBIUS), TRANSMEMBRANE (PHOBIUS), NON_CYTOPLASMIC_DOMAIN (PHOBIUS), NON_CYTOPLASMIC_DOMAIN (PHOBIUS), TRANSMEMBRANE (PHOBIUS), NON_CYTOPLASMIC_DOMAIN (PHOBIUS), TRANSMEMBRANE (PHOBIUS), TRANSMEMBRANE (PHOBIUS), TRANSMEMBRANE (PHOBIUS), TRANSMEMBRANE (PHOBIUS), TRANSMEMBRANE (PHOBIUS), CYTOPLASMIC_DOMAIN (PHOBIUS), CYTOPLASMIC_DOMAIN (PHOBIUS), TRANSMEMBRANE (PHOBIUS), NON_CYTOPLASMIC_DOMAIN (PHOBIUS), NON_CYTOPLASMIC_DOMAIN (PHOBIUS), CYTOPLASMIC_DOMAIN (PHOBIUS), TRANSMEMBRANE (PHOBIUS), TRANSMEMBRANE (PHOBIUS), TRANSMEMBRANE (PHOBIUS), NON_CYTOPLASMIC_DOMAIN (PHOBIUS), TRANSMEMBRANE (PHOBIUS), NON_CYTOPLASMIC_DOMAIN (PHOBIUS), CYTOPLASMIC_DOMAIN (PHOBIUS), CYTOPLASMIC_DOMAIN (PHOBIUS), NON_CYTOPLASMIC_DOMAIN (PHOBIUS), TRANSMEMBRANE (PHOBIUS), CYTOPLASMIC_DOMAIN (PHOBIUS), TRANSMEMBRANE (PHOBIUS), NON_CYTOPLASMIC_DOMAIN (PHOBIUS), CYTOPLASMIC_DOMAIN (PHOBIUS), NON_CYTOPLASMIC_DOMAIN (PHOBIUS), TRANSMEMBRANE (PHOBIUS), TRANSMEMBRANE (PHOBIUS), NON_CYTOPLASMIC_DOMAIN (PHOBIUS), TRANSMEMBRANE (PHOBIUS), TRANSMEMBRANE (PHOBIUS), CYTOPLASMIC_DOMAIN (PHOBIUS), TRANSMEMBRANE (PHOBIUS), TRANSMEMBRANE (PHOBIUS), TRANSMEMBRANE (PHOBIUS), NON_CYTOPLASMIC_DOMAIN (PHOBIUS), NON_CYTOPLASMIC_DOMAIN (PHOBIUS), NON_CYTOPLASMIC_DOMAIN (PHOBIUS), NON_CYTOPLASMIC_DOMAIN (PHOBIUS), TRANSMEMBRANE (PHOBIUS), TRANSMEMBRANE (PHOBIUS), TRANSMEMBRANE (PHOBIUS), TRANSMEMBRANE (PHOBIUS), TRANSMEMBRANE (PHOBIUS), CYTOPLASMIC_DOMAIN (PHOBIUS), TRANSMEMBRANE (PHOBIUS), CYTOPLASMIC_DOMAIN (PHOBIUS), TRANSMEMBRANE (PHOBIUS), NON_CYTOPLASMIC_DOMAIN (PHOBIUS), TRANSMEMBRANE (PHOBIUS), IPR000270 (PROSITE_PROFILES), SSF54277 (SUPERFAMILY), TMhelix (TMHMM), TMhelix (TMHMM), TMhelix (TMHMM), TMhelix (TMHMM), TMhelix (TMHMM), TMhelix (TMHMM), TMhelix (TMHMM), TMhelix (TMHMM), TMhelix (TMHMM), TMhelix (TMHMM), TMhelix (TMHMM), TMhelix (TMHMM), TMhelix (TMHMM), TMhelix (TMHMM), TMhelix (TMHMM), TMhelix (TMHMM), TMhelix (TMHMM), TMhelix (TMHMM), TMhelix (TMHMM), TMhelix (TMHMM), TMhelix (TMHMM), TMhelix (TMHMM), TMhelix (TMHMM), TMhelix (TMHMM), TMhelix (TMHMM), TMhelix (TMHMM), TMhelix (TMHMM), TMhelix (TMHMM), TMhelix (TMHMM), TMhelix (TMHMM), TMhelix (TMHMM), TMhelix (TMHMM), TMhelix (TMHMM), TMhelix (TMHMM), TMhelix (TMHMM), TMhelix (TMHMM), TMhelix (TMHMM), TMhelix (TMHMM), TMhelix (TMHMM), TMhelix (TMHMM), TMhelix (TMHMM), TMhelix (TMHMM), TMhelix (TMHMM), TMhelix (TMHMM), TMhelix (TMHMM), TMhelix (TMHMM)	F:GO:0005515	F:protein binding	AT5G49630.1	55.8	1.9e-147	523.1	1-to-1		AT5G49630.1	amino acid permease 6	Is a high affinity amino acid transporter capable of transporting aspartate and tryptophan. May be involved in the amino acid uptake from xylem.	"AAP6"		amino acid permease 6	amino acid permease 6 (AAP6)%3B FUNCTIONS IN: acidic amino acid transmembrane transporter activity%2C neutral amino acid transmembrane transporter activity%2C amino acid transmembrane transporter activity%3B INVOLVED IN: response to water deprivation%2C response to salt stress%2C aspartate transport%2C tryptophan transport%3B LOCATED IN: plasma membrane%2C membrane%3B EXPRESSED IN: 22 plant structures%3B EXPRESSED DURING: 13 growth stages%3B CONTAINS InterPro DOMAIN/s: Amino acid transporter%2C transmembrane (InterPro:IPR013057)%3B BEST Arabidopsis thaliana protein match is: amino acid permease 1 (TAIR:AT1G58360.1)%3B Has 1807 Blast hits to 1807 proteins in 277 species: Archae - 0%3B Bacteria - 0%3B Metazoa - 736%3B Fungi - 347%3B Plants - 385%3B Viruses - 0%3B Other Eukaryotes - 339 (source: NCBI BLink).	VIT_04s0008g00250	97.8	0	1108.6	1-to-1								"AAP6"
VvCabSauv08_P0123F.ver1.0.g513580	0	0	0	0	0	0	0	0	0	0	0	0	0	0	0	0	0	0	0	0	0	0	0	0	0	0	elongation factor 1-alpha	P:GO:0006464, F:GO:0005488, F:GO:0016787	P:cellular protein modification process, F:binding, F:hydrolase activity	EC:3.1.3.16, EC:3.1.3.41	Protein-serine/threonine phosphatase, 4-nitrophenylphosphatase	G3DSA:2.40.30.10 (GENE3D), IPR023393 (G3DSA:3.30.530.GENE3D), PTHR31213:SF27 (PANTHER), PTHR31213 (PANTHER), IPR009000 (SUPERFAMILY), SSF55961 (SUPERFAMILY)	no GO terms	no GO terms	AT4G17870.1	69	1.5e-26	118.2	1-to-1		AT4G17870.1	Polyketide cyclase/dehydrase and lipid transport superfamily protein	Encodes a member of the PYR (pyrabactin resistance )/PYL(PYR1-like)/RCAR (regulatory components of ABA receptor) family proteins with 14 members. PYR/PYL/RCAR family proteins function as abscisic acid sensors. Mediate ABA-dependent regulation of protein phosphatase 2Cs ABI1 and ABI2.	"PYR1"	RCAR11,regulatory component of ABA receptor 11	PYRABACTIN RESISTANCE 1	PYRABACTIN RESISTANCE 1 (PYR1)%3B FUNCTIONS IN: abscisic acid binding%3B INVOLVED IN: abscisic acid mediated signaling pathway%2C regulation of protein phosphatase type 2c activity%3B LOCATED IN: cellular_component unknown%3B EXPRESSED IN: 25 plant structures%3B EXPRESSED DURING: 15 growth stages%3B CONTAINS InterPro DOMAIN/s: Streptomyces cyclase/dehydrase (InterPro:IPR005031)%3B BEST Arabidopsis thaliana protein match is: PYR1-like 1 (TAIR:AT5G46790.1)%3B Has 389 Blast hits to 389 proteins in 26 species: Archae - 0%3B Bacteria - 0%3B Metazoa - 0%3B Fungi - 0%3B Plants - 389%3B Viruses - 0%3B Other Eukaryotes - 0 (source: NCBI BLink).	VIT_04s0008g00270	99.3	8.5e-178	619.8	1-to-1								"PYR1"
VvCabSauv08_P0123F.ver1.0.g513590	0	0	0	0	0	0.405042	0	0	0	0	0.195547	0	0	0	0	0	0	0	0	0	0	0.188012	0	0	0.0651822	0.0626707	Histidine-containing phosphotransfer 4	C:GO:0005634, F:GO:0005515, P:GO:0009719, C:GO:0016020, C:GO:0005829, F:GO:0004871, F:GO:0016301	C:nucleus, F:protein binding, P:response to endogenous stimulus, C:membrane, C:cytosol, F:signal transducer activity, F:kinase activity	EC:1.3.1.74	2-alkenal reductase (NAD(P)(+))	IPR008207 (PFAM), G3DSA:1.20.120.160 (GENE3D), PTHR28242:SF13 (PANTHER), PTHR28242 (PANTHER), IPR008207 (PROSITE_PROFILES), IPR008207 (SUPERFAMILY)	P:GO:0000160, F:GO:0004871	P:phosphorelay signal transduction system, F:signal transducer activity	AT3G16360.2	72.8	8e-53	204.9	1-to-1		AT3G16360.2	HPT phosphotransmitter 4	Encodes AHP4%2C a histidine-containing phosphotransmitter involved in Histidine (His)-to-Aspartate (Asp) phosphorelay signal transduction. AHP4 is one of the six Arabidopsis thaliana histidine phosphotransfer proteins (AHPs). AHPs function as redundant positive regulators of cytokinin signaling. Members of the AHP gene family include: AT3G21510 (AHP1)%2C AT3G29350 (AHP2)%2C AT5G39340 (AHP3)%2C AT3G16360 (AHP4)%2C AT1G03430 (AHP5) and AT1G80100 (AHP6).	"AHP4"		HPT phosphotransmitter 4	HPT phosphotransmitter 4 (AHP4)%3B CONTAINS InterPro DOMAIN/s: Signal transduction histidine kinase%2C phosphotransfer (Hpt) domain (InterPro:IPR008207)%3B BEST Arabidopsis thaliana protein match is: histidine-containing phosphotransmitter 2 (TAIR:AT3G29350.1).	VIT_04s0008g00210	100	8e-105	376.7	1-to-1								"AHP4"
VvCabSauv08_P0123F.ver1.0.g513600	1.55101	1.60023	1.45371	1.27324	1.67767	1.75027	1.63316	1.76496	1.60028	1.28494	1.66714	1.82666	1.59735	2.1508	1.95532	1.09895	1.61567	2.16606	1.64743	1.74636	1.56129	1.85054	1.35495	1.65561	0.0579285	-0.280787	tryptophan--tRNA chloroplastic mitochondrial	F:GO:0000166, C:GO:0005634, F:GO:0003677, F:GO:0005515, P:GO:0009908, C:GO:0005739, F:GO:0016740, P:GO:0006139, C:GO:0009536, P:GO:0006412	F:nucleotide binding, C:nucleus, F:DNA binding, F:protein binding, P:flower development, C:mitochondrion, F:transferase activity, P:nucleobase-containing compound metabolic process, C:plastid, P:translation	EC:6.1.1.2	Tryptophan--tRNA ligase	IPR002306 (PRINTS), IPR014729 (G3DSA:3.40.50.GENE3D), IPR002305 (PFAM), G3DSA:1.10.240.10 (GENE3D), IPR002306 (TIGRFAM), PTHR43766 (PANTHER), IPR001412 (PROSITE_PATTERNS), IPR024109 (HAMAP), IPR002306 (CDD), SSF52374 (SUPERFAMILY)	F:GO:0000166, F:GO:0005524, P:GO:0006418, F:GO:0004812, C:GO:0005737, P:GO:0006436, F:GO:0004830	F:nucleotide binding, F:ATP binding, P:tRNA aminoacylation for protein translation, F:aminoacyl-tRNA ligase activity, C:cytoplasm, P:tryptophanyl-tRNA aminoacylation, F:tryptophan-tRNA ligase activity	AT2G25840.1	66.9	2.2e-159	560.1	1-to-1		AT2G25840.1	Nucleotidylyl transferase superfamily protein		"OVA4"		ovule abortion 4	ovule abortion 4 (OVA4)%3B FUNCTIONS IN: nucleotide binding%2C aminoacyl-tRNA ligase activity%2C tryptophan-tRNA ligase activity%2C ATP binding%3B INVOLVED IN: N-terminal protein myristoylation%2C tRNA aminoacylation for protein translation%2C ovule development%3B LOCATED IN: mitochondrion%2C chloroplast%3B EXPRESSED IN: 22 plant structures%3B EXPRESSED DURING: 13 growth stages%3B CONTAINS InterPro DOMAIN/s: Aminoacyl-tRNA synthetase%2C class I%2C conserved site (InterPro:IPR001412)%2C Rossmann-like alpha/beta/alpha sandwich fold (InterPro:IPR014729)%2C Tryptophanyl-tRNA synthetase%2C class Ib (InterPro:IPR002306)%2C Aminoacyl-tRNA synthetase%2C class Ib (InterPro:IPR002305)%3B Has 9074 Blast hits to 9053 proteins in 2715 species: Archae - 101%3B Bacteria - 5434%3B Metazoa - 147%3B Fungi - 137%3B Plants - 44%3B Viruses - 0%3B Other Eukaryotes - 3211 (source: NCBI BLink).	VIT_04s0008g00200	100	9.8e-244	839.3	1-to-1		"OVA4"	"OVA4"	65.625	"OVA4"	65.625		"OVA4"
VvCabSauv08_P0123F.ver1.0.g513610	4.62192	4.51661	4.47314	4.92234	4.98944	4.8645	4.7623	4.91606	4.85128	4.84412	4.89531	5.1011	4.25501	4.73974	4.60786	4.36547	4.56521	4.76283	4.79204	4.88951	4.89651	5.05429	4.82148	4.70576	0.409622	0.326307	ATP-dependent protease La (LON) domain	F:GO:0003723, F:GO:0004518, C:GO:0005622	F:RNA binding, F:nuclease activity, C:intracellular	0	0	IPR003111 (SMART), G3DSA:2.30.130.40 (GENE3D), IPR003111 (PFAM), mobidb-lite (MOBIDB_LITE), PTHR14255:SF20 (PANTHER), PTHR14255 (PANTHER), IPR003111 (PROSITE_PROFILES), IPR034750 (PROSITE_PROFILES), IPR034750 (CDD), IPR015947 (SUPERFAMILY)	no GO terms	no GO terms	AT2G25740.1	53.6	4.9e-140	496.1	1-to-1		AT2G25740.1	ATP-dependent protease La (LON) domain protein					ATP-dependent protease La (LON) domain protein%3B FUNCTIONS IN: ATP-dependent peptidase activity%3B INVOLVED IN: proteolysis%2C N-terminal protein myristoylation%3B LOCATED IN: cellular_component unknown%3B EXPRESSED IN: 22 plant structures%3B EXPRESSED DURING: 13 growth stages%3B CONTAINS InterPro DOMAIN/s: Peptidase S16%2C lon N-terminal (InterPro:IPR003111)%3B Has 2345 Blast hits to 2258 proteins in 710 species: Archae - 0%3B Bacteria - 1319%3B Metazoa - 281%3B Fungi - 6%3B Plants - 99%3B Viruses - 0%3B Other Eukaryotes - 640 (source: NCBI BLink).	VIT_04s0008g00190	100	4e-295	1010.4	1-to-1				58.3942		58.3942
VvCabSauv08_P0123F.ver1.0.g513620	2.07448	2.23499	1.8255	2.29973	2.1438	2.04557	2.45811	2.07588	3.89323	1.92686	1.76461	1.81691	3.05542	3.22094	2.31367	3.30576	2.6629	2.07547	3.70197	2.61272	2.25174	2.16126	1.88544	1.98595	-0.208866	-0.852454	NADP-dependent malic enzyme	P:GO:0006091, C:GO:0005576, C:GO:0005773, P:GO:0006139, C:GO:0005886, C:GO:0009536, F:GO:0000166, F:GO:0003723, F:GO:0005515, C:GO:0005618, P:GO:0016043, C:GO:0005829, F:GO:0016740	P:generation of precursor metabolites and energy, C:extracellular region, C:vacuole, P:nucleobase-containing compound metabolic process, C:plasma membrane, C:plastid, F:nucleotide binding, F:RNA binding, F:protein binding, C:cell wall, P:cellular component organization, C:cytosol, F:transferase activity	EC:4.1.1.3, EC:2.7.7.48, EC:1.1.1.38, EC:1.1.1.39, EC:1.1.1.40	Oxaloacetate decarboxylase, RNA-directed RNA polymerase, Malate dehydrogenase (oxaloacetate-decarboxylating), Malate dehydrogenase (decarboxylating), Malate dehydrogenase (oxaloacetate-decarboxylating) (NADP(+))	IPR001891 (PRINTS), IPR012302 (SMART), IPR012301 (SMART), IPR012302 (PFAM), G3DSA:3.40.50.720 (GENE3D), IPR001891 (PIRSF), IPR012301 (PFAM), IPR012301 (G3DSA:3.40.50.GENE3D), mobidb-lite (MOBIDB_LITE), PTHR23406 (PANTHER), PTHR23406:SF35 (PANTHER), IPR015884 (PROSITE_PATTERNS), cd05312 (CDD), SSF53223 (SUPERFAMILY), IPR016040 (SUPERFAMILY)	F:GO:0051287, F:GO:0004470, F:GO:0004471, P:GO:0055114	F:NAD binding, F:malic enzyme activity, F:malate dehydrogenase (decarboxylating) (NAD+) activity, P:oxidation-reduction process	AT5G25880.1	83.2	6.2e-285	977.6	1-to-1		AT5G25880.1	NADP-malic enzyme 3	The malic enzyme (EC 1.1.1.40) encoded by the ATNADP-ME3 is presumably cytosolic and restricted in its expression by both developmental and cell-specific signals.	"NADP-ME3"	ATNADP-ME3,Arabidopsis thaliana NADP-malic enzyme 3	NADP-malic enzyme 3	NADP-malic enzyme 3 (NADP-ME3)%3B FUNCTIONS IN: malate dehydrogenase (oxaloacetate-decarboxylating) (NADP+) activity%2C oxidoreductase activity%2C acting on NADH or NADPH%2C NAD or NADP as acceptor%2C malic enzyme activity%3B INVOLVED IN: N-terminal protein myristoylation%2C malate metabolic process%2C protein homooligomerization%3B LOCATED IN: cytosol%3B EXPRESSED IN: 10 plant structures%3B EXPRESSED DURING: L mature pollen stage%2C M germinated pollen stage%2C 4 anthesis%2C C globular stage%2C petal differentiation and expansion stage%3B CONTAINS InterPro DOMAIN/s: Malic enzyme%2C NAD-binding (InterPro:IPR012302)%2C Malic oxidoreductase (InterPro:IPR001891)%2C Malic enzyme%2C conserved site (InterPro:IPR015884)%2C Malic enzyme%2C N-terminal (InterPro:IPR012301)%2C NAD(P)-binding domain (InterPro:IPR016040)%3B BEST Arabidopsis thaliana protein match is: NADP-malic enzyme 2 (TAIR:AT5G11670.1)%3B Has 1807 Blast hits to 1807 proteins in 277 species: Archae - 0%3B Bacteria - 0%3B Metazoa - 736%3B Fungi - 347%3B Plants - 385%3B Viruses - 0%3B Other Eukaryotes - 339 (source: NCBI BLink).	VIT_04s0008g00180	100	0	1167.1	1-to-1		"NADP-ME2"	"NADP-ME2"	81.1966	"NADP-ME2"	81.1966		"NADP-ME3"
VvCabSauv08_P0123F.ver1.0.g513630	0	0	0	0	0.159758	0	0	0.235462	0	0.18574	0	0.0761171	0	0	0	0	0	0.380213	0	0.286639	0	0	0	0	0.0872856	0	hypothetical protein PRUPE_ppb020741mg	P:GO:0007275, P:GO:0016043, P:GO:0030154, P:GO:0009653, C:GO:0005886	P:multicellular organism development, P:cellular component organization, P:cell differentiation, P:anatomical structure morphogenesis, C:plasma membrane	0	0	IPR021109 (G3DSA:2.40.70.GENE3D), IPR005162 (PFAM), mobidb-lite (MOBIDB_LITE), mobidb-lite (MOBIDB_LITE), mobidb-lite (MOBIDB_LITE), PTHR33240 (PANTHER), PTHR33240:SF3 (PANTHER), cd00303 (CDD)	no GO terms	no GO terms	AT5G39775.1	29.8	0.00084	43.9	1-to-1		AT5G39775.1	Gag-Pol polyprotein/retrotransposon						VIT_18s0157g00030	25.2	2.2e-08	58.2	1-to-1
VvCabSauv08_P0123F.ver1.0.g513640	0	0	0	2.62534	1.39093	0	1.86771	1.69492	0	0	2.49778	1.84093	0	1.85955	0	0	2.15736	1.83983	1.84075	1.51374	1.65623	1.72881	0	0	1.44624	-0.0435821	SAWADEE HOMEODOMAIN HOMOLOG 1-like isoform X1	F:GO:0003677, C:GO:0005768, F:GO:0003682, P:GO:0006810	F:DNA binding, C:endosome, F:chromatin binding, P:transport	0	0	G3DSA:2.40.50.40 (GENE3D), G3DSA:2.30.30.140 (GENE3D), IPR032001 (PFAM), PTHR33827 (PANTHER), PTHR33827:SF4 (PANTHER)	F:GO:0003682	F:chromatin binding	AT1G15215.2	48.2	9.1e-60	228.4	1-to-1		AT1G15215.2	SAWADEE HOMEODOMAIN protein	Encodes SHH1%2C a homeodomain protein required for DNA methylation. It is an atypical RNA-directed DNA methylation component%2C and functions in transcriptional silencing through both DNA methylation-dependent and -independent pathways.	"SHH1"	DTF1,DNA-binding transcription factor 1	SAWADEE homeodomain homolog 1	BEST Arabidopsis thaliana protein match is: sequence-specific DNA binding transcription factors%3Bsequence-specific DNA binding (TAIR:AT3G18380.1)%3B Has 89 Blast hits to 86 proteins in 16 species: Archae - 0%3B Bacteria - 0%3B Metazoa - 0%3B Fungi - 0%3B Plants - 89%3B Viruses - 0%3B Other Eukaryotes - 0 (source: NCBI BLink).	VIT_04s0008g00170	98.8	1.4e-144	509.2	1-to-1								"SHH1"
VvCabSauv08_P0123F.ver1.0.g513670	0	0	0	0	0	0	0	0	0	0	0	0	0	0	0	0	0	0	0	0	0	0	0	0	0	0	homeodomain transcriptional regulator	C:GO:0016020, C:GO:0005622	C:membrane, C:intracellular	0	0	no IPS match	no IPS match	no IPS match														VIT_04s0008g00080	47.7	2.9e-26	115.2	1-to-1
VvCabSauv08_P0123F.ver1.0.g513690	0	0	0	0	0	0	0	0	0	0	0	0	0	0	0	0	0	0	0	0	0	0	0	0	0	0	SIGNAL_PEPTIDE_N_REGION (PHOBIUS), NON_CYTOPLASMIC_DOMAIN (PHOBIUS), SIGNAL_PEPTIDE_C_REGION (PHOBIUS), SIGNAL_PEPTIDE (PHOBIUS), SIGNAL_PEPTIDE_H_REGION (PHOBIUS), TMhelix (TMHMM)	C:GO:0016020, C:GO:0005622	C:membrane, C:intracellular	0	0	SIGNAL_PEPTIDE_N_REGION (PHOBIUS), NON_CYTOPLASMIC_DOMAIN (PHOBIUS), SIGNAL_PEPTIDE_C_REGION (PHOBIUS), SIGNAL_PEPTIDE (PHOBIUS), SIGNAL_PEPTIDE_H_REGION (PHOBIUS), TMhelix (TMHMM)	no GO terms	no GO terms														VIT_04s0008g00080	100	1.2e-102	369.4	1-to-1
VvCabSauv08_P0124F.ver1.0.g513730	0	0	0	0	0	0	0	0	0.211676	0.199714	0	0	0	0	0	0	0.130358	0	0	0.143837	0	0	0.143299	0.172991	0.0665715	0.10543	E3 ubiquitin- ligase PUB23-like	P:GO:0006464, F:GO:0016740, F:GO:0005488	P:cellular protein modification process, F:transferase activity, F:binding	0	0	IPR003613 (SMART), IPR013083 (G3DSA:3.30.40.GENE3D), IPR003613 (PFAM), IPR011989 (G3DSA:1.25.10.GENE3D), PTHR22849:SF62 (PANTHER), PTHR22849 (PANTHER), IPR003613 (PROSITE_PROFILES), cd00020 (CDD), SSF57850 (SUPERFAMILY), IPR016024 (SUPERFAMILY)	F:GO:0004842, F:GO:0005488, P:GO:0016567	F:ubiquitin-protein transferase activity, F:binding, P:protein ubiquitination	AT2G35930.1	35.3	1.2e-56	218.8	1-to-1		AT2G35930.1	plant U-box 23	Encodes a cytoplasmically localized U-box domain containing E3 ubiquitin ligase that is involved in the response to water stress and acts as a negative regulator of PAMP-triggered immunity.	"PUB23"	AtPUB23	plant U-box 23	plant U-box 23 (PUB23)%3B CONTAINS InterPro DOMAIN/s: U box domain (InterPro:IPR003613)%2C Armadillo-like helical (InterPro:IPR011989)%2C Armadillo-type fold (InterPro:IPR016024)%3B BEST Arabidopsis thaliana protein match is: plant U-box 22 (TAIR:AT3G52450.1)%3B Has 2501 Blast hits to 2466 proteins in 187 species: Archae - 0%3B Bacteria - 34%3B Metazoa - 243%3B Fungi - 89%3B Plants - 1910%3B Viruses - 3%3B Other Eukaryotes - 222 (source: NCBI BLink).	VIT_15s0045g01160	100	5.8e-71	265.4	1-to-1								"PUB23"
VvCabSauv08_P0124F.ver1.0.g513740	0	0	0	0	0	0	0	0	0	0	0	0	0	0.480637	0	0	0	0	0	0	0	0	0	0	0	-0.160212	hypothetical protein SORBIDRAFT_01g028100	C:GO:0005634, F:GO:0005515, F:GO:0016787	C:nucleus, F:protein binding, F:hydrolase activity	0	0	no IPS match	no IPS match	no IPS match														VIT_12s0034g00830	54.3	1.6e-26	115.9	1-to-1
VvCabSauv08_P0124F.ver1.0.g513750	0	0	0	0	0	0	0	0	0	0	0	0	0	0	0	0	0	0	0	0	0	0	0	0	0	0	late embryogenesis abundant	P:GO:0009790, P:GO:0007165, P:GO:0009791, P:GO:0009058, P:GO:0006259, P:GO:0006950, P:GO:0000003, F:GO:0003677, C:GO:0005634, F:GO:0003700, P:GO:0009628, F:GO:0005515, P:GO:0030154	P:embryo development, P:signal transduction, P:post-embryonic development, P:biosynthetic process, P:DNA metabolic process, P:response to stress, P:reproduction, F:DNA binding, C:nucleus, F:transcription factor activity, sequence-specific DNA binding, P:response to abiotic stimulus, F:protein binding, P:cell differentiation	0	0	Coil (COILS), IPR005513 (PFAM), mobidb-lite (MOBIDB_LITE), PTHR33493:SF11 (PANTHER), PTHR33493 (PANTHER)	P:GO:0009793	P:embryo development ending in seed dormancy														VIT_15s0045g01150	100	3.4e-17	84.3	1-to-1
VvCabSauv08_P0124F.ver1.0.g513760	0	0	0	0	0	0	0	0	0	0	0	0	0	0	0	0	0	0	0	0	0	0	0	0	0	0	Heavy metal transport detoxification superfamily	F:GO:0000166, P:GO:0019725, C:GO:0005737, F:GO:0003824, C:GO:0016020, P:GO:0008152, P:GO:0006810	F:nucleotide binding, P:cellular homeostasis, C:cytoplasm, F:catalytic activity, C:membrane, P:metabolic process, P:transport	EC:1.6.3.1	NAD(P)H oxidase (H(2)O(2)-forming)	G3DSA:3.30.70.100 (GENE3D), G3DSA:3.30.70.100 (GENE3D), IPR006121 (PFAM), PTHR22814:SF189 (PANTHER), PTHR22814 (PANTHER), IPR006121 (PROSITE_PROFILES), IPR006121 (CDD), IPR006121 (CDD), IPR006121 (SUPERFAMILY), IPR006121 (SUPERFAMILY)	F:GO:0046872, P:GO:0030001	F:metal ion binding, P:metal ion transport	AT1G29000.1	52.5	1.3e-43	174.5	1-to-many	AT1G29000.2	AT1G29000.1	Heavy metal transport/detoxification superfamily protein					Heavy metal transport/detoxification superfamily protein %3B FUNCTIONS IN: metal ion binding%3B INVOLVED IN: metal ion transport%3B CONTAINS InterPro DOMAIN/s: Heavy metal transport/detoxification protein (InterPro:IPR006121)%3B BEST Arabidopsis thaliana protein match is: Heavy metal transport/detoxification superfamily protein (TAIR:AT5G50740.1)%3B Has 54430 Blast hits to 26412 proteins in 1651 species: Archae - 256%3B Bacteria - 5932%3B Metazoa - 19157%3B Fungi - 5076%3B Plants - 2696%3B Viruses - 508%3B Other Eukaryotes - 20805 (source: NCBI BLink).	VIT_15s0045g01140	98.2	1.9e-110	395.6	1-to-1				48.4018		48.4018
VvCabSauv08_P0124F.ver1.0.g513770	0	0.157134	0	0	0.16363	0	0	0	0	0	0	0	0	0	0	0	0	0	0	0	0	0	0	0	-0.0523781	0	DNA-binding family	F:GO:0003677, P:GO:0009607, F:GO:0003700, P:GO:0009605, P:GO:0009908, C:GO:0016020, P:GO:0009058, P:GO:0006139, P:GO:0006950, C:GO:0005654	F:DNA binding, P:response to biotic stimulus, F:transcription factor activity, sequence-specific DNA binding, P:response to external stimulus, P:flower development, C:membrane, P:biosynthetic process, P:nucleobase-containing compound metabolic process, P:response to stress, C:nucleoplasm	0	0	IPR014476 (PIRSF), G3DSA:3.30.1330.80 (GENE3D), IPR005175 (PFAM), mobidb-lite (MOBIDB_LITE), PTHR31100 (PANTHER), PTHR31100:SF21 (PANTHER), IPR005175 (PROSITE_PROFILES), IPR005175 (CDD), SSF117856 (SUPERFAMILY)	no GO terms	no GO terms	AT2G35270.1	71.9	2.1e-57	220.3	1-to-1		AT2G35270.1	Putative AT-hook DNA-binding family protein	Direct target of AGAMOUS. Regulates patterning and differentiation of reproductive organs.	"GIK"	AHL21,AT-hook motif nuclear localized protein 21	GIANT KILLER	GIANT KILLER (GIK)%3B CONTAINS InterPro DOMAIN/s: Protein of unknown function DUF296 (InterPro:IPR005175)%2C Predicted AT-hook DNA-binding (InterPro:IPR014476)%3B BEST Arabidopsis thaliana protein match is: Predicted AT-hook DNA-binding family protein (TAIR:AT4G17800.1)%3B Has 1072 Blast hits to 1056 proteins in 125 species: Archae - 2%3B Bacteria - 116%3B Metazoa - 122%3B Fungi - 9%3B Plants - 786%3B Viruses - 5%3B Other Eukaryotes - 32 (source: NCBI BLink).	VIT_15s0045g01130	100	1.2e-117	419.5	1-to-1								"GIK"
VvCabSauv08_P0124F.ver1.0.g513780	3.47326	3.25412	3.28137	4.04897	3.5229	3.03578	3.50524	3.3078	3.47509	3.21397	2.85589	3.57964	3.45181	3.58536	4.05383	4.10391	3.37432	3.36839	4.0458	3.7331	3.9713	3.64681	3.36639	2.55508	-0.119753	-0.507575	pyrophosphate--fructose 6-phosphate 1-phosphotransferase subunit alpha-like	F:GO:0005515, P:GO:0009719, F:GO:0016740	F:protein binding, P:response to endogenous stimulus, F:transferase activity	0	0	PTHR43650:SF2 (PANTHER), PTHR43650 (PANTHER)	no GO terms	no GO terms	AT1G76550.1	50	1.3e-13	73.6	1-to-1		AT1G76550.1	Phosphofructokinase family protein					Phosphofructokinase family protein%3B CONTAINS InterPro DOMAIN/s: Pyrophosphate-dependent phosphofructokinase PfpB (InterPro:IPR011183)%2C Phosphofructokinase (InterPro:IPR000023)%3B BEST Arabidopsis thaliana protein match is: Phosphofructokinase family protein (TAIR:AT1G20950.1)%3B Has 4956 Blast hits to 4876 proteins in 1678 species: Archae - 20%3B Bacteria - 3823%3B Metazoa - 10%3B Fungi - 6%3B Plants - 430%3B Viruses - 0%3B Other Eukaryotes - 667 (source: NCBI BLink).	VIT_15s0045g01120	100	2.7e-42	167.9	1-to-1
VvCabSauv08_P0124F.ver1.0.g513790	3.46971	3.63555	3.43874	3.73288	3.72155	3.58632	3.81642	3.59626	3.89833	3.66525	3.76123	4.36617	3.50155	3.65538	3.80733	4.01548	3.91836	3.70474	4.50938	4.20397	4.13688	4.53146	4.71548	4.17703	0.416217	0.819899	pre-mRNA-splicing factor CWC22 homolog	0	0	0	0	IPR003891 (SMART), IPR003891 (PFAM), G3DSA:1.25.40.180 (GENE3D), mobidb-lite (MOBIDB_LITE), PTHR18034 (PANTHER), PTHR18034:SF6 (PANTHER), IPR003891 (PROSITE_PROFILES)	no GO terms	no GO terms	AT1G80930.1	95.3	4.7e-92	335.5	1-to-1		AT1G80930.1	MIF4G domain-containing protein / MA3 domain-containing protein					MIF4G domain-containing protein / MA3 domain-containing protein%3B FUNCTIONS IN: RNA binding%2C binding%3B INVOLVED IN: translation%2C RNA metabolic process%3B LOCATED IN: cytosol%2C nucleus%3B EXPRESSED IN: 25 plant structures%3B EXPRESSED DURING: 13 growth stages%3B CONTAINS InterPro DOMAIN/s: Initiation factor eIF-4 gamma%2C MA3 (InterPro:IPR003891)%2C Armadillo-type fold (InterPro:IPR016024)%2C MIF4G-like%2C type 3 (InterPro:IPR003890)%2C MIF4-like%2C type 1/2/3 (InterPro:IPR016021)%3B BEST Arabidopsis thaliana protein match is: Initiation factor eIF-4 gamma%2C MA3 (TAIR:AT1G52325.1)%3B Has 51676 Blast hits to 28577 proteins in 1484 species: Archae - 86%3B Bacteria - 5039%3B Metazoa - 22313%3B Fungi - 6500%3B Plants - 3817%3B Viruses - 357%3B Other Eukaryotes - 13564 (source: NCBI BLink).	VIT_15s0045g01110	100	5.1e-98	354.4	1-to-1
VvCabSauv08_P0124F.ver1.0.g513800	2.96901	2.62881	2.62373	3.26477	3.03417	2.68698	3.01147	3.0033	2.43328	2.27236	3.26115	2.68719	2.7595	3.04425	3.22265	2.68753	2.72064	3.18323	2.83533	2.92522	2.99528	3.28043	2.56742	3.3662	-0.000286549	0.062552	signal (DUF3550 UPF0682)	C:GO:0005634, F:GO:0003723, P:GO:0009058, F:GO:0016740, P:GO:0006259	C:nucleus, F:RNA binding, P:biosynthetic process, F:transferase activity, P:DNA metabolic process	EC:2.7.7.49	RNA-directed DNA polymerase	IPR022709 (PFAM), PTHR21243 (PANTHER), PTHR21243:SF20 (PANTHER)	F:GO:0003714, P:GO:0006351	F:transcription corepressor activity, P:transcription, DNA-templated	AT3G03570.1	63.4	5.9e-71	265.4	1-to-1		AT3G03570.1	signal transducer%2C putative (DUF3550/UPF0682)					FUNCTIONS IN: molecular_function unknown%3B INVOLVED IN: biological_process unknown%3B LOCATED IN: cytosol%3B EXPRESSED IN: 23 plant structures%3B EXPRESSED DURING: 13 growth stages%3B CONTAINS InterPro DOMAIN/s: Uncharacterised conserved protein UCP013022 (InterPro:IPR016607)%3B BEST Arabidopsis thaliana protein match is: Protein of unknown function (DUF3550/UPF0682) (TAIR:AT4G40050.1)%3B Has 215 Blast hits to 210 proteins in 65 species: Archae - 0%3B Bacteria - 0%3B Metazoa - 130%3B Fungi - 0%3B Plants - 71%3B Viruses - 0%3B Other Eukaryotes - 14 (source: NCBI BLink).	VIT_15s0045g01090	94.2	1.9e-68	256.1	1-to-1				59.0764		59.0764
VvCabSauv08_P0124F.ver1.0.g513810	0.499394	0.579808	0.491576	0.301906	0.296392	0.676065	0.71388	0.291157	0.590357	0.962778	0.731063	0.496341	0.338688	0.439865	0.282541	0.132985	0.35797	0.494811	0.576256	0.543441	0.365978	0.73151	0.671963	0.83954	0.206468	0.393973	transcription factor Pur-alpha 1-like	0	0	0	0	IPR025558 (PFAM), mobidb-lite (MOBIDB_LITE), mobidb-lite (MOBIDB_LITE), mobidb-lite (MOBIDB_LITE)	no GO terms	no GO terms														VIT_05s0077g00480	46.8	3.4e-27	120.9	1-to-1				45.107		45.107
VvCabSauv08_P0124F.ver1.0.g513820	0.504456	0	0.747746	0	0.548242	0.777169	0.604782	0.892904	0.904853	0.550586	0.845769	1.17292	0.337188	0	0	0	0.4123	0	0	0.577517	1.51521	0.500846	0.786868	1.13075	0.439025	0.69376	ADP-ribosylation factor GTPase-activating AGD4	0	0	0	0	IPR029472 (PFAM), mobidb-lite (MOBIDB_LITE), PTHR37610 (PANTHER), PTHR37610:SF3 (PANTHER)	no GO terms	no GO terms														VIT_18s0117g00190	43.2	2.4e-15	79	1-to-1				50.7042		50.7042
VvCabSauv08_P0124F.ver1.0.g513830	2.14949	2.44702	1.52511	2.09877	2.30745	1.65943	2.06686	2.11587	1.46372	1.71229	2.0355	1.80105	2.11482	2.00344	1.98173	0.94224	1.9255	2.08647	1.55107	1.56948	2.14945	2.05066	1.75879	2.23714	-0.190926	-0.0178005	signal (DUF3550 UPF0682)	C:GO:0005634, C:GO:0005829, P:GO:0009058, P:GO:0006139, F:GO:0003674	C:nucleus, C:cytosol, P:biosynthetic process, P:nucleobase-containing compound metabolic process, F:molecular_function	0	0	IPR022709 (PFAM), mobidb-lite (MOBIDB_LITE), PTHR21243 (PANTHER), PTHR21243:SF20 (PANTHER)	F:GO:0003714, P:GO:0006351	F:transcription corepressor activity, P:transcription, DNA-templated	AT3G03570.1	69.1	2.5e-150	530	1-to-1		AT3G03570.1	signal transducer%2C putative (DUF3550/UPF0682)					FUNCTIONS IN: molecular_function unknown%3B INVOLVED IN: biological_process unknown%3B LOCATED IN: cytosol%3B EXPRESSED IN: 23 plant structures%3B EXPRESSED DURING: 13 growth stages%3B CONTAINS InterPro DOMAIN/s: Uncharacterised conserved protein UCP013022 (InterPro:IPR016607)%3B BEST Arabidopsis thaliana protein match is: Protein of unknown function (DUF3550/UPF0682) (TAIR:AT4G40050.1)%3B Has 215 Blast hits to 210 proteins in 65 species: Archae - 0%3B Bacteria - 0%3B Metazoa - 130%3B Fungi - 0%3B Plants - 71%3B Viruses - 0%3B Other Eukaryotes - 14 (source: NCBI BLink).	VIT_15s0045g01090	100	3e-240	827.8	1-to-1				59.0764		59.0764
VvCabSauv08_P0124F.ver1.0.g513840	0	0	0	0	0	0	0	0	0	0	0	0	0	0	0	0	0	0	0	0	0	0	0	0	0	0	alpha beta-Hydrolases superfamily	0	0	0	0	IPR029058 (G3DSA:3.40.50.GENE3D), PTHR10992 (PANTHER), PTHR10992:SF959 (PANTHER), IPR029058 (SUPERFAMILY)	no GO terms	no GO terms	AT1G08310.1	38.5	3e-15	80.1	1-to-many	AT1G08310.2	AT1G08310.1	alpha/beta-Hydrolases superfamily protein					alpha/beta-Hydrolases superfamily protein%3B CONTAINS InterPro DOMAIN/s: Alpha/beta hydrolase fold-1 (InterPro:IPR000073)%3B BEST Arabidopsis thaliana protein match is: alpha/beta-Hydrolases superfamily protein (TAIR:AT3G44510.2)%3B Has 1160 Blast hits to 1159 proteins in 335 species: Archae - 4%3B Bacteria - 652%3B Metazoa - 57%3B Fungi - 49%3B Plants - 320%3B Viruses - 0%3B Other Eukaryotes - 78 (source: NCBI BLink).	VIT_06s0080g00330	62.7	3.1e-32	135.6	1-to-1				55.7471		55.7471
VvCabSauv08_P0124F.ver1.0.g513850	0	0	0	0	0	0	0	0	0	0	0	0.224656	0	0	0	0	0	0	0	0	0	0	0	0	0.0748855	0	zinc finger WD40 repeat 1	F:GO:0005515	F:protein binding	0	0	IPR015943 (G3DSA:2.130.10.GENE3D), PTHR22844 (PANTHER), PTHR22844:SF302 (PANTHER), TRANSMEMBRANE (PHOBIUS), CYTOPLASMIC_DOMAIN (PHOBIUS), NON_CYTOPLASMIC_DOMAIN (PHOBIUS), IPR001680 (PROSITE_PROFILES), IPR017986 (SUPERFAMILY)	F:GO:0005515	F:protein binding	AT4G25440.1	59.3	1.5e-27	120.9	1-to-many	AT4G25440.2,AT4G25440.3	AT4G25440.1	zinc finger WD40 repeat protein 1		"ZFWD1"		zinc finger WD40 repeat protein 1	zinc finger WD40 repeat protein 1 (ZFWD1)%3B FUNCTIONS IN: zinc ion binding%2C nucleic acid binding%3B INVOLVED IN: biological_process unknown%3B LOCATED IN: cellular_component unknown%3B EXPRESSED IN: xylem%3B CONTAINS InterPro DOMAIN/s: WD40 repeat 2 (InterPro:IPR019782)%2C Zinc finger%2C CCCH-type (InterPro:IPR000571)%2C WD40 repeat%2C conserved site (InterPro:IPR019775)%2C WD40 repeat (InterPro:IPR001680)%2C G-protein beta WD-40 repeat%2C region (InterPro:IPR020472)%2C WD40 repeat-like-containing domain (InterPro:IPR011046)%2C WD40-repeat-containing domain (InterPro:IPR017986)%2C WD40/YVTN repeat-like-containing domain (InterPro:IPR015943)%2C WD40 repeat%2C subgroup (InterPro:IPR019781)%3B BEST Arabidopsis thaliana protein match is: Transducin/WD40 repeat-like superfamily protein (TAIR:AT5G51980.1)%3B Has 28356 Blast hits to 16036 proteins in 564 species: Archae - 44%3B Bacteria - 4332%3B Metazoa - 10522%3B Fungi - 6455%3B Plants - 3358%3B Viruses - 0%3B Other Eukaryotes - 3645 (source: NCBI BLink).	VIT_16s0100g00320	70.3	3.7e-33	138.7	1-to-1		"ZFWD1"	"ZFWD1"	64.4796	"ZFWD1"	64.4796		"ZFWD1"
VvCabSauv08_P0124F.ver1.0.g513860	0	0	0	0	0	0	0	0	0	0	0	0	0	0	0	0	0	0	0	0	0	0	0	0	0	0	NBS-LRR resistance RGH2	0	0	0	0	IPR011991 (G3DSA:1.10.10.GENE3D), IPR032675 (G3DSA:3.80.10.GENE3D), PTHR23155 (PANTHER), PTHR23155:SF681 (PANTHER), SSF52047 (SUPERFAMILY)	no GO terms	no GO terms														VIT_19s0027g00660	39.7	1.6e-24	109.4	1-to-1
VvCabSauv08_P0124F.ver1.0.g513870	0	0	0	0.329142	0	0.248671	0.17446	0.27091	0	0.128018	0	0	0	0	0.234442	0	0	0	0.321998	0	0	0	0	0	0.0426725	-0.0781475	NBS-LRR resistance	C:GO:0016020, P:GO:0006464, C:GO:0005794, P:GO:0009058, F:GO:0016740, F:GO:0005488	C:membrane, P:cellular protein modification process, C:Golgi apparatus, P:biosynthetic process, F:transferase activity, F:binding	EC:2.4.1.134	Galactosylxylosylprotein 3-beta-galactosyltransferase	IPR032675 (G3DSA:3.80.10.GENE3D), IPR032675 (G3DSA:3.80.10.GENE3D), SSF52047 (SUPERFAMILY)	no GO terms	no GO terms														VIT_19s0027g00660	56.8	1.5e-16	84.3	1-to-1
VvCabSauv08_P0124F.ver1.0.g513880	0	0	0.298421	0	0	0	0	0.256299	0.215594	0	0	0	0.276534	0	0.426494	0	0.839798	0	0	0	0	0.216421	0.664587	1.0742	-0.0994738	0.417394	ABC transporter C family member 8-like	0	0	0	0	G3DSA:3.40.50.300 (GENE3D), PTHR24223:SF279 (PANTHER), PTHR24223 (PANTHER), IPR027417 (SUPERFAMILY)	no GO terms	no GO terms	AT3G21250.2	52.9	9.9e-41	164.9	1-to-many	AT3G21250.3,AT3G21250.4,AT3G21250.6	AT3G21250.2	multidrug resistance-associated protein 6	member of MRP subfamily	"ABCC8"	ATMRP6,ARABIDOPSIS THALIANA MULTIDRUG RESISTANCE-ASSOCIATED PROTEIN 6,MRP6,multidrug resistance-associated protein 6	ATP-binding cassette C8	multidrug resistance-associated protein 6 (MRP6)%3B CONTAINS InterPro DOMAIN/s: ATPase%2C AAA+ type%2C core (InterPro:IPR003593)%2C ABC transporter-like (InterPro:IPR003439)%2C ABC transporter integral membrane type 1 (InterPro:IPR017940)%2C ABC transporter%2C transmembrane domain%2C type 1 (InterPro:IPR011527)%2C ABC transporter%2C transmembrane domain (InterPro:IPR001140)%2C ABC transporter%2C conserved site (InterPro:IPR017871)%3B BEST Arabidopsis thaliana protein match is: multidrug resistance-associated protein 14 (TAIR:AT3G59140.1).	VIT_15s0045g01030	100	1.3e-79	293.1	1-to-1								"ABCC8"
VvCabSauv08_P0124F.ver1.0.g513890	0	0	0	0	0	0	0	0	0	0	0	0	0	0	0	0	0	0	0	0	0	0	0	0	0	0	probable disease resistance At1g58602 isoform X3	C:GO:0005783	C:endoplasmic reticulum	0	0	Coil (COILS), PTHR23155 (PANTHER), PTHR23155:SF802 (PANTHER), cd14798 (CDD)	no GO terms	no GO terms	AT1G50180.1	32.8	1.1e-20	98.2	1-to-1		AT1G50180.1	NB-ARC domain-containing disease resistance protein					NB-ARC domain-containing disease resistance protein%3B FUNCTIONS IN: ATP binding%3B INVOLVED IN: apoptosis%2C defense response%3B LOCATED IN: cellular_component unknown%3B EXPRESSED IN: shoot%3B CONTAINS InterPro DOMAIN/s: NB-ARC (InterPro:IPR002182)%2C Disease resistance protein (InterPro:IPR000767)%3B BEST Arabidopsis thaliana protein match is: Disease resistance protein (CC-NBS-LRR class) family (TAIR:AT5G48620.1)%3B Has 13478 Blast hits to 13006 proteins in 446 species: Archae - 8%3B Bacteria - 393%3B Metazoa - 272%3B Fungi - 117%3B Plants - 12628%3B Viruses - 2%3B Other Eukaryotes - 58 (source: NCBI BLink).	VIT_15s0045g01010	100	2.9e-105	378.3	1-to-1
VvCabSauv08_P0124F.ver1.0.g513900	0	0.551569	0	0	0	0	0	0	0.179222	0	0	0	0	0	0	0	0	0	0	0	0	0	0	0	-0.183856	0	hypothetical protein CICLE_v10022726mg	0	0	0	0	no IPS match	no IPS match	no IPS match	AT3G46730.1	44.2	1.3e-20	98.2	1-to-1		AT3G46730.1	NB-ARC domain-containing disease resistance protein					NB-ARC domain-containing disease resistance protein%3B FUNCTIONS IN: ATP binding%3B INVOLVED IN: defense response%2C apoptosis%3B LOCATED IN: endomembrane system%3B CONTAINS InterPro DOMAIN/s: NB-ARC (InterPro:IPR002182)%2C Disease resistance protein (InterPro:IPR000767)%3B BEST Arabidopsis thaliana protein match is: NB-ARC domain-containing disease resistance protein (TAIR:AT3G46530.1)%3B Has 14658 Blast hits to 14197 proteins in 483 species: Archae - 6%3B Bacteria - 489%3B Metazoa - 440%3B Fungi - 102%3B Plants - 13534%3B Viruses - 0%3B Other Eukaryotes - 87 (source: NCBI BLink).	VIT_15s0045g00980	48.6	5.6e-71	264.6	1-to-1
VvCabSauv08_P0124F.ver1.0.g513910	0.0757079	0	0	0.219945	0.110407	0	0	0.180161	0	0.124177	0.0927203	0	0	0	0	0	0.302629	0.126633	0	0	0.431929	0	0	0	0.0470632	0	disease resistance family	F:GO:0000166, P:GO:0007165, C:GO:0005886, P:GO:0006950	F:nucleotide binding, P:signal transduction, C:plasma membrane, P:response to stress	0	0	Coil (COILS), PR00364 (PRINTS), IPR002182 (PFAM), G3DSA:3.40.50.300 (GENE3D), IPR011991 (G3DSA:1.10.10.GENE3D), G3DSA:1.10.20.10 (GENE3D), IPR032675 (G3DSA:3.80.10.GENE3D), PTHR23155 (PANTHER), PTHR23155:SF802 (PANTHER), NON_CYTOPLASMIC_DOMAIN (PHOBIUS), TRANSMEMBRANE (PHOBIUS), CYTOPLASMIC_DOMAIN (PHOBIUS), cd14798 (CDD), IPR027417 (SUPERFAMILY), IPR032675 (SUPERFAMILY)	F:GO:0043531	F:ADP binding	AT1G50180.1	37.5	8.7e-101	365.9	1-to-1		AT1G50180.1	NB-ARC domain-containing disease resistance protein					NB-ARC domain-containing disease resistance protein%3B FUNCTIONS IN: ATP binding%3B INVOLVED IN: apoptosis%2C defense response%3B LOCATED IN: cellular_component unknown%3B EXPRESSED IN: shoot%3B CONTAINS InterPro DOMAIN/s: NB-ARC (InterPro:IPR002182)%2C Disease resistance protein (InterPro:IPR000767)%3B BEST Arabidopsis thaliana protein match is: Disease resistance protein (CC-NBS-LRR class) family (TAIR:AT5G48620.1)%3B Has 13478 Blast hits to 13006 proteins in 446 species: Archae - 8%3B Bacteria - 393%3B Metazoa - 272%3B Fungi - 117%3B Plants - 12628%3B Viruses - 2%3B Other Eukaryotes - 58 (source: NCBI BLink).	VIT_15s0045g00980	100	0	1190.6	1-to-1
VvCabSauv08_P0124F.ver1.0.g513920	0	0	0	0	0	0	0	0	0	0	0	0	0	0	0	0	0	0	0	0	0	0	0	0	0	0	hypothetical protein CICLE_v10004648mg	P:GO:0005975, P:GO:0009056, F:GO:0005488, P:GO:0009987, F:GO:0016787	P:carbohydrate metabolic process, P:catabolic process, F:binding, P:cellular process, F:hydrolase activity	EC:3.2.1.14, EC:3.2.1.17	Chitinase, Lysozyme	no IPS match	no IPS match	no IPS match	AT3G63130.1	44.4	7.4e-05	44.3	1-to-many	AT3G63130.2	AT3G63130.1	RAN GTPase activating protein 1	Encodes a RAN GTPase activating protein involved in nuclear import%2C cell plate formation and mitotic spindle formation.	"RANGAP1"	ATRANGAP1,RAN GTPASE-ACTIVATING PROTEIN 1	RAN GTPase activating protein 1	RAN GTPase activating protein 1 (RANGAP1)%3B FUNCTIONS IN: RAN GTPase activator activity%3B INVOLVED IN: M phase specific microtubule process%2C protein import into nucleus%2C cytokinesis%3B LOCATED IN: nuclear envelope%2C plasma membrane%2C chloroplast%2C cell division site%2C cell plate%3B EXPRESSED IN: 23 plant structures%3B EXPRESSED DURING: 14 growth stages%3B BEST Arabidopsis thaliana protein match is: RAN GTPase activating protein 2 (TAIR:AT5G19320.1)%3B Has 11260 Blast hits to 5482 proteins in 299 species: Archae - 0%3B Bacteria - 610%3B Metazoa - 5101%3B Fungi - 238%3B Plants - 692%3B Viruses - 0%3B Other Eukaryotes - 4619 (source: NCBI BLink).	VIT_15s0045g00940	95.8	2.6e-33	137.9	1-to-1								"RANGAP1"
VvCabSauv08_P0124F.ver1.0.g513930	0	0	0.0559245	0	0	0	0	0	0	0	0	0	0	0	0.148097	0	0	0	0.101056	0.284304	0	0	0	0	-0.0186415	-0.0493657	disease resistance family	F:GO:0000166, F:GO:0003723, P:GO:0007165, F:GO:0004518, F:GO:0016740, C:GO:0005886, P:GO:0006950	F:nucleotide binding, F:RNA binding, P:signal transduction, F:nuclease activity, F:transferase activity, C:plasma membrane, P:response to stress	EC:2.7.7.56, EC:3.1.13, EC:3.1.15	tRNA nucleotidyltransferase, Acting on ester bonds, Acting on ester bonds	Coil (COILS), PR00364 (PRINTS), IPR032675 (G3DSA:3.80.10.GENE3D), IPR002182 (PFAM), IPR011991 (G3DSA:1.10.10.GENE3D), G3DSA:1.10.20.10 (GENE3D), G3DSA:3.40.50.300 (GENE3D), PTHR23155:SF802 (PANTHER), PTHR23155 (PANTHER), cd14798 (CDD), IPR027417 (SUPERFAMILY), IPR032675 (SUPERFAMILY)	F:GO:0043531	F:ADP binding	AT3G46730.1	32.6	1.5e-95	349	1-to-1		AT3G46730.1	NB-ARC domain-containing disease resistance protein					NB-ARC domain-containing disease resistance protein%3B FUNCTIONS IN: ATP binding%3B INVOLVED IN: defense response%2C apoptosis%3B LOCATED IN: endomembrane system%3B CONTAINS InterPro DOMAIN/s: NB-ARC (InterPro:IPR002182)%2C Disease resistance protein (InterPro:IPR000767)%3B BEST Arabidopsis thaliana protein match is: NB-ARC domain-containing disease resistance protein (TAIR:AT3G46530.1)%3B Has 14658 Blast hits to 14197 proteins in 483 species: Archae - 6%3B Bacteria - 489%3B Metazoa - 440%3B Fungi - 102%3B Plants - 13534%3B Viruses - 0%3B Other Eukaryotes - 87 (source: NCBI BLink).	VIT_15s0045g00680	76.1	0	1241.5	1-to-1
VvCabSauv08_P0124F.ver1.0.g513940	0.339292	0.128858	0.0621493	0.42641	0.205259	0.108476	0	0.116302	0.0581558	0.0836681	0	0.336844	0.570025	0.852397	0.637363	0.373345	0.666594	0.728807	0.247335	1.05269	0.817798	0.110343	0.594191	0.121273	-0.0365958	-0.411326	disease resistance family	F:GO:0000166, F:GO:0003723, P:GO:0007165, F:GO:0004518, F:GO:0016740, C:GO:0005886, P:GO:0006950	F:nucleotide binding, F:RNA binding, P:signal transduction, F:nuclease activity, F:transferase activity, C:plasma membrane, P:response to stress	EC:2.7.7.56, EC:3.1.13, EC:3.1.15	tRNA nucleotidyltransferase, Acting on ester bonds, Acting on ester bonds	Coil (COILS), PR00364 (PRINTS), IPR032675 (G3DSA:3.80.10.GENE3D), G3DSA:3.40.50.300 (GENE3D), IPR032675 (G3DSA:3.80.10.GENE3D), G3DSA:1.10.20.10 (GENE3D), IPR002182 (PFAM), PTHR23155:SF802 (PANTHER), PTHR23155 (PANTHER), cd14798 (CDD), IPR032675 (SUPERFAMILY), IPR027417 (SUPERFAMILY)	F:GO:0043531	F:ADP binding	AT1G50180.1	39.7	6.5e-69	260.4	1-to-1		AT1G50180.1	NB-ARC domain-containing disease resistance protein					NB-ARC domain-containing disease resistance protein%3B FUNCTIONS IN: ATP binding%3B INVOLVED IN: apoptosis%2C defense response%3B LOCATED IN: cellular_component unknown%3B EXPRESSED IN: shoot%3B CONTAINS InterPro DOMAIN/s: NB-ARC (InterPro:IPR002182)%2C Disease resistance protein (InterPro:IPR000767)%3B BEST Arabidopsis thaliana protein match is: Disease resistance protein (CC-NBS-LRR class) family (TAIR:AT5G48620.1)%3B Has 13478 Blast hits to 13006 proteins in 446 species: Archae - 8%3B Bacteria - 393%3B Metazoa - 272%3B Fungi - 117%3B Plants - 12628%3B Viruses - 2%3B Other Eukaryotes - 58 (source: NCBI BLink).	VIT_15s0045g00880	100	0	1396.3	1-to-1
VvCabSauv08_P0124F.ver1.0.g513950	0.0495485	0.121827	0	0	0.290066	0.187655	0	0.253224	0	0.059992	0	0.532402	0	0.196059	0.332561	0	0.434452	0.120657	0.347473	0.380315	0.429783	0	0.108668	0	0.140339	-0.139984	disease resistance family	F:GO:0000166, P:GO:0007165, C:GO:0005886, P:GO:0006950	F:nucleotide binding, P:signal transduction, C:plasma membrane, P:response to stress	0	0	Coil (COILS), PR00364 (PRINTS), IPR032675 (G3DSA:3.80.10.GENE3D), IPR032675 (G3DSA:3.80.10.GENE3D), IPR002182 (PFAM), IPR011991 (G3DSA:1.10.10.GENE3D), G3DSA:1.10.20.10 (GENE3D), PTHR23155:SF802 (PANTHER), PTHR23155 (PANTHER), cd14798 (CDD), IPR032675 (SUPERFAMILY), IPR027417 (SUPERFAMILY)	F:GO:0043531	F:ADP binding	AT1G50180.1	30.2	2.7e-84	311.6	1-to-1		AT1G50180.1	NB-ARC domain-containing disease resistance protein					NB-ARC domain-containing disease resistance protein%3B FUNCTIONS IN: ATP binding%3B INVOLVED IN: apoptosis%2C defense response%3B LOCATED IN: cellular_component unknown%3B EXPRESSED IN: shoot%3B CONTAINS InterPro DOMAIN/s: NB-ARC (InterPro:IPR002182)%2C Disease resistance protein (InterPro:IPR000767)%3B BEST Arabidopsis thaliana protein match is: Disease resistance protein (CC-NBS-LRR class) family (TAIR:AT5G48620.1)%3B Has 13478 Blast hits to 13006 proteins in 446 species: Archae - 8%3B Bacteria - 393%3B Metazoa - 272%3B Fungi - 117%3B Plants - 12628%3B Viruses - 2%3B Other Eukaryotes - 58 (source: NCBI BLink).	VIT_15s0045g00680	74.4	0	1214.5	1-to-1
VvCabSauv08_P0124F.ver1.0.g513960	0	0	0	0	0	0	0	0	0	0	0	0	0	0	0	0	0	0	0	0	0	0	0	0	0	0	uncharacterized protein LOC109744490	0	0	0	0	PTHR31620 (PANTHER), PTHR31620:SF16 (PANTHER)	no GO terms	no GO terms	AT5G12470.1	67.9	0.00054	42.4	1-to-1		AT5G12470.1	UvrABC system C protein%2C putative (DUF3411)					Protein of unknown function (DUF3411)%3B FUNCTIONS IN: molecular_function unknown%3B INVOLVED IN: biological_process unknown%3B LOCATED IN: mitochondrion%2C chloroplast%2C plastid%2C chloroplast inner membrane%2C chloroplast envelope%3B EXPRESSED IN: 24 plant structures%3B EXPRESSED DURING: 14 growth stages%3B CONTAINS InterPro DOMAIN/s: Protein of unknown function DUF3411 (InterPro:IPR021825)%3B BEST Arabidopsis thaliana protein match is: Protein of unknown function (DUF399 and DUF3411) (TAIR:AT2G40400.2)%3B Has 30201 Blast hits to 17322 proteins in 780 species: Archae - 12%3B Bacteria - 1396%3B Metazoa - 17338%3B Fungi - 3422%3B Plants - 5037%3B Viruses - 0%3B Other Eukaryotes - 2996 (source: NCBI BLink).	VIT_15s0045g00780	100	1.1e-64	243	1-to-1
VvCabSauv08_P0124F.ver1.0.g513970	0.128155	0	0.155771	0	0.186036	0	0.133631	0	0	0.21826	0.135683	0	0.192468	0.225882	0.578016	0	0	0.265112	0	0	0	0	0	0	0.0233392	-0.332122	disease resistance (CC-NBS-LRR class) family	0	0	0	0	IPR032675 (G3DSA:3.80.10.GENE3D), mobidb-lite (MOBIDB_LITE), PTHR33463 (PANTHER), PTHR33463:SF6 (PANTHER), CYTOPLASMIC_DOMAIN (PHOBIUS), NON_CYTOPLASMIC_DOMAIN (PHOBIUS), TRANSMEMBRANE (PHOBIUS), SSF52047 (SUPERFAMILY)	no GO terms	no GO terms	AT4G27220.1	37.3	0.00057	43.1	1-to-many	AT4G27220.2	AT4G27220.1	NB-ARC domain-containing disease resistance protein					NB-ARC domain-containing disease resistance protein%3B FUNCTIONS IN: ATP binding%3B INVOLVED IN: defense response%2C apoptosis%3B CONTAINS InterPro DOMAIN/s: NB-ARC (InterPro:IPR002182)%2C Leucine-rich repeat (InterPro:IPR001611)%2C Disease resistance protein (InterPro:IPR000767)%3B BEST Arabidopsis thaliana protein match is: NB-ARC domain-containing disease resistance protein (TAIR:AT4G27190.1)%3B Has 1807 Blast hits to 1807 proteins in 277 species: Archae - 0%3B Bacteria - 0%3B Metazoa - 736%3B Fungi - 347%3B Plants - 385%3B Viruses - 0%3B Other Eukaryotes - 339 (source: NCBI BLink).	VIT_10s0042g00450	60	3.9e-73	271.9	1-to-1
VvCabSauv08_P0124F.ver1.0.g513980	1.93796	2.23906	2.0807	1.71314	2.29067	2.17176	2.29716	1.59487	2.08048	1.89909	2.28622	2.11461	1.73997	2.18409	0.939455	1.04939	2.00222	1.35287	1.86367	1.05533	1.58289	1.87746	1.62538	1.74657	0.014063	0.128628	disease resistance (CC-NBS-LRR class) family	F:GO:0000166, F:GO:0005515, P:GO:0007165, C:GO:0005886, P:GO:0006950	F:nucleotide binding, F:protein binding, P:signal transduction, C:plasma membrane, P:response to stress	0	0	Coil (COILS), PR00364 (PRINTS), IPR003593 (SMART), IPR032675 (G3DSA:3.80.10.GENE3D), IPR011991 (G3DSA:1.10.10.GENE3D), G3DSA:1.10.20.10 (GENE3D), IPR002182 (PFAM), IPR032675 (G3DSA:3.80.10.GENE3D), PTHR33463 (PANTHER), PTHR33463:SF6 (PANTHER), IPR001611 (PROSITE_PROFILES), cd00009 (CDD), SSF52047 (SUPERFAMILY), IPR027417 (SUPERFAMILY), IPR032675 (SUPERFAMILY), IPR032675 (SUPERFAMILY)	F:GO:0005515, F:GO:0043531	F:protein binding, F:ADP binding	AT4G27220.1	33.2	1.5e-65	250.4	1-to-many	AT4G27220.2	AT4G27220.1	NB-ARC domain-containing disease resistance protein					NB-ARC domain-containing disease resistance protein%3B FUNCTIONS IN: ATP binding%3B INVOLVED IN: defense response%2C apoptosis%3B CONTAINS InterPro DOMAIN/s: NB-ARC (InterPro:IPR002182)%2C Leucine-rich repeat (InterPro:IPR001611)%2C Disease resistance protein (InterPro:IPR000767)%3B BEST Arabidopsis thaliana protein match is: NB-ARC domain-containing disease resistance protein (TAIR:AT4G27190.1)%3B Has 1807 Blast hits to 1807 proteins in 277 species: Archae - 0%3B Bacteria - 0%3B Metazoa - 736%3B Fungi - 347%3B Plants - 385%3B Viruses - 0%3B Other Eukaryotes - 339 (source: NCBI BLink).	VIT_15s0045g00710	100	0	3199.5	1-to-1
VvCabSauv08_P0124F.ver1.0.g513990	0.0513122	0.097964	0.152821	0.342364	0.143391	0	0.0968124	0.397528	0.0462787	0.051127	0.245642	0.142555	0.0762184	0.317033	0.692313	0.217364	0.286322	0.263655	0	0.300952	0.13274	0	0	0	0.0457421	-0.361855	disease resistance family	F:GO:0000166, P:GO:0005975, P:GO:0007165, P:GO:0016043, C:GO:0005783, C:GO:0005794, P:GO:0009058, F:GO:0016740, C:GO:0005886, P:GO:0006950	F:nucleotide binding, P:carbohydrate metabolic process, P:signal transduction, P:cellular component organization, C:endoplasmic reticulum, C:Golgi apparatus, P:biosynthetic process, F:transferase activity, C:plasma membrane, P:response to stress	0	0	Coil (COILS), PR00364 (PRINTS), IPR002182 (PFAM), G3DSA:3.40.50.300 (GENE3D), IPR032675 (G3DSA:3.80.10.GENE3D), IPR011991 (G3DSA:1.10.10.GENE3D), G3DSA:1.10.20.10 (GENE3D), PTHR23155:SF802 (PANTHER), PTHR23155 (PANTHER), cd14798 (CDD), IPR032675 (SUPERFAMILY), IPR027417 (SUPERFAMILY)	F:GO:0043531	F:ADP binding	AT1G50180.1	32	3.4e-105	380.9	1-to-1		AT1G50180.1	NB-ARC domain-containing disease resistance protein					NB-ARC domain-containing disease resistance protein%3B FUNCTIONS IN: ATP binding%3B INVOLVED IN: apoptosis%2C defense response%3B LOCATED IN: cellular_component unknown%3B EXPRESSED IN: shoot%3B CONTAINS InterPro DOMAIN/s: NB-ARC (InterPro:IPR002182)%2C Disease resistance protein (InterPro:IPR000767)%3B BEST Arabidopsis thaliana protein match is: Disease resistance protein (CC-NBS-LRR class) family (TAIR:AT5G48620.1)%3B Has 13478 Blast hits to 13006 proteins in 446 species: Archae - 8%3B Bacteria - 393%3B Metazoa - 272%3B Fungi - 117%3B Plants - 12628%3B Viruses - 2%3B Other Eukaryotes - 58 (source: NCBI BLink).	VIT_15s0045g00680	100	0	1548.1	1-to-1
VvCabSauv08_P0124F.ver1.0.g514000	0.0872456	0	0	0	0	0	0	0	0.0857999	0	0	0	0	0	0	0	0	0	0	0	0	0.513324	0	0	-0.0290819	0.171108	Xaa-Pro aminopeptidase P	C:GO:0016020, F:GO:0005488, C:GO:0009536, F:GO:0016787	C:membrane, F:binding, C:plastid, F:hydrolase activity	EC:3.4.11	Acting on peptide bonds (peptidases)	IPR000587 (PFAM), PF16189 (PFAM), IPR029149 (G3DSA:3.40.350.GENE3D), G3DSA:3.90.230.10 (GENE3D), IPR029149 (G3DSA:3.40.350.GENE3D), PTHR43763 (PANTHER), PTHR43763:SF5 (PANTHER), IPR028980 (SUPERFAMILY)	F:GO:0016787	F:hydrolase activity	AT3G05350.1	56.3	1e-117	421.8	1-to-1		AT3G05350.1	Metallopeptidase M24 family protein					Metallopeptidase M24 family protein%3B FUNCTIONS IN: hydrolase activity%2C aminopeptidase activity%3B INVOLVED IN: proteolysis%2C cellular process%3B LOCATED IN: chloroplast%2C chloroplast stroma%3B EXPRESSED IN: 22 plant structures%3B EXPRESSED DURING: 13 growth stages%3B CONTAINS InterPro DOMAIN/s: Peptidase M24%2C structural domain (InterPro:IPR000994)%2C Creatinase (InterPro:IPR000587)%3B BEST Arabidopsis thaliana protein match is: aminopeptidase P1 (TAIR:AT4G36760.1)%3B Has 11788 Blast hits to 11217 proteins in 2602 species: Archae - 275%3B Bacteria - 7526%3B Metazoa - 334%3B Fungi - 310%3B Plants - 154%3B Viruses - 0%3B Other Eukaryotes - 3189 (source: NCBI BLink).	VIT_14s0128g00750	80	2.8e-183	638.6	1-to-1				69.3277		69.3277
VvCabSauv08_P0124F.ver1.0.g514010	0	0	0.0671444	0	0	0	0	0	0	0	0.108995	0	0	0	0	0	0.0834204	0	0	0	0	0	0	0	0.0139503	0	disease resistance family	F:GO:0000166, P:GO:0007165, C:GO:0005886, P:GO:0006950	F:nucleotide binding, P:signal transduction, C:plasma membrane, P:response to stress	0	0	Coil (COILS), PR00364 (PRINTS), G3DSA:1.10.20.10 (GENE3D), IPR032675 (G3DSA:3.80.10.GENE3D), IPR002182 (PFAM), IPR032675 (G3DSA:3.80.10.GENE3D), G3DSA:3.40.50.300 (GENE3D), IPR011991 (G3DSA:1.10.10.GENE3D), PTHR23155 (PANTHER), PTHR23155:SF802 (PANTHER), cd14798 (CDD), IPR027417 (SUPERFAMILY), IPR032675 (SUPERFAMILY)	F:GO:0043531	F:ADP binding	AT1G50180.1	30.4	3e-94	344.7	1-to-1		AT1G50180.1	NB-ARC domain-containing disease resistance protein					NB-ARC domain-containing disease resistance protein%3B FUNCTIONS IN: ATP binding%3B INVOLVED IN: apoptosis%2C defense response%3B LOCATED IN: cellular_component unknown%3B EXPRESSED IN: shoot%3B CONTAINS InterPro DOMAIN/s: NB-ARC (InterPro:IPR002182)%2C Disease resistance protein (InterPro:IPR000767)%3B BEST Arabidopsis thaliana protein match is: Disease resistance protein (CC-NBS-LRR class) family (TAIR:AT5G48620.1)%3B Has 13478 Blast hits to 13006 proteins in 446 species: Archae - 8%3B Bacteria - 393%3B Metazoa - 272%3B Fungi - 117%3B Plants - 12628%3B Viruses - 2%3B Other Eukaryotes - 58 (source: NCBI BLink).	VIT_15s0045g00680	76.5	0	1288.5	1-to-1
VvCabSauv08_P0124F.ver1.0.g514020	3.89531	4.05233	4.14729	4.06237	3.72086	3.46026	4.11033	4.12473	3.77898	3.61662	4.1125	3.73417	3.29109	3.78605	3.80152	3.74328	3.90076	3.39282	4.10939	3.73125	3.82267	3.96818	4.05448	4.11058	-0.210546	0.418193	30S ribosomal S15	C:GO:0005739, C:GO:0016020, F:GO:0005198, C:GO:0005840, F:GO:0005488, C:GO:0009536, F:GO:0005215, P:GO:0006412	C:mitochondrion, C:membrane, F:structural molecule activity, C:ribosome, F:binding, C:plastid, F:transporter activity, P:translation	0	0	Coil (COILS), Coil (COILS), IPR000589 (SMART), IPR005290 (TIGRFAM), IPR000589 (PFAM), G3DSA:1.10.287.10 (GENE3D), mobidb-lite (MOBIDB_LITE), IPR005290 (PANTHER), PTHR23321:SF37 (PANTHER), PD157043 (PRODOM), IPR005290 (HAMAP), IPR000589 (CDD), IPR009068 (SUPERFAMILY)	F:GO:0003735, C:GO:0005840, C:GO:0005622, P:GO:0006412	F:structural constituent of ribosome, C:ribosome, C:intracellular, P:translation	AT1G80620.1	50.4	1.3e-80	298.5	1-to-1		AT1G80620.1	S15/NS1%2C RNA-binding protein					S15/NS1%2C RNA-binding protein%3B FUNCTIONS IN: structural constituent of ribosome%3B INVOLVED IN: translation%3B LOCATED IN: small ribosomal subunit%2C ribosome%2C intracellular%2C chloroplast%3B EXPRESSED IN: 22 plant structures%3B EXPRESSED DURING: 13 growth stages%3B CONTAINS InterPro DOMAIN/s: Ribosomal protein S15 (InterPro:IPR000589)%2C Ribosomal protein S15%2C bacterial-type (InterPro:IPR005290)%2C S15/NS1%2C RNA-binding (InterPro:IPR009068)%3B BEST Arabidopsis thaliana protein match is: S15/NS1%2C RNA-binding protein (TAIR:AT1G15810.1)%3B Has 7972 Blast hits to 7972 proteins in 2715 species: Archae - 0%3B Bacteria - 5433%3B Metazoa - 85%3B Fungi - 116%3B Plants - 310%3B Viruses - 0%3B Other Eukaryotes - 2028 (source: NCBI BLink).	VIT_15s0045g00630	100	2.5e-181	632.1	1-to-1				43.9189		43.9189
VvCabSauv08_P0124F.ver1.0.g514040	3.09929	3.70315	3.98988	1.5061	2.49425	3.7867	3.76551	4.02322	4.1042	3.95374	3.81087	3.78916	2.59698	3.6208	3.17141	2.99696	2.42112	3.16472	3.75372	1.13116	3.69444	4.09032	3.02294	4.19603	0.253821	0.640033	NON_CYTOPLASMIC_DOMAIN (PHOBIUS), CYTOPLASMIC_DOMAIN (PHOBIUS), TRANSMEMBRANE (PHOBIUS)	0	0	0	0	NON_CYTOPLASMIC_DOMAIN (PHOBIUS), CYTOPLASMIC_DOMAIN (PHOBIUS), TRANSMEMBRANE (PHOBIUS)	no GO terms	no GO terms
VvCabSauv08_P0124F.ver1.0.g514050	0.333302	0.340717	0.535483	0	0	0.915968	0.754099	1.0782	0.351513	0.655215	0.408194	1.88658	0	0.509737	0	0	0	0	0.772299	0	0	0	0	0	0.580162	-0.169912	DNA polymerase theta	0	0	0	0	PTHR37610 (PANTHER), PTHR37610:SF3 (PANTHER)	no GO terms	no GO terms														VIT_09s0054g01090	42.2	6.3e-22	100.5	1-to-many	VIT_18s0117g00190.t01
VvCabSauv08_P0124F.ver1.0.g514060	2.64846	2.3322	3.55695	0	3.37331	2.74532	2.95238	2.41918	2.83955	2.77807	3.36085	3.96086	2.90755	2.47967	3.0975	1.38347	2.18314	2.49421	3.23193	2.18744	3.2044	2.91949	0	3.49362	0.520726	-0.690539	mobidb-lite (MOBIDB_LITE)	0	0	0	0	mobidb-lite (MOBIDB_LITE)	no GO terms	no GO terms
VvCabSauv08_P0124F.ver1.0.g514070	0	0	0	0	0	0	0	0	0	0	0	0	0	0	0	0	0	0	0	0	0	0	0	0	0	0	Coil (COILS), mobidb-lite (MOBIDB_LITE)	0	0	0	0	Coil (COILS), mobidb-lite (MOBIDB_LITE)	no GO terms	no GO terms														VIT_04s0044g01580	52.9	1.6e-13	72	1-to-1
VvCabSauv08_P0124F.ver1.0.g514080	0	0	0.293395	0	0.324733	0.333615	0.308698	0.861874	0	0	0.302283	0.623519	0.376833	0	0	0	0.444353	0.534954	0	0	0	0.295782	0	0	0.210802	-0.027017	hypothetical protein L484_023697	0	0	0	0	no IPS match	no IPS match	no IPS match														VIT_01s0010g00890	67	1.5e-24	109.4	1-to-1
VvCabSauv08_P0124F.ver1.0.g514090	0.304889	0.304503	0	0	0	0	0	0	0	0	0	0.338875	0	0	0	0	0	0	0	0.254518	0.568982	0	0	0	-0.0901724	0	S-adenosylmethionine synthase 1	F:GO:0000166, P:GO:0006464, C:GO:0005783, P:GO:0009058, F:GO:0016740, C:GO:0005578	F:nucleotide binding, P:cellular protein modification process, C:endoplasmic reticulum, P:biosynthetic process, F:transferase activity, C:proteinaceous extracellular matrix	EC:2.5.1.6	Methionine adenosyltransferase	G3DSA:3.30.300.10 (GENE3D), IPR022630 (PFAM), G3DSA:3.30.300.10 (GENE3D), PTHR11964:SF22 (PANTHER), IPR002133 (PANTHER), IPR022636 (SUPERFAMILY), IPR022636 (SUPERFAMILY)	F:GO:0005524, P:GO:0006556, F:GO:0004478	F:ATP binding, P:S-adenosylmethionine biosynthetic process, F:methionine adenosyltransferase activity	AT3G17390.1	77.2	2.2e-38	156.4	1-to-1		AT3G17390.1	S-adenosylmethionine synthetase family protein	S-adenosylmethionine synthetase	"MTO3"	MAT4,METHIONINE ADENOSYLTRANSFERASE 4,SAMS3,S-ADENOSYLMETHIONINE SYNTHETASE 3	METHIONINE OVER-ACCUMULATOR 3	METHIONINE OVER-ACCUMULATOR 3 (MTO3)%3B FUNCTIONS IN: methionine adenosyltransferase activity%3B INVOLVED IN: lignin biosynthetic process%2C response to cold%2C methionine metabolic process%2C S-adenosylmethionine biosynthetic process%3B LOCATED IN: nucleolus%2C cell wall%2C plasma membrane%2C membrane%3B EXPRESSED IN: 28 plant structures%3B EXPRESSED DURING: 16 growth stages%3B CONTAINS InterPro DOMAIN/s: S-adenosylmethionine synthetase (InterPro:IPR002133)%2C S-adenosylmethionine synthetase superfamily (InterPro:IPR022636)%2C S-adenosylmethionine synthetase%2C N-terminal (InterPro:IPR022628)%2C S-adenosylmethionine synthetase%2C C-terminal (InterPro:IPR022630)%2C S-adenosylmethionine synthetase%2C conserved site (InterPro:IPR022631)%2C S-adenosylmethionine synthetase%2C central domain (InterPro:IPR022629)%3B BEST Arabidopsis thaliana protein match is: S-adenosylmethionine synthetase 1 (TAIR:AT1G02500.2)%3B Has 10856 Blast hits to 10849 proteins in 2868 species: Archae - 12%3B Bacteria - 5440%3B Metazoa - 373%3B Fungi - 167%3B Plants - 707%3B Viruses - 1%3B Other Eukaryotes - 4156 (source: NCBI BLink).	VIT_05s0020g00670	77.2	1.1e-38	156.4	1-to-many	VIT_07s0005g02230.t01	"METK4"	"METK4"	86.9359	"METK4"	86.9359		"MTO3"
VvCabSauv08_P0124F.ver1.0.g514100	3.52084	3.05011	3.65761	3.69585	3.5552	3.51393	3.6546	3.23291	3.6836	3.09125	3.61495	4.114	3.28435	3.31086	3.04301	3.31898	2.69485	3.59878	3.52988	3.25619	3.51607	3.22379	3.12721	0	0.197211	-1.09574	hypothetical protein CICLE_v10034009mg	C:GO:0005739, C:GO:0016020, F:GO:0005488, P:GO:0006810	C:mitochondrion, C:membrane, F:binding, P:transport	0	0	Coil (COILS), PTHR31149:SF7 (PANTHER), PTHR31149 (PANTHER)	no GO terms	no GO terms	AT3G03560.1	57.5	7.8e-27	118.2	1-to-1		AT3G03560.1	hypothetical protein					unknown protein%3B LOCATED IN: plasma membrane%3B EXPRESSED IN: 22 plant structures%3B EXPRESSED DURING: 13 growth stages%3B BEST Arabidopsis thaliana protein match is: unknown protein (TAIR:AT5G23490.1)%3B Has 157 Blast hits to 146 proteins in 38 species: Archae - 3%3B Bacteria - 14%3B Metazoa - 8%3B Fungi - 0%3B Plants - 120%3B Viruses - 0%3B Other Eukaryotes - 12 (source: NCBI BLink).	VIT_15s0045g00550	97.3	6e-71	263.8	1-to-1				34.2007		34.2007
VvCabSauv08_P0124F.ver1.0.g514110	0	0	0	0	0	0	0	0	0	0	0	0	0	0	0	0	0	0	0	0	0	0	0	0	0	0	PKS-NRPS hybrid synthetase CHGG_01239-like	0	0	0	0	NON_CYTOPLASMIC_DOMAIN (PHOBIUS), NON_CYTOPLASMIC_DOMAIN (PHOBIUS), TRANSMEMBRANE (PHOBIUS), TRANSMEMBRANE (PHOBIUS), TRANSMEMBRANE (PHOBIUS), CYTOPLASMIC_DOMAIN (PHOBIUS), CYTOPLASMIC_DOMAIN (PHOBIUS), TMhelix (TMHMM), TMhelix (TMHMM)	no GO terms	no GO terms														VIT_03s0038g03060	26.1	1.5e-08	57	1-to-1
VvCabSauv08_P0124F.ver1.0.g514120	2.27282	1.06995	2.87232	2.67522	2.34442	3.05098	2.64367	2.85926	2.81901	2.31554	2.85983	3.259	2.24864	3.40638	2.70646	1.64039	2.71838	2.15041	2.8876	2.98592	2.34113	3.00202	2.57128	2.948	0.739761	0.0532733	transport SEC23-like	C:GO:0005737, C:GO:0016020, F:GO:0005488, P:GO:0006810	C:cytoplasm, C:membrane, F:binding, P:transport	0	0	IPR006896 (PFAM), G3DSA:2.30.30.380 (GENE3D), IPR006895 (PFAM), IPR002035 (G3DSA:3.40.50.GENE3D), PTHR11141:SF11 (PANTHER), PTHR11141 (PANTHER), IPR002035 (SUPERFAMILY), IPR006895 (SUPERFAMILY), SSF81995 (SUPERFAMILY)	P:GO:0006888, F:GO:0008270, P:GO:0006886, C:GO:0030127	P:ER to Golgi vesicle-mediated transport, F:zinc ion binding, P:intracellular protein transport, C:COPII vesicle coat	AT2G21630.1	60.6	1.9e-98	357.5	1-to-1		AT2G21630.1	Sec23/Sec24 protein transport family protein					Sec23/Sec24 protein transport family protein%3B FUNCTIONS IN: transporter activity%2C zinc ion binding%3B INVOLVED IN: intracellular protein transport%2C transport%2C ER to Golgi vesicle-mediated transport%3B LOCATED IN: COPII vesicle coat%3B EXPRESSED IN: 22 plant structures%3B EXPRESSED DURING: 13 growth stages%3B CONTAINS InterPro DOMAIN/s: Sec23/Sec24%2C helical domain (InterPro:IPR006900)%2C Sec23/Sec24 beta-sandwich (InterPro:IPR012990)%2C Sec23/Sec24%2C trunk domain (InterPro:IPR006896)%2C Zinc finger%2C Sec23/Sec24-type (InterPro:IPR006895)%2C Gelsolin domain (InterPro:IPR007123)%3B BEST Arabidopsis thaliana protein match is: Sec23/Sec24 protein transport family protein (TAIR:AT4G14160.2)%3B Has 1585 Blast hits to 1570 proteins in 246 species: Archae - 0%3B Bacteria - 0%3B Metazoa - 525%3B Fungi - 514%3B Plants - 334%3B Viruses - 0%3B Other Eukaryotes - 212 (source: NCBI BLink).	VIT_15s0045g00540	100	2.9e-167	585.1	1-to-1				69.3982		69.3982
VvCabSauv08_P0124F.ver1.0.g514130	0.939878	1.01526	0.884975	1.41571	1.49352	1.47688	1.37865	1.7363	1.58734	1.65267	1.88047	1.5614	0.917219	1.40633	0.778498	0.696083	0.993461	0.813808	1.13327	1.10574	1.13338	2.03116	1.78113	1.81481	0.751477	0.841683	hypothetical protein PRUPE_ppa021750mg, partial	0	0	0	0	IPR000477 (PFAM), IPR026960 (PFAM), G3DSA:3.30.70.270 (GENE3D), PTHR19446:SF423 (PANTHER), PTHR19446 (PANTHER), NON_CYTOPLASMIC_DOMAIN (PHOBIUS), SIGNAL_PEPTIDE_H_REGION (PHOBIUS), SIGNAL_PEPTIDE (PHOBIUS), SIGNAL_PEPTIDE_C_REGION (PHOBIUS), SIGNAL_PEPTIDE_N_REGION (PHOBIUS), IPR000477 (PROSITE_PROFILES), SSF56672 (SUPERFAMILY)	no GO terms	no GO terms	ATMG01250.1	52.9	2.7e-12	72	1-to-1		ATMG01250.1	RNA-directed DNA polymerase (reverse transcriptase)		"ORF102"			RNA-directed DNA polymerase (reverse transcriptase)%3B FUNCTIONS IN: RNA binding%2C RNA-directed DNA polymerase activity%3B INVOLVED IN: RNA-dependent DNA replication%3B LOCATED IN: cellular_component unknown%3B CONTAINS InterPro DOMAIN/s: RNA-directed DNA polymerase (reverse transcriptase) (InterPro:IPR000477)%2C RNA-directed DNA polymerase (reverse transcriptase)%2C related (InterPro:IPR015706).	VIT_06s0061g01610	62.6	2.7e-64	243.8	1-to-1		"POL2A"	"POL2A"	64.5564	"POL2A"	64.5564		"ORF102"
VvCabSauv08_P0124F.ver1.0.g514140	2.13533	1.46501	1.51671	1.70685	1.86553	1.87343	1.95738	2.00424	1.84503	2.80036	1.82598	2.42115	1.20884	1.52601	0.611402	0.772073	0.559055	1.7835	1.93785	1.37076	1.59515	2.33944	1.40451	1.74075	0.643482	0.712815	hypothetical protein PRUPE_ppa016762mg	F:GO:0003677, P:GO:0006810, C:GO:0005886	F:DNA binding, P:transport, C:plasma membrane	0	0	Coil (COILS), IPR007021 (PFAM), IPR003656 (PFAM), mobidb-lite (MOBIDB_LITE), PTHR32166 (PANTHER), IPR013087 (PROSITE_PATTERNS), IPR003656 (PROSITE_PROFILES), IPR012337 (SUPERFAMILY)	F:GO:0003676, F:GO:0003677	F:nucleic acid binding, F:DNA binding	AT3G17450.1	31.1	5.1e-45	179.9	1-to-many	AT3G17450.2	AT3G17450.1	hAT dimerization domain-containing protein					hAT dimerisation domain-containing protein%3B FUNCTIONS IN: protein dimerization activity%2C DNA binding%3B INVOLVED IN: biological_process unknown%3B LOCATED IN: cellular_component unknown%3B EXPRESSED IN: 22 plant structures%3B EXPRESSED DURING: 14 growth stages%3B CONTAINS InterPro DOMAIN/s: HAT dimerisation (InterPro:IPR008906)%2C Zinc finger%2C BED-type predicted (InterPro:IPR003656)%2C Protein of unknown function DUF659 (InterPro:IPR007021)%3B BEST Arabidopsis thaliana protein match is: hAT transposon superfamily (TAIR:AT4G15020.2)%3B Has 1280 Blast hits to 918 proteins in 67 species: Archae - 0%3B Bacteria - 8%3B Metazoa - 57%3B Fungi - 19%3B Plants - 1102%3B Viruses - 13%3B Other Eukaryotes - 81 (source: NCBI BLink).	VIT_05s0029g00180	92.5	5.5e-51	198.7	1-to-1
VvCabSauv08_P0124F.ver1.0.g514150	1.48637	2.56378	1.93475	2.15556	1.94277	2.62531	2.23033	2.11149	2.21306	2.37535	2.32683	2.77843	2.22892	2.41681	2.30928	1.69026	1.34021	2.25786	1.99413	2.09636	2.35776	1.5593	2.41191	2.04569	0.498568	-0.312704	transport SEC23-like	C:GO:0005737, C:GO:0016020, P:GO:0006810	C:cytoplasm, C:membrane, P:transport	0	0	IPR007123 (PFAM), IPR029006 (G3DSA:3.40.20.GENE3D), PTHR11141:SF11 (PANTHER), PTHR11141 (PANTHER), cd11287 (CDD), IPR007123 (SUPERFAMILY), IPR006900 (SUPERFAMILY)	P:GO:0006888, P:GO:0006886, C:GO:0030127	P:ER to Golgi vesicle-mediated transport, P:intracellular protein transport, C:COPII vesicle coat	AT4G14160.1	73.5	3.5e-68	256.1	1-to-many	AT4G14160.2	AT4G14160.1	Sec23/Sec24 protein transport family protein					Sec23/Sec24 protein transport family protein%3B FUNCTIONS IN: transporter activity%2C zinc ion binding%3B INVOLVED IN: intracellular protein transport%2C transport%2C ER to Golgi vesicle-mediated transport%3B LOCATED IN: COPII vesicle coat%3B EXPRESSED IN: 24 plant structures%3B EXPRESSED DURING: 13 growth stages%3B CONTAINS InterPro DOMAIN/s: Sec23/Sec24%2C helical domain (InterPro:IPR006900)%2C Sec23/Sec24 beta-sandwich (InterPro:IPR012990)%2C Sec23/Sec24%2C trunk domain (InterPro:IPR006896)%2C Zinc finger%2C Sec23/Sec24-type (InterPro:IPR006895)%2C Gelsolin domain (InterPro:IPR007123)%3B BEST Arabidopsis thaliana protein match is: Sec23/Sec24 protein transport family protein (TAIR:AT3G23660.1)%3B Has 1490 Blast hits to 1472 proteins in 242 species: Archae - 0%3B Bacteria - 0%3B Metazoa - 529%3B Fungi - 429%3B Plants - 324%3B Viruses - 0%3B Other Eukaryotes - 208 (source: NCBI BLink).	VIT_15s0045g00540	99.4	5.7e-86	314.3	1-to-1				69.3982		69.3982
VvCabSauv08_P0124F.ver1.0.g514160	0	0	0	0	0	0	0	0	0.0635278	0	0	0	0	0	0	0	0	0	0	0	0	0.0599823	0	0	0	0.0199941	replication factor C subunit 3-like	F:GO:0003677, C:GO:0005634, F:GO:0003723, C:GO:0005737, P:GO:0007165, P:GO:0009058, P:GO:0006259, C:GO:0005886	F:DNA binding, C:nucleus, F:RNA binding, C:cytoplasm, P:signal transduction, P:biosynthetic process, P:DNA metabolic process, C:plasma membrane	0	0	G3DSA:1.10.8.60 (GENE3D), G3DSA:1.20.272.10 (GENE3D), G3DSA:3.40.50.300 (GENE3D), mobidb-lite (MOBIDB_LITE), mobidb-lite (MOBIDB_LITE), PTHR11669 (PANTHER), PTHR11669:SF41 (PANTHER), CYTOPLASMIC_DOMAIN (PHOBIUS), TRANSMEMBRANE (PHOBIUS), NON_CYTOPLASMIC_DOMAIN (PHOBIUS), IPR027417 (SUPERFAMILY)	no GO terms	no GO terms	AT5G27740.1	35.2	1.3e-42	172.6	1-to-1		AT5G27740.1	ATPase family associated with various cellular activities (AAA)	A locus involved in embryogenesis. Mutations in this locus result in embryo lethality.	"EMB2775"	EMB161,EMBRYO DEFECTIVE 161,EMB251,EMBRYO DEFECTIVE 251,RFC3,replication factor C 3	EMBRYO DEFECTIVE 2775	EMBRYO DEFECTIVE 2775 (EMB2775)%3B FUNCTIONS IN: nucleoside-triphosphatase activity%2C DNA binding%2C nucleotide binding%2C ATP binding%3B INVOLVED IN: embryo development ending in seed dormancy%3B LOCATED IN: nucleus%3B EXPRESSED IN: 23 plant structures%3B EXPRESSED DURING: 13 growth stages%3B CONTAINS InterPro DOMAIN/s: ATPase%2C AAA+ type%2C core (InterPro:IPR003593)%2C ATPase%2C AAA-type%2C core (InterPro:IPR003959)%2C DNA polymerase III%2C clamp-loader complex%2C subunit E%2C C-terminal (InterPro:IPR019483)%2C DNA polymerase III%2C clamp loader complex%2C gamma/delta/delta subunit%2C C-terminal (InterPro:IPR008921)%3B BEST Arabidopsis thaliana protein match is: ATPase family associated with various cellular activities (AAA) (TAIR:AT1G21690.1)%3B Has 1807 Blast hits to 1807 proteins in 277 species: Archae - 0%3B Bacteria - 0%3B Metazoa - 736%3B Fungi - 347%3B Plants - 385%3B Viruses - 0%3B Other Eukaryotes - 339 (source: NCBI BLink).	VIT_15s0045g00530	99.6	2.5e-303	1037.7	1-to-1								"EMB2775"
VvCabSauv08_P0124F.ver1.0.g514170	1.04325	0.414394	0	1.59313	0.514796	2.12849	2.42452	2.5329	3.02994	2.97091	3.04145	1.08466	1.20343	0.742493	1.63173	0.580479	2.3116	0.979185	2.2489	1.39931	0.795859	1.59123	1.47503	2.49058	1.87979	0.659733	non-specific phospholipase C4-like	P:GO:0009056, P:GO:0009991, P:GO:0007165, P:GO:0006464, P:GO:0009058, F:GO:0003682, C:GO:0005576, C:GO:0005730, C:GO:0005773, P:GO:0006139, P:GO:0006810, C:GO:0005886, P:GO:0006950, C:GO:0005654, P:GO:0009628, F:GO:0003723, P:GO:0008219, F:GO:0005515, P:GO:0006629, P:GO:0016043, C:GO:0005829, F:GO:0016787	P:catabolic process, P:response to extracellular stimulus, P:signal transduction, P:cellular protein modification process, P:biosynthetic process, F:chromatin binding, C:extracellular region, C:nucleolus, C:vacuole, P:nucleobase-containing compound metabolic process, P:transport, C:plasma membrane, P:response to stress, C:nucleoplasm, P:response to abiotic stimulus, F:RNA binding, P:cell death, F:protein binding, P:lipid metabolic process, P:cellular component organization, C:cytosol, F:hydrolase activity	EC:3.1.4.3, EC:3.1.3.41, EC:3.1.3.2	Phospholipase C, 4-nitrophenylphosphatase, Acid phosphatase	IPR007312 (PFAM), IPR017849 (G3DSA:3.40.720.GENE3D), PTHR31956:SF19 (PANTHER), PTHR31956 (PANTHER)	F:GO:0016788, F:GO:0003824, P:GO:0008152	F:hydrolase activity, acting on ester bonds, F:catalytic activity, P:metabolic process	AT3G03530.1	71	5.4e-179	625.2	1-to-1		AT3G03530.1	non-specific phospholipase C4	PHOSPHOESTERASE FAMILY PROTEIN%2C NPC4 is significantly induced upon phosphate starvation and plays an important role in the supply of inorganic phosphate and diacylglycerol from membrane-phospholipids during phosphate deprivation.	"NPC4"		non-specific phospholipase C4	non-specific phospholipase C4 (NPC4)%3B FUNCTIONS IN: hydrolase activity%2C acting on ester bonds%2C phospholipase C activity%3B INVOLVED IN: phospholipid catabolic process%3B LOCATED IN: plasma membrane%3B CONTAINS InterPro DOMAIN/s: Phosphoesterase (InterPro:IPR007312)%3B BEST Arabidopsis thaliana protein match is: non-specific phospholipase C5 (TAIR:AT3G03540.1)%3B Has 2107 Blast hits to 2050 proteins in 380 species: Archae - 32%3B Bacteria - 1750%3B Metazoa - 0%3B Fungi - 127%3B Plants - 153%3B Viruses - 0%3B Other Eukaryotes - 45 (source: NCBI BLink).	VIT_15s0045g00380	88.8	2.3e-218	755	1-to-1		"NPC3"	"NPC3"	65.692	"NPC3"	65.692		"NPC4"
VvCabSauv08_P0124F.ver1.0.g514180	0	0	0	0	0.680612	0	1.03985	0	0	0	0	0.688996	0	0	0	0	0.56331	0	0	0	0	0	0	0	0.229665	0	Pol-like poly	P:GO:0019538, P:GO:0007165, P:GO:0007267, P:GO:0009058, F:GO:0004872, P:GO:0006259, P:GO:0006810, C:GO:0005886, P:GO:0006950, F:GO:0003676, F:GO:0005515, C:GO:0005737, P:GO:0016043, F:GO:0001948	P:protein metabolic process, P:signal transduction, P:cell-cell signaling, P:biosynthetic process, F:receptor activity, P:DNA metabolic process, P:transport, C:plasma membrane, P:response to stress, F:nucleic acid binding, F:protein binding, C:cytoplasm, P:cellular component organization, F:glycoprotein binding	0	0	IPR001584 (PFAM), IPR012337 (G3DSA:3.30.420.GENE3D), PTHR24559:SF239 (PANTHER), PTHR24559 (PANTHER), IPR001584 (PROSITE_PROFILES), IPR012337 (SUPERFAMILY)	F:GO:0003676, P:GO:0015074	F:nucleic acid binding, P:DNA integration	ATMG00750.1	66.1	9.8e-16	82	1-to-1		ATMG00750.1	GAG/POL/ENV polyprotein		"ORF119"			GAG/POL/ENV polyprotein.													"ORF119"
VvCabSauv08_P0124F.ver1.0.g514190	0	0	0	0	0	0	0	0	0	0	0	0	0	0	0	0	0	0	0	0	0	0	0	0	0	0	uncharacterized protein LOC109788523, partial	0	0	0	0	G3DSA:3.30.70.270 (GENE3D), PTHR33064:SF15 (PANTHER), PTHR33064 (PANTHER), SSF56672 (SUPERFAMILY)	no GO terms	no GO terms	ATMG00860.1	42.7	5.8e-17	85.5	1-to-1		ATMG00860.1	DNA/RNA polymerases superfamily protein		"ORF158"			DNA/RNA polymerases superfamily protein.	VIT_02s0012g02230	28.5	7.9e-10	60.8	1-to-1								"ORF158"
VvCabSauv08_P0124F.ver1.0.g514200	0	0	0	0	0	0	0	0	0	0	0	0	0	0	0	0	0	0	0	0	0	0	0	0	0	0	prefoldin 6	0	0	0	0	G3DSA:1.20.5.170 (GENE3D)	no GO terms	no GO terms
VvCabSauv08_P0124F.ver1.0.g514210	0.482369	0	0	0	0.506888	0.898283	0	0	0	0	0	0	0	0	0	0	0	0	0	0	0	0	0	0	-0.16079	0	mobidb-lite (MOBIDB_LITE)	0	0	0	0	mobidb-lite (MOBIDB_LITE)	no GO terms	no GO terms
VvCabSauv08_P0124F.ver1.0.g514220	0	0	0	0	0	0	0	0	0	0	0	0	0	0	0	0	0	0	0	0	0	0	0	0	0	0	Ctr family copper transporter	C:GO:0005634, F:GO:0003677, C:GO:0016020, P:GO:0006259, F:GO:0005215	C:nucleus, F:DNA binding, C:membrane, P:DNA metabolic process, F:transporter activity	0	0	IPR007274 (PANTHER), PTHR12483:SF51 (PANTHER), NON_CYTOPLASMIC_DOMAIN (PHOBIUS), CYTOPLASMIC_DOMAIN (PHOBIUS), TRANSMEMBRANE (PHOBIUS), TRANSMEMBRANE (PHOBIUS), NON_CYTOPLASMIC_DOMAIN (PHOBIUS), TRANSMEMBRANE (PHOBIUS), CYTOPLASMIC_DOMAIN (PHOBIUS), TMhelix (TMHMM), TMhelix (TMHMM), TMhelix (TMHMM)	C:GO:0016021, F:GO:0005375, P:GO:0035434	C:integral component of membrane, F:copper ion transmembrane transporter activity, P:copper ion transmembrane transport	AT3G46900.1	27	6.9e-05	45.1	1-to-1		AT3G46900.1	copper transporter 2	encodes a member of copper transporter family and functionally complements a high affinity copper transporter mutant in yeast	"COPT2"		copper transporter 2	copper transporter 2 (COPT2)%3B FUNCTIONS IN: copper ion transmembrane transporter activity%2C high affinity copper ion transmembrane transporter activity%3B INVOLVED IN: copper ion transport%2C high-affinity copper ion transport%3B LOCATED IN: anchored to plasma membrane%3B EXPRESSED IN: 13 plant structures%3B EXPRESSED DURING: 8 growth stages%3B CONTAINS InterPro DOMAIN/s: Ctr copper transporter (InterPro:IPR007274)%3B BEST Arabidopsis thaliana protein match is: Ctr copper transporter family (TAIR:AT2G26975.1)%3B Has 445 Blast hits to 445 proteins in 119 species: Archae - 0%3B Bacteria - 0%3B Metazoa - 186%3B Fungi - 45%3B Plants - 164%3B Viruses - 0%3B Other Eukaryotes - 50 (source: NCBI BLink).	VIT_03s0110g00430	56.4	2.6e-32	135.2	1-to-1								"COPT2"
VvCabSauv08_P0124F.ver1.0.g514230	0.176809	0.560291	0.170719	0.488472	0	0.406123	0.410657	0	0.183006	0.668323	0.28021	0.415374	0.253994	0	0	0.304432	0.287095	0	0.235261	0.361269	0	0.387981	0	1.1313	0.152029	0.421762	BOBBER 1	F:GO:0005515, C:GO:0005737, P:GO:0007275, P:GO:0009987	F:protein binding, C:cytoplasm, P:multicellular organism development, P:cellular process	0	0	Coil (COILS), Coil (COILS), IPR008978 (G3DSA:2.60.40.GENE3D), IPR007052 (PFAM), mobidb-lite (MOBIDB_LITE), PTHR12356 (PANTHER), PTHR12356:SF25 (PANTHER), IPR007052 (PROSITE_PROFILES), cd06467 (CDD), IPR008978 (SUPERFAMILY)	no GO terms	no GO terms	AT5G53400.1	76.4	1.5e-64	244.6	1-to-1		AT5G53400.1	HSP20-like chaperones superfamily protein	Encodes BOBBER1 (BOB1)%2C a non-canonical small heat shock protein required for both development and thermotolerance. BOB1 is cytoplasmic at basal temperatures but forms heat shock granules containing canonical small heat shock proteins at high temperatures.	"BOB1"		BOBBER1	BOBBER1 (BOB1)%3B CONTAINS InterPro DOMAIN/s: CS-like domain (InterPro:IPR007052)%2C HSP20-like chaperone (InterPro:IPR008978)%2C CS domain (InterPro:IPR017447)%3B BEST Arabidopsis thaliana protein match is: HSP20-like chaperones superfamily protein (TAIR:AT4G27890.1)%3B Has 1807 Blast hits to 1807 proteins in 277 species: Archae - 0%3B Bacteria - 0%3B Metazoa - 736%3B Fungi - 347%3B Plants - 385%3B Viruses - 0%3B Other Eukaryotes - 339 (source: NCBI BLink).	VIT_16s0098g00370	99.3	3.8e-83	305.4	1-to-1		"BOB1"	"BOB1"	57.0934	"BOB1"	57.0934		"BOB1"
VvCabSauv08_P0124F.ver1.0.g514240	0.700909	0.345058	0.266921	0.874548	0.792252	0.162633	0.330522	1.07234	0.69436	0.750535	0.712673	0.616104	0.879689	0.983198	1.37331	0.996933	1.18266	0.825052	1.65971	1.99909	1.08718	1.56304	1.22507	1.10567	0.255475	0.219194	E3 ubiquitin- ligase Os04g0590900-like	P:GO:0009056, C:GO:0016020, P:GO:0006464, F:GO:0005488, F:GO:0016740, C:GO:0005622	P:catabolic process, C:membrane, P:cellular protein modification process, F:binding, F:transferase activity, C:intracellular	EC:3.1.2.15	Deleted entry	IPR001841 (SMART), IPR013083 (G3DSA:3.30.40.GENE3D), IPR001841 (PFAM), mobidb-lite (MOBIDB_LITE), PTHR14155:SF386 (PANTHER), PTHR14155 (PANTHER), TRANSMEMBRANE (PHOBIUS), NON_CYTOPLASMIC_DOMAIN (PHOBIUS), CYTOPLASMIC_DOMAIN (PHOBIUS), IPR001841 (PROSITE_PROFILES), IPR001841 (CDD), SSF57850 (SUPERFAMILY), TMhelix (TMHMM)	no GO terms	no GO terms	AT5G17600.1	42.3	2.6e-41	167.5	1-to-1		AT5G17600.1	RING/U-box superfamily protein					RING/U-box superfamily protein%3B FUNCTIONS IN: zinc ion binding%3B EXPRESSED IN: 19 plant structures%3B EXPRESSED DURING: 11 growth stages%3B CONTAINS InterPro DOMAIN/s: Zinc finger%2C RING-type (InterPro:IPR001841)%2C Zinc finger%2C C3HC4 RING-type (InterPro:IPR018957)%3B BEST Arabidopsis thaliana protein match is: RING/U-box superfamily protein (TAIR:AT3G03550.1)%3B Has 1807 Blast hits to 1807 proteins in 277 species: Archae - 0%3B Bacteria - 0%3B Metazoa - 736%3B Fungi - 347%3B Plants - 385%3B Viruses - 0%3B Other Eukaryotes - 339 (source: NCBI BLink).	VIT_15s0045g00330	84.3	2.2e-156	548.9	1-to-1		"ATL51"	"ATL51"	42.6035	"ATL51"	42.6035		"ATL51"
VvCabSauv08_P0124F.ver1.0.g514250	5.0021	5.09728	4.89599	4.84427	5.07909	4.84953	4.76785	4.47257	4.69974	4.4253	4.59267	4.80885	4.55714	4.88275	4.74577	4.47461	4.7333	4.75898	4.53738	4.44503	4.54678	4.91954	4.64739	4.73207	-0.389517	0.0377779	cell division control 2 homolog	P:GO:0009790, P:GO:0009056, P:GO:0009791, P:GO:0006464, P:GO:0009653, P:GO:0009058, C:GO:0005576, F:GO:0000166, P:GO:0009628, C:GO:0005829, P:GO:0007165, P:GO:0007267, P:GO:0006259, P:GO:0007049, C:GO:0005886, P:GO:0006950, P:GO:0000003, C:GO:0005634, C:GO:0005856, F:GO:0005515, P:GO:0009719, P:GO:0016043, P:GO:0030154, F:GO:0016301, P:GO:0016049	P:embryo development, P:catabolic process, P:post-embryonic development, P:cellular protein modification process, P:anatomical structure morphogenesis, P:biosynthetic process, C:extracellular region, F:nucleotide binding, P:response to abiotic stimulus, C:cytosol, P:signal transduction, P:cell-cell signaling, P:DNA metabolic process, P:cell cycle, C:plasma membrane, P:response to stress, P:reproduction, C:nucleus, C:cytoskeleton, F:protein binding, P:response to endogenous stimulus, P:cellular component organization, P:cell differentiation, F:kinase activity, P:cell growth	EC:2.7.11, EC:2.7.11.23, EC:2.1.1.43, EC:2.7.11.22	Transferring phosphorus-containing groups, [RNA-polymerase]-subunit kinase, Histone-lysine N-methyltransferase, Cyclin-dependent kinase	IPR000719 (SMART), G3DSA:3.30.200.20 (GENE3D), G3DSA:1.10.510.10 (GENE3D), IPR000719 (PFAM), PIRSF000654 (PIRSF), PTHR24056 (PANTHER), PTHR24056:SF313 (PANTHER), IPR008271 (PROSITE_PATTERNS), IPR017441 (PROSITE_PATTERNS), IPR000719 (PROSITE_PROFILES), cd07835 (CDD), IPR011009 (SUPERFAMILY)	F:GO:0005524, F:GO:0004672, P:GO:0006468	F:ATP binding, F:protein kinase activity, P:protein phosphorylation	AT3G48750.1	86.7	1.3e-153	540.4	1-to-1		AT3G48750.1	cell division control 2	A-type cyclin-dependent kinase. Together with its specific inhibitor%2C the Kip-related protein%2C KRP2 they regulate the mitosis-to-endocycle transition during leaf development. Dominant negative mutations abolish cell division. Loss of function phenotype has reduced fertility with failure to transmit via pollen. Pollen development is arrested at the second mitotic division. Expression is regulated by environmental and chemical signals. Part of the promoter is responsible for expression in trichomes. Functions as a positive regulator of cell proliferation during development of the male gametophyte%2C embryo and endosperm. Phosphorylation of threonine 161 is required for activation of its associated kinase.	"CDC2"	CDC2A,CDC2AAT,CDK2,CDKA1,CDKA%3B1	cell division control 2	cell division control 2 (CDC2)%3B FUNCTIONS IN: protein binding%2C protein kinase activity%2C cyclin-dependent protein kinase activity%2C kinase activity%3B INVOLVED IN: in 8 processes%3B LOCATED IN: in 6 components%3B EXPRESSED IN: 23 plant structures%3B EXPRESSED DURING: 13 growth stages%3B CONTAINS InterPro DOMAIN/s: Protein kinase%2C ATP binding site (InterPro:IPR017441)%2C Protein kinase%2C catalytic domain (InterPro:IPR000719)%2C Serine/threonine-protein kinase domain (InterPro:IPR002290)%2C Serine/threonine-protein kinase-like domain (InterPro:IPR017442)%2C Protein kinase-like domain (InterPro:IPR011009)%2C Serine/threonine-protein kinase%2C active site (InterPro:IPR008271)%3B BEST Arabidopsis thaliana protein match is: cyclin-dependent kinase B1%3B2 (TAIR:AT2G38620.2)%3B Has 126125 Blast hits to 124135 proteins in 4221 species: Archae - 112%3B Bacteria - 14002%3B Metazoa - 46757%3B Fungi - 13170%3B Plants - 30525%3B Viruses - 484%3B Other Eukaryotes - 21075 (source: NCBI BLink).	VIT_15s0045g00310	100	8.4e-173	603.2	1-to-1		"CDKA-1"	"CDKA-1"	86.7347	"CDKA-1"	86.7347		"CDC2"
VvCabSauv08_P0124F.ver1.0.g514260	0	0	0.393997	0	0	0	0	0	0.417679	0	0.409507	0	0.484484	0	0	0	0	0	0	0	0	0	0	0.747752	0.00517002	0.087756	Nuclear export mediator factor Nemf	0	0	0	0	TMhelix (TMHMM)	no GO terms	no GO terms	AT5G49930.1	58.6	3.2e-09	58.9	1-to-1		AT5G49930.1	zinc knuckle (CCHC-type) family protein		"emb1441"		embryo defective 1441	embryo defective 1441 (emb1441)%3B FUNCTIONS IN: zinc ion binding%2C nucleic acid binding%3B INVOLVED IN: embryo development ending in seed dormancy%3B LOCATED IN: cellular_component unknown%3B EXPRESSED IN: 24 plant structures%3B EXPRESSED DURING: 13 growth stages%3B CONTAINS InterPro DOMAIN/s: Fibronectin-binding A%2C N-terminal (InterPro:IPR008616)%2C Protein of unknown function DUF3441 (InterPro:IPR021846)%2C Zinc finger%2C CCHC-type (InterPro:IPR001878)%2C Protein of unknown function DUF814 (InterPro:IPR008532)%3B Has 1807 Blast hits to 1807 proteins in 277 species: Archae - 0%3B Bacteria - 0%3B Metazoa - 736%3B Fungi - 347%3B Plants - 385%3B Viruses - 0%3B Other Eukaryotes - 339 (source: NCBI BLink).	VIT_15s0045g00300	96.4	1.7e-41	165.2	1-to-1								"emb1441"
VvCabSauv08_P0124F.ver1.0.g514270	0	0.270317	0	0	0	0	0	0	0	0	0	0	0	0	0	0	0	0	0	0	0	0	0	0	-0.0901057	0	evolutionarily conserved C-terminal region 2	F:GO:0003677, F:GO:0005515, C:GO:0016020	F:DNA binding, F:protein binding, C:membrane	0	0	mobidb-lite (MOBIDB_LITE), PTHR12357:SF43 (PANTHER), PTHR12357 (PANTHER)	no GO terms	no GO terms	AT3G13460.1	55.1	7.2e-33	138.3	1-to-many	AT3G13460.3	AT3G13460.1	evolutionarily conserved C-terminal region 2	Physically interacts with CIPK1.	"ECT2"		evolutionarily conserved C-terminal region 2	evolutionarily conserved C-terminal region 2 (ECT2)%3B FUNCTIONS IN: protein binding%3B LOCATED IN: nucleus%2C cytoplasm%3B EXPRESSED IN: 24 plant structures%3B EXPRESSED DURING: 15 growth stages%3B CONTAINS InterPro DOMAIN/s: YTH domain (InterPro:IPR007275)%3B BEST Arabidopsis thaliana protein match is: evolutionarily conserved C-terminal region 4 (TAIR:AT1G55500.2)%3B Has 1777 Blast hits to 1661 proteins in 257 species: Archae - 0%3B Bacteria - 83%3B Metazoa - 881%3B Fungi - 229%3B Plants - 416%3B Viruses - 0%3B Other Eukaryotes - 168 (source: NCBI BLink).	VIT_06s0004g00200	91.1	1.6e-68	255.8	1-to-1				58.4397		58.4397		"ECT2"
VvCabSauv08_P0124F.ver1.0.g514280	0	0	0.773262	0.656075	0	0	0	0	0	0	0	0	0.585536	0	1.33609	0.773157	0.689729	0.824466	0.632484	0.763649	0.906683	0.674983	0.742705	0	-0.257754	-0.167978	FACT complex subunit SPT16-like	0	0	0	0	mobidb-lite (MOBIDB_LITE), PTHR35511:SF2 (PANTHER), PTHR35511 (PANTHER)	no GO terms	no GO terms														VIT_14s0066g00610	74.7	8.7e-24	106.3	1-to-1
VvCabSauv08_P0124F.ver1.0.g514290	0	0.411111	0.607389	0.495787	1.02764	0	0.753201	0	0	0.780907	0.341862	0.310416	0.543206	0.961442	0	0	0.752419	0	1.00609	0.713243	0.859516	1.31719	0	1.04512	0.138229	0.285887	RPAP1- carboxy-terminal	0	0	0	0	PTHR35511 (PANTHER), PTHR35511:SF2 (PANTHER)	no GO terms	no GO terms														VIT_19s0093g00180	96.5	2e-89	325.5	1-to-1
VvCabSauv08_P0124F.ver1.0.g514300	0.113228	0	0.118608	0.49996	0.296405	0.281407	0.286727	0.131994	0	0.547824	0.257858	0.768864	0	0.391293	0	0.361665	0.163916	0.196374	0	0.344113	0.506882	0.379034	0	0.463541	0.44757	0.150427	WUS-interacting 2	P:GO:0009790, C:GO:0005634, F:GO:0005515, P:GO:0007165, P:GO:0009791, P:GO:0009719, C:GO:0005829, P:GO:0009653, P:GO:0009058, P:GO:0006139, F:GO:0016301, P:GO:0000003	P:embryo development, C:nucleus, F:protein binding, P:signal transduction, P:post-embryonic development, P:response to endogenous stimulus, C:cytosol, P:anatomical structure morphogenesis, P:biosynthetic process, P:nucleobase-containing compound metabolic process, F:kinase activity, P:reproduction	0	0	IPR001680 (SMART), IPR006595 (SMART), IPR015943 (G3DSA:2.130.10.GENE3D), IPR015943 (G3DSA:2.130.10.GENE3D), IPR001680 (PFAM), PTHR22847 (PANTHER), PTHR22847:SF511 (PANTHER), IPR019775 (PROSITE_PATTERNS), IPR001680 (PROSITE_PROFILES), IPR017986 (PROSITE_PROFILES), IPR006595 (PROSITE_PROFILES), IPR017986 (SUPERFAMILY)	F:GO:0005515	F:protein binding	AT3G15880.1	74.1	6.1e-261	897.9	1-to-many	AT3G15880.2,AT3G15880.4	AT3G15880.1	WUS-interacting protein 2		"WSIP2"	TPR4,TOPLESS-RELATED 4	WUS-interacting protein 2	WUS-interacting protein 2 (WSIP2)%3B FUNCTIONS IN: protein binding%3B INVOLVED IN: primary shoot apical meristem specification%3B LOCATED IN: endomembrane system%3B EXPRESSED IN: 24 plant structures%3B EXPRESSED DURING: 15 growth stages%3B CONTAINS InterPro DOMAIN/s: WD40 repeat 2 (InterPro:IPR019782)%2C WD40 repeat%2C conserved site (InterPro:IPR019775)%2C WD40 repeat (InterPro:IPR001680)%2C CTLH%2C C-terminal LisH motif (InterPro:IPR006595)%2C WD40 repeat-like-containing domain (InterPro:IPR011046)%2C WD40-repeat-containing domain (InterPro:IPR017986)%2C WD40/YVTN repeat-like-containing domain (InterPro:IPR015943)%2C LisH dimerisation motif (InterPro:IPR006594)%2C WD40 repeat%2C subgroup (InterPro:IPR019781)%3B BEST Arabidopsis thaliana protein match is: Transducin family protein / WD-40 repeat family protein (TAIR:AT1G15750.4)%3B Has 22632 Blast hits to 13797 proteins in 616 species: Archae - 20%3B Bacteria - 4458%3B Metazoa - 7628%3B Fungi - 4973%3B Plants - 2405%3B Viruses - 0%3B Other Eukaryotes - 3148 (source: NCBI BLink).	VIT_11s0016g05620	92.4	0	1067	1-to-1				22.8799		22.8799		"WSIP2"
VvCabSauv08_P0124F.ver1.0.g514310	0	0	0	0	0	0	0	0	0	0	0	0	0	0	0	0	0	0	0	0	0	0	0	0	0	0	Phototropic-responsive NPH3 family	0	0	0	0	IPR027356 (PFAM), PTHR32370:SF53 (PANTHER), PTHR32370 (PANTHER)	no GO terms	no GO terms	AT5G17580.1	31.5	3.6e-31	133.7	1-to-many	AT5G17580.2	AT5G17580.1	Phototropic-responsive NPH3 family protein					Phototropic-responsive NPH3 family protein%3B FUNCTIONS IN: signal transducer activity%3B INVOLVED IN: response to light stimulus%3B LOCATED IN: cellular_component unknown%3B EXPRESSED IN: stem%2C sepal%3B EXPRESSED DURING: petal differentiation and expansion stage%3B CONTAINS InterPro DOMAIN/s: NPH3 (InterPro:IPR004249)%2C BTB/POZ (InterPro:IPR013069)%2C BTB/POZ fold (InterPro:IPR011333)%2C BTB/POZ-like (InterPro:IPR000210)%3B BEST Arabidopsis thaliana protein match is: Phototropic-responsive NPH3 family protein (TAIR:AT3G03510.1)%3B Has 1807 Blast hits to 1807 proteins in 277 species: Archae - 0%3B Bacteria - 0%3B Metazoa - 736%3B Fungi - 347%3B Plants - 385%3B Viruses - 0%3B Other Eukaryotes - 339 (source: NCBI BLink).	VIT_15s0048g02810	60.9	6.2e-99	357.8	1-to-1				42.9338		42.9338
VvCabSauv08_P0124F.ver1.0.g514320	0	0	0	0	0	0	0	0	0	0	0	0	0	0	0	0	0	0	0	0	0	0	0	0	0	0	phototropic-responsive NPH3 family	P:GO:0007275, P:GO:0009056, P:GO:0006464, P:GO:0006139, F:GO:0005215, P:GO:0006950, P:GO:0007049, C:GO:0005886, P:GO:0006412, C:GO:0005634, F:GO:0005515, C:GO:0005856, P:GO:0030154, P:GO:0016043, C:GO:0005829, F:GO:0016787	P:multicellular organism development, P:catabolic process, P:cellular protein modification process, P:nucleobase-containing compound metabolic process, F:transporter activity, P:response to stress, P:cell cycle, C:plasma membrane, P:translation, C:nucleus, F:protein binding, C:cytoskeleton, P:cell differentiation, P:cellular component organization, C:cytosol, F:hydrolase activity	EC:3.4.22, EC:3.4.19.12	Acting on peptide bonds (peptidases), Ubiquitinyl hydrolase 1	PTHR32370 (PANTHER), PTHR32370:SF53 (PANTHER), IPR027356 (PROSITE_PROFILES)	no GO terms	no GO terms	AT5G17580.1	41.7	2e-05	45.8	1-to-many	AT5G17580.2	AT5G17580.1	Phototropic-responsive NPH3 family protein					Phototropic-responsive NPH3 family protein%3B FUNCTIONS IN: signal transducer activity%3B INVOLVED IN: response to light stimulus%3B LOCATED IN: cellular_component unknown%3B EXPRESSED IN: stem%2C sepal%3B EXPRESSED DURING: petal differentiation and expansion stage%3B CONTAINS InterPro DOMAIN/s: NPH3 (InterPro:IPR004249)%2C BTB/POZ (InterPro:IPR013069)%2C BTB/POZ fold (InterPro:IPR011333)%2C BTB/POZ-like (InterPro:IPR000210)%3B BEST Arabidopsis thaliana protein match is: Phototropic-responsive NPH3 family protein (TAIR:AT3G03510.1)%3B Has 1807 Blast hits to 1807 proteins in 277 species: Archae - 0%3B Bacteria - 0%3B Metazoa - 736%3B Fungi - 347%3B Plants - 385%3B Viruses - 0%3B Other Eukaryotes - 339 (source: NCBI BLink).	VIT_15s0048g02810	76.3	1.2e-09	58.9	1-to-1				42.9338		42.9338
VvCabSauv08_P0124F.ver1.0.g514330	0	0	0	0	0	0	0	0	0	0	0	0	0	0	0	0	0	0	0	0	0	0	0	0	0	0	BTB POZ domain-containing	F:GO:0005515, C:GO:0005856, P:GO:0007275, F:GO:0003824, P:GO:0030154, P:GO:0016043, C:GO:0005829, P:GO:0006139, F:GO:0005215, C:GO:0005886	F:protein binding, C:cytoskeleton, P:multicellular organism development, F:catalytic activity, P:cell differentiation, P:cellular component organization, C:cytosol, P:nucleobase-containing compound metabolic process, F:transporter activity, C:plasma membrane	0	0	PTHR32370:SF53 (PANTHER), PTHR32370 (PANTHER)	no GO terms	no GO terms														VIT_15s0048g02810	82.8	2.7e-23	104.4	1-to-1				42.9338		42.9338
VvCabSauv08_P0125F.ver1.0.g514340	0.928674	0.462529	1.27083	1.00468	1.28628	0.734211	0.784397	1.2075	0.906033	0.269647	1.11151	1.52132	1.35473	0.826749	1.60214	1.22986	1.12449	0.712027	1.77084	1.3197	1.00513	1.21049	1.22236	1.38007	0.080147	0.00976369	pentatricopeptide repeat-containing chloroplastic	F:GO:0005515	F:protein binding	0	0	IPR011990 (G3DSA:1.25.40.GENE3D), G3DSA:3.30.2320.10 (GENE3D), IPR002885 (TIGRFAM), IPR002885 (PFAM), IPR002885 (PFAM), PTHR24015:SF973 (PANTHER), PTHR24015 (PANTHER), IPR002885 (PROSITE_PROFILES), IPR002885 (PROSITE_PROFILES), IPR002885 (PROSITE_PROFILES), IPR002885 (PROSITE_PROFILES), IPR002885 (PROSITE_PROFILES), IPR002885 (PROSITE_PROFILES), IPR002885 (PROSITE_PROFILES), IPR002885 (PROSITE_PROFILES), IPR002885 (PROSITE_PROFILES)	F:GO:0005515	F:protein binding	AT3G49170.1	56.4	1.6e-101	367.9	1-to-1		AT3G49170.1	Tetratricopeptide repeat (TPR)-like superfamily protein		"EMB2261"		embryo defective 2261	embryo defective 2261 (EMB2261)%3B INVOLVED IN: embryo development ending in seed dormancy%3B LOCATED IN: chloroplast%3B CONTAINS InterPro DOMAIN/s: Pentatricopeptide repeat (InterPro:IPR002885)%3B BEST Arabidopsis thaliana protein match is: Tetratricopeptide repeat (TPR)-like superfamily protein (TAIR:AT3G57430.1)%3B Has 48732 Blast hits to 14187 proteins in 273 species: Archae - 0%3B Bacteria - 16%3B Metazoa - 205%3B Fungi - 147%3B Plants - 47588%3B Viruses - 0%3B Other Eukaryotes - 776 (source: NCBI BLink).	VIT_00s2397g00010	79.8	9.8e-111	397.5	1-to-1		"EMB2261"	"EMB2261"	61.1111	"EMB2261"	61.1111		"EMB2261"
VvCabSauv08_P0125F.ver1.0.g514350	1.29282	1.00173	1.67533	0	1.17009	1.0495	0	2.49943	1.26322	0	0	0	0	1.08245	0	2.02979	0	2.22974	2.05692	1.53441	2.07849	2.38846	0	1.58843	-1.32329	0.964814	stress-induced receptor-like kinase	0	0	0	0	G3DSA:1.10.510.10 (GENE3D), mobidb-lite (MOBIDB_LITE), PTHR27009 (PANTHER), PTHR27009:SF27 (PANTHER), IPR011009 (SUPERFAMILY)	no GO terms	no GO terms	AT5G38280.1	54.4	1.3e-16	83.6	1-to-many	AT5G38280.2	AT5G38280.1	PR5-like receptor kinase	putative receptor serine/threonine kinase PR5K (PR5K) mRNA%2C PR5-like receptor kinase	"PR5K"		PR5-like receptor kinase	PR5-like receptor kinase (PR5K)%3B FUNCTIONS IN: transmembrane receptor protein serine/threonine kinase activity%2C kinase activity%3B INVOLVED IN: response to fungus%3B LOCATED IN: endomembrane system%3B EXPRESSED IN: 6 plant structures%3B EXPRESSED DURING: petal differentiation and expansion stage%3B CONTAINS InterPro DOMAIN/s: Protein kinase%2C ATP binding site (InterPro:IPR017441)%2C Protein kinase%2C catalytic domain (InterPro:IPR000719)%2C Thaumatin%2C conserved site (InterPro:IPR017949)%2C Serine-threonine/tyrosine-protein kinase (InterPro:IPR001245)%2C Protein kinase-like domain (InterPro:IPR011009)%2C Serine/threonine-protein kinase%2C active site (InterPro:IPR008271)%2C Thaumatin%2C pathogenesis-related (InterPro:IPR001938)%3B BEST Arabidopsis thaliana protein match is: receptor serine/threonine kinase%2C putative (TAIR:AT1G70250.1)%3B Has 1807 Blast hits to 1807 proteins in 277 species: Archae - 0%3B Bacteria - 0%3B Metazoa - 736%3B Fungi - 347%3B Plants - 385%3B Viruses - 0%3B Other Eukaryotes - 339 (source: NCBI BLink).	VIT_16s0148g00290	100	1.3e-47	185.7	1-to-1								"PR5K"
VvCabSauv08_P0125F.ver1.0.g514360	0	0	0	0	0	0.310751	0	0	0	0	0.445333	0	0	0	0	0	0	0	0.143608	0.13012	0	0.118502	0	0	0.148444	0.0395006	pentatricopeptide repeat-containing chloroplastic	P:GO:0009790, F:GO:0000166, P:GO:0005975, F:GO:0003723, F:GO:0005515, P:GO:0009791, F:GO:0004518, F:GO:0016301, C:GO:0009536, P:GO:0000003	P:embryo development, F:nucleotide binding, P:carbohydrate metabolic process, F:RNA binding, F:protein binding, P:post-embryonic development, F:nuclease activity, F:kinase activity, C:plastid, P:reproduction	EC:3.2.1.15	Polygalacturonase	IPR011990 (G3DSA:1.25.40.GENE3D), IPR032867 (PFAM), G3DSA:3.30.2320.10 (GENE3D), IPR011990 (G3DSA:1.25.40.GENE3D), IPR011990 (G3DSA:1.25.40.GENE3D), IPR002885 (PFAM), IPR002885 (PFAM), IPR002885 (TIGRFAM), IPR002885 (PFAM), PTHR24015 (PANTHER), PTHR24015:SF973 (PANTHER), IPR002885 (PROSITE_PROFILES), IPR002885 (PROSITE_PROFILES), IPR002885 (PROSITE_PROFILES), IPR002885 (PROSITE_PROFILES), IPR002885 (PROSITE_PROFILES), IPR002885 (PROSITE_PROFILES), IPR002885 (PROSITE_PROFILES), IPR002885 (PROSITE_PROFILES), IPR002885 (PROSITE_PROFILES), IPR002885 (PROSITE_PROFILES), IPR002885 (PROSITE_PROFILES), IPR002885 (PROSITE_PROFILES), IPR002885 (PROSITE_PROFILES), IPR002885 (PROSITE_PROFILES), IPR002885 (PROSITE_PROFILES), IPR002885 (PROSITE_PROFILES), IPR002885 (PROSITE_PROFILES)	F:GO:0008270, F:GO:0005515	F:zinc ion binding, F:protein binding	AT3G49170.1	62.2	1.8e-273	939.9	1-to-1		AT3G49170.1	Tetratricopeptide repeat (TPR)-like superfamily protein		"EMB2261"		embryo defective 2261	embryo defective 2261 (EMB2261)%3B INVOLVED IN: embryo development ending in seed dormancy%3B LOCATED IN: chloroplast%3B CONTAINS InterPro DOMAIN/s: Pentatricopeptide repeat (InterPro:IPR002885)%3B BEST Arabidopsis thaliana protein match is: Tetratricopeptide repeat (TPR)-like superfamily protein (TAIR:AT3G57430.1)%3B Has 48732 Blast hits to 14187 proteins in 273 species: Archae - 0%3B Bacteria - 16%3B Metazoa - 205%3B Fungi - 147%3B Plants - 47588%3B Viruses - 0%3B Other Eukaryotes - 776 (source: NCBI BLink).	VIT_00s2397g00010	99.4	0	1300.4	1-to-1		"EMB2261"	"EMB2261"	61.1111	"EMB2261"	61.1111		"EMB2261"
VvCabSauv08_P0125F.ver1.0.g514370	0	0	0	0	0	0	0	0	0	0	0	0	0	0	0	0	0	0	0	0	0	0	0	0	0	0	receptor kinase	F:GO:0000166, C:GO:0016020, P:GO:0006464, F:GO:0016301, F:GO:0016787	F:nucleotide binding, C:membrane, P:cellular protein modification process, F:kinase activity, F:hydrolase activity	EC:2.7.11, EC:3.1.3.16, EC:3.1.3.41	Transferring phosphorus-containing groups, Protein-serine/threonine phosphatase, 4-nitrophenylphosphatase	G3DSA:1.10.510.10 (GENE3D), IPR000719 (PFAM), PTHR27009:SF24 (PANTHER), PTHR27009 (PANTHER), IPR008271 (PROSITE_PATTERNS), IPR000719 (PROSITE_PROFILES), IPR011009 (SUPERFAMILY)	F:GO:0005524, F:GO:0004672, P:GO:0006468	F:ATP binding, F:protein kinase activity, P:protein phosphorylation	AT1G66980.1	52.6	1.9e-47	187.6	1-to-many	AT1G66980.2,AT1G66980.3,AT1G66980.4	AT1G66980.1	suppressor of npr1-1 constitutive 4	Encodes SNC4 (suppressor of npr1-1%2C constitutive 4)%2C an atypical receptor-like kinase with two predicted extracellular glycerophosphoryl diester phosphodiesterase domains.	"SNC4"	GDPDL2,Glycerophosphodiester phosphodiesterase (GDPD) like 2	suppressor of npr1-1 constitutive 4	suppressor of npr1-1 constitutive 4 (SNC4)%3B CONTAINS InterPro DOMAIN/s: Protein kinase%2C ATP binding site (InterPro:IPR017441)%2C Serine/threonine-protein kinase domain (InterPro:IPR002290)%2C Serine-threonine/tyrosine-protein kinase (InterPro:IPR001245)%2C Protein kinase-like domain (InterPro:IPR011009)%2C Serine/threonine-protein kinase%2C active site (InterPro:IPR008271)%2C PLC-like phosphodiesterase%2C TIM beta/alpha-barrel domain (InterPro:IPR017946)%2C Protein kinase%2C catalytic domain (InterPro:IPR000719)%2C Glycerophosphoryl diester phosphodiesterase (InterPro:IPR004129)%2C Tyrosine-protein kinase%2C catalytic domain (InterPro:IPR020635)%3B BEST Arabidopsis thaliana protein match is: SHV3-like 2 (TAIR:AT1G66970.1)%3B Has 115599 Blast hits to 113492 proteins in 4573 species: Archae - 153%3B Bacteria - 13353%3B Metazoa - 42961%3B Fungi - 9619%3B Plants - 32809%3B Viruses - 285%3B Other Eukaryotes - 16419 (source: NCBI BLink).	VIT_16s0039g01330	91.5	1.4e-97	353.2	1-to-1								"SNC4"
VvCabSauv08_P0125F.ver1.0.g514380	0.189319	0.746683	0.427843	0.388694	0.3418	0.523549	0.233437	0	0.394827	0.959033	0	0	0.194531	0.243762	0	0.597766	0.60163	0.228858	0.634105	0.419937	0.761822	0.725119	0.188122	0.825118	-0.134937	0.433356	pentatricopeptide repeat-containing chloroplastic	P:GO:0009790, F:GO:0000166, P:GO:0005975, F:GO:0003723, F:GO:0005515, P:GO:0009791, F:GO:0004518, F:GO:0016301, C:GO:0009536, P:GO:0000003	P:embryo development, F:nucleotide binding, P:carbohydrate metabolic process, F:RNA binding, F:protein binding, P:post-embryonic development, F:nuclease activity, F:kinase activity, C:plastid, P:reproduction	EC:3.2.1.15	Polygalacturonase	IPR011990 (G3DSA:1.25.40.GENE3D), IPR002885 (PFAM), IPR002885 (PFAM), G3DSA:3.30.2320.10 (GENE3D), IPR011990 (G3DSA:1.25.40.GENE3D), IPR011990 (G3DSA:1.25.40.GENE3D), IPR002885 (TIGRFAM), IPR032867 (PFAM), IPR002885 (PFAM), mobidb-lite (MOBIDB_LITE), PTHR24015 (PANTHER), PTHR24015:SF973 (PANTHER), IPR002885 (PROSITE_PROFILES), IPR002885 (PROSITE_PROFILES), IPR002885 (PROSITE_PROFILES), IPR002885 (PROSITE_PROFILES), IPR002885 (PROSITE_PROFILES), IPR002885 (PROSITE_PROFILES), IPR002885 (PROSITE_PROFILES), IPR002885 (PROSITE_PROFILES), IPR002885 (PROSITE_PROFILES), IPR002885 (PROSITE_PROFILES), IPR002885 (PROSITE_PROFILES), IPR002885 (PROSITE_PROFILES), IPR002885 (PROSITE_PROFILES), IPR002885 (PROSITE_PROFILES), IPR002885 (PROSITE_PROFILES), IPR002885 (PROSITE_PROFILES), IPR002885 (PROSITE_PROFILES), IPR011990 (SUPERFAMILY)	F:GO:0008270, F:GO:0005515	F:zinc ion binding, F:protein binding	AT3G49170.1	60.7	0	1062.8	1-to-1		AT3G49170.1	Tetratricopeptide repeat (TPR)-like superfamily protein		"EMB2261"		embryo defective 2261	embryo defective 2261 (EMB2261)%3B INVOLVED IN: embryo development ending in seed dormancy%3B LOCATED IN: chloroplast%3B CONTAINS InterPro DOMAIN/s: Pentatricopeptide repeat (InterPro:IPR002885)%3B BEST Arabidopsis thaliana protein match is: Tetratricopeptide repeat (TPR)-like superfamily protein (TAIR:AT3G57430.1)%3B Has 48732 Blast hits to 14187 proteins in 273 species: Archae - 0%3B Bacteria - 16%3B Metazoa - 205%3B Fungi - 147%3B Plants - 47588%3B Viruses - 0%3B Other Eukaryotes - 776 (source: NCBI BLink).	VIT_00s2397g00010	98.7	0	1418.7	1-to-1		"EMB2261"	"EMB2261"	61.1111	"EMB2261"	61.1111		"EMB2261"
VvCabSauv08_P0125F.ver1.0.g514390	2.90959	2.41557	1.82676	2.5529	2.339	2.08546	2.05231	2.24636	2.14169	1.43488	2.11535	2.56572	1.92533	2.14288	1.89106	1.65568	2.01857	1.83714	1.57107	2.18107	1.7226	1.77726	1.28521	1.75967	-0.345317	-0.379047	phosphatase 2C	P:GO:0007165, P:GO:0007275, P:GO:0006464, C:GO:0005794, C:GO:0005730, P:GO:0006810, P:GO:0006139, P:GO:0006950, F:GO:0000166, P:GO:0009628, F:GO:0005515, F:GO:0003723, P:GO:0008219, C:GO:0016020, P:GO:0009719, P:GO:0016043, C:GO:0005829, F:GO:0016787	P:signal transduction, P:multicellular organism development, P:cellular protein modification process, C:Golgi apparatus, C:nucleolus, P:transport, P:nucleobase-containing compound metabolic process, P:response to stress, F:nucleotide binding, P:response to abiotic stimulus, F:protein binding, F:RNA binding, P:cell death, C:membrane, P:response to endogenous stimulus, P:cellular component organization, C:cytosol, F:hydrolase activity	EC:3.1.3.16, EC:3.6.1.3, EC:3.1.3.41, EC:3.6.1.15	Protein-serine/threonine phosphatase, Adenosinetriphosphatase, 4-nitrophenylphosphatase, Nucleoside-triphosphate phosphatase	IPR001932 (SMART), IPR001932 (G3DSA:3.60.40.GENE3D), IPR001932 (PFAM), mobidb-lite (MOBIDB_LITE), PTHR13832:SF466 (PANTHER), IPR015655 (PANTHER), IPR000222 (PROSITE_PATTERNS), IPR001932 (PROSITE_PROFILES), cd00143 (CDD), IPR001932 (SUPERFAMILY)	F:GO:0004722, F:GO:0003824, P:GO:0006470, F:GO:0043169	F:protein serine/threonine phosphatase activity, F:catalytic activity, P:protein dephosphorylation, F:cation binding	AT1G07430.1	47.5	1.7e-76	284.6	1-to-1		AT1G07430.1	highly ABA-induced PP2C protein 2	Encodes a member of the group A protein phosphatase 2C (PP2C) family that is responsible for negatively regulating seed dormancy.	"HAI2"	AIP1,AKT1 interacting protein phosphatase 1,AtAIP1,HON,HONSU (Korean for abnormal drowsiness)	highly ABA-induced PP2C gene 2	highly ABA-induced PP2C gene 2 (HAI2)%3B FUNCTIONS IN: protein serine/threonine phosphatase activity%2C catalytic activity%3B INVOLVED IN: protein amino acid dephosphorylation%3B LOCATED IN: protein serine/threonine phosphatase complex%3B EXPRESSED IN: 17 plant structures%3B EXPRESSED DURING: 9 growth stages%3B CONTAINS InterPro DOMAIN/s: Protein phosphatase 2C%2C manganese/magnesium aspartate binding site (InterPro:IPR000222)%2C Protein phosphatase 2C-related (InterPro:IPR001932)%2C Protein phosphatase 2C (InterPro:IPR015655)%2C Protein phosphatase 2C%2C N-terminal (InterPro:IPR014045)%3B BEST Arabidopsis thaliana protein match is: highly ABA-induced PP2C gene 3 (TAIR:AT2G29380.1)%3B Has 6753 Blast hits to 6737 proteins in 407 species: Archae - 6%3B Bacteria - 193%3B Metazoa - 1700%3B Fungi - 794%3B Plants - 2782%3B Viruses - 7%3B Other Eukaryotes - 1271 (source: NCBI BLink).	VIT_16s0050g02680	67.6	1.9e-103	373.2	1-to-1								"HAI2"
VvCabSauv08_P0125F.ver1.0.g514400	4.84359	4.9089	4.52564	4.53122	5.15383	4.7359	5.13244	5.09189	4.94518	5.0273	5.32709	5.20892	4.20131	4.73897	4.73768	4.93182	4.8515	4.55943	4.902	5.2899	5.27798	5.72767	5.63613	5.09636	0.428392	0.927396	Spermine synthase	P:GO:0009607, P:GO:0009605, P:GO:0016043, P:GO:0009058, F:GO:0016740, C:GO:0005886, C:GO:0009536, P:GO:0006950	P:response to biotic stimulus, P:response to external stimulus, P:cellular component organization, P:biosynthetic process, F:transferase activity, C:plasma membrane, C:plastid, P:response to stress	EC:2.5.1.16, EC:2.1.1.53, EC:2.5.1.22	Spermidine synthase, Putrescine N-methyltransferase, Spermine synthase	PF17284 (PFAM), IPR001045 (TIGRFAM), G3DSA:2.30.140.10 (GENE3D), G3DSA:3.40.50.150 (GENE3D), IPR030668 (PIRSF), PF01564 (PFAM), PTHR11558 (PANTHER), PTHR11558:SF40 (PANTHER), IPR030373 (PROSITE_PATTERNS), IPR030374 (PROSITE_PROFILES), IPR001045 (HAMAP), cd02440 (CDD), IPR029063 (SUPERFAMILY)	F:GO:0003824, P:GO:0006595	F:catalytic activity, P:polyamine metabolic process	AT5G53120.1	79.6	6.1e-169	591.7	1-to-many	AT5G53120.2,AT5G53120.3,AT5G53120.4,AT5G53120.5,AT5G53120.7	AT5G53120.1	spermidine synthase 3	encodes a novel spermine synthase and is a paralog of previously characterized spermidine synthases%2C SPDS1 and SPDS2. SPDS3 forms heterodimers with SDPS2%2C which in turn forms heterodimers with SDPS1 in vivo. The gene does not complement speDelta3 deficiency of spermidine synthase in yeast but DOES complement speDelta4 deficiency.	"SPDS3"	ATSPDS3,SPERMIDINE SYNTHASE 3,SPMS	spermidine synthase 3	spermidine synthase 3 (SPDS3)%3B CONTAINS InterPro DOMAIN/s: Spermine synthase (InterPro:IPR001045)%3B BEST Arabidopsis thaliana protein match is: spermidine synthase 1 (TAIR:AT1G23820.1)%3B Has 5367 Blast hits to 5364 proteins in 1535 species: Archae - 174%3B Bacteria - 2998%3B Metazoa - 341%3B Fungi - 210%3B Plants - 426%3B Viruses - 0%3B Other Eukaryotes - 1218 (source: NCBI BLink).	VIT_16s0050g02670	99.7	4.7e-221	763.8	1-to-1		"SPMS"	"SPMS"	77.2358	"SPMS"	77.2358		"SPDS3"
VvCabSauv08_P0125F.ver1.0.g514410	3.03328	2.85946	3.03089	2.76446	3.29337	2.97761	2.89283	2.79004	2.55668	2.99638	2.9696	2.82335	2.83674	3.42715	3.11851	3.14026	3.0806	3.5896	3.51766	3.28991	3.4945	3.79638	3.7991	3.62755	-0.0447681	0.613547	pyruvate kinase family	P:GO:0005975, P:GO:0006091, P:GO:0009056, P:GO:0015979, P:GO:0009058, F:GO:0005488, P:GO:0006139, F:GO:0016301, C:GO:0009536	P:carbohydrate metabolic process, P:generation of precursor metabolites and energy, P:catabolic process, P:photosynthesis, P:biosynthetic process, F:binding, P:nucleobase-containing compound metabolic process, F:kinase activity, C:plastid	EC:2.7.1.40, EC:1.17.1.8	Pyruvate kinase, 4-hydroxy-tetrahydrodipicolinate reductase	IPR015793 (PFAM), G3DSA:3.20.20.60 (GENE3D), IPR001697 (PANTHER), PTHR11817:SF53 (PANTHER), SIGNAL_PEPTIDE_C_REGION (PHOBIUS), SIGNAL_PEPTIDE_H_REGION (PHOBIUS), NON_CYTOPLASMIC_DOMAIN (PHOBIUS), SIGNAL_PEPTIDE (PHOBIUS), SIGNAL_PEPTIDE_N_REGION (PHOBIUS), IPR015813 (SUPERFAMILY)	F:GO:0000287, F:GO:0004743, F:GO:0030955, F:GO:0003824, P:GO:0006096	F:magnesium ion binding, F:pyruvate kinase activity, F:potassium ion binding, F:catalytic activity, P:glycolytic process	AT3G49160.3	52.7	9.2e-110	395.6	1-to-1		AT3G49160.3	pyruvate kinase family protein						VIT_16s0050g02660	95.5	6.8e-290	993	1-to-1		"PKP4"	"PKP4"	51.847	"PKP4"	51.847		"PKP4"
VvCabSauv08_P0125F.ver1.0.g514420	0.245522	0	0.238381	0.155464	0.198436	0.139849	0.369789	0	0.252846	0	0	0	0	0.35737	0	0.356934	0	0.570532	0.872194	0	0	0.248676	0.678712	0	-0.161301	0.190006	polypyrimidine tract-binding	F:GO:0005515, P:GO:0008219, C:GO:0005739, C:GO:0016020, F:GO:0016740	F:protein binding, P:cell death, C:mitochondrion, C:membrane, F:transferase activity	0	0	PTHR34967 (PANTHER), PTHR34967:SF4 (PANTHER), CYTOPLASMIC_DOMAIN (PHOBIUS), TRANSMEMBRANE (PHOBIUS), NON_CYTOPLASMIC_DOMAIN (PHOBIUS), TRANSMEMBRANE (PHOBIUS), TRANSMEMBRANE (PHOBIUS), NON_CYTOPLASMIC_DOMAIN (PHOBIUS), CYTOPLASMIC_DOMAIN (PHOBIUS), TRANSMEMBRANE (PHOBIUS), NON_CYTOPLASMIC_DOMAIN (PHOBIUS), TRANSMEMBRANE (PHOBIUS), TRANSMEMBRANE (PHOBIUS), CYTOPLASMIC_DOMAIN (PHOBIUS), CYTOPLASMIC_DOMAIN (PHOBIUS), TMhelix (TMHMM), TMhelix (TMHMM), TMhelix (TMHMM), TMhelix (TMHMM), TMhelix (TMHMM), TMhelix (TMHMM)	no GO terms	no GO terms	AT5G24130.1	47.5	3.3e-69	260	1-to-1		AT5G24130.1	polypyrimidine tract-binding-like protein					unknown protein%3B FUNCTIONS IN: molecular_function unknown%3B INVOLVED IN: biological_process unknown%3B LOCATED IN: mitochondrion%3B EXPRESSED IN: petal%2C leaf whorl%2C flower%3B EXPRESSED DURING: 4 anthesis%2C petal differentiation and expansion stage%3B Has 1807 Blast hits to 1807 proteins in 277 species: Archae - 0%3B Bacteria - 0%3B Metazoa - 736%3B Fungi - 347%3B Plants - 385%3B Viruses - 0%3B Other Eukaryotes - 339 (source: NCBI BLink).	VIT_16s0050g02650	100	1.4e-122	436.4	1-to-1				60.7509		60.7509
VvCabSauv08_P0125F.ver1.0.g514430	4.28846	4.38304	4.1482	4.02388	3.70121	4.0435	4.01222	3.86151	3.76815	4.51821	4.1205	4.22359	3.72351	4.09874	3.9566	3.91004	3.93886	3.99747	4.0275	3.94907	4.18776	4.29359	4.05627	4.34104	0.014197	0.304019	polypyrimidine tract-binding	F:GO:0003677, C:GO:0005634, F:GO:0003723, C:GO:0005737, P:GO:0009791, C:GO:0016020, P:GO:0016043, P:GO:0006139, F:GO:0005215, P:GO:0006412	F:DNA binding, C:nucleus, F:RNA binding, C:cytoplasm, P:post-embryonic development, C:membrane, P:cellular component organization, P:nucleobase-containing compound metabolic process, F:transporter activity, P:translation	0	0	G3DSA:3.30.70.330 (GENE3D), G3DSA:3.30.70.330 (GENE3D), IPR000504 (PFAM), mobidb-lite (MOBIDB_LITE), PTHR24012 (PANTHER), PTHR24012:SF655 (PANTHER), CYTOPLASMIC_DOMAIN (PHOBIUS), NON_CYTOPLASMIC_DOMAIN (PHOBIUS), TRANSMEMBRANE (PHOBIUS), IPR034794 (CDD), IPR000504 (SUPERFAMILY), IPR000504 (SUPERFAMILY)	F:GO:0003676	F:nucleic acid binding	AT5G53180.6	73.2	2e-100	364	1-to-1		AT5G53180.6	polypyrimidine tract-binding protein 2		"PTB2"	ATPTB2,POLYPYRIMIDINE TRACT-BINDING PROTEIN 2	polypyrimidine tract-binding protein 2		VIT_16s0050g02640	91.3	1e-159	560.1	1-to-1				65.0198		65.0198		"PTB2"
VvCabSauv08_P0125F.ver1.0.g514440	2.51172	1.99667	2.30984	2.84751	2.89059	2.83313	2.48817	2.91035	2.63576	2.5731	2.53078	2.24128	2.54714	2.67076	2.68451	2.389	2.56406	2.27081	2.48047	2.18285	2.60091	2.33152	2.45875	2.1264	0.175641	-0.328582	ATP-dependent zinc metalloprotease FTSH chloroplastic mitochondrial	P:GO:0019538, P:GO:0006091, P:GO:0009056, P:GO:0006950, C:GO:0009536, C:GO:0009579, F:GO:0000166, P:GO:0009628, F:GO:0003723, C:GO:0005739, C:GO:0016020, P:GO:0016043, P:GO:0015979, F:GO:0016787	P:protein metabolic process, P:generation of precursor metabolites and energy, P:catabolic process, P:response to stress, C:plastid, C:thylakoid, F:nucleotide binding, P:response to abiotic stimulus, F:RNA binding, C:mitochondrion, C:membrane, P:cellular component organization, P:photosynthesis, F:hydrolase activity	EC:3.4.24, EC:3.6.1.3, EC:3.6.1.15, EC:3.6.4.3	Acting on peptide bonds (peptidases), Adenosinetriphosphatase, Nucleoside-triphosphate phosphatase, Microtubule-severing ATPase	Coil (COILS), IPR003593 (SMART), IPR000642 (PFAM), G3DSA:3.40.50.300 (GENE3D), IPR005936 (TIGRFAM), IPR003959 (PFAM), G3DSA:1.10.8.60 (GENE3D), PTHR23076 (PANTHER), PTHR23076:SF79 (PANTHER), IPR003960 (PROSITE_PATTERNS), SIGNAL_PEPTIDE_N_REGION (PHOBIUS), NON_CYTOPLASMIC_DOMAIN (PHOBIUS), SIGNAL_PEPTIDE_H_REGION (PHOBIUS), CYTOPLASMIC_DOMAIN (PHOBIUS), SIGNAL_PEPTIDE (PHOBIUS), SIGNAL_PEPTIDE_C_REGION (PHOBIUS), TRANSMEMBRANE (PHOBIUS), IPR005936 (HAMAP), cd00009 (CDD), SSF140990 (SUPERFAMILY), IPR027417 (SUPERFAMILY)	F:GO:0005524, P:GO:0006508, C:GO:0016020, F:GO:0004222	F:ATP binding, P:proteolysis, C:membrane, F:metalloendopeptidase activity	AT5G53170.1	75.6	0	1144.4	1-to-1		AT5G53170.1	FTSH protease 11	encodes an FtsH protease that is localized to the chloroplast and the mitochondrion	"FTSH11"		FTSH protease 11	FTSH protease 11 (FTSH11)%3B FUNCTIONS IN: metallopeptidase activity%2C ATP-dependent peptidase activity%2C ATPase activity%3B INVOLVED IN: response to heat%2C PSII associated light-harvesting complex II catabolic process%3B LOCATED IN: mitochondrion%2C chloroplast%3B EXPRESSED IN: 23 plant structures%3B EXPRESSED DURING: 13 growth stages%3B CONTAINS InterPro DOMAIN/s: Peptidase M41%2C FtsH (InterPro:IPR005936)%2C ATPase%2C AAA+ type%2C core (InterPro:IPR003593)%2C ATPase%2C AAA-type%2C core (InterPro:IPR003959)%2C ATPase%2C AAA-type%2C conserved site (InterPro:IPR003960)%2C Peptidase M41 (InterPro:IPR000642)%3B BEST Arabidopsis thaliana protein match is: FTSH protease 4 (TAIR:AT2G26140.1)%3B Has 30201 Blast hits to 17322 proteins in 780 species: Archae - 12%3B Bacteria - 1396%3B Metazoa - 17338%3B Fungi - 3422%3B Plants - 5037%3B Viruses - 0%3B Other Eukaryotes - 2996 (source: NCBI BLink).	VIT_16s0050g02630	99.1	0	1515.4	1-to-1		"FTSH11"	"FTSH11"	75.7306	"FTSH11"	75.7306		"FTSH11"
VvCabSauv08_P0125F.ver1.0.g514450	4.44474	4.65121	4.7727	4.81799	5.21135	4.90524	4.72499	4.86	5.02934	4.47893	5.34815	4.6947	4.8788	5.1152	5.14072	5.10124	4.96587	5.17018	4.79309	4.91007	4.81475	4.4734	4.5628	4.00338	0.21771	-0.698377	abscisic acid receptor PYL8-like	C:GO:0005634, F:GO:0005515, P:GO:0007165, C:GO:0005737, P:GO:0009719, P:GO:0006464, F:GO:0008289, F:GO:0004872, F:GO:0030234, C:GO:0005886, P:GO:0006950	C:nucleus, F:protein binding, P:signal transduction, C:cytoplasm, P:response to endogenous stimulus, P:cellular protein modification process, F:lipid binding, F:receptor activity, F:enzyme regulator activity, C:plasma membrane, P:response to stress	EC:1.11.1.7	Peroxidase	IPR019587 (PFAM), IPR023393 (G3DSA:3.30.530.GENE3D), PTHR31213 (PANTHER), PTHR31213:SF47 (PANTHER), cd07821 (CDD), SSF55961 (SUPERFAMILY)	no GO terms	no GO terms	AT5G53160.2	80	2e-83	306.6	1-to-1		AT5G53160.2	regulatory components of ABA receptor 3	Encodes RCAR3%2C a regulatory component of ABA receptor. Interacts with protein phosphatase 2Cs ABI1 and ABI2. Stimulates ABA signaling.	"RCAR3"	PYL8,PYR1-like 8	regulatory components of ABA receptor 3	regulatory components of ABA receptor 3 (RCAR3)%3B CONTAINS InterPro DOMAIN/s: Polyketide cyclase/dehydrase (InterPro:IPR019587)%3B BEST Arabidopsis thaliana protein match is: regulatory component of ABA receptor 1 (TAIR:AT1G01360.1)%3B Has 1807 Blast hits to 1807 proteins in 277 species: Archae - 0%3B Bacteria - 0%3B Metazoa - 736%3B Fungi - 347%3B Plants - 385%3B Viruses - 0%3B Other Eukaryotes - 339 (source: NCBI BLink).	VIT_16s0050g02620	100	1.1e-104	376.3	1-to-1		"PYL8"	"PYL8"	79.4595	"PYL8"	79.4595		"RCAR3"
VvCabSauv08_P0125F.ver1.0.g514470	3.06157	2.6405	2.91863	3.22331	3.19205	3.04169	3.27173	3.2555	2.96246	3.21909	3.38527	3.4122	2.66933	2.83437	2.66787	2.96714	2.8223	2.8121	3.30383	3.06416	3.18407	3.61286	3.49693	3.30147	0.465281	0.746561	Poly(A) RNA polymerase cid14	P:GO:0008152, C:GO:0016020, F:GO:0005488, F:GO:0016740, F:GO:0005215	P:metabolic process, C:membrane, F:binding, F:transferase activity, F:transporter activity	0	0	G3DSA:1.10.1410.10 (GENE3D), mobidb-lite (MOBIDB_LITE), mobidb-lite (MOBIDB_LITE), mobidb-lite (MOBIDB_LITE), mobidb-lite (MOBIDB_LITE), mobidb-lite (MOBIDB_LITE), mobidb-lite (MOBIDB_LITE), mobidb-lite (MOBIDB_LITE), mobidb-lite (MOBIDB_LITE), PTHR23092 (PANTHER), PTHR23092:SF37 (PANTHER), cd05402 (CDD), SSF81301 (SUPERFAMILY), SSF81631 (SUPERFAMILY)	no GO terms	no GO terms	AT3G61690.1	48	5.1e-306	1048.9	1-to-many	AT3G61690.3	AT3G61690.1	nucleotidyltransferase					nucleotidyltransferases%3B FUNCTIONS IN: nucleotidyltransferase activity%3B EXPRESSED IN: 26 plant structures%3B EXPRESSED DURING: 15 growth stages%3B CONTAINS InterPro DOMAIN/s: Nucleotidyl transferase domain (InterPro:IPR002934)%3B BEST Arabidopsis thaliana protein match is: PAP/OAS1 substrate-binding domain superfamily (TAIR:AT3G51620.2)%3B Has 793 Blast hits to 566 proteins in 156 species: Archae - 0%3B Bacteria - 43%3B Metazoa - 182%3B Fungi - 92%3B Plants - 200%3B Viruses - 0%3B Other Eukaryotes - 276 (source: NCBI BLink).	VIT_16s0050g02610	97.5	0	2510.7	1-to-1
VvCabSauv08_P0125F.ver1.0.g514480	0	0	0.100037	0	0	0	0.106835	0	0	0.110771	0	0	0	0	0	0	0	0	0	0.0889326	0.397243	0.0987739	0	0.205162	0.00357791	0.101312	trehalose-phosphate phosphatase A-like	P:GO:0005975, P:GO:0009058, F:GO:0016740, P:GO:0009987, F:GO:0016787	P:carbohydrate metabolic process, P:biosynthetic process, F:transferase activity, P:cellular process, F:hydrolase activity	EC:3.1.3.12, EC:3.1.3.41	Trehalose-phosphatase, 4-nitrophenylphosphatase	Coil (COILS), IPR003337 (TIGRFAM), IPR006379 (TIGRFAM), IPR023214 (G3DSA:3.40.50.GENE3D), IPR003337 (PFAM), PTHR43768 (PANTHER), PTHR43768:SF4 (PANTHER), IPR023214 (SUPERFAMILY)	F:GO:0003824, P:GO:0005992	F:catalytic activity, P:trehalose biosynthetic process	AT1G78090.1	53.9	4.7e-99	359.4	1-to-1		AT1G78090.1	trehalose-6-phosphate phosphatase	homologous to the C-terminal part of microbial trehalose-6-phosphate phosphatases	"TPPB"	ATTPPB,Arabidopsis thaliana trehalose-6-phosphate phosphatase B	trehalose-6-phosphate phosphatase B	trehalose-6-phosphate phosphatase (TPPB)%3B CONTAINS InterPro DOMAIN/s: HAD-superfamily hydrolase%2C subfamily IIB (InterPro:IPR006379)%2C Trehalose-phosphatase (InterPro:IPR003337)%3B BEST Arabidopsis thaliana protein match is: Haloacid dehalogenase-like hydrolase (HAD) superfamily protein (TAIR:AT1G22210.1)%3B Has 2381 Blast hits to 2375 proteins in 857 species: Archae - 41%3B Bacteria - 1374%3B Metazoa - 220%3B Fungi - 153%3B Plants - 455%3B Viruses - 0%3B Other Eukaryotes - 138 (source: NCBI BLink).	VIT_16s0050g02600	100	7.1e-200	693.3	1-to-1								"TPPB"
VvCabSauv08_P0125F.ver1.0.g514490	1.61673	1.47009	1.43983	1.35594	1.35656	1.45045	1.39353	1.72132	1.16756	1.69178	2.03158	1.41531	0.987818	1.77287	0.889032	0.474199	0.900435	1.49063	1.35778	1.33274	1.1696	2.28076	1.32585	1.99795	0.204006	0.651612	Curved DNA-binding	F:GO:0003677	F:DNA binding	0	0	IPR001623 (PRINTS), IPR001623 (SMART), IPR001623 (G3DSA:1.10.287.GENE3D), IPR024593 (PFAM), IPR001623 (PFAM), mobidb-lite (MOBIDB_LITE), mobidb-lite (MOBIDB_LITE), mobidb-lite (MOBIDB_LITE), mobidb-lite (MOBIDB_LITE), PTHR43096 (PANTHER), PTHR43096:SF8 (PANTHER), IPR018253 (PROSITE_PATTERNS), IPR001623 (PROSITE_PROFILES), IPR001623 (CDD), IPR001623 (SUPERFAMILY)	no GO terms	no GO terms	AT5G53150.2	46.2	8.1e-155	545.8	1-to-many	AT5G53150.3,AT5G53150.6	AT5G53150.2	DnaJ heat shock amino-terminal domain protein						VIT_16s0050g02590	93.7	0	1294.3	1-to-1				42.2611		42.2611
VvCabSauv08_P0125F.ver1.0.g514500	2.49706	2.12489	2.72032	2.62999	2.46994	3.31223	2.1757	3.2415	2.7063	2.54585	2.97757	2.63538	2.23476	2.34737	2.45736	2.90521	2.53115	2.56163	2.59428	2.50708	2.98335	3.0235	2.78949	2.8976	0.272173	0.557037	helicase with zinc finger	F:GO:0016787	F:hydrolase activity	EC:3.6.1.15	Nucleoside-triphosphate phosphatase	IPR006476 (TIGRFAM), IPR006476 (PFAM), mobidb-lite (MOBIDB_LITE), IPR006476 (PANTHER), PTHR31871:SF14 (PANTHER)	no GO terms	no GO terms	AT2G46420.1	63.5	2.7e-113	406.8	1-to-many	AT2G46420.3	AT2G46420.1	helicase with zinc finger protein					Plant protein 1589 of unknown function%3B CONTAINS InterPro DOMAIN/s: Conserved hypothetical protein CHP01589%2C plant (InterPro:IPR006476)%3B BEST Arabidopsis thaliana protein match is: Plant protein 1589 of unknown function (TAIR:AT3G61700.1)%3B Has 251 Blast hits to 249 proteins in 29 species: Archae - 0%3B Bacteria - 0%3B Metazoa - 6%3B Fungi - 0%3B Plants - 223%3B Viruses - 0%3B Other Eukaryotes - 22 (source: NCBI BLink).	VIT_16s0050g02580	96.9	1.4e-193	672.5	1-to-1				63.7883		63.7883
VvCabSauv08_P0125F.ver1.0.g514510	4.44356	4.88571	4.41039	4.20764	4.50882	4.01313	4.4923	4.52753	4.19108	4.54022	4.62547	4.59941	4.12663	4.43997	4.37414	4.10618	4.49448	4.41067	4.36323	4.45865	4.51124	4.99734	4.59951	5.00263	0.00848015	0.552914	phosphatase 2C family	P:GO:0009607, P:GO:0009605, P:GO:0006464, C:GO:0005576, F:GO:0005488, C:GO:0005886, P:GO:0006950, F:GO:0016787	P:response to biotic stimulus, P:response to external stimulus, P:cellular protein modification process, C:extracellular region, F:binding, C:plasma membrane, P:response to stress, F:hydrolase activity	EC:3.1.3.16, EC:3.1.3.41	Protein-serine/threonine phosphatase, 4-nitrophenylphosphatase	IPR001932 (SMART), IPR001932 (SMART), IPR001932 (G3DSA:3.60.40.GENE3D), IPR001932 (PFAM), IPR015655 (PANTHER), PTHR13832:SF378 (PANTHER), IPR000222 (PROSITE_PATTERNS), IPR001932 (PROSITE_PROFILES), cd00143 (CDD), IPR001932 (SUPERFAMILY)	F:GO:0004722, F:GO:0003824, P:GO:0006470, F:GO:0043169	F:protein serine/threonine phosphatase activity, F:catalytic activity, P:protein dephosphorylation, F:cation binding	AT5G53140.1	68.8	4.9e-136	482.3	1-to-many	AT5G53140.2	AT5G53140.1	Protein phosphatase 2C family protein					Protein phosphatase 2C family protein%3B FUNCTIONS IN: protein serine/threonine phosphatase activity%2C catalytic activity%3B INVOLVED IN: protein amino acid dephosphorylation%3B LOCATED IN: protein serine/threonine phosphatase complex%3B EXPRESSED IN: 22 plant structures%3B EXPRESSED DURING: 13 growth stages%3B CONTAINS InterPro DOMAIN/s: Protein phosphatase 2C%2C manganese/magnesium aspartate binding site (InterPro:IPR000222)%2C Protein phosphatase 2C-related (InterPro:IPR001932)%2C Protein phosphatase 2C (InterPro:IPR015655)%2C Protein phosphatase 2C%2C N-terminal (InterPro:IPR014045)%3B BEST Arabidopsis thaliana protein match is: Protein phosphatase 2C family protein (TAIR:AT5G10740.1)%3B Has 30201 Blast hits to 17322 proteins in 780 species: Archae - 12%3B Bacteria - 1396%3B Metazoa - 17338%3B Fungi - 3422%3B Plants - 5037%3B Viruses - 0%3B Other Eukaryotes - 2996 (source: NCBI BLink).	VIT_16s0050g02570	99.4	6e-202	700.3	1-to-1				69.2308		69.2308
VvCabSauv08_P0125F.ver1.0.g514520	1.10006	0.854771	1.12969	1.25178	1.05188	1.34174	1.39704	1.42636	1.12233	1.61495	1.60177	1.00797	1.06436	1.22135	1.07458	0.883536	0.774039	1.04038	1.11356	0.95774	0.905822	1.65072	1.32384	1.8422	0.380056	0.485493	hypothetical protein CARUB_v10028438mg, partial	P:GO:0007275, C:GO:0016020, P:GO:0006629, P:GO:0006464, C:GO:0005783, C:GO:0005794, P:GO:0009058, F:GO:0016740	P:multicellular organism development, C:membrane, P:lipid metabolic process, P:cellular protein modification process, C:endoplasmic reticulum, C:Golgi apparatus, P:biosynthetic process, F:transferase activity	EC:2.4.1.109, EC:2.4.1.83	Dolichyl-phosphate-mannose--protein mannosyltransferase, Dolichyl-phosphate beta-D-mannosyltransferase	IPR025558 (PFAM), mobidb-lite (MOBIDB_LITE), PTHR34427 (PANTHER), PTHR34427:SF6 (PANTHER)	no GO terms	no GO terms														VIT_09s0070g00450	31.5	5.4e-54	209.9	1-to-1
VvCabSauv08_P0125F.ver1.0.g514530	5.41724	5.3651	5.21566	5.29684	5.20726	5.04928	5.07592	5.15716	5.05889	4.8572	5.22172	4.70089	4.68239	5.31814	5.03086	5.00662	5.01598	5.20608	5.01255	5.00272	5.15212	4.68455	4.83463	4.62583	-0.406064	-0.295463	cyclic nucleotide-gated ion channel 1-like isoform X1	C:GO:0016020	C:membrane	0	0	Coil (COILS), IPR014710 (G3DSA:2.60.120.GENE3D), PTHR10217:SF603 (PANTHER), PTHR10217 (PANTHER), IPR018490 (SUPERFAMILY)	no GO terms	no GO terms	AT5G53130.1	83	2.2e-85	313.2	1-to-1		AT5G53130.1	cyclic nucleotide gated channel 1	member of Cyclic nucleotide gated channel family	"CNGC1"	ATCNGC1,CYCLIC NUCLEOTIDE-GATED CHANNEL 1	cyclic nucleotide gated channel 1	cyclic nucleotide gated channel 1 (CNGC1)%3B FUNCTIONS IN: inward rectifier potassium channel activity%2C cyclic nucleotide binding%2C intracellular cyclic nucleotide activated cation channel activity%2C calmodulin binding%2C cation channel activity%3B INVOLVED IN: potassium ion transport%2C calcium ion transport%3B LOCATED IN: plasma membrane%3B EXPRESSED IN: 23 plant structures%3B EXPRESSED DURING: 13 growth stages%3B CONTAINS InterPro DOMAIN/s: Cyclic nucleotide-binding (InterPro:IPR000595)%2C Ion transport (InterPro:IPR005821)%2C Cyclic nucleotide-binding-like (InterPro:IPR018490)%2C RmlC-like jelly roll fold (InterPro:IPR014710)%3B BEST Arabidopsis thaliana protein match is: cyclic nucleotide-gated channel 13 (TAIR:AT4G01010.1)%3B Has 1807 Blast hits to 1807 proteins in 277 species: Archae - 0%3B Bacteria - 0%3B Metazoa - 736%3B Fungi - 347%3B Plants - 385%3B Viruses - 0%3B Other Eukaryotes - 339 (source: NCBI BLink).	VIT_16s0050g02560	99.5	2.9e-105	378.3	1-to-1		"CNGC1"	"CNGC1"	78.4203	"CNGC1"	78.4203		"CNGC1"
VvCabSauv08_P0125F.ver1.0.g514540	0	0	0	0	0	0	0	0	0.331093	0	0	0	0	0.367814	0	0	0	0	0	0	0	0	0	0	0	-0.122605	pentatricopeptide repeat-containing mitochondrial	P:GO:0009790, P:GO:0009791, P:GO:0009653, P:GO:0006259, C:GO:0009536, P:GO:0000003, P:GO:0006412, F:GO:0000166, F:GO:0003677, F:GO:0003723, F:GO:0005515, C:GO:0005739, C:GO:0016020, F:GO:0004518, P:GO:0016043	P:embryo development, P:post-embryonic development, P:anatomical structure morphogenesis, P:DNA metabolic process, C:plastid, P:reproduction, P:translation, F:nucleotide binding, F:DNA binding, F:RNA binding, F:protein binding, C:mitochondrion, C:membrane, F:nuclease activity, P:cellular component organization	EC:6.1.1.9	Valine--tRNA ligase	IPR002885 (TIGRFAM), IPR002885 (PFAM), IPR011990 (G3DSA:1.25.40.GENE3D), IPR011990 (G3DSA:1.25.40.GENE3D), G3DSA:3.30.2320.10 (GENE3D), IPR002885 (PFAM), IPR011990 (G3DSA:1.25.40.GENE3D), PTHR24015 (PANTHER), PTHR24015:SF1373 (PANTHER), CYTOPLASMIC_DOMAIN (PHOBIUS), CYTOPLASMIC_DOMAIN (PHOBIUS), TRANSMEMBRANE (PHOBIUS), NON_CYTOPLASMIC_DOMAIN (PHOBIUS), TRANSMEMBRANE (PHOBIUS), IPR002885 (PROSITE_PROFILES), IPR002885 (PROSITE_PROFILES), IPR002885 (PROSITE_PROFILES), IPR002885 (PROSITE_PROFILES), IPR002885 (PROSITE_PROFILES), IPR002885 (PROSITE_PROFILES), IPR002885 (PROSITE_PROFILES), IPR002885 (PROSITE_PROFILES), IPR002885 (PROSITE_PROFILES), IPR002885 (PROSITE_PROFILES), IPR002885 (PROSITE_PROFILES), IPR002885 (PROSITE_PROFILES), IPR002885 (PROSITE_PROFILES), IPR002885 (PROSITE_PROFILES), IPR002885 (PROSITE_PROFILES), IPR002885 (PROSITE_PROFILES), IPR011990 (SUPERFAMILY)	F:GO:0005515	F:protein binding	AT3G02330.1	26.5	1.8e-76	285.4	1-to-1		AT3G02330.1	Pentatricopeptide repeat (PPR) superfamily protein					Pentatricopeptide repeat (PPR) superfamily protein%3B FUNCTIONS IN: binding%3B INVOLVED IN: biological_process unknown%3B LOCATED IN: mitochondrion%3B CONTAINS InterPro DOMAIN/s: Pentatricopeptide repeat (InterPro:IPR002885)%2C Tetratricopeptide-like helical (InterPro:IPR011990)%3B BEST Arabidopsis thaliana protein match is: Tetratricopeptide repeat (TPR)-like superfamily protein (TAIR:AT4G39530.1)%3B Has 56701 Blast hits to 14050 proteins in 283 species: Archae - 2%3B Bacteria - 22%3B Metazoa - 148%3B Fungi - 141%3B Plants - 55528%3B Viruses - 0%3B Other Eukaryotes - 860 (source: NCBI BLink).	VIT_16s0050g02550	99.5	0	1133.6	1-to-1
VvCabSauv08_P0125F.ver1.0.g514550	0	0.317574	0	0	0.175605	0	0	0	0	0	0	0	0.198767	0	0.3008	0	0.452848	0	0	0	0	0	0.27057	0	-0.105858	-0.0763323	bidirectional sugar transporter	C:GO:0005737, P:GO:0016043, C:GO:0005783, C:GO:0005886, F:GO:0005215	C:cytoplasm, P:cellular component organization, C:endoplasmic reticulum, C:plasma membrane, F:transporter activity	0	0	IPR004316 (PFAM), mobidb-lite (MOBIDB_LITE), PTHR10791:SF67 (PANTHER), PTHR10791 (PANTHER), TRANSMEMBRANE (PHOBIUS), CYTOPLASMIC_DOMAIN (PHOBIUS), TRANSMEMBRANE (PHOBIUS), CYTOPLASMIC_DOMAIN (PHOBIUS), NON_CYTOPLASMIC_DOMAIN (PHOBIUS), CYTOPLASMIC_DOMAIN (PHOBIUS), TRANSMEMBRANE (PHOBIUS), NON_CYTOPLASMIC_DOMAIN (PHOBIUS), TRANSMEMBRANE (PHOBIUS), TRANSMEMBRANE (PHOBIUS), NON_CYTOPLASMIC_DOMAIN (PHOBIUS), TRANSMEMBRANE (PHOBIUS), TRANSMEMBRANE (PHOBIUS), NON_CYTOPLASMIC_DOMAIN (PHOBIUS), CYTOPLASMIC_DOMAIN (PHOBIUS), TMhelix (TMHMM), TMhelix (TMHMM), TMhelix (TMHMM), TMhelix (TMHMM), TMhelix (TMHMM), TMhelix (TMHMM), TMhelix (TMHMM)	C:GO:0016021	C:integral component of membrane	AT5G53190.1	55	9.1e-68	255	1-to-1		AT5G53190.1	Nodulin MtN3 family protein		"SWEET3"			Nodulin MtN3 family protein%3B INVOLVED IN: biological_process unknown%3B LOCATED IN: integral to membrane%2C membrane%3B EXPRESSED IN: 8 plant structures%3B EXPRESSED DURING: 4 anthesis%2C C globular stage%2C petal differentiation and expansion stage%2C E expanded cotyledon stage%3B CONTAINS InterPro DOMAIN/s: MtN3/saliva-related transmembrane protein%2C conserved region (InterPro:IPR018169)%2C RAG1-activating protein 1 homologue (InterPro:IPR018179)%2C RAG1-activating protein-1-related (InterPro:IPR004316)%3B BEST Arabidopsis thaliana protein match is: Nodulin MtN3 family protein (TAIR:AT1G21460.1)%3B Has 35333 Blast hits to 34131 proteins in 2444 species: Archae - 798%3B Bacteria - 22429%3B Metazoa - 974%3B Fungi - 991%3B Plants - 531%3B Viruses - 0%3B Other Eukaryotes - 9610 (source: NCBI BLink).	VIT_16s0050g02540	100	2.8e-129	458.4	1-to-1		"SWEET3"	"SWEET3"	63.4538	"SWEET3"	63.4538		"SWEET3"
VvCabSauv08_P0125F.ver1.0.g514560	0.37453	0	0	0.457451	0.400954	0	0.68541	0	0	0	0.37784	0	0.43907	0	0.62606	0.562391	0	0	0	0.584662	0	0.631373	0	0	0.0011034	-0.144586	Homeodomain-like superfamily	P:GO:0007275, P:GO:0007267, P:GO:0009653, P:GO:0009058, P:GO:0006139, F:GO:0005215, C:GO:0009536, F:GO:0000166, F:GO:0003677, C:GO:0005634, F:GO:0003700, P:GO:0009719, C:GO:0016020, P:GO:0030154, P:GO:0016043, F:GO:0016787	P:multicellular organism development, P:cell-cell signaling, P:anatomical structure morphogenesis, P:biosynthetic process, P:nucleobase-containing compound metabolic process, F:transporter activity, C:plastid, F:nucleotide binding, F:DNA binding, C:nucleus, F:transcription factor activity, sequence-specific DNA binding, P:response to endogenous stimulus, C:membrane, P:cell differentiation, P:cellular component organization, F:hydrolase activity	EC:3.6.1.3, EC:3.6.3.44, EC:3.6.1.15	Adenosinetriphosphatase, Xenobiotic-transporting ATPase, Nucleoside-triphosphate phosphatase	G3DSA:1.10.10.60 (GENE3D), PTHR10641:SF854 (PANTHER), PTHR10641 (PANTHER), cd00167 (CDD)	no GO terms	no GO terms	AT5G53200.1	57.3	1.1e-25	114	1-to-1		AT5G53200.1	Homeodomain-like superfamily protein		"TRY"		TRIPTYCHON	TRIPTYCHON (TRY)%3B CONTAINS InterPro DOMAIN/s: SANT%2C DNA-binding (InterPro:IPR001005)%2C Homeodomain-like (InterPro:IPR009057)%2C Myb%2C DNA-binding (InterPro:IPR014778)%2C Homeodomain-related (InterPro:IPR012287)%2C MYB-like (InterPro:IPR017877)%2C Myb transcription factor (InterPro:IPR015495)%3B BEST Arabidopsis thaliana protein match is: Homeodomain-like superfamily protein (TAIR:AT2G30420.1)%3B Has 2274 Blast hits to 2274 proteins in 174 species: Archae - 0%3B Bacteria - 0%3B Metazoa - 5%3B Fungi - 0%3B Plants - 2256%3B Viruses - 0%3B Other Eukaryotes - 13 (source: NCBI BLink).	VIT_16s0050g02530	80	1.7e-41	165.6	1-to-1								"TRY"
VvCabSauv08_P0125F.ver1.0.g514570	4.81104	4.80848	4.84456	5.17324	5.62504	4.9925	5.08098	5.7023	4.93874	5.23164	5.25717	5.20308	4.0657	4.66751	4.77991	3.9492	4.13619	4.43963	4.76367	4.962	4.69157	4.97771	4.8411	4.46997	0.409274	0.258557	RNA polymerase sigma factor chloroplastic mitochondrial-like	P:GO:0006091, P:GO:0007275, P:GO:0006464, P:GO:0009058, C:GO:0005730, P:GO:0006139, C:GO:0009536, F:GO:0000166, F:GO:0003677, F:GO:0003700, P:GO:0009628, C:GO:0005739, P:GO:0016043, P:GO:0015979, F:GO:0016301	P:generation of precursor metabolites and energy, P:multicellular organism development, P:cellular protein modification process, P:biosynthetic process, C:nucleolus, P:nucleobase-containing compound metabolic process, C:plastid, F:nucleotide binding, F:DNA binding, F:transcription factor activity, sequence-specific DNA binding, P:response to abiotic stimulus, C:mitochondrion, P:cellular component organization, P:photosynthesis, F:kinase activity	EC:2.7.10, EC:2.7.11, EC:2.7.11.17, EC:2.7.7.6	Transferring phosphorus-containing groups, Transferring phosphorus-containing groups, Calcium/calmodulin-dependent protein kinase, DNA-directed RNA polymerase	IPR000943 (PRINTS), IPR007630 (PFAM), IPR011991 (G3DSA:1.10.10.GENE3D), IPR011991 (G3DSA:1.10.10.GENE3D), IPR014284 (TIGRFAM), G3DSA:1.10.601.10 (GENE3D), IPR007627 (PFAM), IPR007624 (PFAM), mobidb-lite (MOBIDB_LITE), PTHR30603:SF39 (PANTHER), PTHR30603 (PANTHER), IPR013325 (SUPERFAMILY), IPR013324 (SUPERFAMILY), IPR013324 (SUPERFAMILY)	F:GO:0016987, F:GO:0003677, F:GO:0003700, P:GO:0006355, P:GO:0006352	F:sigma factor activity, F:DNA binding, F:transcription factor activity, sequence-specific DNA binding, P:regulation of transcription, DNA-templated, P:DNA-templated transcription, initiation	AT5G24120.1	57.9	4.8e-156	549.3	1-to-many	AT5G24120.2,AT5G24120.3	AT5G24120.1	sigma factor E	Encodes a specialized sigma factor that functions in regulation of plastid genes and is responsible for the light-dependent transcription at the psbD LRP. Activation of SIG5 is dependent upon blue light and mediated by cryptochromes.	"SIGE"	ATSIG5,SIGMA FACTOR 5,SIG5,SIGMA FACTOR 5	sigma factor E	sigma factor E (SIGE)%3B CONTAINS InterPro DOMAIN/s: RNA polymerase sigma factor%2C region 2 (InterPro:IPR013325)%2C Winged helix-turn-helix transcription repressor DNA-binding (InterPro:IPR011991)%2C RNA polymerase sigma-70 region 3 (InterPro:IPR007624)%2C RNA polymerase sigma-70 (InterPro:IPR014284)%2C RNA polymerase sigma factor%2C region 3/4 (InterPro:IPR013324)%2C RNA polymerase sigma-70 region 2 (InterPro:IPR007627)%2C RNA polymerase sigma-70 region 4 (InterPro:IPR007630)%2C RNA polymerase sigma-70 factor (InterPro:IPR000943)%3B BEST Arabidopsis thaliana protein match is: RNApolymerase sigma subunit 2 (TAIR:AT1G08540.1)%3B Has 1807 Blast hits to 1807 proteins in 277 species: Archae - 0%3B Bacteria - 0%3B Metazoa - 736%3B Fungi - 347%3B Plants - 385%3B Viruses - 0%3B Other Eukaryotes - 339 (source: NCBI BLink).	VIT_16s0050g02520	98.1	1e-282	969.1	1-to-1		"SIGE"	"SIGE"	64.0927	"SIGE"	64.0927		"SIGE"
VvCabSauv08_P0125F.ver1.0.g514600	3.27055	2.78253	2.9263	3.26191	3.32962	2.55492	3.05813	2.81071	2.69706	2.36261	2.54158	3.2147	3.17606	3.00487	3.36629	2.70592	2.81503	3.22414	3.14207	2.50983	2.99372	3.07673	2.40462	1.39452	-0.286828	-0.890452	dihydrofolate synthetase isoform X1	F:GO:0000166, P:GO:0009790, F:GO:0003824, C:GO:0005739, P:GO:0009791, P:GO:0009058, P:GO:0009987, P:GO:0000003	F:nucleotide binding, P:embryo development, F:catalytic activity, C:mitochondrion, P:post-embryonic development, P:biosynthetic process, P:cellular process, P:reproduction	EC:6.3.2.17, EC:6.3.2.12	Tetrahydrofolate synthase, Dihydrofolate synthase	IPR001645 (TIGRFAM), IPR013221 (G3DSA:3.40.1190.GENE3D), IPR013221 (PFAM), IPR001645 (PIRSF), G3DSA:3.90.190.20 (GENE3D), PTHR11136:SF11 (PANTHER), IPR001645 (PANTHER), IPR018109 (PROSITE_PATTERNS), IPR018109 (PROSITE_PATTERNS), IPR013221 (SUPERFAMILY), IPR004101 (SUPERFAMILY)	F:GO:0004326, F:GO:0005524, P:GO:0009396, P:GO:0009058, F:GO:0016874	F:tetrahydrofolylpolyglutamate synthase activity, F:ATP binding, P:folic acid-containing compound biosynthetic process, P:biosynthetic process, F:ligase activity	AT5G41480.1	66.7	4.1e-148	522.7	1-to-1		AT5G41480.1	Folylpolyglutamate synthetase family protein	Encodes a dihydrofolate synthetase based on yeast complementation experiments. This protein is involved in folate biosynthesis.	"GLA1"	ATDFA,A. THALIANA DHFS-FPGS HOMOLOG A,DFA,DHFS-FPGS HOMOLOG A,EMB9,EMBRYO DEFECTIVE 9	GLOBULAR ARREST1	GLOBULAR ARREST1 (GLA1)%3B FUNCTIONS IN: dihydrofolate synthase activity%3B INVOLVED IN: one-carbon metabolic process%2C embryo development ending in seed dormancy%3B LOCATED IN: mitochondrial matrix%3B EXPRESSED IN: 22 plant structures%3B EXPRESSED DURING: 13 growth stages%3B CONTAINS InterPro DOMAIN/s: Mur ligase%2C central (InterPro:IPR013221)%2C Folylpolyglutamate synthetase%2C conserved site (InterPro:IPR018109)%2C Mur ligase%2C C-terminal (InterPro:IPR004101)%2C Folylpolyglutamate synthetase (InterPro:IPR001645)%3B BEST Arabidopsis thaliana protein match is: DHFS-FPGS homolog B (TAIR:AT5G05980.2)%3B Has 8245 Blast hits to 8243 proteins in 2505 species: Archae - 47%3B Bacteria - 5105%3B Metazoa - 156%3B Fungi - 354%3B Plants - 131%3B Viruses - 0%3B Other Eukaryotes - 2452 (source: NCBI BLink).	VIT_16s0050g02490	99.8	1.5e-239	825.5	1-to-1		"DHFS"	"DHFS"	56.1567	"DHFS"	56.1567		"GLA1"
VvCabSauv08_P0125F.ver1.0.g514610	3.97114	3.76563	4.16031	4.26357	4.30193	4.04439	4.29653	4.55163	4.33041	4.96868	4.53144	4.66791	3.34944	3.561	3.40938	3.10052	3.22264	3.5544	3.62381	3.45402	3.78354	4.04932	3.80967	3.89033	0.756979	0.476502	ABC transporter-like family-	F:GO:0000166, C:GO:0005634, C:GO:0016020, P:GO:0009058, C:GO:0005773, P:GO:0006139, F:GO:0005215, F:GO:0016787	F:nucleotide binding, C:nucleus, C:membrane, P:biosynthetic process, C:vacuole, P:nucleobase-containing compound metabolic process, F:transporter activity, F:hydrolase activity	EC:1.3.1.74, EC:3.6.1.3, EC:3.6.3.44, EC:3.6.1.15	2-alkenal reductase (NAD(P)(+)), Adenosinetriphosphatase, Xenobiotic-transporting ATPase, Nucleoside-triphosphate phosphatase	IPR003593 (SMART), G3DSA:1.20.1560.10 (GENE3D), G3DSA:3.40.50.300 (GENE3D), IPR011527 (PFAM), IPR003439 (PFAM), G3DSA:1.20.1560.10 (GENE3D), PTHR24223 (PANTHER), PTHR24223:SF278 (PANTHER), IPR017871 (PROSITE_PATTERNS), TRANSMEMBRANE (PHOBIUS), NON_CYTOPLASMIC_DOMAIN (PHOBIUS), CYTOPLASMIC_DOMAIN (PHOBIUS), NON_CYTOPLASMIC_DOMAIN (PHOBIUS), CYTOPLASMIC_DOMAIN (PHOBIUS), TRANSMEMBRANE (PHOBIUS), TRANSMEMBRANE (PHOBIUS), TRANSMEMBRANE (PHOBIUS), TRANSMEMBRANE (PHOBIUS), CYTOPLASMIC_DOMAIN (PHOBIUS), TRANSMEMBRANE (PHOBIUS), TRANSMEMBRANE (PHOBIUS), CYTOPLASMIC_DOMAIN (PHOBIUS), TRANSMEMBRANE (PHOBIUS), NON_CYTOPLASMIC_DOMAIN (PHOBIUS), CYTOPLASMIC_DOMAIN (PHOBIUS), TRANSMEMBRANE (PHOBIUS), TRANSMEMBRANE (PHOBIUS), TRANSMEMBRANE (PHOBIUS), NON_CYTOPLASMIC_DOMAIN (PHOBIUS), NON_CYTOPLASMIC_DOMAIN (PHOBIUS), TRANSMEMBRANE (PHOBIUS), TRANSMEMBRANE (PHOBIUS), NON_CYTOPLASMIC_DOMAIN (PHOBIUS), CYTOPLASMIC_DOMAIN (PHOBIUS), CYTOPLASMIC_DOMAIN (PHOBIUS), NON_CYTOPLASMIC_DOMAIN (PHOBIUS), IPR003439 (PROSITE_PROFILES), IPR011527 (PROSITE_PROFILES), IPR011527 (PROSITE_PROFILES), cd03250 (CDD), IPR011527 (SUPERFAMILY), IPR027417 (SUPERFAMILY), IPR011527 (SUPERFAMILY), TMhelix (TMHMM), TMhelix (TMHMM), TMhelix (TMHMM), TMhelix (TMHMM), TMhelix (TMHMM), TMhelix (TMHMM), TMhelix (TMHMM), TMhelix (TMHMM), TMhelix (TMHMM), TMhelix (TMHMM), TMhelix (TMHMM)	F:GO:0016887, F:GO:0005524, F:GO:0042626, P:GO:0055085, C:GO:0016021, P:GO:0006810	F:ATPase activity, F:ATP binding, F:ATPase activity, coupled to transmembrane movement of substances, P:transmembrane transport, C:integral component of membrane, P:transport	AT3G59140.1	65	0	1511.5	1-to-1		AT3G59140.1	multidrug resistance-associated protein 14	member of MRP subfamily	"ABCC10"	ATMRP14,multidrug resistance-associated protein 14,MRP14,multidrug resistance-associated protein 14	ATP-binding cassette C10	multidrug resistance-associated protein 14 (MRP14)%3B FUNCTIONS IN: ATPase activity%2C coupled to transmembrane movement of substances%3B INVOLVED IN: transport%2C transmembrane transport%3B LOCATED IN: plasma membrane%3B EXPRESSED IN: 17 plant structures%3B EXPRESSED DURING: 9 growth stages%3B CONTAINS InterPro DOMAIN/s: ATPase%2C AAA+ type%2C core (InterPro:IPR003593)%2C ABC transporter-like (InterPro:IPR003439)%2C ABC transporter integral membrane type 1 (InterPro:IPR017940)%2C ABC transporter%2C transmembrane domain%2C type 1 (InterPro:IPR011527)%2C ABC transporter%2C transmembrane domain (InterPro:IPR001140)%2C ABC transporter%2C conserved site (InterPro:IPR017871)%3B BEST Arabidopsis thaliana protein match is: multidrug resistance-associated protein 6 (TAIR:AT3G21250.2)%3B Has 673798 Blast hits to 360971 proteins in 4075 species: Archae - 12279%3B Bacteria - 544381%3B Metazoa - 13093%3B Fungi - 8967%3B Plants - 6941%3B Viruses - 21%3B Other Eukaryotes - 88116 (source: NCBI BLink).	VIT_16s0050g02480	99.6	0	2377.1	1-to-1		"ABCC10"	"ABCC10"	67.5	"ABCC10"	67.5		"ABCC10"
VvCabSauv08_P0125F.ver1.0.g514620	1.84501	1.40849	2.96057	2.86152	3.15409	2.54267	1.77881	2.62904	2.94567	1.98439	2.70653	1.42079	0.705684	2.81419	3.64882	2.27862	2.70018	2.80269	2.48426	3.16679	2.5995	2.9215	2.48732	0.787683	-0.0341201	-0.324063	hydroxyproline O-galactosyltransferase HPGT1	C:GO:0005768, C:GO:0016020, P:GO:0006464, C:GO:0005794, P:GO:0009058, F:GO:0016740	C:endosome, C:membrane, P:cellular protein modification process, C:Golgi apparatus, P:biosynthetic process, F:transferase activity	0	0	Coil (COILS), IPR025298 (PFAM), IPR002659 (PFAM), IPR002659 (PANTHER), PTHR11214:SF183 (PANTHER), TRANSMEMBRANE (PHOBIUS), CYTOPLASMIC_DOMAIN (PHOBIUS), NON_CYTOPLASMIC_DOMAIN (PHOBIUS), TMhelix (TMHMM)	C:GO:0016020, P:GO:0006486, F:GO:0008378	C:membrane, P:protein glycosylation, F:galactosyltransferase activity	AT5G53340.1	67.3	2.2e-133	473.4	1-to-1		AT5G53340.1	Galactosyltransferase family protein	Encodes a hydroxyproline O-galactosyltransferase.		HPGT1,hydroxyproline O-galactosyltransferase 1		Galactosyltransferase family protein%3B FUNCTIONS IN: transferase activity%2C transferring hexosyl groups%2C transferase activity%2C transferring glycosyl groups%3B INVOLVED IN: protein amino acid glycosylation%3B LOCATED IN: membrane%3B EXPRESSED IN: 23 plant structures%3B EXPRESSED DURING: 14 growth stages%3B CONTAINS InterPro DOMAIN/s: Glycosyl transferase%2C family 31 (InterPro:IPR002659)%3B BEST Arabidopsis thaliana protein match is: Galactosyltransferase family protein (TAIR:AT4G32120.1)%3B Has 30201 Blast hits to 17322 proteins in 780 species: Archae - 12%3B Bacteria - 1396%3B Metazoa - 17338%3B Fungi - 3422%3B Plants - 5037%3B Viruses - 0%3B Other Eukaryotes - 2996 (source: NCBI BLink).	VIT_16s0050g02460	99.1	1.8e-195	678.7	1-to-1		"HPTG1"	"HPTG1"	66.3743	"HPTG1"	66.3743		"HPTG1"
VvCabSauv08_P0125F.ver1.0.g514630	5.54647	5.68686	5.57173	5.88108	5.4838	5.52359	5.17142	5.53756	5.54316	5.43675	5.93506	5.61121	5.7019	5.68815	5.62088	5.29322	5.28963	5.37835	5.81224	6.01779	5.54269	5.88677	5.84627	5.61734	0.0593192	0.113155	proline-rich cell wall	F:GO:0003677, C:GO:0005768, F:GO:0005515, P:GO:0009056, C:GO:0016020, F:GO:0008135, C:GO:0005840	F:DNA binding, C:endosome, F:protein binding, P:catabolic process, C:membrane, F:translation factor activity, RNA binding, C:ribosome	0	0	G3DSA:1.10.8.10 (GENE3D), mobidb-lite (MOBIDB_LITE), PTHR15960:SF6 (PANTHER), PTHR15960 (PANTHER), IPR009060 (SUPERFAMILY)	F:GO:0005515	F:protein binding	AT5G53330.1	52.2	8.7e-54	208.4	1-to-1		AT5G53330.1	Ubiquitin-associated/translation elongation factor EF1B protein					Ubiquitin-associated/translation elongation factor EF1B protein%3B CONTAINS InterPro DOMAIN/s: Ubiquitin-associated/translation elongation factor EF1B%2C N-terminal%2C eukaryote (InterPro:IPR015940)%3B Has 30201 Blast hits to 17322 proteins in 780 species: Archae - 12%3B Bacteria - 1396%3B Metazoa - 17338%3B Fungi - 3422%3B Plants - 5037%3B Viruses - 0%3B Other Eukaryotes - 2996 (source: NCBI BLink).	VIT_16s0050g02450	100	3.9e-122	434.5	1-to-1				52.4887		52.4887
VvCabSauv08_P0125F.ver1.0.g514640	1.59244	1.80719	1.9703	1.43423	2.05031	1.87601	1.44715	2.09424	1.57633	2.13768	1.092	1.87935	1.48323	2.16594	0	2.14802	2.03162	1.78229	1.97636	1.34939	1.89669	2.19638	2.21341	0.884908	-0.0869678	0.548507	hAT transposon superfamily	F:GO:0003677, F:GO:0005515	F:DNA binding, F:protein binding	0	0	IPR003656 (PFAM), IPR007021 (PFAM), IPR008906 (PFAM), PTHR32166:SF39 (PANTHER), PTHR32166 (PANTHER), IPR003656 (PROSITE_PROFILES), IPR012337 (SUPERFAMILY)	F:GO:0003676, F:GO:0003677, F:GO:0046983	F:nucleic acid binding, F:DNA binding, F:protein dimerization activity	AT1G79740.1	70.4	1.6e-279	959.9	1-to-many	AT1G79740.4	AT1G79740.1	hAT transposon superfamily					hAT transposon superfamily%3B FUNCTIONS IN: protein dimerization activity%2C DNA binding%3B INVOLVED IN: biological_process unknown%3B LOCATED IN: cellular_component unknown%3B CONTAINS InterPro DOMAIN/s: HAT dimerisation (InterPro:IPR008906)%2C Zinc finger%2C BED-type predicted (InterPro:IPR003656)%2C Protein of unknown function DUF659 (InterPro:IPR007021)%3B BEST Arabidopsis thaliana protein match is: hAT transposon superfamily (TAIR:AT4G15020.2)%3B Has 899 Blast hits to 801 proteins in 25 species: Archae - 0%3B Bacteria - 0%3B Metazoa - 5%3B Fungi - 5%3B Plants - 875%3B Viruses - 0%3B Other Eukaryotes - 14 (source: NCBI BLink).	VIT_16s0050g02440	99.7	0	1358.2	1-to-1				65.8003		65.8003
VvCabSauv08_P0125F.ver1.0.g514650	0.334346	0	0	0	0	0.683139	0	0.592876	0.438598	0	0.285302	0	0.418426	0	0.454283	0.341546	0	0.739885	0.480201	0	0.415915	0.72528	0	1.08889	-0.0163482	0.313821	probable inactive receptor kinase At4g23740	F:GO:0000166, F:GO:0005515, C:GO:0005618, P:GO:0006464, F:GO:0016301, C:GO:0005886, P:GO:0040007	F:nucleotide binding, F:protein binding, C:cell wall, P:cellular protein modification process, F:kinase activity, C:plasma membrane, P:growth	EC:2.7.11.26, EC:1.3.1.74	[Tau protein] kinase, 2-alkenal reductase (NAD(P)(+))	G3DSA:3.30.200.20 (GENE3D), G3DSA:1.10.510.10 (GENE3D), IPR001611 (PFAM), IPR013210 (PFAM), IPR001245 (PFAM), IPR032675 (G3DSA:3.80.10.GENE3D), IPR001611 (PFAM), mobidb-lite (MOBIDB_LITE), PTHR27008:SF54 (PANTHER), PTHR27008 (PANTHER), IPR017441 (PROSITE_PATTERNS), CYTOPLASMIC_DOMAIN (PHOBIUS), SIGNAL_PEPTIDE_N_REGION (PHOBIUS), SIGNAL_PEPTIDE_C_REGION (PHOBIUS), NON_CYTOPLASMIC_DOMAIN (PHOBIUS), SIGNAL_PEPTIDE (PHOBIUS), SIGNAL_PEPTIDE_H_REGION (PHOBIUS), TRANSMEMBRANE (PHOBIUS), IPR000719 (PROSITE_PROFILES), SignalP-noTM (SIGNALP_GRAM_NEGATIVE), SignalP-noTM (SIGNALP_EUK), IPR011009 (SUPERFAMILY), IPR032675 (SUPERFAMILY), TMhelix (TMHMM)	F:GO:0005524, F:GO:0005515, F:GO:0004672, P:GO:0006468	F:ATP binding, F:protein binding, F:protein kinase activity, P:protein phosphorylation	AT4G23740.1	60.7	1.9e-159	560.8	1-to-many	AT4G23740.2	AT4G23740.1	Leucine-rich repeat protein kinase family protein					Leucine-rich repeat protein kinase family protein%3B FUNCTIONS IN: protein serine/threonine kinase activity%2C kinase activity%2C ATP binding%3B INVOLVED IN: transmembrane receptor protein tyrosine kinase signaling pathway%2C protein amino acid phosphorylation%3B LOCATED IN: plasma membrane%3B EXPRESSED IN: 22 plant structures%3B EXPRESSED DURING: 13 growth stages%3B CONTAINS InterPro DOMAIN/s: Protein kinase%2C ATP binding site (InterPro:IPR017441)%2C Serine/threonine-protein kinase domain (InterPro:IPR002290)%2C Leucine-rich repeat-containing N-terminal domain%2C type 2 (InterPro:IPR013210)%2C Leucine-rich repeat (InterPro:IPR001611)%2C Serine/threonine-protein kinase-like domain (InterPro:IPR017442)%2C Protein kinase-like domain (InterPro:IPR011009)%2C Protein kinase%2C catalytic domain (InterPro:IPR000719)%2C Tyrosine-protein kinase%2C catalytic domain (InterPro:IPR020635)%3B BEST Arabidopsis thaliana protein match is: Leucine-rich repeat protein kinase family protein (TAIR:AT1G64210.1)%3B Has 133447 Blast hits to 93425 proteins in 3201 species: Archae - 108%3B Bacteria - 9755%3B Metazoa - 33158%3B Fungi - 5971%3B Plants - 69957%3B Viruses - 278%3B Other Eukaryotes - 14220 (source: NCBI BLink).	VIT_16s0050g02430	99.7	3.7e-295	1010.7	1-to-1
VvCabSauv08_P0125F.ver1.0.g514660	2.39109	3.44463	3.88772	3.57038	3.45531	3.64925	3.75308	3.70281	2.86393	3.11262	3.12347	2.50452	3.37426	2.86588	0	3.22273	3.36619	2.87858	2.66235	3.66049	3.5402	3.47649	0	2.87734	-0.32761	0.0378971	myosin heavy chain	F:GO:0000166, C:GO:0005856, C:GO:0005886, F:GO:0003774	F:nucleotide binding, C:cytoskeleton, C:plasma membrane, F:motor activity	EC:3.6.1.15	Nucleoside-triphosphate phosphatase	IPR010926 (PFAM), mobidb-lite (MOBIDB_LITE), PTHR34969 (PANTHER), PTHR34969:SF2 (PANTHER), IPR010926 (PROSITE_PROFILES)	C:GO:0016459, F:GO:0003774	C:myosin complex, F:motor activity	AT5G53310.1	68.8	1.8e-65	247.3	1-to-1		AT5G53310.1	myosin heavy chain-like protein					myosin heavy chain-related%3B FUNCTIONS IN: motor activity%3B INVOLVED IN: biological_process unknown%3B LOCATED IN: plasma membrane%3B EXPRESSED IN: 25 plant structures%3B EXPRESSED DURING: 15 growth stages%3B CONTAINS InterPro DOMAIN/s: Myosin tail 2 (InterPro:IPR010926)%3B Has 30201 Blast hits to 17322 proteins in 780 species: Archae - 12%3B Bacteria - 1396%3B Metazoa - 17338%3B Fungi - 3422%3B Plants - 5037%3B Viruses - 0%3B Other Eukaryotes - 2996 (source: NCBI BLink).	VIT_16s0050g02420	98.3	2.6e-116	415.2	1-to-1				54.5064		54.5064
VvCabSauv08_P0125F.ver1.0.g514670	7.93619	7.79394	7.75772	7.55517	7.55575	7.48405	7.64171	7.62408	7.6806	7.73612	7.7617	7.6764	7.3584	7.37194	7.70105	7.9663	7.74485	7.82789	7.9409	7.99602	7.67353	7.88736	7.96019	7.8992	-0.104544	0.438454	Ubiquitin-conjugating enzyme E2 10	F:GO:0000166, F:GO:0005515, P:GO:0009056, P:GO:0006464, F:GO:0016740, C:GO:0005886	F:nucleotide binding, F:protein binding, P:catabolic process, P:cellular protein modification process, F:transferase activity, C:plasma membrane	0	0	SM00212 (SMART), IPR016135 (G3DSA:3.10.110.GENE3D), IPR000608 (PFAM), PTHR24068:SF114 (PANTHER), PTHR24068 (PANTHER), IPR023313 (PROSITE_PATTERNS), IPR000608 (PROSITE_PROFILES), IPR000608 (CDD), IPR016135 (SUPERFAMILY)	no GO terms	no GO terms	AT1G64230.1	96.6	1.6e-83	306.6	1-to-many	AT1G64230.2	AT1G64230.1	ubiquitin-conjugating enzyme 28		"UBC28"		ubiquitin-conjugating enzyme 28	ubiquitin-conjugating enzyme 28 (UBC28)%3B FUNCTIONS IN: ubiquitin-protein ligase activity%3B INVOLVED IN: ubiquitin-dependent protein catabolic process%3B LOCATED IN: plasma membrane%3B EXPRESSED IN: 24 plant structures%3B EXPRESSED DURING: 15 growth stages%3B CONTAINS InterPro DOMAIN/s: Ubiquitin-conjugating enzyme/RWD-like (InterPro:IPR016135)%2C Ubiquitin-conjugating enzyme%2C E2 (InterPro:IPR000608)%3B BEST Arabidopsis thaliana protein match is: ubiquitin conjugating enzyme 8 (TAIR:AT5G41700.5)%3B Has 10654 Blast hits to 10613 proteins in 404 species: Archae - 0%3B Bacteria - 4%3B Metazoa - 4603%3B Fungi - 2343%3B Plants - 1945%3B Viruses - 27%3B Other Eukaryotes - 1732 (source: NCBI BLink).	VIT_02s0025g01050	100	5.1e-86	313.9	1-to-many	VIT_16s0050g02410.t01							"UBC28"
VvCabSauv08_P0125F.ver1.0.g514680	0	0	0.442718	0	0.404164	0	0.394865	0	0	0	0.67219	0	0	0	0	0	0.312178	0	0.97175	0.443363	0	0.455707	0	0	0.0764905	0.151902	Ethylene-responsive transcription factor CRF4	P:GO:0009790, C:GO:0005634, F:GO:0003677, F:GO:0003700, F:GO:0005515, P:GO:0009791, P:GO:0009058, P:GO:0006139, P:GO:0006810, P:GO:0000003	P:embryo development, C:nucleus, F:DNA binding, F:transcription factor activity, sequence-specific DNA binding, F:protein binding, P:post-embryonic development, P:biosynthetic process, P:nucleobase-containing compound metabolic process, P:transport, P:reproduction	0	0	IPR001471 (PRINTS), IPR001471 (SMART), IPR001471 (G3DSA:3.30.730.GENE3D), IPR001471 (PFAM), mobidb-lite (MOBIDB_LITE), mobidb-lite (MOBIDB_LITE), PTHR31194:SF30 (PANTHER), PTHR31194 (PANTHER), IPR001471 (PROSITE_PROFILES), IPR001471 (CDD), IPR016177 (SUPERFAMILY)	F:GO:0003677, F:GO:0003700, P:GO:0006355	F:DNA binding, F:transcription factor activity, sequence-specific DNA binding, P:regulation of transcription, DNA-templated	AT4G27950.1	41.2	3.8e-48	190.3	1-to-1		AT4G27950.1	cytokinin response factor 4	encodes a member of the ERF (ethylene response factor) subfamily B-5 of ERF/AP2 transcription factor family. The protein contains one AP2 domain. There are 7 members in this subfamily.	"CRF4"		cytokinin response factor 4	cytokinin response factor 4 (CRF4)%3B CONTAINS InterPro DOMAIN/s: DNA-binding%2C integrase-type (InterPro:IPR016177)%2C Pathogenesis-related transcriptional factor/ERF%2C DNA-binding (InterPro:IPR001471)%3B BEST Arabidopsis thaliana protein match is: cytokinin response factor 3 (TAIR:AT5G53290.1)%3B Has 6110 Blast hits to 5757 proteins in 250 species: Archae - 0%3B Bacteria - 2%3B Metazoa - 0%3B Fungi - 2%3B Plants - 6087%3B Viruses - 2%3B Other Eukaryotes - 17 (source: NCBI BLink).	VIT_16s0050g02400	100	4.2e-192	667.5	1-to-1							"VviCRF2"	"VviCRF2"
VvCabSauv08_P0125F.ver1.0.g514690	2.47227	2.73775	1.47643	2.52581	2.17878	2.31199	1.97233	2.83447	2.56163	1.46376	1.9445	2.49628	2.02651	0	2.63107	2.40431	2.28028	2.17618	2.29743	2.99863	2.08635	2.86622	2.87656	2.74248	-0.260637	1.2759	plastid division PDV1	C:GO:0016020, P:GO:0016043, C:GO:0009536	C:membrane, P:cellular component organization, C:plastid	0	0	PTHR33600 (PANTHER), PTHR33600:SF8 (PANTHER), NON_CYTOPLASMIC_DOMAIN (PHOBIUS), CYTOPLASMIC_DOMAIN (PHOBIUS), TRANSMEMBRANE (PHOBIUS), TMhelix (TMHMM)	no GO terms	no GO terms	AT5G53280.1	54.2	5.5e-74	275.8	1-to-1		AT5G53280.1	plastid division1	An integral outer envelope membrane protein (as its homolog PDV2)%2C component of the plastid division machinery. Similar to ARC5%2C PDV1 localized to a discontinuous ring at the division site in wild-type plants. PDV1 and PDV2 are required for localization of ARC5 at the chloroplast division site. Topological analysis showed that the large N-terminal region of PDV1 upstream of the transmembrane helix bearing a putative coiled-coil domain is exposed to the cytosol. Mutation of the conserved PDV1 C-terminal Gly residue did not block PDV1 insertion into the outer envelope membrane but did abolish its localization to the division site.	"PDV1"		PLASTID DIVISION1	PLASTID DIVISION1 (PDV1)%3B BEST Arabidopsis thaliana protein match is: plastid division2 (TAIR:AT2G16070.2)%3B Has 1807 Blast hits to 1807 proteins in 277 species: Archae - 0%3B Bacteria - 0%3B Metazoa - 736%3B Fungi - 347%3B Plants - 385%3B Viruses - 0%3B Other Eukaryotes - 339 (source: NCBI BLink).	VIT_16s0050g02390	98.5	1.1e-147	519.6	1-to-1		"PDV1"	"PDV1"	50.1832	"PDV1"	50.1832		"PDV1"
VvCabSauv08_P0125F.ver1.0.g514700	0	0	0	0	0	0	0	0	0	0	0	0	0	0	0	0	0	0	0	0	0	0	0	0	0	0	inorganic phosphate transporter 1-11-like	C:GO:0016020, F:GO:0005215	C:membrane, F:transporter activity	0	0	IPR005828 (PFAM), G3DSA:1.20.1250.20 (GENE3D), G3DSA:1.20.1250.20 (GENE3D), IPR027378 (G3DSA:1.20.120.GENE3D), mobidb-lite (MOBIDB_LITE), PTHR24064 (PANTHER), PTHR24064:SF407 (PANTHER), CYTOPLASMIC_DOMAIN (PHOBIUS), NON_CYTOPLASMIC_DOMAIN (PHOBIUS), TRANSMEMBRANE (PHOBIUS), CYTOPLASMIC_DOMAIN (PHOBIUS), CYTOPLASMIC_DOMAIN (PHOBIUS), TRANSMEMBRANE (PHOBIUS), TRANSMEMBRANE (PHOBIUS), TRANSMEMBRANE (PHOBIUS), NON_CYTOPLASMIC_DOMAIN (PHOBIUS), TRANSMEMBRANE (PHOBIUS), CYTOPLASMIC_DOMAIN (PHOBIUS), TRANSMEMBRANE (PHOBIUS), CYTOPLASMIC_DOMAIN (PHOBIUS), NON_CYTOPLASMIC_DOMAIN (PHOBIUS), TRANSMEMBRANE (PHOBIUS), TRANSMEMBRANE (PHOBIUS), CYTOPLASMIC_DOMAIN (PHOBIUS), NON_CYTOPLASMIC_DOMAIN (PHOBIUS), NON_CYTOPLASMIC_DOMAIN (PHOBIUS), CYTOPLASMIC_DOMAIN (PHOBIUS), TRANSMEMBRANE (PHOBIUS), NON_CYTOPLASMIC_DOMAIN (PHOBIUS), TRANSMEMBRANE (PHOBIUS), TRANSMEMBRANE (PHOBIUS), NON_CYTOPLASMIC_DOMAIN (PHOBIUS), TRANSMEMBRANE (PHOBIUS), TRANSMEMBRANE (PHOBIUS), TRANSMEMBRANE (PHOBIUS), TRANSMEMBRANE (PHOBIUS), CYTOPLASMIC_DOMAIN (PHOBIUS), CYTOPLASMIC_DOMAIN (PHOBIUS), CYTOPLASMIC_DOMAIN (PHOBIUS), TRANSMEMBRANE (PHOBIUS), CYTOPLASMIC_DOMAIN (PHOBIUS), NON_CYTOPLASMIC_DOMAIN (PHOBIUS), TRANSMEMBRANE (PHOBIUS), TRANSMEMBRANE (PHOBIUS), NON_CYTOPLASMIC_DOMAIN (PHOBIUS), TRANSMEMBRANE (PHOBIUS), NON_CYTOPLASMIC_DOMAIN (PHOBIUS), TRANSMEMBRANE (PHOBIUS), TRANSMEMBRANE (PHOBIUS), TRANSMEMBRANE (PHOBIUS), NON_CYTOPLASMIC_DOMAIN (PHOBIUS), NON_CYTOPLASMIC_DOMAIN (PHOBIUS), TRANSMEMBRANE (PHOBIUS), CYTOPLASMIC_DOMAIN (PHOBIUS), CYTOPLASMIC_DOMAIN (PHOBIUS), NON_CYTOPLASMIC_DOMAIN (PHOBIUS), TRANSMEMBRANE (PHOBIUS), TRANSMEMBRANE (PHOBIUS), IPR020846 (PROSITE_PROFILES), IPR020846 (PROSITE_PROFILES), IPR020846 (CDD), IPR020846 (CDD), IPR020846 (SUPERFAMILY), IPR020846 (SUPERFAMILY), IPR020846 (SUPERFAMILY), TMhelix (TMHMM), TMhelix (TMHMM), TMhelix (TMHMM), TMhelix (TMHMM), TMhelix (TMHMM), TMhelix (TMHMM), TMhelix (TMHMM), TMhelix (TMHMM), TMhelix (TMHMM), TMhelix (TMHMM), TMhelix (TMHMM), TMhelix (TMHMM), TMhelix (TMHMM), TMhelix (TMHMM), TMhelix (TMHMM), TMhelix (TMHMM), TMhelix (TMHMM), TMhelix (TMHMM), TMhelix (TMHMM), TMhelix (TMHMM), TMhelix (TMHMM), TMhelix (TMHMM), TMhelix (TMHMM), TMhelix (TMHMM), TMhelix (TMHMM)	P:GO:0055085, F:GO:0022857, C:GO:0016021	P:transmembrane transport, F:transmembrane transporter activity, C:integral component of membrane	AT5G43360.1	61.1	3.3e-172	604.4	1-to-1		AT5G43360.1	phosphate transporter 1%3B3	Encodes Pht1%3B3%2C a member of the Pht1 family of phosphate transporters which include: Pht1%3B1/At5g43350%2C Pht1%3B2/At5g43370%2C Pht1%3B3/At5g43360%2C Pht1%3B4/At2g38940%2C Pht1%3B5/At2g32830%2C Pht1%3B6/At5g43340%2C Pht1%3B7/At3g54700%2C Pht1%3B8/At1g20860%2C Pht1%3B9/At1g76430 (Plant Journal 2002%2C 31:341).	"PHT1%3B3"	ATPT4,PHT3,PHOSPHATE TRANSPORTER 3	phosphate transporter 1%3B3	phosphate transporter 1%3B3 (PHT1%3B3)%3B FUNCTIONS IN: phosphate transmembrane transporter activity%2C carbohydrate transmembrane transporter activity%2C inorganic phosphate transmembrane transporter activity%2C sugar:hydrogen symporter activity%3B INVOLVED IN: transport%2C phosphate transport%2C transmembrane transport%3B LOCATED IN: plasma membrane%2C membrane%3B EXPRESSED IN: root%3B CONTAINS InterPro DOMAIN/s: Major facilitator superfamily (InterPro:IPR020846)%2C General substrate transporter (InterPro:IPR005828)%2C Phosphate permease (InterPro:IPR004738)%2C Major facilitator superfamily%2C general substrate transporter (InterPro:IPR016196)%3B BEST Arabidopsis thaliana protein match is: phosphate transporter 1%3B1 (TAIR:AT5G43350.1)%3B Has 1807 Blast hits to 1807 proteins in 277 species: Archae - 0%3B Bacteria - 0%3B Metazoa - 736%3B Fungi - 347%3B Plants - 385%3B Viruses - 0%3B Other Eukaryotes - 339 (source: NCBI BLink).	VIT_16s0050g02370	99.8	0	1068.1	1-to-1								"PHT1%3B3"
VvCabSauv08_P0125F.ver1.0.g514710	0	0	0	0	0	0	0	0	0	0	0	0	0	0	0	0	0	0	0	0	0	0	0	0	0	0	plastocyanin-like domain	C:GO:0016020, F:GO:0003674	C:membrane, F:molecular_function	0	0	IPR008972 (G3DSA:2.60.40.GENE3D), IPR003245 (PFAM), PTHR33021:SF71 (PANTHER), PTHR33021 (PANTHER), TRANSMEMBRANE (PHOBIUS), NON_CYTOPLASMIC_DOMAIN (PHOBIUS), TRANSMEMBRANE (PHOBIUS), CYTOPLASMIC_DOMAIN (PHOBIUS), NON_CYTOPLASMIC_DOMAIN (PHOBIUS), IPR003245 (PRODOM), IPR003245 (PROSITE_PROFILES), cd13920 (CDD), SignalP-noTM (SIGNALP_EUK), IPR008972 (SUPERFAMILY), TMhelix (TMHMM), TMhelix (TMHMM)	F:GO:0009055	F:electron carrier activity	AT2G32300.1	34.6	6e-20	95.5	1-to-many	AT2G32300.2	AT2G32300.1	uclacyanin 1	Encodes a uclacyanin%2C a protein precursor that is closely related to precursors of stellacyanins and a blue copper protein from pea pods.	"UCC1"		uclacyanin 1	uclacyanin 1 (UCC1)%3B FUNCTIONS IN: electron carrier activity%2C copper ion binding%3B LOCATED IN: anchored to membrane%3B EXPRESSED IN: 7 plant structures%3B EXPRESSED DURING: F mature embryo stage%2C petal differentiation and expansion stage%2C D bilateral stage%3B CONTAINS InterPro DOMAIN/s: Plastocyanin-like (InterPro:IPR003245)%2C Cupredoxin (InterPro:IPR008972)%2C Blue (type 1) copper domain (InterPro:IPR000923)%3B BEST Arabidopsis thaliana protein match is: Cupredoxin superfamily protein (TAIR:AT2G26720.1)%3B Has 7686 Blast hits to 4254 proteins in 462 species: Archae - 22%3B Bacteria - 692%3B Metazoa - 1349%3B Fungi - 628%3B Plants - 1950%3B Viruses - 176%3B Other Eukaryotes - 2869 (source: NCBI BLink).	VIT_02s0025g01060	38.1	5.1e-31	131.3	1-to-1								"UCC1"
VvCabSauv08_P0125F.ver1.0.g514720	2.26581	2.0572	2.83302	2.54023	2.60611	2.02649	1.16261	3.12056	2.12157	2.64236	2.93969	3.14538	1.38754	2.57235	3.10927	2.39421	2.389	3.1651	1.57643	0.599543	2.66308	2.81763	3.08957	3.11427	0.523802	0.650769	mitochondrial substrate carrier family	C:GO:0005739, C:GO:0016020, F:GO:0005488, F:GO:0005215	C:mitochondrion, C:membrane, F:binding, F:transporter activity	0	0	IPR023395 (G3DSA:1.50.40.GENE3D), IPR018108 (PFAM), mobidb-lite (MOBIDB_LITE), PTHR24089:SF409 (PANTHER), PTHR24089 (PANTHER), IPR018108 (PROSITE_PROFILES), IPR018108 (PROSITE_PROFILES), IPR018108 (PROSITE_PROFILES), IPR023395 (SUPERFAMILY)	no GO terms	no GO terms	AT4G27940.1	67.3	1.3e-156	550.8	1-to-1		AT4G27940.1	manganese tracking factor for mitochondrial SOD2		"MTM1"	ATMTM1,ARABIDOPSIS MANGANESE TRACKING FACTOR FOR MITOCHONDRIAL SOD2	manganese tracking factor for mitochondrial SOD2	manganese tracking factor for mitochondrial SOD2 (MTM1)%3B FUNCTIONS IN: binding%3B INVOLVED IN: transport%2C mitochondrial transport%2C transmembrane transport%3B LOCATED IN: mitochondrial inner membrane%2C membrane%3B EXPRESSED IN: 19 plant structures%3B EXPRESSED DURING: 9 growth stages%3B CONTAINS InterPro DOMAIN/s: Mitochondrial substrate carrier (InterPro:IPR001993)%2C Mitochondrial substrate/solute carrier (InterPro:IPR018108)%3B BEST Arabidopsis thaliana protein match is: Mitochondrial substrate carrier family protein (TAIR:AT2G46320.1)%3B Has 30201 Blast hits to 17322 proteins in 780 species: Archae - 12%3B Bacteria - 1396%3B Metazoa - 17338%3B Fungi - 3422%3B Plants - 5037%3B Viruses - 0%3B Other Eukaryotes - 2996 (source: NCBI BLink).	VIT_16s0050g02360	99.3	5.2e-237	817	1-to-1		"MTM1"	"MTM1"	66.1017	"MTM1"	66.1017		"MTM1"
VvCabSauv08_P0125F.ver1.0.g514730	2.41969	2.09429	1.6675	1.20697	2.26693	2.37032	2.10447	2.38334	1.70005	1.53543	2.11748	1.93583	2.39835	2.73625	3.03713	2.16491	2.70266	2.46449	2.50746	2.16819	2.66705	2.0216	2.30936	1.85149	-0.197578	-0.663093	P-loop nucleoside triphosphate hydrolase superfamily	F:GO:0005488	F:binding	0	0	Coil (COILS), PF13087 (PFAM), PF13086 (PFAM), G3DSA:3.40.50.300 (GENE3D), G3DSA:3.40.50.300 (GENE3D), PTHR10887:SF383 (PANTHER), PTHR10887 (PANTHER), IPR027417 (SUPERFAMILY)	no GO terms	no GO terms	AT1G65810.1	42.4	1e-163	575.5	1-to-many	AT1G65810.2,AT1G65810.3	AT1G65810.1	P-loop containing nucleoside triphosphate hydrolases superfamily protein					P-loop containing nucleoside triphosphate hydrolases superfamily protein%3B BEST Arabidopsis thaliana protein match is: P-loop containing nucleoside triphosphate hydrolases superfamily protein (TAIR:AT1G65780.1)%3B Has 6257 Blast hits to 5371 proteins in 1056 species: Archae - 197%3B Bacteria - 1787%3B Metazoa - 1336%3B Fungi - 1200%3B Plants - 672%3B Viruses - 106%3B Other Eukaryotes - 959 (source: NCBI BLink).	VIT_16s0050g02350	98.6	0	1620.5	1-to-1				38.4321		38.4321
VvCabSauv08_P0125F.ver1.0.g514740	1.98359	1.74089	0.563734	0	1.26099	1.577	1.45052	1.46836	1.15714	0	0.925566	1.4399	2.49367	1.7799	1.59362	1.22831	1.27582	1.9054	1.55292	1.25348	2.20022	2.03551	1.50741	2.07579	-0.640916	-0.0828267	helicase sen1-like	P:GO:0005975, F:GO:0004518, C:GO:0005618, C:GO:0016020, F:GO:0016740, C:GO:0005576	P:carbohydrate metabolic process, F:nuclease activity, C:cell wall, C:membrane, F:transferase activity, C:extracellular region	EC:2.4.1.207, EC:3.6.1.15	Xyloglucan:xyloglucosyl transferase, Nucleoside-triphosphate phosphatase	G3DSA:3.40.50.300 (GENE3D), G3DSA:3.40.50.300 (GENE3D), PF13087 (PFAM), PF13086 (PFAM), mobidb-lite (MOBIDB_LITE), PTHR10887:SF383 (PANTHER), PTHR10887 (PANTHER), CYTOPLASMIC_DOMAIN (PHOBIUS), NON_CYTOPLASMIC_DOMAIN (PHOBIUS), TRANSMEMBRANE (PHOBIUS), IPR027417 (SUPERFAMILY)	no GO terms	no GO terms	AT1G65810.3	42.3	7.7e-220	762.3	1-to-1		AT1G65810.3	P-loop containing nucleoside triphosphate hydrolases superfamily protein						VIT_16s0050g02340	100	0	2165.2	1-to-1				40.6393		40.6393
VvCabSauv08_P0125F.ver1.0.g514750	0.308961	0.499533	0.157319	0.535981	0.394497	0.128722	0.377053	0	0.149656	0.105423	0	0.125188	0.418761	0.334555	1.00694	0.895051	0.540097	1.00758	0.848591	0.266492	0.790306	1.05206	0.240997	0.185223	-0.245067	-0.0939904	P-loop nucleoside triphosphate hydrolase superfamily	0	0	0	0	Coil (COILS), Coil (COILS), PF13087 (PFAM), G3DSA:3.40.50.300 (GENE3D), PF13086 (PFAM), G3DSA:3.40.50.300 (GENE3D), mobidb-lite (MOBIDB_LITE), PTHR10887:SF383 (PANTHER), PTHR10887 (PANTHER), CYTOPLASMIC_DOMAIN (PHOBIUS), TRANSMEMBRANE (PHOBIUS), NON_CYTOPLASMIC_DOMAIN (PHOBIUS), TRANSMEMBRANE (PHOBIUS), CYTOPLASMIC_DOMAIN (PHOBIUS), TRANSMEMBRANE (PHOBIUS), NON_CYTOPLASMIC_DOMAIN (PHOBIUS), TRANSMEMBRANE (PHOBIUS), TRANSMEMBRANE (PHOBIUS), CYTOPLASMIC_DOMAIN (PHOBIUS), NON_CYTOPLASMIC_DOMAIN (PHOBIUS), IPR027417 (SUPERFAMILY), TMhelix (TMHMM), TMhelix (TMHMM), TMhelix (TMHMM), TMhelix (TMHMM)	no GO terms	no GO terms	AT1G65810.1	45.2	3.9e-259	892.9	1-to-many	AT1G65810.3	AT1G65810.1	P-loop containing nucleoside triphosphate hydrolases superfamily protein					P-loop containing nucleoside triphosphate hydrolases superfamily protein%3B BEST Arabidopsis thaliana protein match is: P-loop containing nucleoside triphosphate hydrolases superfamily protein (TAIR:AT1G65780.1)%3B Has 6257 Blast hits to 5371 proteins in 1056 species: Archae - 197%3B Bacteria - 1787%3B Metazoa - 1336%3B Fungi - 1200%3B Plants - 672%3B Viruses - 106%3B Other Eukaryotes - 959 (source: NCBI BLink).	VIT_16s0050g02330	100	0	2114.7	1-to-1				44.0529		44.0529
VvCabSauv08_P0125F.ver1.0.g514760	0	0	0	0	0.404685	0.168371	0.353648	0.140234	0.297063	0.255235	0.40068	0.113519	0.240604	0	0	0	0.260348	0.160943	0.1338	0	0.151516	0.623625	0	0	0.256478	0.127674	P-loop nucleoside triphosphate hydrolase superfamily	P:GO:0019538, P:GO:0009056, P:GO:0006629, P:GO:0009058, F:GO:0016740, F:GO:0005488, P:GO:0009987, F:GO:0016787	P:protein metabolic process, P:catabolic process, P:lipid metabolic process, P:biosynthetic process, F:transferase activity, F:binding, P:cellular process, F:hydrolase activity	EC:2.3.3.10, EC:3.6.1.15	Hydroxymethylglutaryl-CoA synthase, Nucleoside-triphosphate phosphatase	PF13087 (PFAM), G3DSA:3.40.50.300 (GENE3D), G3DSA:3.40.50.300 (GENE3D), PF13086 (PFAM), mobidb-lite (MOBIDB_LITE), mobidb-lite (MOBIDB_LITE), mobidb-lite (MOBIDB_LITE), PTHR10887:SF393 (PANTHER), PTHR10887 (PANTHER), IPR027417 (SUPERFAMILY)	no GO terms	no GO terms	AT1G65810.1	44.9	1.2e-244	844.7	1-to-many	AT1G65810.3	AT1G65810.1	P-loop containing nucleoside triphosphate hydrolases superfamily protein					P-loop containing nucleoside triphosphate hydrolases superfamily protein%3B BEST Arabidopsis thaliana protein match is: P-loop containing nucleoside triphosphate hydrolases superfamily protein (TAIR:AT1G65780.1)%3B Has 6257 Blast hits to 5371 proteins in 1056 species: Archae - 197%3B Bacteria - 1787%3B Metazoa - 1336%3B Fungi - 1200%3B Plants - 672%3B Viruses - 106%3B Other Eukaryotes - 959 (source: NCBI BLink).	VIT_16s0050g02320	99.5	0	2184.8	1-to-1				42.9091		42.9091
VvCabSauv08_P0125F.ver1.0.g514770	2.46445	3.47183	2.49044	2.86531	2.74873	2.03002	0	1.6617	3.10476	3.06094	3.01224	0	2.70588	3.48559	1.40577	2.40142	3.13815	1.30544	2.16829	2.0144	2.31681	3.03521	2.11178	1.42121	-0.784516	-0.343014	arabinogalactan peptide 22-like	P:GO:0009607, P:GO:0009605, P:GO:0006464, F:GO:0005488, C:GO:0005886, P:GO:0006950, F:GO:0016787	P:response to biotic stimulus, P:response to external stimulus, P:cellular protein modification process, F:binding, C:plasma membrane, P:response to stress, F:hydrolase activity	EC:3.1.3.16, EC:3.1.3.41	Protein-serine/threonine phosphatase, 4-nitrophenylphosphatase	IPR009424 (PFAM), PTHR33374:SF9 (PANTHER), PTHR33374 (PANTHER), NON_CYTOPLASMIC_DOMAIN (PHOBIUS), SIGNAL_PEPTIDE (PHOBIUS), CYTOPLASMIC_DOMAIN (PHOBIUS), SIGNAL_PEPTIDE_N_REGION (PHOBIUS), SIGNAL_PEPTIDE_C_REGION (PHOBIUS), SIGNAL_PEPTIDE_H_REGION (PHOBIUS), TRANSMEMBRANE (PHOBIUS), SignalP-TM (SIGNALP_GRAM_NEGATIVE), SignalP-TM (SIGNALP_EUK), SignalP-TM (SIGNALP_GRAM_POSITIVE), TMhelix (TMHMM), TMhelix (TMHMM)	no GO terms	no GO terms	AT3G61640.1	71.9	2.9e-16	82	1-to-1		AT3G61640.1	arabinogalactan protein 20		"AGP20"	AtAGP20,Arabinogalactan protein 20	arabinogalactan protein 20	arabinogalactan protein 20 (AGP20)%3B CONTAINS InterPro DOMAIN/s: Protein of unknown function DUF1070 (InterPro:IPR009424)%3B BEST Arabidopsis thaliana protein match is: arabinogalactan protein 16 (TAIR:AT2G46330.1)%3B Has 106 Blast hits to 106 proteins in 13 species: Archae - 0%3B Bacteria - 0%3B Metazoa - 0%3B Fungi - 0%3B Plants - 106%3B Viruses - 0%3B Other Eukaryotes - 0 (source: NCBI BLink).	VIT_16s0050g02310	97	2.3e-25	111.3	1-to-1				65.6716		65.6716		"AGP20"
VvCabSauv08_P0125F.ver1.0.g514780	0.257944	0.42747	0.267574	0.320343	0.595272	0.273012	0	0.140856	0.0645408	0	0.149542	0.115024	0.755535	0.592789	0.90377	0.581897	0.556063	0.28771	0.685538	0.527609	0.887525	0.723807	0.382223	0.199242	-0.229474	-0.315607	P-loop nucleoside triphosphate hydrolase superfamily	P:GO:0019538, P:GO:0009056, P:GO:0006629, P:GO:0009058, F:GO:0016740, F:GO:0005488, P:GO:0009987, F:GO:0016787	P:protein metabolic process, P:catabolic process, P:lipid metabolic process, P:biosynthetic process, F:transferase activity, F:binding, P:cellular process, F:hydrolase activity	EC:2.3.3.10, EC:3.6.1.15	Hydroxymethylglutaryl-CoA synthase, Nucleoside-triphosphate phosphatase	G3DSA:3.40.50.300 (GENE3D), PF13086 (PFAM), G3DSA:3.40.50.300 (GENE3D), PF13087 (PFAM), mobidb-lite (MOBIDB_LITE), mobidb-lite (MOBIDB_LITE), PTHR10887:SF393 (PANTHER), PTHR10887 (PANTHER), IPR027417 (SUPERFAMILY)	no GO terms	no GO terms	AT1G65810.1	44.6	1e-243	841.6	1-to-many	AT1G65810.3	AT1G65810.1	P-loop containing nucleoside triphosphate hydrolases superfamily protein					P-loop containing nucleoside triphosphate hydrolases superfamily protein%3B BEST Arabidopsis thaliana protein match is: P-loop containing nucleoside triphosphate hydrolases superfamily protein (TAIR:AT1G65780.1)%3B Has 6257 Blast hits to 5371 proteins in 1056 species: Archae - 197%3B Bacteria - 1787%3B Metazoa - 1336%3B Fungi - 1200%3B Plants - 672%3B Viruses - 106%3B Other Eukaryotes - 959 (source: NCBI BLink).	VIT_16s0050g02320	96.6	0	2095.1	1-to-1				42.9091		42.9091
VvCabSauv08_P0125F.ver1.0.g514790	4.41786	6.12605	5.31134	4.69458	4.41655	5.09971	4.49382	3.38747	5.44275	4.28502	5.15029	5.51362	4.85814	5.59216	3.42828	5.56277	5.16898	4.95358	4.94036	4.16827	5.32763	4.95172	4.40622	4.54003	-0.302108	0.00646627	arabinogalactan peptide 22-like	C:GO:0016020	C:membrane	0	0	IPR009424 (PFAM), PTHR33374 (PANTHER), PTHR33374:SF9 (PANTHER), SIGNAL_PEPTIDE_H_REGION (PHOBIUS), CYTOPLASMIC_DOMAIN (PHOBIUS), TRANSMEMBRANE (PHOBIUS), SIGNAL_PEPTIDE_N_REGION (PHOBIUS), SIGNAL_PEPTIDE_C_REGION (PHOBIUS), SIGNAL_PEPTIDE (PHOBIUS), NON_CYTOPLASMIC_DOMAIN (PHOBIUS), SignalP-TM (SIGNALP_GRAM_POSITIVE), SignalP-TM (SIGNALP_EUK), SignalP-TM (SIGNALP_GRAM_NEGATIVE), TMhelix (TMHMM), TMhelix (TMHMM)	no GO terms	no GO terms	AT3G61640.1	71.9	4.4e-17	84.7	1-to-1		AT3G61640.1	arabinogalactan protein 20		"AGP20"	AtAGP20,Arabinogalactan protein 20	arabinogalactan protein 20	arabinogalactan protein 20 (AGP20)%3B CONTAINS InterPro DOMAIN/s: Protein of unknown function DUF1070 (InterPro:IPR009424)%3B BEST Arabidopsis thaliana protein match is: arabinogalactan protein 16 (TAIR:AT2G46330.1)%3B Has 106 Blast hits to 106 proteins in 13 species: Archae - 0%3B Bacteria - 0%3B Metazoa - 0%3B Fungi - 0%3B Plants - 106%3B Viruses - 0%3B Other Eukaryotes - 0 (source: NCBI BLink).	VIT_16s0050g02310	100	1.4e-27	118.6	1-to-1				65.6716		65.6716		"AGP20"
VvCabSauv08_P0125F.ver1.0.g514800	1.12449	0	0	1.21689	0.488531	0	0	0	0	0	0	0	0	0	0	0	0	0	0	0	0	0	0	0	-0.374831	0	hypothetical protein PRUPE_ppa014138mg	P:GO:0019748, P:GO:0005975, F:GO:0003824, P:GO:0009719, P:GO:0009058, F:GO:0005488, P:GO:0006139, P:GO:0006950	P:secondary metabolic process, P:carbohydrate metabolic process, F:catalytic activity, P:response to endogenous stimulus, P:biosynthetic process, F:binding, P:nucleobase-containing compound metabolic process, P:response to stress	EC:1.1.1.133	dTDP-4-dehydrorhamnose reductase	PTHR33513 (PANTHER), PTHR33513:SF8 (PANTHER)	no GO terms	no GO terms	AT5G41761.1	62.1	2.2e-17	85.9	1-to-1		AT5G41761.1	hypothetical protein					unknown protein%3B FUNCTIONS IN: molecular_function unknown%3B INVOLVED IN: biological_process unknown%3B LOCATED IN: cellular_component unknown%3B BEST Arabidopsis thaliana protein match is: unknown protein (TAIR:AT3G55570.1)%3B Has 30201 Blast hits to 17322 proteins in 780 species: Archae - 12%3B Bacteria - 1396%3B Metazoa - 17338%3B Fungi - 3422%3B Plants - 5037%3B Viruses - 0%3B Other Eukaryotes - 2996 (source: NCBI BLink).	VIT_16s0050g02300	100	4.9e-24	107.1	1-to-1
VvCabSauv08_P0125F.ver1.0.g514810	1.31603	1.6006	1.95847	1.90012	1.87257	1.85611	1.80886	2.14294	1.8203	1.62209	2.1592	2.05839	1.71316	1.54596	1.51727	1.67035	1.81809	2.08034	1.51811	2.02049	1.784	2.43715	1.94458	2.35584	0.321525	0.65373	IWS1 homolog A	P:GO:0009056, P:GO:0006629, P:GO:0009058, F:GO:0016740, P:GO:0009987	P:catabolic process, P:lipid metabolic process, P:biosynthetic process, F:transferase activity, P:cellular process	EC:2.3.3.10	Hydroxymethylglutaryl-CoA synthase	Coil (COILS), Coil (COILS), G3DSA:1.20.5.340 (GENE3D), mobidb-lite (MOBIDB_LITE), mobidb-lite (MOBIDB_LITE), PTHR34380:SF3 (PANTHER), PTHR34380 (PANTHER)	no GO terms	no GO terms	AT5G53220.1	58.7	3.9e-41	167.9	1-to-many	AT5G53220.2,AT5G53220.3,AT5G53220.4,AT5G53220.5,AT5G53220.6,AT5G53220.7	AT5G53220.1	hypothetical protein					unknown protein%3B Has 3099 Blast hits to 2528 proteins in 332 species: Archae - 2%3B Bacteria - 245%3B Metazoa - 1059%3B Fungi - 555%3B Plants - 177%3B Viruses - 49%3B Other Eukaryotes - 1012 (source: NCBI BLink).	VIT_16s0050g02290	96.7	0	1252.3	1-to-1				16.1961		16.1961
VvCabSauv08_P0125F.ver1.0.g514820	0	0.0541497	0	0	0.0304731	0	0.159818	0.0667147	0.0287332	0.0856857	0.0536216	0.0953587	0	0	0	0	0	0	0.0381018	0	0.0610421	0.0555441	0.0464003	0	0.0601721	0.0339815	ABC transporter C family member 10-like	F:GO:0000166, P:GO:0019538, C:GO:0005634, F:GO:0003677, F:GO:0003723, C:GO:0016020, F:GO:0004518, P:GO:0009058, P:GO:0006259, F:GO:0016740, C:GO:0005773, F:GO:0005215	F:nucleotide binding, P:protein metabolic process, C:nucleus, F:DNA binding, F:RNA binding, C:membrane, F:nuclease activity, P:biosynthetic process, P:DNA metabolic process, F:transferase activity, C:vacuole, F:transporter activity	EC:3.1.30, EC:1.3.1.74, EC:3.6.1.3, EC:3.4.23, EC:3.6.3.44, EC:2.7.7.49, EC:3.1.26, EC:3.1.26.4, EC:3.6.1.15	Acting on ester bonds, 2-alkenal reductase (NAD(P)(+)), Adenosinetriphosphatase, Acting on peptide bonds (peptidases), Xenobiotic-transporting ATPase, RNA-directed DNA polymerase, Acting on ester bonds, Ribonuclease H, Nucleoside-triphosphate phosphatase	IPR003593 (SMART), G3DSA:1.20.1560.10 (GENE3D), IPR011527 (PFAM), G3DSA:3.40.50.300 (GENE3D), IPR003439 (PFAM), G3DSA:3.40.50.300 (GENE3D), G3DSA:1.20.1560.10 (GENE3D), PTHR24223:SF303 (PANTHER), PTHR24223 (PANTHER), IPR017871 (PROSITE_PATTERNS), CYTOPLASMIC_DOMAIN (PHOBIUS), TRANSMEMBRANE (PHOBIUS), TRANSMEMBRANE (PHOBIUS), CYTOPLASMIC_DOMAIN (PHOBIUS), TRANSMEMBRANE (PHOBIUS), TRANSMEMBRANE (PHOBIUS), TRANSMEMBRANE (PHOBIUS), NON_CYTOPLASMIC_DOMAIN (PHOBIUS), TRANSMEMBRANE (PHOBIUS), NON_CYTOPLASMIC_DOMAIN (PHOBIUS), TRANSMEMBRANE (PHOBIUS), NON_CYTOPLASMIC_DOMAIN (PHOBIUS), NON_CYTOPLASMIC_DOMAIN (PHOBIUS), TRANSMEMBRANE (PHOBIUS), CYTOPLASMIC_DOMAIN (PHOBIUS), NON_CYTOPLASMIC_DOMAIN (PHOBIUS), TRANSMEMBRANE (PHOBIUS), TRANSMEMBRANE (PHOBIUS), NON_CYTOPLASMIC_DOMAIN (PHOBIUS), CYTOPLASMIC_DOMAIN (PHOBIUS), CYTOPLASMIC_DOMAIN (PHOBIUS), TRANSMEMBRANE (PHOBIUS), TRANSMEMBRANE (PHOBIUS), CYTOPLASMIC_DOMAIN (PHOBIUS), NON_CYTOPLASMIC_DOMAIN (PHOBIUS), IPR011527 (PROSITE_PROFILES), IPR011527 (PROSITE_PROFILES), IPR003439 (PROSITE_PROFILES), IPR003439 (PROSITE_PROFILES), cd03250 (CDD), cd03244 (CDD), IPR027417 (SUPERFAMILY), IPR011527 (SUPERFAMILY), IPR027417 (SUPERFAMILY), IPR011527 (SUPERFAMILY), TMhelix (TMHMM), TMhelix (TMHMM), TMhelix (TMHMM), TMhelix (TMHMM), TMhelix (TMHMM), TMhelix (TMHMM)	F:GO:0016887, F:GO:0005524, F:GO:0042626, P:GO:0055085, C:GO:0016021, P:GO:0006810	F:ATPase activity, F:ATP binding, F:ATPase activity, coupled to transmembrane movement of substances, P:transmembrane transport, C:integral component of membrane, P:transport	AT3G59140.1	67.4	0	1605.5	1-to-1		AT3G59140.1	multidrug resistance-associated protein 14	member of MRP subfamily	"ABCC10"	ATMRP14,multidrug resistance-associated protein 14,MRP14,multidrug resistance-associated protein 14	ATP-binding cassette C10	multidrug resistance-associated protein 14 (MRP14)%3B FUNCTIONS IN: ATPase activity%2C coupled to transmembrane movement of substances%3B INVOLVED IN: transport%2C transmembrane transport%3B LOCATED IN: plasma membrane%3B EXPRESSED IN: 17 plant structures%3B EXPRESSED DURING: 9 growth stages%3B CONTAINS InterPro DOMAIN/s: ATPase%2C AAA+ type%2C core (InterPro:IPR003593)%2C ABC transporter-like (InterPro:IPR003439)%2C ABC transporter integral membrane type 1 (InterPro:IPR017940)%2C ABC transporter%2C transmembrane domain%2C type 1 (InterPro:IPR011527)%2C ABC transporter%2C transmembrane domain (InterPro:IPR001140)%2C ABC transporter%2C conserved site (InterPro:IPR017871)%3B BEST Arabidopsis thaliana protein match is: multidrug resistance-associated protein 6 (TAIR:AT3G21250.2)%3B Has 673798 Blast hits to 360971 proteins in 4075 species: Archae - 12279%3B Bacteria - 544381%3B Metazoa - 13093%3B Fungi - 8967%3B Plants - 6941%3B Viruses - 21%3B Other Eukaryotes - 88116 (source: NCBI BLink).	VIT_16s0050g02280	96.8	0	2344.7	1-to-1								"ABCC10"
VvCabSauv08_P0125F.ver1.0.g514840	0.592389	0.529995	0.675297	0.523518	0.575784	0.663458	0.625728	0.67976	0.669366	0.802082	0.8395	0.554056	0.133281	0.28449	0.292552	0.295267	0.161596	0.272868	0.443698	0.496633	0.693585	0.692557	0.89278	1.07963	0.132652	0.651548	LIM domain	C:GO:0005634, P:GO:0009628, P:GO:0009058, P:GO:0006259, P:GO:0007049	C:nucleus, P:response to abiotic stimulus, P:biosynthetic process, P:DNA metabolic process, P:cell cycle	0	0	mobidb-lite (MOBIDB_LITE), mobidb-lite (MOBIDB_LITE), mobidb-lite (MOBIDB_LITE), mobidb-lite (MOBIDB_LITE), IPR026153 (PANTHER)	C:GO:0005634, P:GO:0006260, P:GO:0033314, P:GO:0010212	C:nucleus, P:DNA replication, P:mitotic DNA replication checkpoint, P:response to ionizing radiation	AT5G52950.1	34.3	5e-121	433.7	1-to-1		AT5G52950.1	LIM domain protein					unknown protein%3B Has 30201 Blast hits to 17322 proteins in 780 species: Archae - 12%3B Bacteria - 1396%3B Metazoa - 17338%3B Fungi - 3422%3B Plants - 5037%3B Viruses - 0%3B Other Eukaryotes - 2996 (source: NCBI BLink).	VIT_16s0050g02260	86	0	1678.7	1-to-1				38.2122		38.2122
VvCabSauv08_P0125F.ver1.0.g514850	0.213732	0.407749	0.619575	0.788476	0.260731	0.884838	1.02151	0.790156	0	0.634988	0.829086	0.230722	0	0.998679	0.727591	0.301878	0.423809	0.658731	1.29928	0.943806	0.791454	1.38093	0.266516	1.08396	0.151247	0.335048	pentatricopeptide repeat-containing At3g49142	F:GO:0000166, F:GO:0003723, F:GO:0005515, F:GO:0004518, C:GO:0005622	F:nucleotide binding, F:RNA binding, F:protein binding, F:nuclease activity, C:intracellular	0	0	IPR002885 (PFAM), IPR011990 (G3DSA:1.25.40.GENE3D), IPR032867 (PFAM), IPR002885 (TIGRFAM), G3DSA:3.30.2320.10 (GENE3D), IPR002885 (PFAM), PTHR24015:SF1330 (PANTHER), PTHR24015 (PANTHER), IPR002885 (PROSITE_PROFILES), IPR002885 (PROSITE_PROFILES), IPR002885 (PROSITE_PROFILES), IPR002885 (PROSITE_PROFILES), IPR002885 (PROSITE_PROFILES), IPR002885 (PROSITE_PROFILES), IPR002885 (PROSITE_PROFILES), IPR002885 (PROSITE_PROFILES), IPR002885 (PROSITE_PROFILES), IPR002885 (PROSITE_PROFILES), IPR002885 (PROSITE_PROFILES), IPR002885 (PROSITE_PROFILES)	F:GO:0008270, F:GO:0005515	F:zinc ion binding, F:protein binding	AT3G49142.1	64.6	3.2e-256	882.5	1-to-1		AT3G49142.1	Tetratricopeptide repeat (TPR)-like superfamily protein					Tetratricopeptide repeat (TPR)-like superfamily protein%3B CONTAINS InterPro DOMAIN/s: Pentatricopeptide repeat (InterPro:IPR002885)%3B BEST Arabidopsis thaliana protein match is: Tetratricopeptide repeat (TPR)-like superfamily protein (TAIR:AT4G33990.1).	VIT_16s0050g02250	99.4	1.4e-287	985.7	1-to-1		"PCMP-H77"	"PCMP-H77"	71.4859	"PCMP-H77"	71.4859		"PCMP-H77"
VvCabSauv08_P0125F.ver1.0.g514860	1.59702	0.499354	1.85167	1.41756	1.65034	1.14753	1.01606	2.44497	1.57426	1.74241	2.04521	1.26812	1.71461	2.0234	2.02479	1.59655	1.25674	1.34374	2.27355	1.20365	1.86233	1.90733	2.16726	1.01911	0.369229	-0.223035	hypothetical protein POPTR_0012s01170g	0	0	0	0	mobidb-lite (MOBIDB_LITE)	no GO terms	no GO terms														VIT_16s0050g02260	47.9	1.8e-15	79.3	1-to-1				38.2122		38.2122
VvCabSauv08_P0125F.ver1.0.g514870	4.90352	4.71184	5.12731	4.44607	5.1278	4.9814	4.75349	5.09124	5.01433	4.31191	4.98971	5.05638	3.9432	5.09262	4.38904	4.78238	3.92018	4.77987	4.56344	4.57452	5.01673	3.88423	3.31125	3.48338	-0.128224	-0.91533	calmodulin 2 family	F:GO:0003723, P:GO:0007275, C:GO:0016020, P:GO:0030154, P:GO:0009653, C:GO:0005576, P:GO:0006139, C:GO:0009536, C:GO:0009579, C:GO:0005654	F:RNA binding, P:multicellular organism development, C:membrane, P:cell differentiation, P:anatomical structure morphogenesis, C:extracellular region, P:nucleobase-containing compound metabolic process, C:plastid, C:thylakoid, C:nucleoplasm	0	0	IPR025564 (PFAM), IPR033344 (PANTHER), PTHR33222:SF10 (PANTHER), CYTOPLASMIC_DOMAIN (PHOBIUS), TRANSMEMBRANE (PHOBIUS), NON_CYTOPLASMIC_DOMAIN (PHOBIUS), TRANSMEMBRANE (PHOBIUS), CYTOPLASMIC_DOMAIN (PHOBIUS), TMhelix (TMHMM), TMhelix (TMHMM)	C:GO:0009579	C:thylakoid	AT4G01150.1	65	5.7e-47	185.3	1-to-1		AT4G01150.1	CURVATURE THYLAKOID 1A-like protein			CURT1A,CURVATURE THYLAKOID 1A		unknown protein%3B FUNCTIONS IN: molecular_function unknown%3B INVOLVED IN: biological_process unknown%3B LOCATED IN: thylakoid%2C chloroplast thylakoid membrane%2C chloroplast%2C plastoglobule%2C chloroplast envelope%3B EXPRESSED IN: 23 plant structures%3B EXPRESSED DURING: 14 growth stages%3B BEST Arabidopsis thaliana protein match is: unknown protein (TAIR:AT4G38100.1)%3B Has 323 Blast hits to 323 proteins in 59 species: Archae - 0%3B Bacteria - 107%3B Metazoa - 0%3B Fungi - 0%3B Plants - 206%3B Viruses - 0%3B Other Eukaryotes - 10 (source: NCBI BLink).	VIT_16s0050g02240	99.4	9.8e-83	303.1	1-to-1		"CURT1A"	"CURT1A"	64.5963	"CURT1A"	64.5963		"CURT1A"
VvCabSauv08_P0125F.ver1.0.g514880	0	0	0	0	0	0	0	0	0	0	0	0	0	0	0	0	0	0	0	0	0	0	0	0	0	0	acidic endochitinase-like	P:GO:0005975, P:GO:0009607, C:GO:0005615, P:GO:0009628, P:GO:0009056, P:GO:0007154, P:GO:0009991, C:GO:0005618, C:GO:0016020, P:GO:0006950, F:GO:0016787	P:carbohydrate metabolic process, P:response to biotic stimulus, C:extracellular space, P:response to abiotic stimulus, P:catabolic process, P:cell communication, P:response to extracellular stimulus, C:cell wall, C:membrane, P:response to stress, F:hydrolase activity	EC:3.2.1.21, EC:3.2.1.14, EC:3.2.1.17	Beta-glucosidase, Chitinase, Lysozyme	IPR001223 (PFAM), G3DSA:3.20.20.80 (GENE3D), PTHR11177:SF276 (PANTHER), PTHR11177 (PANTHER), SIGNAL_PEPTIDE_H_REGION (PHOBIUS), SIGNAL_PEPTIDE (PHOBIUS), SIGNAL_PEPTIDE_N_REGION (PHOBIUS), NON_CYTOPLASMIC_DOMAIN (PHOBIUS), SIGNAL_PEPTIDE_C_REGION (PHOBIUS), cd02877 (CDD), SignalP-noTM (SIGNALP_EUK), IPR017853 (SUPERFAMILY), TMhelix (TMHMM)	P:GO:0005975	P:carbohydrate metabolic process	AT5G24090.1	71.8	1.6e-119	427.2	1-to-1		AT5G24090.1	chitinase A	Chitinase A (class III) expressed exclusively under environmental stress conditions.	"CHIA"	ATCHIA,chitinase A	chitinase A	chitinase A (CHIA)%3B FUNCTIONS IN: cation binding%2C hydrolase activity%2C hydrolyzing O-glycosyl compounds%2C catalytic activity%3B INVOLVED IN: response to salt stress%2C response to cold%2C cellular response to water deprivation%2C response to wounding%2C response to light intensity%3B LOCATED IN: endomembrane system%3B EXPRESSED IN: 20 plant structures%3B EXPRESSED DURING: 13 growth stages%3B CONTAINS InterPro DOMAIN/s: Glycoside hydrolase%2C chitinase active site (InterPro:IPR001579)%2C Glycoside hydrolase%2C family 18%2C catalytic domain (InterPro:IPR001223)%2C Glycoside hydrolase%2C catalytic core (InterPro:IPR017853)%2C Glycoside hydrolase%2C subgroup%2C catalytic core (InterPro:IPR013781)%3B Has 1807 Blast hits to 1807 proteins in 277 species: Archae - 0%3B Bacteria - 0%3B Metazoa - 736%3B Fungi - 347%3B Plants - 385%3B Viruses - 0%3B Other Eukaryotes - 339 (source: NCBI BLink).	VIT_16s0050g02230	99.3	5e-173	604	1-to-1		"CHIB1"	"CHIB1"	65.9933	"CHIB1"	65.9933		"CHIA"
VvCabSauv08_P0125F.ver1.0.g514890	0	0	0	0.635198	0.169041	0	0.839956	0.521198	0	0.566838	0.692112	1.15656	0	0	0	0.435805	0	0.562889	0	0	0.506545	0.858622	1.09716	0.448456	0.80517	0.801414	acidic endochitinase-like	P:GO:0005975, P:GO:0009607, C:GO:0005615, P:GO:0009628, P:GO:0009056, P:GO:0007154, P:GO:0009991, C:GO:0005618, C:GO:0016020, P:GO:0006950, F:GO:0016787	P:carbohydrate metabolic process, P:response to biotic stimulus, C:extracellular space, P:response to abiotic stimulus, P:catabolic process, P:cell communication, P:response to extracellular stimulus, C:cell wall, C:membrane, P:response to stress, F:hydrolase activity	EC:3.2.1.21, EC:3.2.1.14, EC:3.2.1.17	Beta-glucosidase, Chitinase, Lysozyme	IPR001223 (PFAM), G3DSA:3.20.20.80 (GENE3D), PTHR11177:SF276 (PANTHER), PTHR11177 (PANTHER), IPR001579 (PROSITE_PATTERNS), NON_CYTOPLASMIC_DOMAIN (PHOBIUS), SIGNAL_PEPTIDE_N_REGION (PHOBIUS), SIGNAL_PEPTIDE (PHOBIUS), SIGNAL_PEPTIDE_H_REGION (PHOBIUS), SIGNAL_PEPTIDE_C_REGION (PHOBIUS), cd02877 (CDD), SignalP-noTM (SIGNALP_EUK), IPR017853 (SUPERFAMILY)	P:GO:0005975, F:GO:0004553	P:carbohydrate metabolic process, F:hydrolase activity, hydrolyzing O-glycosyl compounds	AT5G24090.1	72.5	1.7e-121	433.7	1-to-1		AT5G24090.1	chitinase A	Chitinase A (class III) expressed exclusively under environmental stress conditions.	"CHIA"	ATCHIA,chitinase A	chitinase A	chitinase A (CHIA)%3B FUNCTIONS IN: cation binding%2C hydrolase activity%2C hydrolyzing O-glycosyl compounds%2C catalytic activity%3B INVOLVED IN: response to salt stress%2C response to cold%2C cellular response to water deprivation%2C response to wounding%2C response to light intensity%3B LOCATED IN: endomembrane system%3B EXPRESSED IN: 20 plant structures%3B EXPRESSED DURING: 13 growth stages%3B CONTAINS InterPro DOMAIN/s: Glycoside hydrolase%2C chitinase active site (InterPro:IPR001579)%2C Glycoside hydrolase%2C family 18%2C catalytic domain (InterPro:IPR001223)%2C Glycoside hydrolase%2C catalytic core (InterPro:IPR017853)%2C Glycoside hydrolase%2C subgroup%2C catalytic core (InterPro:IPR013781)%3B Has 1807 Blast hits to 1807 proteins in 277 species: Archae - 0%3B Bacteria - 0%3B Metazoa - 736%3B Fungi - 347%3B Plants - 385%3B Viruses - 0%3B Other Eukaryotes - 339 (source: NCBI BLink).	VIT_16s0050g02220	99.3	2.5e-172	601.7	1-to-1		"CHIB1"	"CHIB1"	53.1915	"CHIB1"	53.1915		"CHIA"
VvCabSauv08_P0125F.ver1.0.g514900	0	0	0	0	0	0	0	0	0	0	0	0	0	0	0	0	0	0	0	0	0	0	0	0	0	0	acidic endochitinase-like	P:GO:0019538, P:GO:0009056, P:GO:0007154, P:GO:0009991, P:GO:0006950, P:GO:0005975, P:GO:0009607, C:GO:0005615, P:GO:0009628, F:GO:0005515, C:GO:0005618, C:GO:0016020, F:GO:0016787	P:protein metabolic process, P:catabolic process, P:cell communication, P:response to extracellular stimulus, P:response to stress, P:carbohydrate metabolic process, P:response to biotic stimulus, C:extracellular space, P:response to abiotic stimulus, F:protein binding, C:cell wall, C:membrane, F:hydrolase activity	EC:3.4.21, EC:3.2.1.21, EC:3.2.1.14, EC:3.2.1.17	Acting on peptide bonds (peptidases), Beta-glucosidase, Chitinase, Lysozyme	IPR001223 (PFAM), G3DSA:3.20.20.80 (GENE3D), PTHR11177:SF276 (PANTHER), PTHR11177 (PANTHER), IPR001579 (PROSITE_PATTERNS), SIGNAL_PEPTIDE_H_REGION (PHOBIUS), SIGNAL_PEPTIDE_C_REGION (PHOBIUS), NON_CYTOPLASMIC_DOMAIN (PHOBIUS), SIGNAL_PEPTIDE (PHOBIUS), SIGNAL_PEPTIDE_N_REGION (PHOBIUS), cd02877 (CDD), SignalP-noTM (SIGNALP_EUK), IPR017853 (SUPERFAMILY)	P:GO:0005975, F:GO:0004553	P:carbohydrate metabolic process, F:hydrolase activity, hydrolyzing O-glycosyl compounds	AT5G24090.1	68.9	2.4e-115	413.3	1-to-1		AT5G24090.1	chitinase A	Chitinase A (class III) expressed exclusively under environmental stress conditions.	"CHIA"	ATCHIA,chitinase A	chitinase A	chitinase A (CHIA)%3B FUNCTIONS IN: cation binding%2C hydrolase activity%2C hydrolyzing O-glycosyl compounds%2C catalytic activity%3B INVOLVED IN: response to salt stress%2C response to cold%2C cellular response to water deprivation%2C response to wounding%2C response to light intensity%3B LOCATED IN: endomembrane system%3B EXPRESSED IN: 20 plant structures%3B EXPRESSED DURING: 13 growth stages%3B CONTAINS InterPro DOMAIN/s: Glycoside hydrolase%2C chitinase active site (InterPro:IPR001579)%2C Glycoside hydrolase%2C family 18%2C catalytic domain (InterPro:IPR001223)%2C Glycoside hydrolase%2C catalytic core (InterPro:IPR017853)%2C Glycoside hydrolase%2C subgroup%2C catalytic core (InterPro:IPR013781)%3B Has 1807 Blast hits to 1807 proteins in 277 species: Archae - 0%3B Bacteria - 0%3B Metazoa - 736%3B Fungi - 347%3B Plants - 385%3B Viruses - 0%3B Other Eukaryotes - 339 (source: NCBI BLink).	VIT_16s0050g02210	99	6.3e-168	587	1-to-1		"CHIB1"	"CHIB1"	64.6465	"CHIB1"	64.6465		"CHIA"
VvCabSauv08_P0125F.ver1.0.g514920	2.49001	2.59832	2.95062	2.649	2.79278	2.82549	2.92829	3.00135	3.0567	2.59072	2.72245	3.29155	3.14022	3.04546	3.13063	2.93437	3.18164	3.20599	2.9952	3.07308	2.96085	2.95834	2.81188	2.77032	0.188591	-0.25859	WRKY transcription factor	P:GO:0007165, P:GO:0008152, F:GO:0004872, F:GO:0016787	P:signal transduction, P:metabolic process, F:receptor activity, F:hydrolase activity	EC:3.1.1.1	Carboxylesterase	mobidb-lite (MOBIDB_LITE), mobidb-lite (MOBIDB_LITE), PTHR31827:SF25 (PANTHER), PTHR31827 (PANTHER)	no GO terms	no GO terms	AT1G64140.1	37.3	4.2e-27	121.3	1-to-1		AT1G64140.1	WRKY transcription factor					BEST Arabidopsis thaliana protein match is: loricrin-related (TAIR:AT5G64550.1)%3B Has 3596 Blast hits to 2004 proteins in 150 species: Archae - 0%3B Bacteria - 54%3B Metazoa - 1597%3B Fungi - 38%3B Plants - 513%3B Viruses - 9%3B Other Eukaryotes - 1385 (source: NCBI BLink).	VIT_16s0050g02190	95.3	2.4e-215	745.7	1-to-1
VvCabSauv08_P0125F.ver1.0.g514930	5.73717	5.65676	5.68787	5.89915	5.90373	5.82785	5.95206	5.90282	5.64262	5.62988	5.91128	5.72181	5.18907	5.59514	5.25998	5.18662	5.52603	5.30814	5.42289	5.53387	5.18153	5.51117	5.54495	5.36222	0.060388	0.12472	plastidial pyruvate kinase 2	P:GO:0005975, P:GO:0006091, P:GO:0009056, P:GO:0009791, C:GO:0005739, P:GO:0006629, P:GO:0009058, F:GO:0005488, P:GO:0006139, F:GO:0016301, C:GO:0009536, P:GO:0000003	P:carbohydrate metabolic process, P:generation of precursor metabolites and energy, P:catabolic process, P:post-embryonic development, C:mitochondrion, P:lipid metabolic process, P:biosynthetic process, F:binding, P:nucleobase-containing compound metabolic process, F:kinase activity, C:plastid, P:reproduction	EC:2.7.1.40	Pyruvate kinase	IPR001697 (PRINTS), G3DSA:3.20.20.60 (GENE3D), IPR015795 (G3DSA:3.40.1380.GENE3D), G3DSA:2.40.33.10 (GENE3D), IPR015793 (PFAM), IPR001697 (TIGRFAM), G3DSA:3.20.20.60 (GENE3D), PTHR11817:SF52 (PANTHER), IPR001697 (PANTHER), IPR018209 (PROSITE_PATTERNS), IPR015795 (SUPERFAMILY), IPR011037 (SUPERFAMILY), IPR015813 (SUPERFAMILY)	F:GO:0000287, F:GO:0004743, F:GO:0030955, F:GO:0003824, P:GO:0006096	F:magnesium ion binding, F:pyruvate kinase activity, F:potassium ion binding, F:catalytic activity, P:glycolytic process	AT5G52920.1	84.1	7.6e-239	824.3	1-to-1		AT5G52920.1	plastidic pyruvate kinase beta subunit 1	encodes a dominant chloroplast pyruvate kinase beta subunit. Important for seed oil biosynthesis. Ubiquitously expressed%2C with significantly increased expression in maturing seeds. The mutant plant has wrinkled seeds%2C with a 50-70%25 reduction in seed fatty acid content.	"PKP-BETA1"	PKP1,PLASTIDIAL PYRUVATE KINASE 1,PKP2,PLASTIDIAL PYRUVATE KINASE 2	plastidic pyruvate kinase beta subunit 1	plastidic pyruvate kinase beta subunit 1 (PKP-BETA1)%3B FUNCTIONS IN: pyruvate kinase activity%3B INVOLVED IN: response to cadmium ion%2C glycolysis%2C seed development%2C fatty acid biosynthetic process%2C lipid metabolic process%3B LOCATED IN: mitochondrion%2C chloroplast%2C chloroplast stroma%3B EXPRESSED IN: 24 plant structures%3B EXPRESSED DURING: 15 growth stages%3B CONTAINS InterPro DOMAIN/s: Pyruvate kinase%2C C-terminal-like (InterPro:IPR015795)%2C Pyruvate kinase%2C active site (InterPro:IPR018209)%2C Pyruvate kinase%2C beta-barrel-like (InterPro:IPR011037)%2C Pyruvate kinase%2C alpha/beta (InterPro:IPR015794)%2C Pyruvate/Phosphoenolpyruvate kinase%2C catalytic core (InterPro:IPR015813)%2C Pyruvate kinase (InterPro:IPR001697)%2C Pyruvate kinase%2C barrel (InterPro:IPR015793)%3B BEST Arabidopsis thaliana protein match is: plastidial pyruvate kinase 3 (TAIR:AT1G32440.1)%3B Has 1807 Blast hits to 1807 proteins in 277 species: Archae - 0%3B Bacteria - 0%3B Metazoa - 736%3B Fungi - 347%3B Plants - 385%3B Viruses - 0%3B Other Eukaryotes - 339 (source: NCBI BLink).	VIT_16s0050g02180	99.4	1.9e-286	981.5	1-to-1		"PKP2"	"PKP2"	83.3333	"PKP2"	83.3333		"PKP-BETA1"
VvCabSauv08_P0125F.ver1.0.g514940	0.699142	0.577452	0.510339	0.581767	0.208356	0.457058	0.141441	0.759123	0.693071	1.00466	0.944542	0.898992	0.278884	0.385212	0.407105	0.282204	0.581064	0.420569	0.354147	0.270827	0.515698	0.524974	0	0.251002	0.353754	-0.0984084	timeless homolog	0	0	0	0	Coil (COILS), IPR007725 (PFAM), IPR006906 (PFAM), mobidb-lite (MOBIDB_LITE), mobidb-lite (MOBIDB_LITE), PTHR22940 (PANTHER), PTHR22940:SF6 (PANTHER)	no GO terms	no GO terms	AT5G52910.2	49.3	2.5e-307	1053.1	1-to-1		AT5G52910.2	timeless family protein		"ATIM"		TIMELESS		VIT_16s0050g02160	93.5	0	2010.7	1-to-1				45.4068		45.4068		"ATIM"
VvCabSauv08_P0125F.ver1.0.g514950	0	0	0	0	0	0	0	0	0	0.301798	0	0	0.22568	0	0	0	0	0	0	0	0	0	0	0	0.100599	-0.0752266	timeless homolog	F:GO:0003676	F:nucleic acid binding	0	0	Coil (COILS), IPR006906 (PFAM), IPR007725 (PFAM), mobidb-lite (MOBIDB_LITE), mobidb-lite (MOBIDB_LITE), PTHR22940:SF6 (PANTHER), PTHR22940 (PANTHER), TRANSMEMBRANE (PHOBIUS), NON_CYTOPLASMIC_DOMAIN (PHOBIUS), TRANSMEMBRANE (PHOBIUS), NON_CYTOPLASMIC_DOMAIN (PHOBIUS), CYTOPLASMIC_DOMAIN (PHOBIUS), TRANSMEMBRANE (PHOBIUS), CYTOPLASMIC_DOMAIN (PHOBIUS)	no GO terms	no GO terms	AT5G52910.1	54.4	4.9e-16	82.8	1-to-many	AT5G52910.2	AT5G52910.1	timeless family protein	homolog of Drosophila timeless	"ATIM"		TIMELESS	TIMELESS (ATIM)%3B CONTAINS InterPro DOMAIN/s: Timeless C-terminal (InterPro:IPR007725)%2C Timeless protein (InterPro:IPR006906)%3B Has 1807 Blast hits to 1807 proteins in 277 species: Archae - 0%3B Bacteria - 0%3B Metazoa - 736%3B Fungi - 347%3B Plants - 385%3B Viruses - 0%3B Other Eukaryotes - 339 (source: NCBI BLink).	VIT_16s0050g02150	98.5	3.7e-108	387.9	1-to-1				27.5362		27.5362		"ATIM"
VvCabSauv08_P0125F.ver1.0.g514960	0.140457	0	0.0697022	0	0	0	0	0	0	0	0	0	0	0	0	0	0	0	0	0	0	0	0	0	-0.070053	0	LRR receptor-like serine threonine- kinase GSO1	F:GO:0000166, F:GO:0005515, C:GO:0005739, C:GO:0016020, P:GO:0006810, F:GO:0016787	F:nucleotide binding, F:protein binding, C:mitochondrion, C:membrane, P:transport, F:hydrolase activity	EC:3.6.1.3, EC:3.6.1.15	Adenosinetriphosphatase, Nucleoside-triphosphate phosphatase	IPR003591 (SMART), IPR001611 (PFAM), IPR032675 (G3DSA:3.80.10.GENE3D), IPR032675 (G3DSA:3.80.10.GENE3D), IPR001611 (PFAM), IPR032675 (G3DSA:3.80.10.GENE3D), IPR032675 (G3DSA:3.80.10.GENE3D), IPR032675 (G3DSA:3.80.10.GENE3D), PTHR27004 (PANTHER), PTHR27004:SF48 (PANTHER), IPR001611 (PROSITE_PROFILES), IPR001611 (PROSITE_PROFILES), IPR001611 (PROSITE_PROFILES), IPR001611 (PROSITE_PROFILES), IPR001611 (PROSITE_PROFILES), IPR001611 (PROSITE_PROFILES), IPR001611 (PROSITE_PROFILES), IPR001611 (PROSITE_PROFILES), IPR001611 (PROSITE_PROFILES), IPR001611 (PROSITE_PROFILES), IPR001611 (PROSITE_PROFILES), IPR001611 (PROSITE_PROFILES), IPR001611 (PROSITE_PROFILES), IPR001611 (PROSITE_PROFILES), IPR001611 (PROSITE_PROFILES), IPR032675 (SUPERFAMILY), IPR032675 (SUPERFAMILY)	F:GO:0005515	F:protein binding	AT2G34930.1	30.3	4.6e-18	90.9	1-to-1		AT2G34930.1	disease resistance family protein / LRR family protein					disease resistance family protein / LRR family protein%3B INVOLVED IN: signal transduction%2C defense response to fungus%2C defense response%3B LOCATED IN: cell wall%3B EXPRESSED IN: 10 plant structures%3B EXPRESSED DURING: 7 growth stages%3B CONTAINS InterPro DOMAIN/s: Leucine-rich repeat-containing N-terminal domain%2C type 2 (InterPro:IPR013210)%2C Leucine-rich repeat (InterPro:IPR001611)%3B BEST Arabidopsis thaliana protein match is: Leucine-rich repeat transmembrane protein kinase (TAIR:AT4G20140.1)%3B Has 135121 Blast hits to 32840 proteins in 1181 species: Archae - 56%3B Bacteria - 8201%3B Metazoa - 34800%3B Fungi - 1569%3B Plants - 79859%3B Viruses - 2%3B Other Eukaryotes - 10634 (source: NCBI BLink).	VIT_16s0050g01980	69.9	4e-98	355.9	1-to-1
VvCabSauv08_P0125F.ver1.0.g514970	0	0	0	0	0	0	0	0	0	0	0.156966	0	0	0	0	0	0	0	0	0	0	0	0	0	0.052322	0	timeless homolog	F:GO:0003824, P:GO:0007165, P:GO:0008152, F:GO:0004872, C:GO:0005576, F:GO:0005488	F:catalytic activity, P:signal transduction, P:metabolic process, F:receptor activity, C:extracellular region, F:binding	EC:1.15.1.1	Superoxide dismutase	IPR007725 (PFAM), PTHR22940 (PANTHER), PTHR22940:SF6 (PANTHER)	no GO terms	no GO terms	AT5G52910.1	42.6	5.8e-37	152.5	1-to-many	AT5G52910.2	AT5G52910.1	timeless family protein	homolog of Drosophila timeless	"ATIM"		TIMELESS	TIMELESS (ATIM)%3B CONTAINS InterPro DOMAIN/s: Timeless C-terminal (InterPro:IPR007725)%2C Timeless protein (InterPro:IPR006906)%3B Has 1807 Blast hits to 1807 proteins in 277 species: Archae - 0%3B Bacteria - 0%3B Metazoa - 736%3B Fungi - 347%3B Plants - 385%3B Viruses - 0%3B Other Eukaryotes - 339 (source: NCBI BLink).	VIT_16s0050g02160	50.6	1.7e-72	269.6	1-to-1				45.4068		45.4068		"ATIM"
VvCabSauv08_P0125F.ver1.0.g514980	0.383323	0.286763	0.46009	0.205027	0.115032	0.191383	0	0.0896853	0.206708	0	0	0	0.593834	1.0524	0	0.446029	0.551608	0.348039	0	0	0.459676	0	0	0	-0.376726	-0.548746	probable LRR receptor-like serine threonine- kinase At4g36180	F:GO:0005515, C:GO:0016020	F:protein binding, C:membrane	0	0	PR00019 (PRINTS), IPR003591 (SMART), IPR032675 (G3DSA:3.80.10.GENE3D), IPR032675 (G3DSA:3.80.10.GENE3D), IPR013210 (PFAM), IPR001611 (PFAM), IPR001611 (PFAM), IPR032675 (G3DSA:3.80.10.GENE3D), IPR032675 (G3DSA:3.80.10.GENE3D), IPR032675 (G3DSA:3.80.10.GENE3D), IPR001611 (PFAM), IPR032675 (G3DSA:3.80.10.GENE3D), IPR032675 (G3DSA:3.80.10.GENE3D), PTHR27004:SF48 (PANTHER), PTHR27004 (PANTHER), SIGNAL_PEPTIDE_N_REGION (PHOBIUS), NON_CYTOPLASMIC_DOMAIN (PHOBIUS), SIGNAL_PEPTIDE_H_REGION (PHOBIUS), SIGNAL_PEPTIDE_C_REGION (PHOBIUS), SIGNAL_PEPTIDE (PHOBIUS), IPR001611 (PROSITE_PROFILES), IPR001611 (PROSITE_PROFILES), IPR001611 (PROSITE_PROFILES), IPR001611 (PROSITE_PROFILES), IPR001611 (PROSITE_PROFILES), IPR001611 (PROSITE_PROFILES), IPR001611 (PROSITE_PROFILES), IPR001611 (PROSITE_PROFILES), IPR001611 (PROSITE_PROFILES), IPR001611 (PROSITE_PROFILES), IPR001611 (PROSITE_PROFILES), IPR001611 (PROSITE_PROFILES), IPR001611 (PROSITE_PROFILES), IPR001611 (PROSITE_PROFILES), IPR001611 (PROSITE_PROFILES), IPR001611 (PROSITE_PROFILES), IPR001611 (PROSITE_PROFILES), IPR001611 (PROSITE_PROFILES), IPR001611 (PROSITE_PROFILES), IPR001611 (PROSITE_PROFILES), IPR001611 (PROSITE_PROFILES), SignalP-noTM (SIGNALP_EUK), SSF52047 (SUPERFAMILY), IPR032675 (SUPERFAMILY), IPR032675 (SUPERFAMILY)	F:GO:0005515	F:protein binding	AT2G34930.1	34.4	3.8e-29	128.6	1-to-1		AT2G34930.1	disease resistance family protein / LRR family protein					disease resistance family protein / LRR family protein%3B INVOLVED IN: signal transduction%2C defense response to fungus%2C defense response%3B LOCATED IN: cell wall%3B EXPRESSED IN: 10 plant structures%3B EXPRESSED DURING: 7 growth stages%3B CONTAINS InterPro DOMAIN/s: Leucine-rich repeat-containing N-terminal domain%2C type 2 (InterPro:IPR013210)%2C Leucine-rich repeat (InterPro:IPR001611)%3B BEST Arabidopsis thaliana protein match is: Leucine-rich repeat transmembrane protein kinase (TAIR:AT4G20140.1)%3B Has 135121 Blast hits to 32840 proteins in 1181 species: Archae - 56%3B Bacteria - 8201%3B Metazoa - 34800%3B Fungi - 1569%3B Plants - 79859%3B Viruses - 2%3B Other Eukaryotes - 10634 (source: NCBI BLink).	VIT_16s0050g01980	55.6	2.7e-143	506.9	1-to-1
VvCabSauv08_P0125F.ver1.0.g514990	0	0	0	0	0	0.437087	0	0	0	0	0	0	0	0	0	0.894268	0	0	0	0	0	0	0	0.697968	0	0.232656	U-box domain-containing 5-like	P:GO:0019725, C:GO:0005783, C:GO:0005794, P:GO:0009058, C:GO:0005576, P:GO:0006139, F:GO:0005215, C:GO:0005886, P:GO:0000003, C:GO:0005654, F:GO:0000166, F:GO:0003677, F:GO:0003700, C:GO:0005856, F:GO:0005515	P:cellular homeostasis, C:endoplasmic reticulum, C:Golgi apparatus, P:biosynthetic process, C:extracellular region, P:nucleobase-containing compound metabolic process, F:transporter activity, C:plasma membrane, P:reproduction, C:nucleoplasm, F:nucleotide binding, F:DNA binding, F:transcription factor activity, sequence-specific DNA binding, C:cytoskeleton, F:protein binding	0	0	PTHR22849:SF92 (PANTHER), PTHR22849 (PANTHER)	no GO terms	no GO terms														VIT_08s0058g00080	98.1	2e-56	215.3	1-to-1
VvCabSauv08_P0125F.ver1.0.g515010	0	0	0	0	0	0	0	0	0	0	0	0	0	0	0	0	0	0	0	0	0	0	0	0	0	0	ATP binding microtubule motor family	F:GO:0000166, C:GO:0005634, F:GO:0005515, C:GO:0005856, P:GO:0009056, P:GO:0007275, P:GO:0006464, F:GO:0016740, F:GO:0003774	F:nucleotide binding, C:nucleus, F:protein binding, C:cytoskeleton, P:catabolic process, P:multicellular organism development, P:cellular protein modification process, F:transferase activity, F:motor activity	EC:3.6.1.15	Nucleoside-triphosphate phosphatase	IPR001752 (PFAM), IPR001752 (G3DSA:3.40.850.GENE3D), PTHR24115:SF695 (PANTHER), PTHR24115 (PANTHER), IPR001752 (PROSITE_PROFILES), IPR027417 (SUPERFAMILY)	F:GO:0005524, F:GO:0003777, P:GO:0007018, F:GO:0008017	F:ATP binding, F:microtubule motor activity, P:microtubule-based movement, F:microtubule binding	AT5G66310.1	65.6	1.6e-17	86.3	1-to-many	AT5G66310.2,AT5G66310.3	AT5G66310.1	ATP binding microtubule motor family protein					ATP binding microtubule motor family protein%3B FUNCTIONS IN: microtubule motor activity%2C ATP binding%3B INVOLVED IN: microtubule-based movement%3B EXPRESSED IN: 22 plant structures%3B EXPRESSED DURING: 15 growth stages%3B CONTAINS InterPro DOMAIN/s: Protein of unknown function DUF3490 (InterPro:IPR021881)%2C Kinesin%2C motor region%2C conserved site (InterPro:IPR019821)%2C Kinesin%2C motor domain (InterPro:IPR001752)%3B BEST Arabidopsis thaliana protein match is: ATP binding microtubule motor family protein (TAIR:AT3G51150.2)%3B Has 12086 Blast hits to 11258 proteins in 438 species: Archae - 14%3B Bacteria - 210%3B Metazoa - 5156%3B Fungi - 1590%3B Plants - 1989%3B Viruses - 17%3B Other Eukaryotes - 3110 (source: NCBI BLink).	VIT_16s0050g02090	96.4	1.2e-24	109	1-to-1
VvCabSauv08_P0125F.ver1.0.g515020	0	0	0	0.503536	0.429166	0	0	0	0	0	0	0	0	0	0	0	0.723891	0	0	0	0	0	0	0	0	0	kinesin KIN-7E isoform X1	F:GO:0000166, P:GO:0009790, F:GO:0005515, C:GO:0005856, C:GO:0005739, P:GO:0009791, C:GO:0009536, P:GO:0009987, P:GO:0000003, F:GO:0003774	F:nucleotide binding, P:embryo development, F:protein binding, C:cytoskeleton, C:mitochondrion, P:post-embryonic development, C:plastid, P:cellular process, P:reproduction, F:motor activity	EC:3.6.1.15	Nucleoside-triphosphate phosphatase	IPR001752 (G3DSA:3.40.850.GENE3D), mobidb-lite (MOBIDB_LITE), IPR019821 (PROSITE_PATTERNS)	F:GO:0005524, F:GO:0003777, P:GO:0007018, F:GO:0008017	F:ATP binding, F:microtubule motor activity, P:microtubule-based movement, F:microtubule binding	AT4G38950.1	42.5	0.00011	43.9	1-to-many	AT4G38950.2,AT4G38950.3,AT4G38950.4,AT4G38950.5	AT4G38950.1	ATP binding microtubule motor family protein					ATP binding microtubule motor family protein%3B FUNCTIONS IN: microtubule motor activity%2C ATP binding%3B INVOLVED IN: microtubule-based process%2C microtubule-based movement%3B EXPRESSED IN: 20 plant structures%3B EXPRESSED DURING: 11 growth stages%3B CONTAINS InterPro DOMAIN/s: Protein of unknown function DUF3490 (InterPro:IPR021881)%2C Kinesin%2C motor region%2C conserved site (InterPro:IPR019821)%2C Kinesin%2C motor domain (InterPro:IPR001752)%3B BEST Arabidopsis thaliana protein match is: ATP binding microtubule motor family protein (TAIR:AT2G21300.2)%3B Has 9938 Blast hits to 9516 proteins in 306 species: Archae - 0%3B Bacteria - 0%3B Metazoa - 4372%3B Fungi - 1331%3B Plants - 1857%3B Viruses - 0%3B Other Eukaryotes - 2378 (source: NCBI BLink).	VIT_16s0050g02080	53.1	1e-20	96.3	1-to-1		"KIN7I"	"KIN7I"	52.6316	"KIN7I"	52.6316		"KIN7I"
VvCabSauv08_P0125F.ver1.0.g515030	0	0	0	0	0	0	0	0	0	0	0	0	0	0	0	0	0	0	0	0	0	0	0	0	0	0	receptor-like kinase	F:GO:0000166, C:GO:0016020, P:GO:0006464, F:GO:0030246, F:GO:0016301	F:nucleotide binding, C:membrane, P:cellular protein modification process, F:carbohydrate binding, F:kinase activity	EC:2.7.11	Transferring phosphorus-containing groups	IPR000719 (SMART), IPR025287 (PFAM), G3DSA:1.10.510.10 (GENE3D), G3DSA:3.30.200.20 (GENE3D), IPR000719 (PFAM), mobidb-lite (MOBIDB_LITE), PTHR27009 (PANTHER), PTHR27009:SF24 (PANTHER), IPR008271 (PROSITE_PATTERNS), IPR017441 (PROSITE_PATTERNS), SIGNAL_PEPTIDE_H_REGION (PHOBIUS), TRANSMEMBRANE (PHOBIUS), SIGNAL_PEPTIDE (PHOBIUS), SIGNAL_PEPTIDE_N_REGION (PHOBIUS), SIGNAL_PEPTIDE_C_REGION (PHOBIUS), NON_CYTOPLASMIC_DOMAIN (PHOBIUS), CYTOPLASMIC_DOMAIN (PHOBIUS), NON_CYTOPLASMIC_DOMAIN (PHOBIUS), TRANSMEMBRANE (PHOBIUS), IPR000719 (PROSITE_PROFILES), SignalP-TM (SIGNALP_GRAM_POSITIVE), SignalP-noTM (SIGNALP_GRAM_NEGATIVE), SignalP-noTM (SIGNALP_EUK), IPR011009 (SUPERFAMILY), TMhelix (TMHMM), TMhelix (TMHMM)	F:GO:0005524, F:GO:0004672, P:GO:0006468, F:GO:0030247	F:ATP binding, F:protein kinase activity, P:protein phosphorylation, F:polysaccharide binding	AT1G66910.1	52.5	1.4e-96	352.1	1-to-many	AT1G66910.2,AT1G66920.2	AT1G66910.1	Protein kinase superfamily protein					Protein kinase superfamily protein%3B FUNCTIONS IN: kinase activity%3B INVOLVED IN: protein amino acid phosphorylation%3B LOCATED IN: endomembrane system%3B CONTAINS InterPro DOMAIN/s: Protein kinase%2C ATP binding site (InterPro:IPR017441)%2C Serine/threonine-protein kinase domain (InterPro:IPR002290)%2C Serine-threonine/tyrosine-protein kinase (InterPro:IPR001245)%2C Serine/threonine-protein kinase%2C active site (InterPro:IPR008271)%2C Protein kinase-like domain (InterPro:IPR011009)%2C Protein kinase%2C catalytic domain (InterPro:IPR000719)%2C Tyrosine-protein kinase%2C catalytic domain (InterPro:IPR020635)%3B BEST Arabidopsis thaliana protein match is: Protein kinase superfamily protein (TAIR:AT1G66930.1)%3B Has 113951 Blast hits to 112305 proteins in 4393 species: Archae - 178%3B Bacteria - 12361%3B Metazoa - 42729%3B Fungi - 9627%3B Plants - 32494%3B Viruses - 324%3B Other Eukaryotes - 16238 (source: NCBI BLink).	VIT_16s0050g01690	72.5	1.4e-257	885.9	1-to-1
VvCabSauv08_P0125F.ver1.0.g515040	0	0	0	0	0	0	0	0	0	0	0	0	0	0	0	0	0	0	0	0	0	0	0	0	0	0	LRR receptor-like serine threonine- kinase GSO1	F:GO:0000166, F:GO:0005515, C:GO:0016020, P:GO:0006464, F:GO:0016301	F:nucleotide binding, F:protein binding, C:membrane, P:cellular protein modification process, F:kinase activity	0	0	PR00019 (PRINTS), SM00365 (SMART), IPR003591 (SMART), IPR000719 (SMART), G3DSA:3.30.200.20 (GENE3D), IPR013210 (PFAM), IPR032675 (G3DSA:3.80.10.GENE3D), IPR032675 (G3DSA:3.80.10.GENE3D), IPR001611 (PFAM), IPR000719 (PFAM), IPR032675 (G3DSA:3.80.10.GENE3D), IPR032675 (G3DSA:3.80.10.GENE3D), IPR032675 (G3DSA:3.80.10.GENE3D), IPR001611 (PFAM), G3DSA:1.10.510.10 (GENE3D), IPR032675 (G3DSA:3.80.10.GENE3D), PTHR27009 (PANTHER), PTHR27009:SF36 (PANTHER), IPR008271 (PROSITE_PATTERNS), IPR017441 (PROSITE_PATTERNS), CYTOPLASMIC_DOMAIN (PHOBIUS), TRANSMEMBRANE (PHOBIUS), TRANSMEMBRANE (PHOBIUS), NON_CYTOPLASMIC_DOMAIN (PHOBIUS), NON_CYTOPLASMIC_DOMAIN (PHOBIUS), IPR001611 (PROSITE_PROFILES), IPR001611 (PROSITE_PROFILES), IPR001611 (PROSITE_PROFILES), IPR000719 (PROSITE_PROFILES), IPR001611 (PROSITE_PROFILES), IPR001611 (PROSITE_PROFILES), IPR001611 (PROSITE_PROFILES), IPR001611 (PROSITE_PROFILES), IPR001611 (PROSITE_PROFILES), IPR001611 (PROSITE_PROFILES), IPR001611 (PROSITE_PROFILES), IPR001611 (PROSITE_PROFILES), IPR001611 (PROSITE_PROFILES), IPR001611 (PROSITE_PROFILES), IPR001611 (PROSITE_PROFILES), IPR001611 (PROSITE_PROFILES), IPR001611 (PROSITE_PROFILES), IPR001611 (PROSITE_PROFILES), IPR001611 (PROSITE_PROFILES), IPR001611 (PROSITE_PROFILES), IPR001611 (PROSITE_PROFILES), cd14066 (CDD), SSF52047 (SUPERFAMILY), IPR032675 (SUPERFAMILY), IPR011009 (SUPERFAMILY), IPR032675 (SUPERFAMILY)	F:GO:0005524, F:GO:0005515, F:GO:0004672, P:GO:0006468	F:ATP binding, F:protein binding, F:protein kinase activity, P:protein phosphorylation	AT5G38280.1	53.2	1.5e-94	346.7	1-to-many	AT5G38280.2	AT5G38280.1	PR5-like receptor kinase	putative receptor serine/threonine kinase PR5K (PR5K) mRNA%2C PR5-like receptor kinase	"PR5K"		PR5-like receptor kinase	PR5-like receptor kinase (PR5K)%3B FUNCTIONS IN: transmembrane receptor protein serine/threonine kinase activity%2C kinase activity%3B INVOLVED IN: response to fungus%3B LOCATED IN: endomembrane system%3B EXPRESSED IN: 6 plant structures%3B EXPRESSED DURING: petal differentiation and expansion stage%3B CONTAINS InterPro DOMAIN/s: Protein kinase%2C ATP binding site (InterPro:IPR017441)%2C Protein kinase%2C catalytic domain (InterPro:IPR000719)%2C Thaumatin%2C conserved site (InterPro:IPR017949)%2C Serine-threonine/tyrosine-protein kinase (InterPro:IPR001245)%2C Protein kinase-like domain (InterPro:IPR011009)%2C Serine/threonine-protein kinase%2C active site (InterPro:IPR008271)%2C Thaumatin%2C pathogenesis-related (InterPro:IPR001938)%3B BEST Arabidopsis thaliana protein match is: receptor serine/threonine kinase%2C putative (TAIR:AT1G70250.1)%3B Has 1807 Blast hits to 1807 proteins in 277 species: Archae - 0%3B Bacteria - 0%3B Metazoa - 736%3B Fungi - 347%3B Plants - 385%3B Viruses - 0%3B Other Eukaryotes - 339 (source: NCBI BLink).	VIT_16s0013g01320	72.1	9.9e-271	931	1-to-1								"PR5K"
VvCabSauv08_P0125F.ver1.0.g515050	0.141472	0.365558	0.229983	0.153519	0.151182	0.119265	0	0.0877534	0	0	0.0736832	0.126694	0.0946847	0.179882	0	0	0.168883	0.14384	0.101042	0.0330938	0.159537	0.0754313	0	0.155472	-0.178879	-0.0145543	LRR receptor-like serine threonine- kinase GSO1	F:GO:0005515, C:GO:0016020	F:protein binding, C:membrane	0	0	PR00019 (PRINTS), IPR003591 (SMART), SM00365 (SMART), IPR032675 (G3DSA:3.80.10.GENE3D), IPR032675 (G3DSA:3.80.10.GENE3D), IPR032675 (G3DSA:3.80.10.GENE3D), IPR001611 (PFAM), IPR032675 (G3DSA:3.80.10.GENE3D), IPR013210 (PFAM), IPR032675 (G3DSA:3.80.10.GENE3D), IPR032675 (G3DSA:3.80.10.GENE3D), IPR001611 (PFAM), mobidb-lite (MOBIDB_LITE), PTHR27004:SF55 (PANTHER), PTHR27004 (PANTHER), NON_CYTOPLASMIC_DOMAIN (PHOBIUS), SIGNAL_PEPTIDE_N_REGION (PHOBIUS), CYTOPLASMIC_DOMAIN (PHOBIUS), SIGNAL_PEPTIDE_C_REGION (PHOBIUS), SIGNAL_PEPTIDE (PHOBIUS), TRANSMEMBRANE (PHOBIUS), SIGNAL_PEPTIDE_H_REGION (PHOBIUS), SignalP-noTM (SIGNALP_EUK), SSF52047 (SUPERFAMILY), IPR032675 (SUPERFAMILY), IPR032675 (SUPERFAMILY), TMhelix (TMHMM)	F:GO:0005515	F:protein binding	AT2G34930.1	29.2	1e-29	130.6	1-to-1		AT2G34930.1	disease resistance family protein / LRR family protein					disease resistance family protein / LRR family protein%3B INVOLVED IN: signal transduction%2C defense response to fungus%2C defense response%3B LOCATED IN: cell wall%3B EXPRESSED IN: 10 plant structures%3B EXPRESSED DURING: 7 growth stages%3B CONTAINS InterPro DOMAIN/s: Leucine-rich repeat-containing N-terminal domain%2C type 2 (InterPro:IPR013210)%2C Leucine-rich repeat (InterPro:IPR001611)%3B BEST Arabidopsis thaliana protein match is: Leucine-rich repeat transmembrane protein kinase (TAIR:AT4G20140.1)%3B Has 135121 Blast hits to 32840 proteins in 1181 species: Archae - 56%3B Bacteria - 8201%3B Metazoa - 34800%3B Fungi - 1569%3B Plants - 79859%3B Viruses - 2%3B Other Eukaryotes - 10634 (source: NCBI BLink).	VIT_16s0022g00310	57.8	1.6e-135	481.1	1-to-1
VvCabSauv08_P0125F.ver1.0.g515060	2.44195	3.58437	3.50574	2.60183	2.88042	2.50918	3.00899	3.29019	3.2531	2.1791	3.52806	3.25714	0.65183	3.1154	2.51325	2.52222	2.58878	2.71792	1.26737	2.57602	2.52498	2.89883	3.15447	1.89814	-0.189253	0.556987	WD repeat-containing 91 homolog isoform X1	P:GO:0009607, P:GO:0009628, F:GO:0005515, P:GO:0007165, C:GO:0016020, P:GO:0006950	P:response to biotic stimulus, P:response to abiotic stimulus, F:protein binding, P:signal transduction, C:membrane, P:response to stress	0	0	IPR001680 (SMART), IPR015943 (G3DSA:2.130.10.GENE3D), IPR015943 (G3DSA:2.130.10.GENE3D), IPR015943 (G3DSA:2.130.10.GENE3D), IPR024977 (PFAM), IPR001680 (PFAM), PTHR13083:SF4 (PANTHER), PTHR13083 (PANTHER), IPR019775 (PROSITE_PATTERNS), IPR001680 (PROSITE_PROFILES), IPR017986 (PROSITE_PROFILES), IPR001680 (PROSITE_PROFILES), IPR001680 (PROSITE_PROFILES), IPR017986 (SUPERFAMILY)	F:GO:0005515	F:protein binding	AT1G15440.1	21.2	0.00011	46.2	1-to-many	AT1G15440.2	AT1G15440.1	periodic tryptophan protein 2	Encodes a nucleolar protein that is a ribosome biogenesis co-factor. Mutants display aberrant RNA processing and female gametophyte development.	"PWP2"	ATPWP2,PERIODIC TRYPTOPHAN PROTEIN 2	periodic tryptophan protein 2	periodic tryptophan protein 2 (PWP2)%3B FUNCTIONS IN: nucleotide binding%3B INVOLVED IN: biological_process unknown%3B LOCATED IN: CUL4 RING ubiquitin ligase complex%3B EXPRESSED IN: 24 plant structures%3B EXPRESSED DURING: 13 growth stages%3B CONTAINS InterPro DOMAIN/s: WD40 repeat 2 (InterPro:IPR019782)%2C WD40 repeat%2C conserved site (InterPro:IPR019775)%2C WD40 repeat (InterPro:IPR001680)%2C Small-subunit processome%2C Utp12 (InterPro:IPR007148)%2C G-protein beta WD-40 repeat%2C region (InterPro:IPR020472)%2C WD40 repeat-like-containing domain (InterPro:IPR011046)%2C WD40-repeat-containing domain (InterPro:IPR017986)%2C WD40/YVTN repeat-like-containing domain (InterPro:IPR015943)%2C WD40 repeat%2C subgroup (InterPro:IPR019781)%3B BEST Arabidopsis thaliana protein match is: Transducin/WD40 repeat-like superfamily protein (TAIR:AT1G11160.1)%3B Has 76374 Blast hits to 32281 proteins in 860 species: Archae - 60%3B Bacteria - 9617%3B Metazoa - 31125%3B Fungi - 15572%3B Plants - 10039%3B Viruses - 0%3B Other Eukaryotes - 9961 (source: NCBI BLink).	VIT_16s0050g02000	99.8	1.1e-258	889	1-to-1								"PWP2"
VvCabSauv08_P0125F.ver1.0.g515070	4.25456	4.70306	3.82158	4.40147	4.25262	3.94908	3.67911	3.78899	3.65914	3.79758	4.02947	3.82503	4.19827	4.39051	3.81343	4.74164	4.81144	4.30528	4.2164	4.33262	3.86147	3.42876	3.74969	3.20646	-0.375705	-0.672429	hypothetical protein PRUPE_ppa019640mg	F:GO:0003723, C:GO:0016020	F:RNA binding, C:membrane	0	0	PTHR33287 (PANTHER), PTHR33287:SF4 (PANTHER), TRANSMEMBRANE (PHOBIUS), CYTOPLASMIC_DOMAIN (PHOBIUS), CYTOPLASMIC_DOMAIN (PHOBIUS), NON_CYTOPLASMIC_DOMAIN (PHOBIUS), NON_CYTOPLASMIC_DOMAIN (PHOBIUS), TRANSMEMBRANE (PHOBIUS), TRANSMEMBRANE (PHOBIUS), TMhelix (TMHMM), TMhelix (TMHMM), TMhelix (TMHMM)	no GO terms	no GO terms														VIT_16s0050g01990	100	2.7e-88	321.6	1-to-1
VvCabSauv08_P0125F.ver1.0.g515080	0.200012	0.383374	0.196297	0	0	0	0	0.235671	0.38616	0	0.200298	0	0.264384	0.330285	0	0.35748	0.316558	0.386355	0.271957	0	0	0.209763	0	0.41542	-0.193128	0.0101712	timeless homolog	0	0	0	0	no IPS match	no IPS match	no IPS match	AT5G52910.1	42.1	7e-14	75.5	1-to-many	AT5G52910.2	AT5G52910.1	timeless family protein	homolog of Drosophila timeless	"ATIM"		TIMELESS	TIMELESS (ATIM)%3B CONTAINS InterPro DOMAIN/s: Timeless C-terminal (InterPro:IPR007725)%2C Timeless protein (InterPro:IPR006906)%3B Has 1807 Blast hits to 1807 proteins in 277 species: Archae - 0%3B Bacteria - 0%3B Metazoa - 736%3B Fungi - 347%3B Plants - 385%3B Viruses - 0%3B Other Eukaryotes - 339 (source: NCBI BLink).	VIT_16s0050g02160	61.8	7.1e-34	141	1-to-1				45.4068		45.4068		"ATIM"
VvCabSauv08_P0125F.ver1.0.g515090	0.722062	0.556159	0.481421	0.817219	0.421415	0.480817	0.561296	0.586589	0.681171	0.646997	0.914569	1.07782	0.408248	0.443036	0.271618	0.761011	0.75589	0.241572	1.1975	0.301393	0.153315	0.367938	0.822206	0.890279	0.293248	0.319174	hypothetical protein PRUPE_ppb000367mg	F:GO:0005515, C:GO:0016020	F:protein binding, C:membrane	0	0	PR00019 (PRINTS), SM00365 (SMART), IPR003591 (SMART), IPR032675 (G3DSA:3.80.10.GENE3D), IPR032675 (G3DSA:3.80.10.GENE3D), IPR032675 (G3DSA:3.80.10.GENE3D), IPR001611 (PFAM), IPR032675 (G3DSA:3.80.10.GENE3D), IPR001611 (PFAM), PTHR27004 (PANTHER), PTHR27004:SF66 (PANTHER), CYTOPLASMIC_DOMAIN (PHOBIUS), TRANSMEMBRANE (PHOBIUS), NON_CYTOPLASMIC_DOMAIN (PHOBIUS), IPR001611 (PROSITE_PROFILES), IPR001611 (PROSITE_PROFILES), IPR001611 (PROSITE_PROFILES), IPR001611 (PROSITE_PROFILES), IPR001611 (PROSITE_PROFILES), IPR001611 (PROSITE_PROFILES), IPR001611 (PROSITE_PROFILES), IPR001611 (PROSITE_PROFILES), IPR001611 (PROSITE_PROFILES), IPR001611 (PROSITE_PROFILES), IPR001611 (PROSITE_PROFILES), IPR001611 (PROSITE_PROFILES), IPR001611 (PROSITE_PROFILES), IPR001611 (PROSITE_PROFILES), IPR001611 (PROSITE_PROFILES), IPR001611 (PROSITE_PROFILES), IPR001611 (PROSITE_PROFILES), IPR001611 (PROSITE_PROFILES), IPR001611 (PROSITE_PROFILES), IPR001611 (PROSITE_PROFILES), IPR001611 (PROSITE_PROFILES), IPR001611 (PROSITE_PROFILES), IPR032675 (SUPERFAMILY), IPR032675 (SUPERFAMILY), IPR032675 (SUPERFAMILY), TMhelix (TMHMM)	F:GO:0005515	F:protein binding	AT2G15080.1	56.3	0.00052	45.1	1-to-many	AT2G15080.2	AT2G15080.1	receptor like protein 19		"RLP19"	AtRLP19,receptor like protein 19	receptor like protein 19	receptor like protein 19 (RLP19)%3B FUNCTIONS IN: kinase activity%3B INVOLVED IN: signal transduction%2C defense response%3B LOCATED IN: endomembrane system%3B EXPRESSED IN: 10 plant structures%3B EXPRESSED DURING: 9 growth stages%3B CONTAINS InterPro DOMAIN/s: Leucine-rich repeat-containing N-terminal domain%2C type 2 (InterPro:IPR013210)%2C Leucine-rich repeat (InterPro:IPR001611)%3B BEST Arabidopsis thaliana protein match is: receptor like protein 53 (TAIR:AT5G27060.1)%3B Has 148554 Blast hits to 34281 proteins in 1300 species: Archae - 57%3B Bacteria - 11858%3B Metazoa - 32168%3B Fungi - 1631%3B Plants - 90272%3B Viruses - 42%3B Other Eukaryotes - 12526 (source: NCBI BLink).	VIT_16s0050g02120	60.2	2.3e-88	324.3	1-to-1								"RLP19"
VvCabSauv08_P0125F.ver1.0.g515100	0	0	0	0	0	0	0	0	0.0474658	0	0	0	0	0	0	0	0	0	0.109806	0.0311312	0	0	0	0	0	0	LRR receptor-like kinase family	F:GO:0000166, P:GO:0005975, F:GO:0005515, C:GO:0016020, P:GO:0006464, C:GO:0005576, F:GO:0016301, F:GO:0016787	F:nucleotide binding, P:carbohydrate metabolic process, F:protein binding, C:membrane, P:cellular protein modification process, C:extracellular region, F:kinase activity, F:hydrolase activity	EC:3.2.1.25, EC:3.2.1.78	Beta-mannosidase, Mannan endo-1,4-beta-mannosidase	PR00019 (PRINTS), IPR000719 (SMART), IPR003591 (SMART), SM00365 (SMART), IPR000719 (PFAM), G3DSA:1.10.510.10 (GENE3D), IPR001611 (PFAM), IPR032675 (G3DSA:3.80.10.GENE3D), IPR032675 (G3DSA:3.80.10.GENE3D), G3DSA:3.30.200.20 (GENE3D), IPR001611 (PFAM), IPR032675 (G3DSA:3.80.10.GENE3D), IPR032675 (G3DSA:3.80.10.GENE3D), IPR032675 (G3DSA:3.80.10.GENE3D), IPR013210 (PFAM), IPR008271 (PROSITE_PATTERNS), NON_CYTOPLASMIC_DOMAIN (PHOBIUS), TRANSMEMBRANE (PHOBIUS), CYTOPLASMIC_DOMAIN (PHOBIUS), NON_CYTOPLASMIC_DOMAIN (PHOBIUS), TRANSMEMBRANE (PHOBIUS), IPR001611 (PROSITE_PROFILES), IPR001611 (PROSITE_PROFILES), IPR001611 (PROSITE_PROFILES), IPR001611 (PROSITE_PROFILES), IPR001611 (PROSITE_PROFILES), IPR001611 (PROSITE_PROFILES), IPR001611 (PROSITE_PROFILES), IPR001611 (PROSITE_PROFILES), IPR001611 (PROSITE_PROFILES), IPR001611 (PROSITE_PROFILES), IPR001611 (PROSITE_PROFILES), IPR001611 (PROSITE_PROFILES), IPR001611 (PROSITE_PROFILES), IPR001611 (PROSITE_PROFILES), IPR001611 (PROSITE_PROFILES), IPR001611 (PROSITE_PROFILES), IPR001611 (PROSITE_PROFILES), IPR001611 (PROSITE_PROFILES), IPR001611 (PROSITE_PROFILES), IPR001611 (PROSITE_PROFILES), IPR001611 (PROSITE_PROFILES), IPR001611 (PROSITE_PROFILES), IPR001611 (PROSITE_PROFILES), IPR001611 (PROSITE_PROFILES), IPR001611 (PROSITE_PROFILES), IPR001611 (PROSITE_PROFILES), IPR001611 (PROSITE_PROFILES), IPR001611 (PROSITE_PROFILES), IPR000719 (PROSITE_PROFILES), IPR001611 (PROSITE_PROFILES), IPR001611 (PROSITE_PROFILES), IPR001611 (PROSITE_PROFILES), IPR001611 (PROSITE_PROFILES), IPR001611 (PROSITE_PROFILES), IPR011009 (SUPERFAMILY), IPR032675 (SUPERFAMILY), IPR032675 (SUPERFAMILY), IPR032675 (SUPERFAMILY), IPR032675 (SUPERFAMILY), IPR032675 (SUPERFAMILY), TMhelix (TMHMM), TMhelix (TMHMM)	F:GO:0005524, F:GO:0005515, F:GO:0004672, P:GO:0006468	F:ATP binding, F:protein binding, F:protein kinase activity, P:protein phosphorylation	AT5G24080.1	64.2	3.2e-91	335.5	1-to-many	AT5G24080.2,AT5G24080.3	AT5G24080.1	Protein kinase superfamily protein					Protein kinase superfamily protein%3B FUNCTIONS IN: protein serine/threonine kinase activity%2C protein kinase activity%2C kinase activity%2C ATP binding%3B INVOLVED IN: protein amino acid phosphorylation%3B LOCATED IN: cellular_component unknown%3B EXPRESSED IN: sperm cell%2C stamen%3B EXPRESSED DURING: 4 anthesis%3B CONTAINS InterPro DOMAIN/s: Protein kinase%2C ATP binding site (InterPro:IPR017441)%2C Serine/threonine-protein kinase domain (InterPro:IPR002290)%2C Serine/threonine-protein kinase-like domain (InterPro:IPR017442)%2C Protein kinase-like domain (InterPro:IPR011009)%2C Serine/threonine-protein kinase%2C active site (InterPro:IPR008271)%2C Protein kinase%2C catalytic domain (InterPro:IPR000719)%2C Tyrosine-protein kinase%2C catalytic domain (InterPro:IPR020635)%3B BEST Arabidopsis thaliana protein match is: S-locus lectin protein kinase family protein (TAIR:AT2G19130.1)%3B Has 30201 Blast hits to 17322 proteins in 780 species: Archae - 12%3B Bacteria - 1396%3B Metazoa - 17338%3B Fungi - 3422%3B Plants - 5037%3B Viruses - 0%3B Other Eukaryotes - 2996 (source: NCBI BLink).	VIT_16s0050g01930	92.6	3.4e-108	391	1-to-1
VvCabSauv08_P0125F.ver1.0.g515110	0	0.255625	0.211028	0.499877	0.0697393	0.056016	0.0627407	0.377192	0.266881	0.536432	0.0582985	0.388752	0.0678067	0	0	0	0	0	0.0732225	0.0505658	0	0	0	0.0963077	0.172276	0.00950036	LRR receptor-like serine threonine- kinase	F:GO:0000166, F:GO:0005198, P:GO:0006464, C:GO:0005840, F:GO:0016301, P:GO:0006412	F:nucleotide binding, F:structural molecule activity, P:cellular protein modification process, C:ribosome, F:kinase activity, P:translation	0	0	G3DSA:3.30.420.40 (GENE3D), IPR001245 (PFAM), IPR033646 (PFAM), mobidb-lite (MOBIDB_LITE), PTHR12601 (PANTHER), PTHR12601:SF37 (PANTHER), IPR000719 (PROSITE_PROFILES), IPR011009 (SUPERFAMILY)	F:GO:0005524, F:GO:0004672, P:GO:0006468	F:ATP binding, F:protein kinase activity, P:protein phosphorylation	AT2G16250.1	61.7	5.2e-47	186.8	1-to-1		AT2G16250.1	Leucine-rich repeat protein kinase family protein					Leucine-rich repeat protein kinase family protein%3B FUNCTIONS IN: protein serine/threonine kinase activity%2C protein kinase activity%2C ATP binding%3B INVOLVED IN: transmembrane receptor protein tyrosine kinase signaling pathway%2C protein amino acid phosphorylation%3B LOCATED IN: plasma membrane%2C plant-type cell wall%3B EXPRESSED IN: 21 plant structures%3B EXPRESSED DURING: 10 growth stages%3B CONTAINS InterPro DOMAIN/s: Protein kinase%2C catalytic domain (InterPro:IPR000719)%2C Leucine-rich repeat (InterPro:IPR001611)%2C Serine-threonine/tyrosine-protein kinase (InterPro:IPR001245)%2C Protein kinase-like domain (InterPro:IPR011009)%3B BEST Arabidopsis thaliana protein match is: Leucine-rich repeat protein kinase family protein (TAIR:AT4G39270.1)%3B Has 35333 Blast hits to 34131 proteins in 2444 species: Archae - 798%3B Bacteria - 22429%3B Metazoa - 974%3B Fungi - 991%3B Plants - 531%3B Viruses - 0%3B Other Eukaryotes - 9610 (source: NCBI BLink).	VIT_15s0046g00740	70.9	3.2e-88	322.8	1-to-1				61.5674		61.5674
VvCabSauv08_P0125F.ver1.0.g515120	0	0	0	1.19813	0	0	0	0	0	0	0	0	0	0.96881	0	0	0	0	0	0	0	0	0	0	0	-0.322937	hypothetical protein PRUPE_ppa012457mg	0	0	0	0	PTHR33287:SF4 (PANTHER), PTHR33287 (PANTHER), CYTOPLASMIC_DOMAIN (PHOBIUS), NON_CYTOPLASMIC_DOMAIN (PHOBIUS), TRANSMEMBRANE (PHOBIUS), TRANSMEMBRANE (PHOBIUS), NON_CYTOPLASMIC_DOMAIN (PHOBIUS), TMhelix (TMHMM), TMhelix (TMHMM), TMhelix (TMHMM)	no GO terms	no GO terms														VIT_16s0050g01890	99.4	1.2e-88	322.8	1-to-1
VvCabSauv08_P0125F.ver1.0.g515130	0	0	0	0	0	0	0	0	0	0.555519	0	0	0	0	0	0	0	0	0	0.405165	0	0	0.743018	0	0.185173	0.247673	hemerythrin HHE cation-binding domain	0	0	0	0	no IPS match	no IPS match	no IPS match	AT3G54290.1	48.4	4.5e-08	55.1	1-to-1		AT3G54290.1	hemerythrin HHE cation-binding domain protein					FUNCTIONS IN: molecular_function unknown%3B INVOLVED IN: N-terminal protein myristoylation%3B LOCATED IN: chloroplast%3B EXPRESSED IN: 23 plant structures%3B EXPRESSED DURING: 13 growth stages%3B CONTAINS InterPro DOMAIN/s: Haemerythrin/HHE cation-binding motif (InterPro:IPR012312)%3B Has 59 Blast hits to 59 proteins in 14 species: Archae - 0%3B Bacteria - 2%3B Metazoa - 0%3B Fungi - 0%3B Plants - 56%3B Viruses - 0%3B Other Eukaryotes - 1 (source: NCBI BLink).	VIT_13s0101g00520	86	1.9e-18	88.6	1-to-1				56.044		56.044
VvCabSauv08_P0125F.ver1.0.g515140	0	0	0	0	0	0	0	0	0	0	0	0	0	0	0	0	0	0	0	0	0	0	0	0	0	0	kinase superfamily	F:GO:0000166, F:GO:0003723, P:GO:0006464, P:GO:0009875, P:GO:0009058, P:GO:0006259, F:GO:0030246, F:GO:0016301, C:GO:0005886	F:nucleotide binding, F:RNA binding, P:cellular protein modification process, P:pollen-pistil interaction, P:biosynthetic process, P:DNA metabolic process, F:carbohydrate binding, F:kinase activity, C:plasma membrane	EC:2.7.11, EC:2.7.7.49	Transferring phosphorus-containing groups, RNA-directed DNA polymerase	IPR000719 (SMART), IPR000719 (PFAM), G3DSA:3.50.4.10 (GENE3D), G3DSA:1.10.510.10 (GENE3D), G3DSA:3.30.200.20 (GENE3D), IPR000858 (PFAM), IPR001480 (G3DSA:2.90.10.GENE3D), PTHR27002:SF317 (PANTHER), PTHR27002 (PANTHER), IPR017441 (PROSITE_PATTERNS), IPR008271 (PROSITE_PATTERNS), CYTOPLASMIC_DOMAIN (PHOBIUS), NON_CYTOPLASMIC_DOMAIN (PHOBIUS), TRANSMEMBRANE (PHOBIUS), IPR000719 (PROSITE_PROFILES), IPR011009 (SUPERFAMILY), TMhelix (TMHMM)	F:GO:0005524, P:GO:0048544, F:GO:0004672, P:GO:0006468	F:ATP binding, P:recognition of pollen, F:protein kinase activity, P:protein phosphorylation	AT5G24080.1	66	8.1e-232	801.2	1-to-many	AT5G24080.2,AT5G24080.3	AT5G24080.1	Protein kinase superfamily protein					Protein kinase superfamily protein%3B FUNCTIONS IN: protein serine/threonine kinase activity%2C protein kinase activity%2C kinase activity%2C ATP binding%3B INVOLVED IN: protein amino acid phosphorylation%3B LOCATED IN: cellular_component unknown%3B EXPRESSED IN: sperm cell%2C stamen%3B EXPRESSED DURING: 4 anthesis%3B CONTAINS InterPro DOMAIN/s: Protein kinase%2C ATP binding site (InterPro:IPR017441)%2C Serine/threonine-protein kinase domain (InterPro:IPR002290)%2C Serine/threonine-protein kinase-like domain (InterPro:IPR017442)%2C Protein kinase-like domain (InterPro:IPR011009)%2C Serine/threonine-protein kinase%2C active site (InterPro:IPR008271)%2C Protein kinase%2C catalytic domain (InterPro:IPR000719)%2C Tyrosine-protein kinase%2C catalytic domain (InterPro:IPR020635)%3B BEST Arabidopsis thaliana protein match is: S-locus lectin protein kinase family protein (TAIR:AT2G19130.1)%3B Has 30201 Blast hits to 17322 proteins in 780 species: Archae - 12%3B Bacteria - 1396%3B Metazoa - 17338%3B Fungi - 3422%3B Plants - 5037%3B Viruses - 0%3B Other Eukaryotes - 2996 (source: NCBI BLink).	VIT_16s0050g01920	99.5	0	1129.4	1-to-1				66.3539		66.3539
VvCabSauv08_P0125F.ver1.0.g515150	0.422033	1.22386	0	0	0	0	0	0.975703	0	1.07747	0.696971	0	0.252657	0.808687	0	0	0	0	0	0.558275	0	0	0.41181	0.407179	0.0428496	-0.080785	hypothetical protein PRUPE_ppa012457mg	0	0	0	0	PTHR33287:SF4 (PANTHER), PTHR33287 (PANTHER), CYTOPLASMIC_DOMAIN (PHOBIUS), CYTOPLASMIC_DOMAIN (PHOBIUS), TRANSMEMBRANE (PHOBIUS), NON_CYTOPLASMIC_DOMAIN (PHOBIUS), TRANSMEMBRANE (PHOBIUS), TRANSMEMBRANE (PHOBIUS), NON_CYTOPLASMIC_DOMAIN (PHOBIUS), TMhelix (TMHMM), TMhelix (TMHMM), TMhelix (TMHMM)	no GO terms	no GO terms														VIT_16s0050g01910	98.1	1.3e-85	312.8	1-to-1
VvCabSauv08_P0125F.ver1.0.g515160	0.144661	0	0.229334	0	0	0	0	0	0	0	0	0	0	0	0	0	0	0	0	0.133473	0	0	0	0	-0.124665	0	LRR receptor-like kinase	F:GO:0000166, P:GO:0009056, P:GO:0006464, F:GO:0016740	F:nucleotide binding, P:catabolic process, P:cellular protein modification process, F:transferase activity	0	0	IPR032675 (G3DSA:3.80.10.GENE3D), PTHR27004:SF66 (PANTHER), PTHR27004 (PANTHER), TRANSMEMBRANE (PHOBIUS), NON_CYTOPLASMIC_DOMAIN (PHOBIUS), CYTOPLASMIC_DOMAIN (PHOBIUS), TMhelix (TMHMM)	no GO terms	no GO terms	AT5G52910.1	40.2	1.2e-09	62	1-to-many	AT5G52910.2	AT5G52910.1	timeless family protein	homolog of Drosophila timeless	"ATIM"		TIMELESS	TIMELESS (ATIM)%3B CONTAINS InterPro DOMAIN/s: Timeless C-terminal (InterPro:IPR007725)%2C Timeless protein (InterPro:IPR006906)%3B Has 1807 Blast hits to 1807 proteins in 277 species: Archae - 0%3B Bacteria - 0%3B Metazoa - 736%3B Fungi - 347%3B Plants - 385%3B Viruses - 0%3B Other Eukaryotes - 339 (source: NCBI BLink).	VIT_16s0050g02120	76.2	3e-41	166	1-to-1								"ATIM"
VvCabSauv08_P0125F.ver1.0.g515170	0	0	0	0	0	0	0	0	0	0	0	0.0960999	0	0	0	0	0	0	0	0	0	0	0	0	0.0320333	0	LRR receptor-like serine threonine- kinase GSO2	F:GO:0000166, F:GO:0005515, P:GO:0007165, C:GO:0016020, P:GO:0006464, F:GO:0004872, F:GO:0016301	F:nucleotide binding, F:protein binding, P:signal transduction, C:membrane, P:cellular protein modification process, F:receptor activity, F:kinase activity	EC:2.7.11	Transferring phosphorus-containing groups	PR00019 (PRINTS), IPR003591 (SMART), IPR032675 (G3DSA:3.80.10.GENE3D), IPR032675 (G3DSA:3.80.10.GENE3D), IPR032675 (G3DSA:3.80.10.GENE3D), IPR001611 (PFAM), IPR032675 (G3DSA:3.80.10.GENE3D), IPR032675 (G3DSA:3.80.10.GENE3D), IPR001611 (PFAM), PTHR27004 (PANTHER), PTHR27004:SF66 (PANTHER), IPR001611 (PROSITE_PROFILES), IPR001611 (PROSITE_PROFILES), IPR001611 (PROSITE_PROFILES), IPR001611 (PROSITE_PROFILES), IPR001611 (PROSITE_PROFILES), IPR001611 (PROSITE_PROFILES), IPR001611 (PROSITE_PROFILES), IPR001611 (PROSITE_PROFILES), IPR001611 (PROSITE_PROFILES), IPR001611 (PROSITE_PROFILES), IPR032675 (SUPERFAMILY)	F:GO:0005515	F:protein binding	AT4G13820.1	50	3.4e-05	48.1	1-to-1		AT4G13820.1	Leucine-rich repeat (LRR) family protein					Leucine-rich repeat (LRR) family protein%3B FUNCTIONS IN: kinase activity%3B INVOLVED IN: signal transduction%3B LOCATED IN: endomembrane system%3B EXPRESSED IN: stem%2C leaf whorl%2C hypocotyl%2C root%2C leaf%3B EXPRESSED DURING: LP.06 six leaves visible%3B CONTAINS InterPro DOMAIN/s: Leucine-rich repeat-containing N-terminal domain%2C type 2 (InterPro:IPR013210)%2C Leucine-rich repeat (InterPro:IPR001611)%3B BEST Arabidopsis thaliana protein match is: receptor like protein 47 (TAIR:AT4G13810.1)%3B Has 30201 Blast hits to 17322 proteins in 780 species: Archae - 12%3B Bacteria - 1396%3B Metazoa - 17338%3B Fungi - 3422%3B Plants - 5037%3B Viruses - 0%3B Other Eukaryotes - 2996 (source: NCBI BLink).	VIT_16s0050g02120	58.4	6.8e-37	152.5	1-to-1
VvCabSauv08_P0125F.ver1.0.g515180	0.484683	0	0	0	0	0	0	0	0.492373	0.521376	0	0	0	0	0	0	0	0	0.597143	0	0	0	0	0	0.0122313	0	S-adenosylmethionine synthase family	F:GO:0000166, P:GO:0009058, F:GO:0016740, P:GO:0009987	F:nucleotide binding, P:biosynthetic process, F:transferase activity, P:cellular process	EC:2.5.1.6	Methionine adenosyltransferase	IPR022630 (PFAM), G3DSA:3.30.300.10 (GENE3D), IPR002133 (PANTHER), PTHR11964:SF23 (PANTHER), IPR022636 (SUPERFAMILY)	F:GO:0005524, P:GO:0006556, F:GO:0004478	F:ATP binding, P:S-adenosylmethionine biosynthetic process, F:methionine adenosyltransferase activity	AT3G17390.1	83.3	4.7e-20	94.7	1-to-1		AT3G17390.1	S-adenosylmethionine synthetase family protein	S-adenosylmethionine synthetase	"MTO3"	MAT4,METHIONINE ADENOSYLTRANSFERASE 4,SAMS3,S-ADENOSYLMETHIONINE SYNTHETASE 3	METHIONINE OVER-ACCUMULATOR 3	METHIONINE OVER-ACCUMULATOR 3 (MTO3)%3B FUNCTIONS IN: methionine adenosyltransferase activity%3B INVOLVED IN: lignin biosynthetic process%2C response to cold%2C methionine metabolic process%2C S-adenosylmethionine biosynthetic process%3B LOCATED IN: nucleolus%2C cell wall%2C plasma membrane%2C membrane%3B EXPRESSED IN: 28 plant structures%3B EXPRESSED DURING: 16 growth stages%3B CONTAINS InterPro DOMAIN/s: S-adenosylmethionine synthetase (InterPro:IPR002133)%2C S-adenosylmethionine synthetase superfamily (InterPro:IPR022636)%2C S-adenosylmethionine synthetase%2C N-terminal (InterPro:IPR022628)%2C S-adenosylmethionine synthetase%2C C-terminal (InterPro:IPR022630)%2C S-adenosylmethionine synthetase%2C conserved site (InterPro:IPR022631)%2C S-adenosylmethionine synthetase%2C central domain (InterPro:IPR022629)%3B BEST Arabidopsis thaliana protein match is: S-adenosylmethionine synthetase 1 (TAIR:AT1G02500.2)%3B Has 10856 Blast hits to 10849 proteins in 2868 species: Archae - 12%3B Bacteria - 5440%3B Metazoa - 373%3B Fungi - 167%3B Plants - 707%3B Viruses - 1%3B Other Eukaryotes - 4156 (source: NCBI BLink).	VIT_14s0060g00480	89.1	1.5e-22	102.1	1-to-1								"MTO3"
VvCabSauv08_P0125F.ver1.0.g515190	0.65838	0.259852	0	0	0.283964	0.524882	0.67453	0.296816	0.479856	0.27353	0.822903	0.738125	0	0.419176	0.484257	0	0.720516	0.487491	0	0	0.540579	0	0.436613	0	0.305442	-0.155607	timeless homolog	0	0	0	0	TRANSMEMBRANE (PHOBIUS), CYTOPLASMIC_DOMAIN (PHOBIUS), NON_CYTOPLASMIC_DOMAIN (PHOBIUS), TMhelix (TMHMM)	no GO terms	no GO terms														VIT_16s0050g02160	68.5	5.2e-25	111.3	1-to-1				45.4068		45.4068
VvCabSauv08_P0125F.ver1.0.g515200	0.0799044	0.139961	0.0693502	0.118614	0	0.136831	0.0477115	0.188586	0	0.231168	0.340519	0.133291	0.0914345	0	0.219764	0.154023	0.071013	0.0854165	0.274444	0.103307	0.135849	0.0910092	0	0	0.138588	-0.0733964	disease resistance family LRR	F:GO:0005515, C:GO:0016020	F:protein binding, C:membrane	0	0	PR00019 (PRINTS), IPR003591 (SMART), SM00365 (SMART), G3DSA:2.160.20.80 (GENE3D), IPR032675 (G3DSA:3.80.10.GENE3D), IPR032675 (G3DSA:3.80.10.GENE3D), IPR032675 (G3DSA:3.80.10.GENE3D), IPR032675 (G3DSA:3.80.10.GENE3D), IPR032675 (G3DSA:3.80.10.GENE3D), IPR001611 (PFAM), IPR032675 (G3DSA:3.80.10.GENE3D), IPR013210 (PFAM), IPR001611 (PFAM), IPR032675 (G3DSA:3.80.10.GENE3D), IPR032675 (G3DSA:3.80.10.GENE3D), PTHR27004:SF48 (PANTHER), PTHR27004 (PANTHER), SIGNAL_PEPTIDE_N_REGION (PHOBIUS), NON_CYTOPLASMIC_DOMAIN (PHOBIUS), TRANSMEMBRANE (PHOBIUS), SIGNAL_PEPTIDE_C_REGION (PHOBIUS), SIGNAL_PEPTIDE (PHOBIUS), CYTOPLASMIC_DOMAIN (PHOBIUS), SIGNAL_PEPTIDE_H_REGION (PHOBIUS), IPR001611 (PROSITE_PROFILES), IPR001611 (PROSITE_PROFILES), IPR001611 (PROSITE_PROFILES), IPR001611 (PROSITE_PROFILES), IPR001611 (PROSITE_PROFILES), IPR001611 (PROSITE_PROFILES), IPR001611 (PROSITE_PROFILES), IPR001611 (PROSITE_PROFILES), IPR001611 (PROSITE_PROFILES), IPR001611 (PROSITE_PROFILES), IPR001611 (PROSITE_PROFILES), IPR001611 (PROSITE_PROFILES), IPR001611 (PROSITE_PROFILES), IPR001611 (PROSITE_PROFILES), IPR001611 (PROSITE_PROFILES), IPR001611 (PROSITE_PROFILES), IPR001611 (PROSITE_PROFILES), IPR001611 (PROSITE_PROFILES), IPR001611 (PROSITE_PROFILES), IPR001611 (PROSITE_PROFILES), IPR001611 (PROSITE_PROFILES), IPR001611 (PROSITE_PROFILES), IPR001611 (PROSITE_PROFILES), IPR001611 (PROSITE_PROFILES), IPR001611 (PROSITE_PROFILES), IPR001611 (PROSITE_PROFILES), SignalP-noTM (SIGNALP_EUK), SSF52047 (SUPERFAMILY), IPR032675 (SUPERFAMILY), IPR032675 (SUPERFAMILY), IPR032675 (SUPERFAMILY), TMhelix (TMHMM)	F:GO:0005515	F:protein binding	AT2G34930.1	31.7	2e-18	93.2	1-to-1		AT2G34930.1	disease resistance family protein / LRR family protein					disease resistance family protein / LRR family protein%3B INVOLVED IN: signal transduction%2C defense response to fungus%2C defense response%3B LOCATED IN: cell wall%3B EXPRESSED IN: 10 plant structures%3B EXPRESSED DURING: 7 growth stages%3B CONTAINS InterPro DOMAIN/s: Leucine-rich repeat-containing N-terminal domain%2C type 2 (InterPro:IPR013210)%2C Leucine-rich repeat (InterPro:IPR001611)%3B BEST Arabidopsis thaliana protein match is: Leucine-rich repeat transmembrane protein kinase (TAIR:AT4G20140.1)%3B Has 135121 Blast hits to 32840 proteins in 1181 species: Archae - 56%3B Bacteria - 8201%3B Metazoa - 34800%3B Fungi - 1569%3B Plants - 79859%3B Viruses - 2%3B Other Eukaryotes - 10634 (source: NCBI BLink).	VIT_16s0050g01980	60.2	8.9e-135	478.8	1-to-1
VvCabSauv08_P0125F.ver1.0.g515210	0	0.0938089	0.0524089	0.202079	0.0371263	0.224618	0.0815142	0.0472466	0.101436	0.0802101	0.0818754	0.127205	0	0.423076	0.435098	0.286612	0.182348	0.209915	0.147579	0.147404	0.377959	0.223451	0.200271	0	0.047691	-0.144817	LRR receptor-like serine threonine- kinase GSO1	P:GO:0019538, F:GO:0005515, C:GO:0005618, C:GO:0016020, C:GO:0005576, F:GO:0016787	P:protein metabolic process, F:protein binding, C:cell wall, C:membrane, C:extracellular region, F:hydrolase activity	EC:3.4.21, EC:3.4.16	Acting on peptide bonds (peptidases), Acting on peptide bonds (peptidases)	PR00019 (PRINTS), IPR003591 (SMART), SM00365 (SMART), IPR032675 (G3DSA:3.80.10.GENE3D), IPR001611 (PFAM), IPR032675 (G3DSA:3.80.10.GENE3D), IPR032675 (G3DSA:3.80.10.GENE3D), IPR001611 (PFAM), IPR013210 (PFAM), IPR032675 (G3DSA:3.80.10.GENE3D), mobidb-lite (MOBIDB_LITE), PTHR27004:SF48 (PANTHER), PTHR27004 (PANTHER), TRANSMEMBRANE (PHOBIUS), TRANSMEMBRANE (PHOBIUS), TRANSMEMBRANE (PHOBIUS), NON_CYTOPLASMIC_DOMAIN (PHOBIUS), NON_CYTOPLASMIC_DOMAIN (PHOBIUS), CYTOPLASMIC_DOMAIN (PHOBIUS), TRANSMEMBRANE (PHOBIUS), NON_CYTOPLASMIC_DOMAIN (PHOBIUS), CYTOPLASMIC_DOMAIN (PHOBIUS), IPR001611 (PROSITE_PROFILES), IPR001611 (PROSITE_PROFILES), IPR001611 (PROSITE_PROFILES), IPR001611 (PROSITE_PROFILES), IPR001611 (PROSITE_PROFILES), IPR001611 (PROSITE_PROFILES), IPR001611 (PROSITE_PROFILES), IPR001611 (PROSITE_PROFILES), IPR001611 (PROSITE_PROFILES), IPR001611 (PROSITE_PROFILES), IPR001611 (PROSITE_PROFILES), IPR001611 (PROSITE_PROFILES), IPR001611 (PROSITE_PROFILES), IPR001611 (PROSITE_PROFILES), IPR001611 (PROSITE_PROFILES), IPR001611 (PROSITE_PROFILES), IPR001611 (PROSITE_PROFILES), IPR001611 (PROSITE_PROFILES), IPR001611 (PROSITE_PROFILES), IPR032675 (SUPERFAMILY), SSF52047 (SUPERFAMILY), IPR032675 (SUPERFAMILY), TMhelix (TMHMM), TMhelix (TMHMM), TMhelix (TMHMM), TMhelix (TMHMM)	F:GO:0005515	F:protein binding	AT2G34930.1	31.5	3.2e-35	149.1	1-to-1		AT2G34930.1	disease resistance family protein / LRR family protein					disease resistance family protein / LRR family protein%3B INVOLVED IN: signal transduction%2C defense response to fungus%2C defense response%3B LOCATED IN: cell wall%3B EXPRESSED IN: 10 plant structures%3B EXPRESSED DURING: 7 growth stages%3B CONTAINS InterPro DOMAIN/s: Leucine-rich repeat-containing N-terminal domain%2C type 2 (InterPro:IPR013210)%2C Leucine-rich repeat (InterPro:IPR001611)%3B BEST Arabidopsis thaliana protein match is: Leucine-rich repeat transmembrane protein kinase (TAIR:AT4G20140.1)%3B Has 135121 Blast hits to 32840 proteins in 1181 species: Archae - 56%3B Bacteria - 8201%3B Metazoa - 34800%3B Fungi - 1569%3B Plants - 79859%3B Viruses - 2%3B Other Eukaryotes - 10634 (source: NCBI BLink).	VIT_16s0050g01980	83.2	3.7e-184	642.9	1-to-1
VvCabSauv08_P0125F.ver1.0.g515220	0	0	0	0	0.835157	0	0	0	1.45303	0	0.687665	0	0	0	0	0	0	0	0	0.690784	0	0	0.961468	0	0.229222	0.320489	glycerophosphodiester phosphodiesterase GDPDL7-like isoform X2	F:GO:0000166, P:GO:0006464, P:GO:0009875, F:GO:0030246, F:GO:0016301	F:nucleotide binding, P:cellular protein modification process, P:pollen-pistil interaction, F:carbohydrate binding, F:kinase activity	EC:2.7.10, EC:2.7.11	Transferring phosphorus-containing groups, Transferring phosphorus-containing groups	no IPS match	no IPS match	no IPS match														VIT_00s0397g00050	43.4	9.2e-05	43.9	1-to-1
VvCabSauv08_P0125F.ver1.0.g515230	1.37872	0.402243	0.379849	1.34876	0.998819	1.13347	0.572363	1.432	0.445937	1.1184	1.0553	0.918153	0.812866	0	0	1.03699	0	0.595081	0.852756	1.28915	0	1.12183	0.754102	1.54429	0.310348	0.869122	hypothetical protein PRUPE_ppa012457mg	0	0	0	0	PTHR33287 (PANTHER), PTHR33287:SF4 (PANTHER), TRANSMEMBRANE (PHOBIUS), NON_CYTOPLASMIC_DOMAIN (PHOBIUS), CYTOPLASMIC_DOMAIN (PHOBIUS), NON_CYTOPLASMIC_DOMAIN (PHOBIUS), TRANSMEMBRANE (PHOBIUS), CYTOPLASMIC_DOMAIN (PHOBIUS), TRANSMEMBRANE (PHOBIUS), TMhelix (TMHMM), TMhelix (TMHMM), TMhelix (TMHMM)	no GO terms	no GO terms														VIT_16s0050g01890	98.8	4.6e-88	320.9	1-to-1
VvCabSauv08_P0125F.ver1.0.g515240	0	0	0	0	0	0.522717	0	0	0	0	0	0	0	0	0	0	0	0	0	0	0	0	0	0	0	0	membrane-bound O-acyltransferase family MBOAT	0	0	0	0	no IPS match	no IPS match	no IPS match	AT3G54290.1	48.4	2.5e-07	52.8	1-to-1		AT3G54290.1	hemerythrin HHE cation-binding domain protein					FUNCTIONS IN: molecular_function unknown%3B INVOLVED IN: N-terminal protein myristoylation%3B LOCATED IN: chloroplast%3B EXPRESSED IN: 23 plant structures%3B EXPRESSED DURING: 13 growth stages%3B CONTAINS InterPro DOMAIN/s: Haemerythrin/HHE cation-binding motif (InterPro:IPR012312)%3B Has 59 Blast hits to 59 proteins in 14 species: Archae - 0%3B Bacteria - 2%3B Metazoa - 0%3B Fungi - 0%3B Plants - 56%3B Viruses - 0%3B Other Eukaryotes - 1 (source: NCBI BLink).	VIT_13s0101g00520	86	1.4e-17	85.9	1-to-1				56.044		56.044
VvCabSauv08_P0125F.ver1.0.g515250	0.657412	0	0	0.272466	0	0.746511	0	0.472346	0	0	0.45078	0.110942	0	0.344857	0	0.146216	0.280089	0.450779	0.450201	0.144626	0	0	0.875142	0	-0.0318968	0.176762	kinase superfamily	F:GO:0000166, P:GO:0006464, P:GO:0009875, F:GO:0030246, F:GO:0016301, C:GO:0005886	F:nucleotide binding, P:cellular protein modification process, P:pollen-pistil interaction, F:carbohydrate binding, F:kinase activity, C:plasma membrane	EC:2.7.11	Transferring phosphorus-containing groups	IPR000719 (SMART), IPR000719 (PFAM), G3DSA:3.30.200.20 (GENE3D), IPR001480 (G3DSA:2.90.10.GENE3D), G3DSA:1.10.510.10 (GENE3D), IPR000858 (PFAM), PTHR27002 (PANTHER), PTHR27002:SF317 (PANTHER), IPR008271 (PROSITE_PATTERNS), IPR017441 (PROSITE_PATTERNS), NON_CYTOPLASMIC_DOMAIN (PHOBIUS), TRANSMEMBRANE (PHOBIUS), CYTOPLASMIC_DOMAIN (PHOBIUS), IPR000719 (PROSITE_PROFILES), IPR011009 (SUPERFAMILY), TMhelix (TMHMM)	F:GO:0005524, P:GO:0048544, F:GO:0004672, P:GO:0006468	F:ATP binding, P:recognition of pollen, F:protein kinase activity, P:protein phosphorylation	AT5G24080.1	61.7	8.5e-246	847.8	1-to-many	AT5G24080.2,AT5G24080.3	AT5G24080.1	Protein kinase superfamily protein					Protein kinase superfamily protein%3B FUNCTIONS IN: protein serine/threonine kinase activity%2C protein kinase activity%2C kinase activity%2C ATP binding%3B INVOLVED IN: protein amino acid phosphorylation%3B LOCATED IN: cellular_component unknown%3B EXPRESSED IN: sperm cell%2C stamen%3B EXPRESSED DURING: 4 anthesis%3B CONTAINS InterPro DOMAIN/s: Protein kinase%2C ATP binding site (InterPro:IPR017441)%2C Serine/threonine-protein kinase domain (InterPro:IPR002290)%2C Serine/threonine-protein kinase-like domain (InterPro:IPR017442)%2C Protein kinase-like domain (InterPro:IPR011009)%2C Serine/threonine-protein kinase%2C active site (InterPro:IPR008271)%2C Protein kinase%2C catalytic domain (InterPro:IPR000719)%2C Tyrosine-protein kinase%2C catalytic domain (InterPro:IPR020635)%3B BEST Arabidopsis thaliana protein match is: S-locus lectin protein kinase family protein (TAIR:AT2G19130.1)%3B Has 30201 Blast hits to 17322 proteins in 780 species: Archae - 12%3B Bacteria - 1396%3B Metazoa - 17338%3B Fungi - 3422%3B Plants - 5037%3B Viruses - 0%3B Other Eukaryotes - 2996 (source: NCBI BLink).	VIT_16s0050g01880	95.3	0	1213.7	1-to-1				67.0945		67.0945
VvCabSauv08_P0125F.ver1.0.g515260	0.761999	1.04038	0	0.848404	0	0	1.05961	0.518308	0	0.472784	0	0	0	0	0.655543	0.585809	0	0	0.551086	0.84086	0	0	1.08153	0	-0.443197	0.141995	G-type lectin S-receptor-like serine threonine- kinase	0	0	0	0	IPR001480 (G3DSA:2.90.10.GENE3D), SIGNAL_PEPTIDE_H_REGION (PHOBIUS), NON_CYTOPLASMIC_DOMAIN (PHOBIUS), SIGNAL_PEPTIDE (PHOBIUS), SIGNAL_PEPTIDE_N_REGION (PHOBIUS), SIGNAL_PEPTIDE_C_REGION (PHOBIUS), SignalP-TM (SIGNALP_EUK), TMhelix (TMHMM)	no GO terms	no GO terms	AT5G24080.2	53.8	8.6e-15	77.4	1-to-1		AT5G24080.2	Protein kinase superfamily protein						VIT_16s0050g01880	98.8	3.7e-41	164.1	1-to-1				67.0945		67.0945
VvCabSauv08_P0125F.ver1.0.g515270	1.11451	1.73719	2.09286	3.09342	1.12753	1.53624	1.98721	2.17011	2.63926	2.23432	2.5829	1.89746	2.50819	2.16672	2.0171	1.87896	1.40722	2.60868	1.66659	1.2336	2.14386	1.83406	2.23527	2.11046	0.590042	-0.170739	mobidb-lite (MOBIDB_LITE)	0	0	0	0	mobidb-lite (MOBIDB_LITE)	no GO terms	no GO terms
VvCabSauv08_P0125F.ver1.0.g515280	0	0	0	0	0.468908	0	0	0	0	0	0.163692	0	0.548489	0	0.238732	0.193579	0	0.844941	0	0.190485	0.236692	0.449016	0	0.119607	0.054564	-0.0728658	S-type anion channel SLAH2-like	P:GO:0019725, P:GO:0009628, F:GO:0005515, P:GO:0009719, C:GO:0005886, F:GO:0005215, P:GO:0006950	P:cellular homeostasis, P:response to abiotic stimulus, F:protein binding, P:response to endogenous stimulus, C:plasma membrane, F:transporter activity, P:response to stress	0	0	IPR004695 (PFAM), IPR030183 (PTHR31269:PANTHER), PTHR31269 (PANTHER), TRANSMEMBRANE (PHOBIUS), TRANSMEMBRANE (PHOBIUS), CYTOPLASMIC_DOMAIN (PHOBIUS), TRANSMEMBRANE (PHOBIUS), CYTOPLASMIC_DOMAIN (PHOBIUS), NON_CYTOPLASMIC_DOMAIN (PHOBIUS), NON_CYTOPLASMIC_DOMAIN (PHOBIUS), TRANSMEMBRANE (PHOBIUS), TRANSMEMBRANE (PHOBIUS), TRANSMEMBRANE (PHOBIUS), CYTOPLASMIC_DOMAIN (PHOBIUS), NON_CYTOPLASMIC_DOMAIN (PHOBIUS), TRANSMEMBRANE (PHOBIUS), CYTOPLASMIC_DOMAIN (PHOBIUS), TRANSMEMBRANE (PHOBIUS), TRANSMEMBRANE (PHOBIUS), NON_CYTOPLASMIC_DOMAIN (PHOBIUS), NON_CYTOPLASMIC_DOMAIN (PHOBIUS), TRANSMEMBRANE (PHOBIUS), CYTOPLASMIC_DOMAIN (PHOBIUS), CYTOPLASMIC_DOMAIN (PHOBIUS), cd09323 (CDD), TMhelix (TMHMM), TMhelix (TMHMM), TMhelix (TMHMM), TMhelix (TMHMM), TMhelix (TMHMM), TMhelix (TMHMM), TMhelix (TMHMM), TMhelix (TMHMM), TMhelix (TMHMM), TMhelix (TMHMM)	F:GO:0008308, P:GO:0055085, C:GO:0016021, P:GO:0006873	F:voltage-gated anion channel activity, P:transmembrane transport, C:integral component of membrane, P:cellular ion homeostasis	AT5G24030.1	54.3	1.1e-167	588.2	1-to-1		AT5G24030.1	SLAC1 homologue 3	Encodes a protein with ten predicted transmembrane helices. The SLAH3 protein has similarity to the SLAC1 protein involved in ion homeostasis in guard cells. Although it is not expressed in guard cells%2C it can complement an slac1-2 mutant suggesting that it performs a similar function. SLAH3:GFP localizes to the plasma membrane.	"SLAH3"		SLAC1 homologue 3	SLAC1 homologue 3 (SLAH3)%3B FUNCTIONS IN: transporter activity%3B INVOLVED IN: cellular ion homeostasis%3B LOCATED IN: integral to membrane%2C plasma membrane%3B EXPRESSED IN: 20 plant structures%3B EXPRESSED DURING: 10 growth stages%3B CONTAINS InterPro DOMAIN/s: C4-dicarboxylate transporter/malic acid transport protein (InterPro:IPR004695)%3B BEST Arabidopsis thaliana protein match is: SLAC1 homologue 2 (TAIR:AT4G27970.1)%3B Has 1807 Blast hits to 1807 proteins in 277 species: Archae - 0%3B Bacteria - 0%3B Metazoa - 736%3B Fungi - 347%3B Plants - 385%3B Viruses - 0%3B Other Eukaryotes - 339 (source: NCBI BLink).	VIT_16s0050g01860	99.4	0	1169.5	1-to-1		"SLAH2"	"SLAH2"	50.0797	"SLAH2"	50.0797		"SLAH3"
VvCabSauv08_P0125F.ver1.0.g515290	3.46901	3.46155	3.4065	3.76203	3.97248	3.14731	3.51008	3.73985	3.41984	2.95718	3.32213	3.49455	3.64141	3.9937	4.107	3.96435	4.00506	4.10915	4.3891	4.13619	4.14963	4.19084	3.95184	3.76509	-0.18773	0.0552229	P-loop containing nucleoside triphosphate hydrolases superfamily	F:GO:0000166, C:GO:0005634, P:GO:0007275, C:GO:0016020, P:GO:0030154, P:GO:0000003, F:GO:0016787	F:nucleotide binding, C:nucleus, P:multicellular organism development, C:membrane, P:cell differentiation, P:reproduction, F:hydrolase activity	EC:3.6.1.3, EC:3.6.1.15, EC:3.6.4.3	Adenosinetriphosphatase, Nucleoside-triphosphate phosphatase, Microtubule-severing ATPase	Coil (COILS), IPR003593 (SMART), IPR003959 (PFAM), G3DSA:3.40.50.300 (GENE3D), G3DSA:1.10.8.60 (GENE3D), mobidb-lite (MOBIDB_LITE), mobidb-lite (MOBIDB_LITE), PTHR23074:SF126 (PANTHER), PTHR23074 (PANTHER), IPR003960 (PROSITE_PATTERNS), SIGNAL_PEPTIDE_C_REGION (PHOBIUS), NON_CYTOPLASMIC_DOMAIN (PHOBIUS), SIGNAL_PEPTIDE (PHOBIUS), SIGNAL_PEPTIDE_H_REGION (PHOBIUS), SIGNAL_PEPTIDE_N_REGION (PHOBIUS), cd00009 (CDD), IPR027417 (SUPERFAMILY), TMhelix (TMHMM)	F:GO:0005524	F:ATP binding	AT5G52882.1	62	7.5e-265	911.4	1-to-1		AT5G52882.1	P-loop containing nucleoside triphosphate hydrolases superfamily protein					P-loop containing nucleoside triphosphate hydrolases superfamily protein%3B FUNCTIONS IN: nucleoside-triphosphatase activity%2C nucleotide binding%2C ATP binding%3B INVOLVED IN: biological_process unknown%3B LOCATED IN: endomembrane system%3B EXPRESSED IN: cultured cell%3B CONTAINS InterPro DOMAIN/s: ATPase%2C AAA-type%2C core (InterPro:IPR003959)%2C ATPase%2C AAA+ type%2C core (InterPro:IPR003593)%2C ATPase%2C AAA-type%2C conserved site (InterPro:IPR003960)%3B BEST Arabidopsis thaliana protein match is: P-loop containing nucleoside triphosphate hydrolases superfamily protein (TAIR:AT4G28000.1)%3B Has 40812 Blast hits to 38433 proteins in 3247 species: Archae - 1565%3B Bacteria - 18648%3B Metazoa - 4821%3B Fungi - 3639%3B Plants - 3257%3B Viruses - 39%3B Other Eukaryotes - 8843 (source: NCBI BLink).	VIT_16s0050g01840	100	0	1521.1	1-to-1				64.7572		64.7572
VvCabSauv08_P0125F.ver1.0.g515300	3.27398	3.31537	1.7411	3.12399	0	2.63341	3.02116	3.15476	2.27299	3.01589	2.30949	0	2.97108	2.8172	3.37611	2.9667	3.14671	3.06163	2.25668	2.60345	2.51813	2.65394	1.42709	2.23049	-1.00169	-0.950958	F-box At5g52880	P:GO:0019538, F:GO:0005515, P:GO:0009056, C:GO:0016020, C:GO:0005622, P:GO:0009987	P:protein metabolic process, F:protein binding, P:catabolic process, C:membrane, C:intracellular, P:cellular process	0	0	IPR001810 (SMART), G3DSA:1.20.1280.50 (GENE3D), IPR001810 (PFAM), PTHR20995:SF31 (PANTHER), PTHR20995 (PANTHER), IPR001810 (PROSITE_PROFILES), IPR001810 (SUPERFAMILY)	F:GO:0005515	F:protein binding	AT5G52880.1	44.9	2.8e-55	213.8	1-to-1		AT5G52880.1	F-box family protein					F-box family protein%3B CONTAINS InterPro DOMAIN/s: F-box domain%2C cyclin-like (InterPro:IPR001810)%2C F-box domain%2C Skp2-like (InterPro:IPR022364)%3B Has 30201 Blast hits to 17322 proteins in 780 species: Archae - 12%3B Bacteria - 1396%3B Metazoa - 17338%3B Fungi - 3422%3B Plants - 5037%3B Viruses - 0%3B Other Eukaryotes - 2996 (source: NCBI BLink).	VIT_16s0050g01810	99	4e-162	567.8	1-to-1				39.4649		39.4649
VvCabSauv08_P0125F.ver1.0.g515310	0	0	0	0	0	0	0	0	0	0	0	0.298762	0	0	0	0	0	0	0	0	0	0	0	0	0.0995872	0	reticulon B2	P:GO:0009628, F:GO:0005515, P:GO:0016043, C:GO:0005783, C:GO:0005794, C:GO:0005773, C:GO:0005886	P:response to abiotic stimulus, F:protein binding, P:cellular component organization, C:endoplasmic reticulum, C:Golgi apparatus, C:vacuole, C:plasma membrane	0	0	Coil (COILS), IPR003388 (PFAM), PTHR10994 (PANTHER), PTHR10994:SF104 (PANTHER), NON_CYTOPLASMIC_DOMAIN (PHOBIUS), TRANSMEMBRANE (PHOBIUS), TRANSMEMBRANE (PHOBIUS), NON_CYTOPLASMIC_DOMAIN (PHOBIUS), TRANSMEMBRANE (PHOBIUS), CYTOPLASMIC_DOMAIN (PHOBIUS), CYTOPLASMIC_DOMAIN (PHOBIUS), TRANSMEMBRANE (PHOBIUS), CYTOPLASMIC_DOMAIN (PHOBIUS), IPR003388 (PROSITE_PROFILES), TMhelix (TMHMM), TMhelix (TMHMM), TMhelix (TMHMM)	no GO terms	no GO terms	AT2G46170.1	53.8	1.1e-68	258.1	1-to-1		AT2G46170.1	Reticulon family protein					Reticulon family protein%3B INVOLVED IN: response to karrikin%3B LOCATED IN: endoplasmic reticulum%2C plasma membrane%3B EXPRESSED IN: 26 plant structures%3B EXPRESSED DURING: 15 growth stages%3B CONTAINS InterPro DOMAIN/s: Reticulon (InterPro:IPR003388)%3B BEST Arabidopsis thaliana protein match is: Reticulon family protein (TAIR:AT3G61560.1)%3B Has 1230 Blast hits to 1228 proteins in 108 species: Archae - 0%3B Bacteria - 0%3B Metazoa - 708%3B Fungi - 7%3B Plants - 492%3B Viruses - 0%3B Other Eukaryotes - 23 (source: NCBI BLink).	VIT_16s0050g01790	98.8	5.8e-138	487.3	1-to-1
VvCabSauv08_P0125F.ver1.0.g515330	0	0.646499	0	1.36272	0.846139	0.860852	1.13583	1.60624	1.61693	0.62734	1.59623	0.85606	0	1.46953	0.509614	0.987798	1.16279	0	0	1.31616	1.55404	1.01036	0.624384	1.3409	0.811045	0.332166	membrane-associated kinase	C:GO:0005634, F:GO:0005515, P:GO:0009908, P:GO:0009056, P:GO:0016043, P:GO:0006464, F:GO:0016740, P:GO:0007049	C:nucleus, F:protein binding, P:flower development, P:catabolic process, P:cellular component organization, P:cellular protein modification process, F:transferase activity, P:cell cycle	EC:2.1.1.43	Histone-lysine N-methyltransferase	mobidb-lite (MOBIDB_LITE), mobidb-lite (MOBIDB_LITE), PTHR33929:SF4 (PANTHER), PTHR33929 (PANTHER)	no GO terms	no GO terms	AT5G52870.2	32.6	4.9e-21	100.1	1-to-1		AT5G52870.2	membrane-associated kinase regulator		"MAKR5"		MEMBRANE-ASSOCIATED KINASE REGULATOR 5		VIT_16s0050g01780	100	3.1e-168	588.2	1-to-1		"MAKR5"	"MAKR5"	29.5732	"MAKR5"	29.5732		"MAKR5"
VvCabSauv08_P0125F.ver1.0.g515340	0	0	0	0	0	0	0	0	0	0	0	0	0	0	0	0	0	0	0	0	0	0	0	0	0	0	hypothetical protein PRUPE_ppa022983mg	C:GO:0016020	C:membrane	0	0	IPR004864 (PFAM), IPR013783 (G3DSA:2.60.40.GENE3D), PTHR31852:SF103 (PANTHER), PTHR31852 (PANTHER), NON_CYTOPLASMIC_DOMAIN (PHOBIUS), CYTOPLASMIC_DOMAIN (PHOBIUS), TRANSMEMBRANE (PHOBIUS), TMhelix (TMHMM)	no GO terms	no GO terms	AT2G46150.1	33.8	2.5e-18	90.5	1-to-1		AT2G46150.1	Late embryogenesis abundant (LEA) hydroxyproline-rich glycoprotein family					Late embryogenesis abundant (LEA) hydroxyproline-rich glycoprotein family%3B FUNCTIONS IN: molecular_function unknown%3B INVOLVED IN: biological_process unknown%3B LOCATED IN: plasma membrane%3B EXPRESSED IN: 15 plant structures%3B EXPRESSED DURING: 7 growth stages%3B CONTAINS InterPro DOMAIN/s: Late embryogenesis abundant protein%2C group 2 (InterPro:IPR004864)%3B BEST Arabidopsis thaliana protein match is: Late embryogenesis abundant (LEA) hydroxyproline-rich glycoprotein family (TAIR:AT1G64065.1)%3B Has 262 Blast hits to 261 proteins in 18 species: Archae - 0%3B Bacteria - 0%3B Metazoa - 0%3B Fungi - 4%3B Plants - 258%3B Viruses - 0%3B Other Eukaryotes - 0 (source: NCBI BLink).	VIT_16s0050g01770	100	4.3e-110	394.4	1-to-1
VvCabSauv08_P0125F.ver1.0.g515350	0	0	0	0	0	0	0	0	0	0	0.486075	0	0	0	0	0	0	0.846412	0	0	0.944497	0.485299	0	0	0.162025	0.161766	plant cell wall 88	0	0	0	0	PTHR31852:SF103 (PANTHER), PTHR31852 (PANTHER)	no GO terms	no GO terms														VIT_16s0050g01760	75	0.00011	42.7	1-to-1
VvCabSauv08_P0125F.ver1.0.g515360	0	0	0	0.212318	0	0.0983495	0	0.202507	0	0.128886	0	0	0	0	0	0	0	0	0	0	0.187685	0	0	0	0.042962	0	hypothetical protein L484_014210	F:GO:0003676, F:GO:0004518, C:GO:0016020, C:GO:0005622	F:nucleic acid binding, F:nuclease activity, C:membrane, C:intracellular	0	0	IPR004864 (PFAM), G3DSA:1.20.5.110 (GENE3D), IPR013783 (G3DSA:2.60.40.GENE3D), mobidb-lite (MOBIDB_LITE), mobidb-lite (MOBIDB_LITE), PTHR31852 (PANTHER), PTHR31852:SF103 (PANTHER), TRANSMEMBRANE (PHOBIUS), NON_CYTOPLASMIC_DOMAIN (PHOBIUS), NON_CYTOPLASMIC_DOMAIN (PHOBIUS), CYTOPLASMIC_DOMAIN (PHOBIUS), TRANSMEMBRANE (PHOBIUS), SSF117070 (SUPERFAMILY), TMhelix (TMHMM), TMhelix (TMHMM)	no GO terms	no GO terms	AT1G64065.1	25.9	1e-12	72.8	1-to-many	AT2G46150.1	AT1G64065.1	Late embryogenesis abundant (LEA) hydroxyproline-rich glycoprotein family					Late embryogenesis abundant (LEA) hydroxyproline-rich glycoprotein family%3B CONTAINS InterPro DOMAIN/s: Late embryogenesis abundant protein%2C group 2 (InterPro:IPR004864)%3B BEST Arabidopsis thaliana protein match is: Late embryogenesis abundant (LEA) hydroxyproline-rich glycoprotein family (TAIR:AT2G46150.1)%3B Has 35333 Blast hits to 34131 proteins in 2444 species: Archae - 798%3B Bacteria - 22429%3B Metazoa - 974%3B Fungi - 991%3B Plants - 531%3B Viruses - 0%3B Other Eukaryotes - 9610 (source: NCBI BLink).	VIT_16s0050g01760	62.8	2.5e-66	250	1-to-1
VvCabSauv08_P0125F.ver1.0.g515370	0	0	0	0	0	0	0	0	0	0	0	0	0	0	0	0	0	0	0	0	0	0	0	0	0	0	late embryogenesis abundant At1g64065	F:GO:0003676, F:GO:0004518, C:GO:0016020, C:GO:0005622	F:nucleic acid binding, F:nuclease activity, C:membrane, C:intracellular	0	0	IPR004864 (PFAM), IPR013783 (G3DSA:2.60.40.GENE3D), PTHR31852:SF103 (PANTHER), PTHR31852 (PANTHER), TRANSMEMBRANE (PHOBIUS), NON_CYTOPLASMIC_DOMAIN (PHOBIUS), CYTOPLASMIC_DOMAIN (PHOBIUS), SSF117070 (SUPERFAMILY), TMhelix (TMHMM)	no GO terms	no GO terms	AT2G46150.1	28.8	1.4e-19	94.7	1-to-1		AT2G46150.1	Late embryogenesis abundant (LEA) hydroxyproline-rich glycoprotein family					Late embryogenesis abundant (LEA) hydroxyproline-rich glycoprotein family%3B FUNCTIONS IN: molecular_function unknown%3B INVOLVED IN: biological_process unknown%3B LOCATED IN: plasma membrane%3B EXPRESSED IN: 15 plant structures%3B EXPRESSED DURING: 7 growth stages%3B CONTAINS InterPro DOMAIN/s: Late embryogenesis abundant protein%2C group 2 (InterPro:IPR004864)%3B BEST Arabidopsis thaliana protein match is: Late embryogenesis abundant (LEA) hydroxyproline-rich glycoprotein family (TAIR:AT1G64065.1)%3B Has 262 Blast hits to 261 proteins in 18 species: Archae - 0%3B Bacteria - 0%3B Metazoa - 0%3B Fungi - 4%3B Plants - 258%3B Viruses - 0%3B Other Eukaryotes - 0 (source: NCBI BLink).	VIT_16s0050g01760	100	2e-115	412.1	1-to-1
VvCabSauv08_P0125F.ver1.0.g515380	0	0	0	0	0	0	0	0	0	0	0	0	0	0	0	0	0	0	0	0	0	0	0	0	0	0	hypothetical protein L484_014210	C:GO:0016020	C:membrane	0	0	IPR013783 (G3DSA:2.60.40.GENE3D), mobidb-lite (MOBIDB_LITE), PTHR31852:SF103 (PANTHER), PTHR31852 (PANTHER), TRANSMEMBRANE (PHOBIUS), CYTOPLASMIC_DOMAIN (PHOBIUS), NON_CYTOPLASMIC_DOMAIN (PHOBIUS), TMhelix (TMHMM)	no GO terms	no GO terms	AT1G64065.1	31	4.8e-08	56.2	1-to-1		AT1G64065.1	Late embryogenesis abundant (LEA) hydroxyproline-rich glycoprotein family					Late embryogenesis abundant (LEA) hydroxyproline-rich glycoprotein family%3B CONTAINS InterPro DOMAIN/s: Late embryogenesis abundant protein%2C group 2 (InterPro:IPR004864)%3B BEST Arabidopsis thaliana protein match is: Late embryogenesis abundant (LEA) hydroxyproline-rich glycoprotein family (TAIR:AT2G46150.1)%3B Has 35333 Blast hits to 34131 proteins in 2444 species: Archae - 798%3B Bacteria - 22429%3B Metazoa - 974%3B Fungi - 991%3B Plants - 531%3B Viruses - 0%3B Other Eukaryotes - 9610 (source: NCBI BLink).	VIT_16s0050g01750	100	2.6e-82	302	1-to-1
VvCabSauv08_P0125F.ver1.0.g515390	0	0	0	0	0	0	0	0	0	0	0	0	0	0	0	0	0	0	0	0	0	0	0	0	0	0	LRR receptor-like kinase family	P:GO:0009607, F:GO:0005515, P:GO:0009605, P:GO:0008219, C:GO:0016020, P:GO:0006950	P:response to biotic stimulus, F:protein binding, P:response to external stimulus, P:cell death, C:membrane, P:response to stress	0	0	PR00019 (PRINTS), IPR003591 (SMART), SM00365 (SMART), IPR032675 (G3DSA:3.80.10.GENE3D), IPR032675 (G3DSA:3.80.10.GENE3D), IPR032675 (G3DSA:3.80.10.GENE3D), IPR013210 (PFAM), IPR001611 (PFAM), IPR001611 (PFAM), IPR032675 (G3DSA:3.80.10.GENE3D), PTHR27004 (PANTHER), PTHR27004:SF55 (PANTHER), TRANSMEMBRANE (PHOBIUS), NON_CYTOPLASMIC_DOMAIN (PHOBIUS), TRANSMEMBRANE (PHOBIUS), CYTOPLASMIC_DOMAIN (PHOBIUS), NON_CYTOPLASMIC_DOMAIN (PHOBIUS), CYTOPLASMIC_DOMAIN (PHOBIUS), TRANSMEMBRANE (PHOBIUS), IPR001611 (PROSITE_PROFILES), IPR001611 (PROSITE_PROFILES), IPR001611 (PROSITE_PROFILES), IPR001611 (PROSITE_PROFILES), IPR001611 (PROSITE_PROFILES), IPR001611 (PROSITE_PROFILES), IPR001611 (PROSITE_PROFILES), IPR001611 (PROSITE_PROFILES), IPR001611 (PROSITE_PROFILES), IPR001611 (PROSITE_PROFILES), IPR001611 (PROSITE_PROFILES), IPR001611 (PROSITE_PROFILES), IPR001611 (PROSITE_PROFILES), IPR001611 (PROSITE_PROFILES), IPR001611 (PROSITE_PROFILES), IPR001611 (PROSITE_PROFILES), IPR001611 (PROSITE_PROFILES), IPR001611 (PROSITE_PROFILES), IPR001611 (PROSITE_PROFILES), IPR001611 (PROSITE_PROFILES), IPR001611 (PROSITE_PROFILES), IPR001611 (PROSITE_PROFILES), IPR001611 (PROSITE_PROFILES), IPR001611 (PROSITE_PROFILES), SSF52047 (SUPERFAMILY), IPR032675 (SUPERFAMILY), SSF52047 (SUPERFAMILY), TMhelix (TMHMM)	F:GO:0005515	F:protein binding	AT2G34930.1	30.9	1.9e-19	96.7	1-to-1		AT2G34930.1	disease resistance family protein / LRR family protein					disease resistance family protein / LRR family protein%3B INVOLVED IN: signal transduction%2C defense response to fungus%2C defense response%3B LOCATED IN: cell wall%3B EXPRESSED IN: 10 plant structures%3B EXPRESSED DURING: 7 growth stages%3B CONTAINS InterPro DOMAIN/s: Leucine-rich repeat-containing N-terminal domain%2C type 2 (InterPro:IPR013210)%2C Leucine-rich repeat (InterPro:IPR001611)%3B BEST Arabidopsis thaliana protein match is: Leucine-rich repeat transmembrane protein kinase (TAIR:AT4G20140.1)%3B Has 135121 Blast hits to 32840 proteins in 1181 species: Archae - 56%3B Bacteria - 8201%3B Metazoa - 34800%3B Fungi - 1569%3B Plants - 79859%3B Viruses - 2%3B Other Eukaryotes - 10634 (source: NCBI BLink).	VIT_16s0050g02010	76.1	3.7e-144	510	1-to-1
VvCabSauv08_P0125F.ver1.0.g515400	0	0	0	0	0	0	0	0	0	0	0	0	0	0	0	0	0	0	0	0	0	0	0	0	0	0	hypothetical protein PRUPE_ppa022983mg	F:GO:0003676, F:GO:0004518, C:GO:0005622	F:nucleic acid binding, F:nuclease activity, C:intracellular	0	0	IPR013783 (G3DSA:2.60.40.GENE3D), PTHR31852:SF103 (PANTHER), PTHR31852 (PANTHER), CYTOPLASMIC_DOMAIN (PHOBIUS), TRANSMEMBRANE (PHOBIUS), NON_CYTOPLASMIC_DOMAIN (PHOBIUS), SSF117070 (SUPERFAMILY), TMhelix (TMHMM)	no GO terms	no GO terms	AT1G64065.1	22.5	0.0007	42.4	1-to-1		AT1G64065.1	Late embryogenesis abundant (LEA) hydroxyproline-rich glycoprotein family					Late embryogenesis abundant (LEA) hydroxyproline-rich glycoprotein family%3B CONTAINS InterPro DOMAIN/s: Late embryogenesis abundant protein%2C group 2 (InterPro:IPR004864)%3B BEST Arabidopsis thaliana protein match is: Late embryogenesis abundant (LEA) hydroxyproline-rich glycoprotein family (TAIR:AT2G46150.1)%3B Has 35333 Blast hits to 34131 proteins in 2444 species: Archae - 798%3B Bacteria - 22429%3B Metazoa - 974%3B Fungi - 991%3B Plants - 531%3B Viruses - 0%3B Other Eukaryotes - 9610 (source: NCBI BLink).	VIT_16s0050g01760	58.8	4.4e-50	194.9	1-to-1
VvCabSauv08_P0125F.ver1.0.g515410	0	0	0	0	0	0	0	0	0	0	0	0	0	0	0	0	0	0	0	0	0	0	0	0	0	0	LRR receptor-like serine threonine- kinase GSO1	F:GO:0003676, C:GO:0005634, F:GO:0005515, P:GO:0009058, P:GO:0006139	F:nucleic acid binding, C:nucleus, F:protein binding, P:biosynthetic process, P:nucleobase-containing compound metabolic process	0	0	IPR032675 (G3DSA:3.80.10.GENE3D), IPR001611 (PFAM), PTHR27004:SF61 (PANTHER), PTHR27004 (PANTHER), IPR032675 (SUPERFAMILY)	F:GO:0005515	F:protein binding														VIT_16s0050g02010	58.8	6.2e-21	98.2	1-to-1
VvCabSauv08_P0125F.ver1.0.g515420	0	0	0	0	0	0	0	0	0	0	0	0.137586	0	0	0	0	0	0.24244	0	0	0	0	0	0	0.045862	0	stress-induced receptor-like kinase	F:GO:0000166, F:GO:0005515, P:GO:0007165, P:GO:0006464, F:GO:0030246, C:GO:0005773, F:GO:0016301, P:GO:0006810, C:GO:0005886	F:nucleotide binding, F:protein binding, P:signal transduction, P:cellular protein modification process, F:carbohydrate binding, C:vacuole, F:kinase activity, P:transport, C:plasma membrane	EC:2.7.11	Transferring phosphorus-containing groups	IPR000719 (SMART), PIRSF000654 (PIRSF), IPR000719 (PFAM), G3DSA:1.10.510.10 (GENE3D), G3DSA:3.30.200.20 (GENE3D), PTHR27009 (PANTHER), PTHR27009:SF27 (PANTHER), IPR008271 (PROSITE_PATTERNS), IPR017441 (PROSITE_PATTERNS), NON_CYTOPLASMIC_DOMAIN (PHOBIUS), TRANSMEMBRANE (PHOBIUS), CYTOPLASMIC_DOMAIN (PHOBIUS), IPR000719 (PROSITE_PROFILES), IPR011009 (SUPERFAMILY), TMhelix (TMHMM)	F:GO:0005524, F:GO:0004672, P:GO:0006468	F:ATP binding, F:protein kinase activity, P:protein phosphorylation	AT5G38280.1	49.8	1.6e-87	321.2	1-to-many	AT5G38280.2	AT5G38280.1	PR5-like receptor kinase	putative receptor serine/threonine kinase PR5K (PR5K) mRNA%2C PR5-like receptor kinase	"PR5K"		PR5-like receptor kinase	PR5-like receptor kinase (PR5K)%3B FUNCTIONS IN: transmembrane receptor protein serine/threonine kinase activity%2C kinase activity%3B INVOLVED IN: response to fungus%3B LOCATED IN: endomembrane system%3B EXPRESSED IN: 6 plant structures%3B EXPRESSED DURING: petal differentiation and expansion stage%3B CONTAINS InterPro DOMAIN/s: Protein kinase%2C ATP binding site (InterPro:IPR017441)%2C Protein kinase%2C catalytic domain (InterPro:IPR000719)%2C Thaumatin%2C conserved site (InterPro:IPR017949)%2C Serine-threonine/tyrosine-protein kinase (InterPro:IPR001245)%2C Protein kinase-like domain (InterPro:IPR011009)%2C Serine/threonine-protein kinase%2C active site (InterPro:IPR008271)%2C Thaumatin%2C pathogenesis-related (InterPro:IPR001938)%3B BEST Arabidopsis thaliana protein match is: receptor serine/threonine kinase%2C putative (TAIR:AT1G70250.1)%3B Has 1807 Blast hits to 1807 proteins in 277 species: Archae - 0%3B Bacteria - 0%3B Metazoa - 736%3B Fungi - 347%3B Plants - 385%3B Viruses - 0%3B Other Eukaryotes - 339 (source: NCBI BLink).	VIT_16s0050g01700	80.7	1.3e-178	622.9	1-to-1								"PR5K"
VvCabSauv08_P0125F.ver1.0.g515430	0.155892	0.162308	0	0.732945	0	0.204494	0.476833	0.721205	0.179345	0.179079	0.157974	0.196842	0	0	0	0	0	0	0	0.134284	0	0	0	0	0.0718985	0	wall-associated receptor kinase galacturonan-binding	F:GO:0004872, F:GO:0004871, C:GO:0005886	F:receptor activity, F:signal transducer activity, C:plasma membrane	0	0	PTHR33138:SF18 (PANTHER), PTHR33138 (PANTHER), NON_CYTOPLASMIC_DOMAIN (PHOBIUS), SIGNAL_PEPTIDE_N_REGION (PHOBIUS), SIGNAL_PEPTIDE (PHOBIUS), SIGNAL_PEPTIDE_C_REGION (PHOBIUS), SIGNAL_PEPTIDE_H_REGION (PHOBIUS), SignalP-noTM (SIGNALP_EUK)	no GO terms	no GO terms														VIT_16s0050g01700	67.7	5.3e-78	288.1	1-to-1
VvCabSauv08_P0125F.ver1.0.g515440	3.08291	2.69975	2.68424	2.65021	2.5886	2.75357	2.77296	2.83123	2.84035	2.75627	2.58939	2.69685	1.97804	1.70495	2.28884	1.52645	2.26876	2.29013	1.9029	2.03512	2.12139	1.18573	1.48129	1.2938	-0.141461	-0.670336	stress-induced receptor-like kinase	F:GO:0000166, C:GO:0016020, P:GO:0006464, F:GO:0030246, F:GO:0016301	F:nucleotide binding, C:membrane, P:cellular protein modification process, F:carbohydrate binding, F:kinase activity	EC:2.7.11	Transferring phosphorus-containing groups	IPR000719 (SMART), IPR000719 (PFAM), IPR025287 (PFAM), G3DSA:3.30.200.20 (GENE3D), G3DSA:1.10.510.10 (GENE3D), PTHR27009:SF36 (PANTHER), PTHR27009 (PANTHER), IPR017441 (PROSITE_PATTERNS), IPR008271 (PROSITE_PATTERNS), CYTOPLASMIC_DOMAIN (PHOBIUS), SIGNAL_PEPTIDE_N_REGION (PHOBIUS), SIGNAL_PEPTIDE (PHOBIUS), SIGNAL_PEPTIDE_H_REGION (PHOBIUS), NON_CYTOPLASMIC_DOMAIN (PHOBIUS), SIGNAL_PEPTIDE_C_REGION (PHOBIUS), TRANSMEMBRANE (PHOBIUS), IPR000719 (PROSITE_PROFILES), cd14066 (CDD), SignalP-noTM (SIGNALP_EUK), IPR011009 (SUPERFAMILY), TMhelix (TMHMM), TMhelix (TMHMM)	F:GO:0005524, F:GO:0004672, P:GO:0006468, F:GO:0030247	F:ATP binding, F:protein kinase activity, P:protein phosphorylation, F:polysaccharide binding	AT5G38280.1	51.6	2e-93	341.7	1-to-many	AT5G38280.2	AT5G38280.1	PR5-like receptor kinase	putative receptor serine/threonine kinase PR5K (PR5K) mRNA%2C PR5-like receptor kinase	"PR5K"		PR5-like receptor kinase	PR5-like receptor kinase (PR5K)%3B FUNCTIONS IN: transmembrane receptor protein serine/threonine kinase activity%2C kinase activity%3B INVOLVED IN: response to fungus%3B LOCATED IN: endomembrane system%3B EXPRESSED IN: 6 plant structures%3B EXPRESSED DURING: petal differentiation and expansion stage%3B CONTAINS InterPro DOMAIN/s: Protein kinase%2C ATP binding site (InterPro:IPR017441)%2C Protein kinase%2C catalytic domain (InterPro:IPR000719)%2C Thaumatin%2C conserved site (InterPro:IPR017949)%2C Serine-threonine/tyrosine-protein kinase (InterPro:IPR001245)%2C Protein kinase-like domain (InterPro:IPR011009)%2C Serine/threonine-protein kinase%2C active site (InterPro:IPR008271)%2C Thaumatin%2C pathogenesis-related (InterPro:IPR001938)%3B BEST Arabidopsis thaliana protein match is: receptor serine/threonine kinase%2C putative (TAIR:AT1G70250.1)%3B Has 1807 Blast hits to 1807 proteins in 277 species: Archae - 0%3B Bacteria - 0%3B Metazoa - 736%3B Fungi - 347%3B Plants - 385%3B Viruses - 0%3B Other Eukaryotes - 339 (source: NCBI BLink).	VIT_16s0050g01700	100	0	1388.2	1-to-1								"PR5K"
VvCabSauv08_P0125F.ver1.0.g515450	3.06935	2.58237	2.83348	2.85678	2.2653	3.10533	2.98759	3.4787	3.07191	3.34516	2.98081	2.98756	1.94737	2.43064	2.28572	1.90128	2.14605	2.38349	2.43195	2.12399	2.30542	1.71683	2.07145	1.84722	0.276114	-0.342746	receptor-like kinase	F:GO:0000166, C:GO:0016020, P:GO:0006464, F:GO:0030246, F:GO:0016301	F:nucleotide binding, C:membrane, P:cellular protein modification process, F:carbohydrate binding, F:kinase activity	EC:2.7.11	Transferring phosphorus-containing groups	IPR000719 (SMART), G3DSA:3.30.200.20 (GENE3D), G3DSA:1.10.510.10 (GENE3D), IPR000719 (PFAM), PTHR27009 (PANTHER), PTHR27009:SF24 (PANTHER), IPR017441 (PROSITE_PATTERNS), IPR008271 (PROSITE_PATTERNS), NON_CYTOPLASMIC_DOMAIN (PHOBIUS), TRANSMEMBRANE (PHOBIUS), SIGNAL_PEPTIDE_C_REGION (PHOBIUS), SIGNAL_PEPTIDE_H_REGION (PHOBIUS), CYTOPLASMIC_DOMAIN (PHOBIUS), SIGNAL_PEPTIDE (PHOBIUS), SIGNAL_PEPTIDE_N_REGION (PHOBIUS), IPR000719 (PROSITE_PROFILES), SignalP-noTM (SIGNALP_EUK), SignalP-TM (SIGNALP_GRAM_POSITIVE), SignalP-noTM (SIGNALP_GRAM_NEGATIVE), IPR011009 (SUPERFAMILY), TMhelix (TMHMM)	F:GO:0005524, F:GO:0004672, P:GO:0006468	F:ATP binding, F:protein kinase activity, P:protein phosphorylation	AT1G66920.2	39	2.4e-101	367.9	1-to-1		AT1G66920.2	Protein kinase superfamily protein					Protein kinase superfamily protein%3B FUNCTIONS IN: protein serine/threonine kinase activity%2C protein kinase activity%2C kinase activity%2C ATP binding%3B INVOLVED IN: protein amino acid phosphorylation%3B LOCATED IN: endomembrane system%3B CONTAINS InterPro DOMAIN/s: Protein kinase%2C ATP binding site (InterPro:IPR017441)%2C Serine/threonine-protein kinase domain (InterPro:IPR002290)%2C Serine-threonine/tyrosine-protein kinase (InterPro:IPR001245)%2C Serine/threonine-protein kinase%2C active site (InterPro:IPR008271)%2C Protein kinase-like domain (InterPro:IPR011009)%2C Protein kinase%2C catalytic domain (InterPro:IPR000719)%2C Tyrosine-protein kinase%2C catalytic domain (InterPro:IPR020635)%3B BEST Arabidopsis thaliana protein match is: Protein kinase superfamily protein (TAIR:AT1G66910.1).	VIT_16s0050g01690	98.5	0	1214.1	1-to-1
VvCabSauv08_P0125F.ver1.0.g515460	0	0	0	0	0	0	0	0	0	0	0	0	0	0	0	0	0	0	0	0	0	0	0	0	0	0	late embryogenesis abundant At1g64065-	F:GO:0003676, F:GO:0004518, C:GO:0005622	F:nucleic acid binding, F:nuclease activity, C:intracellular	0	0	IPR013783 (G3DSA:2.60.40.GENE3D), PTHR31852 (PANTHER), PTHR31852:SF103 (PANTHER), CYTOPLASMIC_DOMAIN (PHOBIUS), NON_CYTOPLASMIC_DOMAIN (PHOBIUS), TRANSMEMBRANE (PHOBIUS), TMhelix (TMHMM)	no GO terms	no GO terms														VIT_16s0050g01750	52	7.6e-13	70.9	1-to-1
VvCabSauv08_P0125F.ver1.0.g515470	0	0	0	0	0	0	0	0	0	0	0	0	0	0	0	0	0	0	0	0	0	0	0	0	0	0	hypothetical protein PRUPE_ppa017380mg, partial	C:GO:0016020	C:membrane	0	0	PTHR31852 (PANTHER), PTHR31852:SF103 (PANTHER), TRANSMEMBRANE (PHOBIUS), NON_CYTOPLASMIC_DOMAIN (PHOBIUS), CYTOPLASMIC_DOMAIN (PHOBIUS), TMhelix (TMHMM)	no GO terms	no GO terms														VIT_16s0050g01750	41.7	3.9e-21	98.2	1-to-1
VvCabSauv08_P0125F.ver1.0.g515480	0	0	0	0	0	0	0	0	0	0	0	0	0	0	0	0	0	0	0	0	0	0	0	0	0	0	UDP-glycosyltransferase 88A1	F:GO:0003676, P:GO:0008152, C:GO:0016020, C:GO:0005829, F:GO:0016740	F:nucleic acid binding, P:metabolic process, C:membrane, C:cytosol, F:transferase activity	0	0	G3DSA:3.40.50.2000 (GENE3D), G3DSA:3.40.50.2000 (GENE3D), IPR002213 (PFAM), IPR002213 (PANTHER), PTHR11926:SF611 (PANTHER), IPR002213 (PROSITE_PATTERNS), TRANSMEMBRANE (PHOBIUS), CYTOPLASMIC_DOMAIN (PHOBIUS), TRANSMEMBRANE (PHOBIUS), CYTOPLASMIC_DOMAIN (PHOBIUS), NON_CYTOPLASMIC_DOMAIN (PHOBIUS), SSF53756 (SUPERFAMILY), TMhelix (TMHMM), TMhelix (TMHMM)	F:GO:0016758, P:GO:0008152	F:transferase activity, transferring hexosyl groups, P:metabolic process	AT3G16520.3	51.1	2.7e-129	460.3	1-to-1		AT3G16520.3	UDP-glucosyl transferase 88A1		"UGT88A1"		UDP-glucosyl transferase 88A1	UDP-glucosyl transferase 88A1 (UGT88A1)%3B FUNCTIONS IN: in 6 functions%3B INVOLVED IN: metabolic process%3B LOCATED IN: cellular_component unknown%3B EXPRESSED IN: 22 plant structures%3B EXPRESSED DURING: 13 growth stages%3B CONTAINS InterPro DOMAIN/s: UDP-glucuronosyl/UDP-glucosyltransferase (InterPro:IPR002213)%3B BEST Arabidopsis thaliana protein match is: UDP-glucosyl transferase 72B3 (TAIR:AT1G01420.1)%3B Has 7523 Blast hits to 7470 proteins in 455 species: Archae - 0%3B Bacteria - 255%3B Metazoa - 2062%3B Fungi - 26%3B Plants - 5000%3B Viruses - 120%3B Other Eukaryotes - 60 (source: NCBI BLink).	VIT_16s0050g01680	100	1.5e-275	945.3	1-to-1								"UGT88A1"
VvCabSauv08_P0125F.ver1.0.g515490	0	0	0	0	0	0	0	0	0	0	0	0	0	0	0	0	0	0	0	0	0	0	0	0	0	0	hypothetical protein PHAVU_004G040800g	0	0	0	0	NON_CYTOPLASMIC_DOMAIN (PHOBIUS), SIGNAL_PEPTIDE_N_REGION (PHOBIUS), SIGNAL_PEPTIDE (PHOBIUS), SIGNAL_PEPTIDE_H_REGION (PHOBIUS), SIGNAL_PEPTIDE_C_REGION (PHOBIUS), SignalP-TM (SIGNALP_GRAM_POSITIVE), SignalP-noTM (SIGNALP_EUK)	no GO terms	no GO terms	AT3G16520.1	68.8	1.4e-22	103.2	1-to-many	AT3G16520.2,AT3G16520.3	AT3G16520.1	UDP-glucosyl transferase 88A1		"UGT88A1"		UDP-glucosyl transferase 88A1	UDP-glucosyl transferase 88A1 (UGT88A1)%3B FUNCTIONS IN: in 6 functions%3B INVOLVED IN: metabolic process%3B LOCATED IN: cellular_component unknown%3B EXPRESSED IN: 22 plant structures%3B EXPRESSED DURING: 13 growth stages%3B CONTAINS InterPro DOMAIN/s: UDP-glucuronosyl/UDP-glucosyltransferase (InterPro:IPR002213)%3B BEST Arabidopsis thaliana protein match is: UDP-glucosyl transferase 72B3 (TAIR:AT1G01420.1)%3B Has 7498 Blast hits to 7448 proteins in 453 species: Archae - 0%3B Bacteria - 251%3B Metazoa - 2053%3B Fungi - 26%3B Plants - 4988%3B Viruses - 120%3B Other Eukaryotes - 60 (source: NCBI BLink).	VIT_16s0050g01680	100	1.2e-38	155.6	1-to-1								"UGT88A1"
VvCabSauv08_P0125F.ver1.0.g515500	0	0	0	0	0	0	0	0	0	0	0	0	0	0	0	0	0	0	0	0	0	0	0	0	0	0	UDP-glycosyltransferase 88A1	P:GO:0008152, C:GO:0016020, C:GO:0005829, F:GO:0016740	P:metabolic process, C:membrane, C:cytosol, F:transferase activity	0	0	G3DSA:3.40.50.2000 (GENE3D), G3DSA:3.40.50.2000 (GENE3D), IPR002213 (PFAM), IPR002213 (PANTHER), PTHR11926:SF611 (PANTHER), SSF53756 (SUPERFAMILY)	F:GO:0016758, P:GO:0008152	F:transferase activity, transferring hexosyl groups, P:metabolic process	AT3G16520.3	47.2	1.3e-112	404.8	1-to-1		AT3G16520.3	UDP-glucosyl transferase 88A1		"UGT88A1"		UDP-glucosyl transferase 88A1	UDP-glucosyl transferase 88A1 (UGT88A1)%3B FUNCTIONS IN: in 6 functions%3B INVOLVED IN: metabolic process%3B LOCATED IN: cellular_component unknown%3B EXPRESSED IN: 22 plant structures%3B EXPRESSED DURING: 13 growth stages%3B CONTAINS InterPro DOMAIN/s: UDP-glucuronosyl/UDP-glucosyltransferase (InterPro:IPR002213)%3B BEST Arabidopsis thaliana protein match is: UDP-glucosyl transferase 72B3 (TAIR:AT1G01420.1)%3B Has 7523 Blast hits to 7470 proteins in 455 species: Archae - 0%3B Bacteria - 255%3B Metazoa - 2062%3B Fungi - 26%3B Plants - 5000%3B Viruses - 120%3B Other Eukaryotes - 60 (source: NCBI BLink).	VIT_16s0050g01680	73.4	1.8e-190	662.5	1-to-1								"UGT88A1"
VvCabSauv08_P0125F.ver1.0.g515510	1.82023	1.53608	2.25137	1.98458	2.56221	2.22809	1.92314	2.86523	1.91898	2.03381	2.5221	2.51798	0.662673	1.68901	1.53326	0.989429	1.01016	1.24578	1.31553	1.45613	1.58589	1.38119	1.22246	0.892642	0.488737	-0.129549	UDP-glycosyltransferase 88A1	P:GO:0008152, C:GO:0016020, C:GO:0005829, F:GO:0016740	P:metabolic process, C:membrane, C:cytosol, F:transferase activity	0	0	IPR002213 (PFAM), G3DSA:3.40.50.2000 (GENE3D), G3DSA:3.40.50.2000 (GENE3D), IPR002213 (PANTHER), PTHR11926:SF611 (PANTHER), IPR002213 (PROSITE_PATTERNS), SSF53756 (SUPERFAMILY)	F:GO:0016758, P:GO:0008152	F:transferase activity, transferring hexosyl groups, P:metabolic process	AT3G16520.3	50.5	1.2e-129	461.5	1-to-1		AT3G16520.3	UDP-glucosyl transferase 88A1		"UGT88A1"		UDP-glucosyl transferase 88A1	UDP-glucosyl transferase 88A1 (UGT88A1)%3B FUNCTIONS IN: in 6 functions%3B INVOLVED IN: metabolic process%3B LOCATED IN: cellular_component unknown%3B EXPRESSED IN: 22 plant structures%3B EXPRESSED DURING: 13 growth stages%3B CONTAINS InterPro DOMAIN/s: UDP-glucuronosyl/UDP-glucosyltransferase (InterPro:IPR002213)%3B BEST Arabidopsis thaliana protein match is: UDP-glucosyl transferase 72B3 (TAIR:AT1G01420.1)%3B Has 7523 Blast hits to 7470 proteins in 455 species: Archae - 0%3B Bacteria - 255%3B Metazoa - 2062%3B Fungi - 26%3B Plants - 5000%3B Viruses - 120%3B Other Eukaryotes - 60 (source: NCBI BLink).	VIT_16s0050g01660	100	1.7e-276	948.3	1-to-1								"UGT88A1"
VvCabSauv08_P0125F.ver1.0.g515520	0.839499	0.512525	0.578187	0	0	1.23962	0.580266	0	1.2417	0.495713	0.446678	0	0	0	1.21452	0.48746	1.52652	0	0	0	0	1.35281	0	2.06226	-0.329274	0.733515	hypothetical protein PRUPE_ppa016330mg	C:GO:0016020	C:membrane	0	0	IPR013783 (G3DSA:2.60.40.GENE3D), IPR004864 (PFAM), PTHR31852 (PANTHER), PTHR31852:SF103 (PANTHER), TRANSMEMBRANE (PHOBIUS), NON_CYTOPLASMIC_DOMAIN (PHOBIUS), CYTOPLASMIC_DOMAIN (PHOBIUS), SSF117070 (SUPERFAMILY), TMhelix (TMHMM)	no GO terms	no GO terms	AT2G46150.1	31.7	1.3e-18	91.3	1-to-1		AT2G46150.1	Late embryogenesis abundant (LEA) hydroxyproline-rich glycoprotein family					Late embryogenesis abundant (LEA) hydroxyproline-rich glycoprotein family%3B FUNCTIONS IN: molecular_function unknown%3B INVOLVED IN: biological_process unknown%3B LOCATED IN: plasma membrane%3B EXPRESSED IN: 15 plant structures%3B EXPRESSED DURING: 7 growth stages%3B CONTAINS InterPro DOMAIN/s: Late embryogenesis abundant protein%2C group 2 (InterPro:IPR004864)%3B BEST Arabidopsis thaliana protein match is: Late embryogenesis abundant (LEA) hydroxyproline-rich glycoprotein family (TAIR:AT1G64065.1)%3B Has 262 Blast hits to 261 proteins in 18 species: Archae - 0%3B Bacteria - 0%3B Metazoa - 0%3B Fungi - 4%3B Plants - 258%3B Viruses - 0%3B Other Eukaryotes - 0 (source: NCBI BLink).	VIT_16s0050g01650	100	1.4e-96	349.4	1-to-1
VvCabSauv08_P0125F.ver1.0.g515530	2.4264	2.54941	2.47252	1.78166	1.87804	1.91684	1.35325	1.79668	1.37649	1.19462	1.55018	1.43869	1.39536	0.840642	1.06806	0.325633	0.373456	0.248821	0	0.0582763	0.794886	0.193393	0.114655	0.139285	-1.08828	-0.952243	ABC transporter family	F:GO:0000166, C:GO:0005634, F:GO:0003677, F:GO:0003700, F:GO:0005515, P:GO:0009058, P:GO:0006139, C:GO:0005886, F:GO:0005215, F:GO:0016787	F:nucleotide binding, C:nucleus, F:DNA binding, F:transcription factor activity, sequence-specific DNA binding, F:protein binding, P:biosynthetic process, P:nucleobase-containing compound metabolic process, C:plasma membrane, F:transporter activity, F:hydrolase activity	EC:3.6.1.3, EC:3.6.1.15	Adenosinetriphosphatase, Nucleoside-triphosphate phosphatase	IPR003593 (SMART), IPR003439 (PFAM), IPR013525 (PFAM), G3DSA:3.40.50.300 (GENE3D), PTHR19241 (PANTHER), PTHR19241:SF358 (PANTHER), IPR017871 (PROSITE_PATTERNS), CYTOPLASMIC_DOMAIN (PHOBIUS), TRANSMEMBRANE (PHOBIUS), NON_CYTOPLASMIC_DOMAIN (PHOBIUS), NON_CYTOPLASMIC_DOMAIN (PHOBIUS), CYTOPLASMIC_DOMAIN (PHOBIUS), CYTOPLASMIC_DOMAIN (PHOBIUS), TRANSMEMBRANE (PHOBIUS), NON_CYTOPLASMIC_DOMAIN (PHOBIUS), TRANSMEMBRANE (PHOBIUS), TRANSMEMBRANE (PHOBIUS), TRANSMEMBRANE (PHOBIUS), CYTOPLASMIC_DOMAIN (PHOBIUS), TRANSMEMBRANE (PHOBIUS), TRANSMEMBRANE (PHOBIUS), NON_CYTOPLASMIC_DOMAIN (PHOBIUS), IPR003439 (PROSITE_PROFILES), IPR027417 (SUPERFAMILY), TMhelix (TMHMM), TMhelix (TMHMM), TMhelix (TMHMM), TMhelix (TMHMM), TMhelix (TMHMM), TMhelix (TMHMM), TMhelix (TMHMM)	F:GO:0016887, F:GO:0005524, C:GO:0016020	F:ATPase activity, F:ATP binding, C:membrane	AT5G52860.1	71.9	2.3e-226	783.1	1-to-1		AT5G52860.1	ABC-2 type transporter family protein		"ABCG8"		ATP-binding cassette G8	ABC-2 type transporter family protein%3B FUNCTIONS IN: ATPase activity%2C coupled to transmembrane movement of substances%3B LOCATED IN: membrane%3B EXPRESSED IN: 9 plant structures%3B EXPRESSED DURING: 6 growth stages%3B CONTAINS InterPro DOMAIN/s: ATPase%2C AAA+ type%2C core (InterPro:IPR003593)%2C ABC transporter-like (InterPro:IPR003439)%2C ABC-2 type transporter (InterPro:IPR013525)%2C ABC transporter%2C conserved site (InterPro:IPR017871)%3B BEST Arabidopsis thaliana protein match is: ABC-2 type transporter family protein (TAIR:AT4G25750.1)%3B Has 1807 Blast hits to 1807 proteins in 277 species: Archae - 0%3B Bacteria - 0%3B Metazoa - 736%3B Fungi - 347%3B Plants - 385%3B Viruses - 0%3B Other Eukaryotes - 339 (source: NCBI BLink).	VIT_16s0050g01620	100	0	1135.6	1-to-1		"ABCG8"	"ABCG8"	71.3568	"ABCG8"	71.3568		"ABCG8"
VvCabSauv08_P0125F.ver1.0.g515540	1.25812	1.85364	1.4678	0.948648	0.64532	0.862463	0.873082	0.771203	0.700371	0.542003	0.509619	0.797152	0.36684	0.571296	0.575333	0.176216	0.301306	0	0.12256	0	0	0.124349	0.217324	0.381247	-0.910259	-0.263516	UDP-glycosyltransferase 88A1	F:GO:0003676, P:GO:0008152, C:GO:0016020, C:GO:0005829, F:GO:0016740	F:nucleic acid binding, P:metabolic process, C:membrane, C:cytosol, F:transferase activity	0	0	G3DSA:3.40.50.2000 (GENE3D), IPR002213 (PFAM), G3DSA:3.40.50.2000 (GENE3D), PTHR11926:SF611 (PANTHER), IPR002213 (PANTHER), IPR002213 (PROSITE_PATTERNS), SSF53756 (SUPERFAMILY)	F:GO:0016758, P:GO:0008152	F:transferase activity, transferring hexosyl groups, P:metabolic process	AT3G16520.3	53.8	1.3e-136	484.6	1-to-1		AT3G16520.3	UDP-glucosyl transferase 88A1		"UGT88A1"		UDP-glucosyl transferase 88A1	UDP-glucosyl transferase 88A1 (UGT88A1)%3B FUNCTIONS IN: in 6 functions%3B INVOLVED IN: metabolic process%3B LOCATED IN: cellular_component unknown%3B EXPRESSED IN: 22 plant structures%3B EXPRESSED DURING: 13 growth stages%3B CONTAINS InterPro DOMAIN/s: UDP-glucuronosyl/UDP-glucosyltransferase (InterPro:IPR002213)%3B BEST Arabidopsis thaliana protein match is: UDP-glucosyl transferase 72B3 (TAIR:AT1G01420.1)%3B Has 7523 Blast hits to 7470 proteins in 455 species: Archae - 0%3B Bacteria - 255%3B Metazoa - 2062%3B Fungi - 26%3B Plants - 5000%3B Viruses - 120%3B Other Eukaryotes - 60 (source: NCBI BLink).	VIT_16s0050g01610	100	1e-273	939.1	1-to-1								"UGT88A1"
VvCabSauv08_P0125F.ver1.0.g515550	0	0	0	0	0	0	0	0	1.0157	0	0	0	0	0	0	0	0	0	0	0	0	0	0	0	0	0	mobidb-lite (MOBIDB_LITE)	0	0	0	0	mobidb-lite (MOBIDB_LITE)	no GO terms	no GO terms	AT3G16520.1	63.4	6.8e-07	50.8	1-to-many	AT3G16520.2,AT3G16520.3	AT3G16520.1	UDP-glucosyl transferase 88A1		"UGT88A1"		UDP-glucosyl transferase 88A1	UDP-glucosyl transferase 88A1 (UGT88A1)%3B FUNCTIONS IN: in 6 functions%3B INVOLVED IN: metabolic process%3B LOCATED IN: cellular_component unknown%3B EXPRESSED IN: 22 plant structures%3B EXPRESSED DURING: 13 growth stages%3B CONTAINS InterPro DOMAIN/s: UDP-glucuronosyl/UDP-glucosyltransferase (InterPro:IPR002213)%3B BEST Arabidopsis thaliana protein match is: UDP-glucosyl transferase 72B3 (TAIR:AT1G01420.1)%3B Has 7498 Blast hits to 7448 proteins in 453 species: Archae - 0%3B Bacteria - 251%3B Metazoa - 2053%3B Fungi - 26%3B Plants - 4988%3B Viruses - 120%3B Other Eukaryotes - 60 (source: NCBI BLink).	VIT_16s0050g01610	100	6e-31	129.8	1-to-1								"UGT88A1"
VvCabSauv08_P0125F.ver1.0.g515560	0.252698	0.649905	0.479374	0.46765	0.521498	0.456039	0.584026	0	0.42811	0.310746	0.356043	0.972242	0.250245	0.33053	0	0.325109	0.347218	0	0	0.0960877	0.272098	0.340075	0.289633	0	0.0856847	0.0163109	isoflavone 7-O-glucosyltransferase 1-like	P:GO:0008152, C:GO:0016020, C:GO:0005829, F:GO:0016740	P:metabolic process, C:membrane, C:cytosol, F:transferase activity	0	0	G3DSA:3.40.50.2000 (GENE3D), G3DSA:3.40.50.2000 (GENE3D), IPR002213 (PFAM), PTHR11926:SF451 (PANTHER), IPR002213 (PANTHER), IPR002213 (PROSITE_PATTERNS), SSF53756 (SUPERFAMILY)	F:GO:0016758, P:GO:0008152	F:transferase activity, transferring hexosyl groups, P:metabolic process	AT3G16520.3	49.6	4.3e-119	426.4	1-to-1		AT3G16520.3	UDP-glucosyl transferase 88A1		"UGT88A1"		UDP-glucosyl transferase 88A1	UDP-glucosyl transferase 88A1 (UGT88A1)%3B FUNCTIONS IN: in 6 functions%3B INVOLVED IN: metabolic process%3B LOCATED IN: cellular_component unknown%3B EXPRESSED IN: 22 plant structures%3B EXPRESSED DURING: 13 growth stages%3B CONTAINS InterPro DOMAIN/s: UDP-glucuronosyl/UDP-glucosyltransferase (InterPro:IPR002213)%3B BEST Arabidopsis thaliana protein match is: UDP-glucosyl transferase 72B3 (TAIR:AT1G01420.1)%3B Has 7523 Blast hits to 7470 proteins in 455 species: Archae - 0%3B Bacteria - 255%3B Metazoa - 2062%3B Fungi - 26%3B Plants - 5000%3B Viruses - 120%3B Other Eukaryotes - 60 (source: NCBI BLink).	VIT_16s0050g01600	100	8.1e-271	929.5	1-to-1								"UGT88A1"
VvCabSauv08_P0125F.ver1.0.g515570	1.16424	1.70567	1.90648	0.690462	0	0	0.998645	0.67018	0	0	0	0	0	0	0	0	0.755666	0	0	0	0	1.36906	0.836824	0	-1.59213	0.735294	hypothetical protein L484_014257	0	0	0	0	no IPS match	no IPS match	no IPS match	AT3G16520.1	73.4	2.5e-24	109	1-to-many	AT3G16520.2,AT3G16520.3	AT3G16520.1	UDP-glucosyl transferase 88A1		"UGT88A1"		UDP-glucosyl transferase 88A1	UDP-glucosyl transferase 88A1 (UGT88A1)%3B FUNCTIONS IN: in 6 functions%3B INVOLVED IN: metabolic process%3B LOCATED IN: cellular_component unknown%3B EXPRESSED IN: 22 plant structures%3B EXPRESSED DURING: 13 growth stages%3B CONTAINS InterPro DOMAIN/s: UDP-glucuronosyl/UDP-glucosyltransferase (InterPro:IPR002213)%3B BEST Arabidopsis thaliana protein match is: UDP-glucosyl transferase 72B3 (TAIR:AT1G01420.1)%3B Has 7498 Blast hits to 7448 proteins in 453 species: Archae - 0%3B Bacteria - 251%3B Metazoa - 2053%3B Fungi - 26%3B Plants - 4988%3B Viruses - 120%3B Other Eukaryotes - 60 (source: NCBI BLink).	VIT_16s0050g01590	100	2.5e-39	157.9	1-to-1								"UGT88A1"
VvCabSauv08_P0125F.ver1.0.g515580	0	0	0	0	0	0	0	0	0	0	0	0	0	0	0	0	0	0	2.36658	0	0	0	0	0	0	0	mobidb-lite (MOBIDB_LITE)	0	0	0	0	mobidb-lite (MOBIDB_LITE)	no GO terms	no GO terms	AT3G16520.1	46.3	1.8e-05	46.2	1-to-many	AT3G16520.2,AT3G16520.3	AT3G16520.1	UDP-glucosyl transferase 88A1		"UGT88A1"		UDP-glucosyl transferase 88A1	UDP-glucosyl transferase 88A1 (UGT88A1)%3B FUNCTIONS IN: in 6 functions%3B INVOLVED IN: metabolic process%3B LOCATED IN: cellular_component unknown%3B EXPRESSED IN: 22 plant structures%3B EXPRESSED DURING: 13 growth stages%3B CONTAINS InterPro DOMAIN/s: UDP-glucuronosyl/UDP-glucosyltransferase (InterPro:IPR002213)%3B BEST Arabidopsis thaliana protein match is: UDP-glucosyl transferase 72B3 (TAIR:AT1G01420.1)%3B Has 7498 Blast hits to 7448 proteins in 453 species: Archae - 0%3B Bacteria - 251%3B Metazoa - 2053%3B Fungi - 26%3B Plants - 4988%3B Viruses - 120%3B Other Eukaryotes - 60 (source: NCBI BLink).	VIT_16s0050g01590	100	3.3e-27	117.5	1-to-1								"UGT88A1"
VvCabSauv08_P0125F.ver1.0.g515590	3.65977	3.88653	4.24829	3.1949	3.02348	3.08234	2.65595	1.3745	2.69664	3.76373	3.25931	3.94983	2.90661	2.78098	3.39455	4.36903	2.8825	3.45039	3.28113	1.81895	3.1552	5.15032	5.03703	4.874	-0.273906	1.99307	hypothetical protein PHAVU_004G040800g	0	0	0	0	SignalP-TM (SIGNALP_GRAM_POSITIVE)	no GO terms	no GO terms	AT3G16520.1	76.6	6.7e-25	110.9	1-to-many	AT3G16520.2,AT3G16520.3	AT3G16520.1	UDP-glucosyl transferase 88A1		"UGT88A1"		UDP-glucosyl transferase 88A1	UDP-glucosyl transferase 88A1 (UGT88A1)%3B FUNCTIONS IN: in 6 functions%3B INVOLVED IN: metabolic process%3B LOCATED IN: cellular_component unknown%3B EXPRESSED IN: 22 plant structures%3B EXPRESSED DURING: 13 growth stages%3B CONTAINS InterPro DOMAIN/s: UDP-glucuronosyl/UDP-glucosyltransferase (InterPro:IPR002213)%3B BEST Arabidopsis thaliana protein match is: UDP-glucosyl transferase 72B3 (TAIR:AT1G01420.1)%3B Has 7498 Blast hits to 7448 proteins in 453 species: Archae - 0%3B Bacteria - 251%3B Metazoa - 2053%3B Fungi - 26%3B Plants - 4988%3B Viruses - 120%3B Other Eukaryotes - 60 (source: NCBI BLink).	VIT_16s0050g01580	100	3.3e-39	157.5	1-to-1								"UGT88A1"
VvCabSauv08_P0125F.ver1.0.g515600	3.47359	3.34455	2.80885	2.39636	1.7659	2.92579	2.11623	1.93332	2.13821	3.70171	2.73002	2.18097	3.24441	3.04842	2.92419	2.76475	1.60507	2.7907	0	1.51241	3.78609	4.6934	3.88597	4.50042	-0.338098	1.28759	mobidb-lite (MOBIDB_LITE)	0	0	0	0	mobidb-lite (MOBIDB_LITE)	no GO terms	no GO terms	AT3G16520.1	46.3	2.8e-06	48.9	1-to-many	AT3G16520.2,AT3G16520.3	AT3G16520.1	UDP-glucosyl transferase 88A1		"UGT88A1"		UDP-glucosyl transferase 88A1	UDP-glucosyl transferase 88A1 (UGT88A1)%3B FUNCTIONS IN: in 6 functions%3B INVOLVED IN: metabolic process%3B LOCATED IN: cellular_component unknown%3B EXPRESSED IN: 22 plant structures%3B EXPRESSED DURING: 13 growth stages%3B CONTAINS InterPro DOMAIN/s: UDP-glucuronosyl/UDP-glucosyltransferase (InterPro:IPR002213)%3B BEST Arabidopsis thaliana protein match is: UDP-glucosyl transferase 72B3 (TAIR:AT1G01420.1)%3B Has 7498 Blast hits to 7448 proteins in 453 species: Archae - 0%3B Bacteria - 251%3B Metazoa - 2053%3B Fungi - 26%3B Plants - 4988%3B Viruses - 120%3B Other Eukaryotes - 60 (source: NCBI BLink).	VIT_16s0050g01580	100	2.9e-26	114.4	1-to-1								"UGT88A1"
VvCabSauv08_P0125F.ver1.0.g515610	2.40183	2.1717	2.42124	1.7247	2.16148	1.67007	0	1.58513	1.83395	2.23683	2.27271	1.40349	2.17572	1.71577	2.41854	2.31274	1.34477	2.0846	2.30337	1.73692	1.82516	3.63485	3.82844	3.64535	-0.360583	1.59954	mobidb-lite (MOBIDB_LITE)	0	0	0	0	mobidb-lite (MOBIDB_LITE)	no GO terms	no GO terms	AT3G16520.1	46.4	1.6e-26	117.1	1-to-many	AT3G16520.2,AT3G16520.3	AT3G16520.1	UDP-glucosyl transferase 88A1		"UGT88A1"		UDP-glucosyl transferase 88A1	UDP-glucosyl transferase 88A1 (UGT88A1)%3B FUNCTIONS IN: in 6 functions%3B INVOLVED IN: metabolic process%3B LOCATED IN: cellular_component unknown%3B EXPRESSED IN: 22 plant structures%3B EXPRESSED DURING: 13 growth stages%3B CONTAINS InterPro DOMAIN/s: UDP-glucuronosyl/UDP-glucosyltransferase (InterPro:IPR002213)%3B BEST Arabidopsis thaliana protein match is: UDP-glucosyl transferase 72B3 (TAIR:AT1G01420.1)%3B Has 7498 Blast hits to 7448 proteins in 453 species: Archae - 0%3B Bacteria - 251%3B Metazoa - 2053%3B Fungi - 26%3B Plants - 4988%3B Viruses - 120%3B Other Eukaryotes - 60 (source: NCBI BLink).	VIT_16s0050g01580	100	2.5e-74	275	1-to-1								"UGT88A1"
VvCabSauv08_P0125F.ver1.0.g515620	3.35394	3.30497	3.34717	3.63495	3.53624	3.37214	3.70801	3.54295	3.5999	3.31228	3.94829	2.91703	3.5898	3.12653	2.76294	3.42027	3.43661	3.62366	3.49005	3.36543	3.55201	3.51766	3.18532	3.47646	0.0571721	0.233391	trafficking particle complex subunit 1 isoform X1	C:GO:0005829, P:GO:0006810, F:GO:0003674	C:cytosol, P:transport, F:molecular_function	0	0	IPR007233 (SMART), IPR007233 (PFAM), G3DSA:3.30.450.70 (GENE3D), PTHR23249:SF18 (PANTHER), IPR007233 (PANTHER), IPR011012 (SUPERFAMILY)	C:GO:0030008, P:GO:0006810	C:TRAPP complex, P:transport	AT1G51160.1	88.1	2.4e-88	322.8	1-to-many	AT1G51160.2,AT1G51160.3	AT1G51160.1	SNARE-like superfamily protein					SNARE-like superfamily protein%3B FUNCTIONS IN: molecular_function unknown%3B INVOLVED IN: transport%2C ER to Golgi vesicle-mediated transport%3B LOCATED IN: cis-Golgi network%3B EXPRESSED IN: 22 plant structures%3B EXPRESSED DURING: 13 growth stages%3B CONTAINS InterPro DOMAIN/s: Sybindin-like protein (InterPro:IPR007233)%2C Longin-like (InterPro:IPR011012)%3B BEST Arabidopsis thaliana protein match is: SNARE-like superfamily protein (TAIR:AT5G02280.1)%3B Has 707 Blast hits to 707 proteins in 208 species: Archae - 0%3B Bacteria - 0%3B Metazoa - 246%3B Fungi - 225%3B Plants - 108%3B Viruses - 0%3B Other Eukaryotes - 128 (source: NCBI BLink).	VIT_16s0050g01570	100	2.1e-99	358.6	1-to-1				87.574		87.574
VvCabSauv08_P0125F.ver1.0.g515630	0.196443	0.533376	0.275903	0.248107	0.506223	0.506592	0.294041	0.116133	0.272917	0.192075	0.43388	0.0915807	0	0.352257	0.117002	0.209851	0.316474	0.365651	0.613107	0.0891307	0.508541	0.285485	0.265052	0	-0.0960621	0.0270926	LRR receptor-like serine threonine- kinase GSO1	F:GO:0005515	F:protein binding	0	0	IPR003591 (SMART), IPR001611 (PFAM), IPR032675 (G3DSA:3.80.10.GENE3D), IPR001611 (PFAM), IPR013210 (PFAM), IPR032675 (G3DSA:3.80.10.GENE3D), IPR032675 (G3DSA:3.80.10.GENE3D), IPR001611 (PFAM), IPR032675 (G3DSA:3.80.10.GENE3D), IPR032675 (G3DSA:3.80.10.GENE3D), PTHR27004 (PANTHER), PTHR27004:SF55 (PANTHER), NON_CYTOPLASMIC_DOMAIN (PHOBIUS), TRANSMEMBRANE (PHOBIUS), CYTOPLASMIC_DOMAIN (PHOBIUS), SIGNAL_PEPTIDE_N_REGION (PHOBIUS), SIGNAL_PEPTIDE_H_REGION (PHOBIUS), SIGNAL_PEPTIDE_C_REGION (PHOBIUS), SIGNAL_PEPTIDE (PHOBIUS), SignalP-noTM (SIGNALP_EUK), IPR032675 (SUPERFAMILY), IPR032675 (SUPERFAMILY), SSF52047 (SUPERFAMILY), TMhelix (TMHMM)	F:GO:0005515	F:protein binding	AT2G34930.1	37.4	5.6e-36	151.4	1-to-1		AT2G34930.1	disease resistance family protein / LRR family protein					disease resistance family protein / LRR family protein%3B INVOLVED IN: signal transduction%2C defense response to fungus%2C defense response%3B LOCATED IN: cell wall%3B EXPRESSED IN: 10 plant structures%3B EXPRESSED DURING: 7 growth stages%3B CONTAINS InterPro DOMAIN/s: Leucine-rich repeat-containing N-terminal domain%2C type 2 (InterPro:IPR013210)%2C Leucine-rich repeat (InterPro:IPR001611)%3B BEST Arabidopsis thaliana protein match is: Leucine-rich repeat transmembrane protein kinase (TAIR:AT4G20140.1)%3B Has 135121 Blast hits to 32840 proteins in 1181 species: Archae - 56%3B Bacteria - 8201%3B Metazoa - 34800%3B Fungi - 1569%3B Plants - 79859%3B Viruses - 2%3B Other Eukaryotes - 10634 (source: NCBI BLink).	VIT_16s0050g01530	88.1	7.2e-136	482.3	1-to-1
VvCabSauv08_P0125F.ver1.0.g515640	0.33596	0.269787	0	0.195984	0.213887	0.590749	0.117917	0.0955221	0.0964238	0	0.135325	0.216369	0.374454	0	0.113	0	0.324874	0.0890344	0.0931464	0.258564	0	0.213884	0.264904	0.312099	-0.0846844	0.101144	LRR receptor-like serine threonine- kinase FLS2	P:GO:0019538, F:GO:0005515, C:GO:0005618, C:GO:0005576, F:GO:0016787	P:protein metabolic process, F:protein binding, C:cell wall, C:extracellular region, F:hydrolase activity	EC:3.4.21, EC:3.4.16	Acting on peptide bonds (peptidases), Acting on peptide bonds (peptidases)	PR00019 (PRINTS), IPR003591 (SMART), SM00365 (SMART), IPR013210 (PFAM), IPR032675 (G3DSA:3.80.10.GENE3D), IPR032675 (G3DSA:3.80.10.GENE3D), IPR001611 (PFAM), IPR032675 (G3DSA:3.80.10.GENE3D), IPR001611 (PFAM), G3DSA:2.160.20.80 (GENE3D), IPR032675 (G3DSA:3.80.10.GENE3D), PTHR27004 (PANTHER), PTHR27004:SF55 (PANTHER), SIGNAL_PEPTIDE_C_REGION (PHOBIUS), TRANSMEMBRANE (PHOBIUS), NON_CYTOPLASMIC_DOMAIN (PHOBIUS), SIGNAL_PEPTIDE_N_REGION (PHOBIUS), SIGNAL_PEPTIDE (PHOBIUS), CYTOPLASMIC_DOMAIN (PHOBIUS), SIGNAL_PEPTIDE_H_REGION (PHOBIUS), SignalP-noTM (SIGNALP_EUK), IPR032675 (SUPERFAMILY), IPR032675 (SUPERFAMILY), IPR032675 (SUPERFAMILY), TMhelix (TMHMM)	F:GO:0005515	F:protein binding	AT2G34930.1	37.7	2.3e-34	146	1-to-1		AT2G34930.1	disease resistance family protein / LRR family protein					disease resistance family protein / LRR family protein%3B INVOLVED IN: signal transduction%2C defense response to fungus%2C defense response%3B LOCATED IN: cell wall%3B EXPRESSED IN: 10 plant structures%3B EXPRESSED DURING: 7 growth stages%3B CONTAINS InterPro DOMAIN/s: Leucine-rich repeat-containing N-terminal domain%2C type 2 (InterPro:IPR013210)%2C Leucine-rich repeat (InterPro:IPR001611)%3B BEST Arabidopsis thaliana protein match is: Leucine-rich repeat transmembrane protein kinase (TAIR:AT4G20140.1)%3B Has 135121 Blast hits to 32840 proteins in 1181 species: Archae - 56%3B Bacteria - 8201%3B Metazoa - 34800%3B Fungi - 1569%3B Plants - 79859%3B Viruses - 2%3B Other Eukaryotes - 10634 (source: NCBI BLink).	VIT_16s0050g01530	80.1	5e-73	273.5	1-to-1
VvCabSauv08_P0125F.ver1.0.g515650	0	0	0.532366	0	0	0	0	0	0	0	0	0.627047	0	0	0	0	0	0	0	0	0	0	0	0	0.0315605	0	trafficking particle complex subunit	P:GO:0006810, C:GO:0005886, C:GO:0005622	P:transport, C:plasma membrane, C:intracellular	0	0	IPR007233 (PFAM), G3DSA:3.30.450.70 (GENE3D), PTHR23249:SF18 (PANTHER), IPR007233 (PANTHER), IPR011012 (SUPERFAMILY)	C:GO:0030008, P:GO:0006810	C:TRAPP complex, P:transport	AT1G51160.1	88	1.7e-35	146.4	1-to-many	AT1G51160.2,AT1G51160.3	AT1G51160.1	SNARE-like superfamily protein					SNARE-like superfamily protein%3B FUNCTIONS IN: molecular_function unknown%3B INVOLVED IN: transport%2C ER to Golgi vesicle-mediated transport%3B LOCATED IN: cis-Golgi network%3B EXPRESSED IN: 22 plant structures%3B EXPRESSED DURING: 13 growth stages%3B CONTAINS InterPro DOMAIN/s: Sybindin-like protein (InterPro:IPR007233)%2C Longin-like (InterPro:IPR011012)%3B BEST Arabidopsis thaliana protein match is: SNARE-like superfamily protein (TAIR:AT5G02280.1)%3B Has 707 Blast hits to 707 proteins in 208 species: Archae - 0%3B Bacteria - 0%3B Metazoa - 246%3B Fungi - 225%3B Plants - 108%3B Viruses - 0%3B Other Eukaryotes - 128 (source: NCBI BLink).	VIT_16s0050g01570	97.3	2.9e-39	157.9	1-to-1				87.574		87.574
VvCabSauv08_P0125F.ver1.0.g515660	0.0329373	0.0346256	0.0308968	0	0	0.111109	0.0280203	0.0769408	0	0	0	0	0.0439534	0.0560743	0	0	0.0514765	0	0.0611637	0	0.0594273	0	0	0	-0.0328199	-0.0333426	receptor like 30-like	F:GO:0005515	F:protein binding	0	0	IPR003591 (SMART), SM00365 (SMART), IPR013210 (PFAM), IPR032675 (G3DSA:3.80.10.GENE3D), IPR032675 (G3DSA:3.80.10.GENE3D), IPR032675 (G3DSA:3.80.10.GENE3D), IPR032675 (G3DSA:3.80.10.GENE3D), IPR001611 (PFAM), IPR001611 (PFAM), IPR032675 (G3DSA:3.80.10.GENE3D), IPR032675 (G3DSA:3.80.10.GENE3D), IPR001611 (PFAM), IPR032675 (G3DSA:3.80.10.GENE3D), PTHR27004:SF55 (PANTHER), PTHR27004 (PANTHER), CYTOPLASMIC_DOMAIN (PHOBIUS), TRANSMEMBRANE (PHOBIUS), NON_CYTOPLASMIC_DOMAIN (PHOBIUS), IPR001611 (PROSITE_PROFILES), IPR001611 (PROSITE_PROFILES), IPR001611 (PROSITE_PROFILES), IPR001611 (PROSITE_PROFILES), IPR001611 (PROSITE_PROFILES), IPR001611 (PROSITE_PROFILES), IPR001611 (PROSITE_PROFILES), IPR001611 (PROSITE_PROFILES), IPR001611 (PROSITE_PROFILES), IPR001611 (PROSITE_PROFILES), IPR001611 (PROSITE_PROFILES), IPR001611 (PROSITE_PROFILES), IPR001611 (PROSITE_PROFILES), IPR001611 (PROSITE_PROFILES), IPR001611 (PROSITE_PROFILES), IPR001611 (PROSITE_PROFILES), IPR001611 (PROSITE_PROFILES), IPR001611 (PROSITE_PROFILES), IPR001611 (PROSITE_PROFILES), IPR001611 (PROSITE_PROFILES), IPR001611 (PROSITE_PROFILES), IPR001611 (PROSITE_PROFILES), IPR001611 (PROSITE_PROFILES), IPR001611 (PROSITE_PROFILES), IPR001611 (PROSITE_PROFILES), IPR001611 (PROSITE_PROFILES), IPR001611 (PROSITE_PROFILES), IPR001611 (PROSITE_PROFILES), IPR001611 (PROSITE_PROFILES), IPR001611 (PROSITE_PROFILES), IPR032675 (SUPERFAMILY), IPR032675 (SUPERFAMILY), IPR032675 (SUPERFAMILY), IPR032675 (SUPERFAMILY), SSF52047 (SUPERFAMILY), TMhelix (TMHMM)	F:GO:0005515	F:protein binding	AT2G34930.1	40.1	1.7e-34	147.1	1-to-1		AT2G34930.1	disease resistance family protein / LRR family protein					disease resistance family protein / LRR family protein%3B INVOLVED IN: signal transduction%2C defense response to fungus%2C defense response%3B LOCATED IN: cell wall%3B EXPRESSED IN: 10 plant structures%3B EXPRESSED DURING: 7 growth stages%3B CONTAINS InterPro DOMAIN/s: Leucine-rich repeat-containing N-terminal domain%2C type 2 (InterPro:IPR013210)%2C Leucine-rich repeat (InterPro:IPR001611)%3B BEST Arabidopsis thaliana protein match is: Leucine-rich repeat transmembrane protein kinase (TAIR:AT4G20140.1)%3B Has 135121 Blast hits to 32840 proteins in 1181 species: Archae - 56%3B Bacteria - 8201%3B Metazoa - 34800%3B Fungi - 1569%3B Plants - 79859%3B Viruses - 2%3B Other Eukaryotes - 10634 (source: NCBI BLink).	VIT_16s0050g01530	94.1	6.5e-232	802	1-to-1
VvCabSauv08_P0125F.ver1.0.g515670	0.0369056	0	0	0.103068	0	0	0	0	0	0	0	0	0	0	0.0729221	0.0664378	0	0	0	0	0	0	0	0	-0.0123019	-0.0243074	LRR receptor-like serine threonine- kinase GSO1	F:GO:0005515	F:protein binding	0	0	PR00019 (PRINTS), SM00365 (SMART), IPR003591 (SMART), IPR001611 (PFAM), IPR032675 (G3DSA:3.80.10.GENE3D), IPR013210 (PFAM), IPR001611 (PFAM), IPR032675 (G3DSA:3.80.10.GENE3D), IPR032675 (G3DSA:3.80.10.GENE3D), IPR032675 (G3DSA:3.80.10.GENE3D), PTHR27004:SF55 (PANTHER), PTHR27004 (PANTHER), SIGNAL_PEPTIDE_C_REGION (PHOBIUS), SIGNAL_PEPTIDE_H_REGION (PHOBIUS), CYTOPLASMIC_DOMAIN (PHOBIUS), SIGNAL_PEPTIDE_N_REGION (PHOBIUS), TRANSMEMBRANE (PHOBIUS), SIGNAL_PEPTIDE (PHOBIUS), NON_CYTOPLASMIC_DOMAIN (PHOBIUS), SignalP-noTM (SIGNALP_EUK), IPR032675 (SUPERFAMILY), IPR032675 (SUPERFAMILY), IPR032675 (SUPERFAMILY), TMhelix (TMHMM), TMhelix (TMHMM)	F:GO:0005515	F:protein binding	AT2G34930.1	32.2	8.3e-37	154.1	1-to-1		AT2G34930.1	disease resistance family protein / LRR family protein					disease resistance family protein / LRR family protein%3B INVOLVED IN: signal transduction%2C defense response to fungus%2C defense response%3B LOCATED IN: cell wall%3B EXPRESSED IN: 10 plant structures%3B EXPRESSED DURING: 7 growth stages%3B CONTAINS InterPro DOMAIN/s: Leucine-rich repeat-containing N-terminal domain%2C type 2 (InterPro:IPR013210)%2C Leucine-rich repeat (InterPro:IPR001611)%3B BEST Arabidopsis thaliana protein match is: Leucine-rich repeat transmembrane protein kinase (TAIR:AT4G20140.1)%3B Has 135121 Blast hits to 32840 proteins in 1181 species: Archae - 56%3B Bacteria - 8201%3B Metazoa - 34800%3B Fungi - 1569%3B Plants - 79859%3B Viruses - 2%3B Other Eukaryotes - 10634 (source: NCBI BLink).	VIT_00s0144g00060	70	1.5e-151	534.3	1-to-1
VvCabSauv08_P0125F.ver1.0.g515680	5.02347	5.05944	4.87834	4.8965	4.97554	5.00089	4.6288	5.21661	5.14211	5.26003	5.18168	5.5957	5.16285	5.2144	5.321	5.41584	5.21893	4.99631	5.257	5.31575	5.18168	5.29515	5.37906	5.00119	0.358719	-0.00761538	SGT1 homolog	P:GO:0019538, C:GO:0005634, P:GO:0009607, P:GO:0009628, F:GO:0005515, P:GO:0009605, P:GO:0009056, P:GO:0007165, P:GO:0009791, P:GO:0009719, C:GO:0005829, P:GO:0006950	P:protein metabolic process, C:nucleus, P:response to biotic stimulus, P:response to abiotic stimulus, F:protein binding, P:response to external stimulus, P:catabolic process, P:signal transduction, P:post-embryonic development, P:response to endogenous stimulus, C:cytosol, P:response to stress	0	0	IPR019734 (SMART), IPR019734 (PFAM), IPR011990 (G3DSA:1.25.40.GENE3D), IPR008978 (G3DSA:2.60.40.GENE3D), G3DSA:1.10.287.1110 (GENE3D), IPR007699 (PFAM), IPR011990 (G3DSA:1.25.40.GENE3D), IPR007052 (PFAM), PTHR22904:SF411 (PANTHER), PTHR22904 (PANTHER), IPR007052 (PROSITE_PROFILES), IPR007699 (PROSITE_PROFILES), IPR013026 (PROSITE_PROFILES), IPR019734 (PROSITE_PROFILES), cd06466 (CDD), IPR008978 (SUPERFAMILY), IPR011990 (SUPERFAMILY)	F:GO:0005515	F:protein binding	AT4G23570.3	61.4	8.2e-94	342	1-to-1		AT4G23570.3	phosphatase-like protein	Closely related to SGT1B%2C may function in SCF(TIR1) mediated protein degradation. AtSGT1a and AtSGT1b are functionally redundant in the resistance to pathogenes. AtSGT1b was more highly expressed than AtSGT1. The N-terminal TPR domain of AtSGT1a reduces the steady-state level of Arabidopsis SGT1 proteins whereas the same domain from AtSGT1b enhances SGT1 accumulation. The TPR domain is dispensable for SGT1 resistance. AtSGT1a is induced upon pathogen infection and can function in R gene-mediated resistance.	"SGT1A"			SGT1A%3B CONTAINS InterPro DOMAIN/s: CS-like domain (InterPro:IPR007052)%2C Tetratricopeptide-like helical (InterPro:IPR011990)%2C SGS (InterPro:IPR007699)%2C Tetratricopeptide repeat-containing (InterPro:IPR013026)%2C HSP20-like chaperone (InterPro:IPR008978)%2C Tetratricopeptide repeat (InterPro:IPR019734)%2C CS domain (InterPro:IPR017447)%3B BEST Arabidopsis thaliana protein match is: phosphatase-related (TAIR:AT4G11260.1)%3B Has 35333 Blast hits to 34131 proteins in 2444 species: Archae - 798%3B Bacteria - 22429%3B Metazoa - 974%3B Fungi - 991%3B Plants - 531%3B Viruses - 0%3B Other Eukaryotes - 9610 (source: NCBI BLink).	VIT_16s0050g01510	99.2	4.8e-170	594.3	1-to-1								"SGT1A"
VvCabSauv08_P0125F.ver1.0.g515690	0.0413033	0.0497283	0	0	0.0871831	0.174445	0.219457	0.264048	0.103943	0.0446375	0	0.567342	0.0889272	0	0.217093	0.192947	0	0.0956004	0.175517	0.153266	0.0850126	0.161774	0.195844	0.200463	0.173649	0.0840203	pentatricopeptide repeat-containing chloroplastic	F:GO:0003723, F:GO:0005515, F:GO:0004518, F:GO:0016740, C:GO:0009536	F:RNA binding, F:protein binding, F:nuclease activity, F:transferase activity, C:plastid	EC:2.6.1.45	Serine--glyoxylate transaminase	IPR011990 (G3DSA:1.25.40.GENE3D), IPR002885 (PFAM), IPR011990 (G3DSA:1.25.40.GENE3D), IPR011990 (G3DSA:1.25.40.GENE3D), IPR002885 (PFAM), IPR002885 (TIGRFAM), G3DSA:3.30.2320.10 (GENE3D), IPR032867 (PFAM), PTHR24015 (PANTHER), PTHR24015:SF1538 (PANTHER), IPR002885 (PROSITE_PROFILES), IPR011990 (SUPERFAMILY)	F:GO:0008270, F:GO:0005515	F:zinc ion binding, F:protein binding	AT5G52850.1	50.5	1.7e-257	887.1	1-to-1		AT5G52850.1	Pentatricopeptide repeat (PPR) superfamily protein					Pentatricopeptide repeat (PPR) superfamily protein%3B CONTAINS InterPro DOMAIN/s: Pentatricopeptide repeat (InterPro:IPR002885)%3B BEST Arabidopsis thaliana protein match is: Pentatricopeptide repeat (PPR) superfamily protein (TAIR:AT4G13650.1)%3B Has 1807 Blast hits to 1807 proteins in 277 species: Archae - 0%3B Bacteria - 0%3B Metazoa - 736%3B Fungi - 347%3B Plants - 385%3B Viruses - 0%3B Other Eukaryotes - 339 (source: NCBI BLink).	VIT_16s0050g01500	100	0	1659.4	1-to-1
VvCabSauv08_P0125F.ver1.0.g515700	5.88796	6.17014	5.94325	6.11652	6.29112	5.98752	6.10206	5.99958	6.27305	5.91765	6.02209	5.59543	5.92079	6.24966	6.18834	6.40066	6.20498	5.6349	5.86557	6.1109	6.09541	6.0425	5.96991	5.97978	-0.155391	-0.122199	probable NADH dehydrogenase [ubiquinone] 1 alpha subcomplex subunit mitochondrial	P:GO:0006091, F:GO:0003824, C:GO:0005739, C:GO:0016020, P:GO:0009058, P:GO:0006139, P:GO:0006810	P:generation of precursor metabolites and energy, F:catalytic activity, C:mitochondrion, C:membrane, P:biosynthetic process, P:nucleobase-containing compound metabolic process, P:transport	EC:1.6.99.5, EC:1.6.99.3, EC:1.6.5.3	Acting on NADH or NADPH, NADH dehydrogenase, NADH:ubiquinone reductase (H(+)-translocating)	Coil (COILS), IPR006806 (PFAM), mobidb-lite (MOBIDB_LITE), PTHR12653 (PANTHER)	P:GO:0022904, F:GO:0016651, C:GO:0005743	P:respiratory electron transport chain, F:oxidoreductase activity, acting on NAD(P)H, C:mitochondrial inner membrane	AT5G52840.1	77.5	3.2e-72	269.2	1-to-1		AT5G52840.1	NADH-ubiquinone oxidoreductase-like protein					NADH-ubiquinone oxidoreductase-related%3B FUNCTIONS IN: oxidoreductase activity%2C acting on NADH or NADPH%3B INVOLVED IN: photorespiration%3B LOCATED IN: mitochondrion%2C mitochondrial membrane%2C chloroplast%2C respiratory chain complex I%2C membrane%3B EXPRESSED IN: 22 plant structures%3B EXPRESSED DURING: 15 growth stages%3B CONTAINS InterPro DOMAIN/s: ETC complex I subunit (InterPro:IPR006806)%3B BEST Arabidopsis thaliana protein match is: unknown protein (TAIR:AT4G28005.1)%3B Has 30201 Blast hits to 17322 proteins in 780 species: Archae - 12%3B Bacteria - 1396%3B Metazoa - 17338%3B Fungi - 3422%3B Plants - 5037%3B Viruses - 0%3B Other Eukaryotes - 2996 (source: NCBI BLink).	VIT_16s0050g01490	100	3.1e-95	344.7	1-to-1				76.9231		76.9231
VvCabSauv08_P0125F.ver1.0.g515710	0	0	0	0	0	0	0	0	0	0	0	0	0	0	0	0	0	0	0	0	0	0	0	0	0	0	probable WRKY transcription factor 27	F:GO:0003677, F:GO:0003700, P:GO:0009058, P:GO:0006139, C:GO:0005622	F:DNA binding, F:transcription factor activity, sequence-specific DNA binding, P:biosynthetic process, P:nucleobase-containing compound metabolic process, C:intracellular	0	0	IPR003657 (SMART), IPR003657 (PFAM), IPR003657 (G3DSA:2.20.25.GENE3D), mobidb-lite (MOBIDB_LITE), mobidb-lite (MOBIDB_LITE), PTHR32096:SF46 (PANTHER), PTHR32096 (PANTHER), IPR003657 (PROSITE_PROFILES), IPR003657 (SUPERFAMILY)	F:GO:0003700, P:GO:0006355, F:GO:0043565	F:transcription factor activity, sequence-specific DNA binding, P:regulation of transcription, DNA-templated, F:sequence-specific DNA binding	AT5G52830.1	48.1	2.8e-18	90.9	1-to-1		AT5G52830.1	WRKY DNA-binding protein 27	Encodes a WRKY transcription factor WRKY27. Mutation in Arabidopsis WRKY27 results in delayed symptom development in response to the bacterial wilt pathogen Ralstonia solanacearum.	"WRKY27"	ATWRKY27,ARABIDOPSIS THALIANA WRKY DNA-BINDING PROTEIN 27	WRKY DNA-binding protein 27	WRKY DNA-binding protein 27 (WRKY27)%3B CONTAINS InterPro DOMAIN/s: DNA-binding WRKY (InterPro:IPR003657)%3B BEST Arabidopsis thaliana protein match is: WRKY family transcription factor (TAIR:AT4G01250.1)%3B Has 30201 Blast hits to 17322 proteins in 780 species: Archae - 12%3B Bacteria - 1396%3B Metazoa - 17338%3B Fungi - 3422%3B Plants - 5037%3B Viruses - 0%3B Other Eukaryotes - 2996 (source: NCBI BLink).	VIT_16s0050g01480	41.2	1.7e-22	104	1-to-1		"WRKY27"	"WRKY27"	39.5604	"WRKY27"	39.5604		"WRKY27"
VvCabSauv08_P0125F.ver1.0.g515720	0	0	0	0	0	0	0	0	0	0	0	0	0	0	0	0	0	0	0	0	0	0	0	0	0	0	probable WRKY transcription factor 27	F:GO:0003677, F:GO:0003700, P:GO:0009058, P:GO:0006139, C:GO:0005622	F:DNA binding, F:transcription factor activity, sequence-specific DNA binding, P:biosynthetic process, P:nucleobase-containing compound metabolic process, C:intracellular	0	0	Coil (COILS), IPR003657 (SMART), IPR003657 (PFAM), IPR003657 (G3DSA:2.20.25.GENE3D), mobidb-lite (MOBIDB_LITE), mobidb-lite (MOBIDB_LITE), mobidb-lite (MOBIDB_LITE), PTHR32096:SF46 (PANTHER), PTHR32096 (PANTHER), IPR003657 (PROSITE_PROFILES), IPR003657 (SUPERFAMILY)	F:GO:0003700, P:GO:0006355, F:GO:0043565	F:transcription factor activity, sequence-specific DNA binding, P:regulation of transcription, DNA-templated, F:sequence-specific DNA binding	AT4G01250.1	35.1	6.9e-31	132.9	1-to-1		AT4G01250.1	WRKY family transcription factor	AtWRKY22 is a member of WRKY Transcription Factor%3B Group II-e. It is involved in regulation of dark induced leaf senescence.	"WRKY22"			WRKY22%3B CONTAINS InterPro DOMAIN/s: DNA-binding WRKY (InterPro:IPR003657)%3B BEST Arabidopsis thaliana protein match is: WRKY family transcription factor (TAIR:AT4G23550.1)%3B Has 3274 Blast hits to 2836 proteins in 187 species: Archae - 0%3B Bacteria - 0%3B Metazoa - 0%3B Fungi - 3%3B Plants - 3256%3B Viruses - 0%3B Other Eukaryotes - 15 (source: NCBI BLink).	VIT_16s0050g01480	100	4.3e-85	312	1-to-1		"WRKY27"	"WRKY27"	39.5604	"WRKY27"	39.5604		"WRKY22"
VvCabSauv08_P0125F.ver1.0.g515730	3.04259	2.98916	3.17109	3.17763	3.37359	3.00553	2.63448	3.56005	3.28591	3.07092	3.30142	3.39317	2.65259	3.00778	2.78115	3.0494	2.70065	2.70096	2.91919	2.74682	3.07558	3.55348	2.6227	3.45988	0.187551	0.398179	Tic22 family	P:GO:0005975, P:GO:0006139, C:GO:0005622, F:GO:0016787	P:carbohydrate metabolic process, P:nucleobase-containing compound metabolic process, C:intracellular, F:hydrolase activity	EC:3.1.1.31, EC:3.1.1.1	6-phosphogluconolactonase, Carboxylesterase	Coil (COILS), IPR007378 (PFAM), mobidb-lite (MOBIDB_LITE), mobidb-lite (MOBIDB_LITE), PTHR35138 (PANTHER)	no GO terms	no GO terms	AT5G62650.1	54.4	6.6e-151	532.3	1-to-1		AT5G62650.1	Tic22-like family protein					Tic22-like family protein%3B CONTAINS InterPro DOMAIN/s: Tic22-like (InterPro:IPR007378)%3B Has 30201 Blast hits to 17322 proteins in 780 species: Archae - 12%3B Bacteria - 1396%3B Metazoa - 17338%3B Fungi - 3422%3B Plants - 5037%3B Viruses - 0%3B Other Eukaryotes - 2996 (source: NCBI BLink).	VIT_16s0050g01470	100	0	1095.5	1-to-1				53.9568		53.9568
VvCabSauv08_P0125F.ver1.0.g515740	4.86918	4.84705	5.03752	4.68003	4.71593	4.86729	4.72771	4.53671	4.76269	4.93826	4.8937	4.78511	4.24597	4.80604	4.5207	4.60592	4.46189	4.51804	4.8059	4.66242	4.4101	5.31365	5.24006	5.0893	-0.0455621	0.690098	Sec63 Brl domains-containing	C:GO:0005739, C:GO:0005783, C:GO:0005794, C:GO:0005886, F:GO:0005215	C:mitochondrion, C:endoplasmic reticulum, C:Golgi apparatus, C:plasma membrane, F:transporter activity	0	0	IPR001623 (PRINTS), IPR001623 (SMART), IPR004179 (SMART), G3DSA:1.10.150.20 (GENE3D), IPR001623 (G3DSA:1.10.287.GENE3D), IPR000008 (G3DSA:2.60.40.GENE3D), IPR004179 (PFAM), IPR001623 (PFAM), G3DSA:1.10.3380.10 (GENE3D), mobidb-lite (MOBIDB_LITE), IPR027137 (PTHR24075:PANTHER), PTHR24075 (PANTHER), NON_CYTOPLASMIC_DOMAIN (PHOBIUS), TRANSMEMBRANE (PHOBIUS), TRANSMEMBRANE (PHOBIUS), TRANSMEMBRANE (PHOBIUS), CYTOPLASMIC_DOMAIN (PHOBIUS), CYTOPLASMIC_DOMAIN (PHOBIUS), NON_CYTOPLASMIC_DOMAIN (PHOBIUS), IPR001623 (PROSITE_PROFILES), IPR001623 (CDD), IPR014756 (SUPERFAMILY), SSF158702 (SUPERFAMILY), IPR001623 (SUPERFAMILY), TMhelix (TMHMM), TMhelix (TMHMM), TMhelix (TMHMM)	F:GO:0008565, P:GO:0031204	F:protein transporter activity, P:posttranslational protein targeting to membrane, translocation	AT1G79940.1	81.9	9.9e-290	993.8	1-to-many	AT1G79940.2,AT1G79940.3	AT1G79940.1	DnaJ / Sec63 Brl domains-containing protein	J domain protein localized in ER membrane. Mutants have defective pollen germination.	"ATERDJ2A"			ATERDJ2A%3B FUNCTIONS IN: unfolded protein binding%2C heat shock protein binding%3B INVOLVED IN: protein folding%3B LOCATED IN: mitochondrion%2C integral to endoplasmic reticulum membrane%2C endoplasmic reticulum%2C plasma membrane%3B EXPRESSED IN: 25 plant structures%3B EXPRESSED DURING: 13 growth stages%3B CONTAINS InterPro DOMAIN/s: Molecular chaperone%2C heat shock protein%2C Hsp40%2C DnaJ (InterPro:IPR015609)%2C Sec63 domain (InterPro:IPR004179)%2C Sec63 domain%2C subgroup (InterPro:IPR018127)%2C Heat shock protein DnaJ%2C N-terminal (InterPro:IPR001623)%2C Heat shock protein DnaJ (InterPro:IPR003095)%3B BEST Arabidopsis thaliana protein match is: DnaJ / Sec63 Brl domains-containing protein (TAIR:AT4G21180.1)%3B Has 25269 Blast hits to 23100 proteins in 3289 species: Archae - 158%3B Bacteria - 9141%3B Metazoa - 5761%3B Fungi - 2418%3B Plants - 2108%3B Viruses - 143%3B Other Eukaryotes - 5540 (source: NCBI BLink).	VIT_16s0050g01460	99.9	0	1200.3	1-to-1		"ERDJ2A"	"ERDJ2A"	78.4884	"ERDJ2A"	78.4884		"ATERDJ2A"
VvCabSauv08_P0125F.ver1.0.g515750	3.88393	3.94771	3.58049	3.85	3.76652	3.71791	3.86307	3.85878	4.28437	3.70872	3.9228	4.61447	3.37444	3.36317	3.49668	3.03079	2.87695	3.36926	3.50898	3.00242	3.57143	2.56746	3.27244	2.48561	0.277952	-0.636262	pentatricopeptide repeat-containing At4g21190	F:GO:0003723, F:GO:0005515, F:GO:0004518, P:GO:0006629, C:GO:0009536	F:RNA binding, F:protein binding, F:nuclease activity, P:lipid metabolic process, C:plastid	EC:1.1.1.149	20-alpha-hydroxysteroid dehydrogenase	IPR011990 (G3DSA:1.25.40.GENE3D), IPR002885 (PFAM), IPR002885 (TIGRFAM), mobidb-lite (MOBIDB_LITE), PTHR24015:SF1339 (PANTHER), PTHR24015 (PANTHER), IPR002885 (PROSITE_PROFILES)	F:GO:0005515	F:protein binding	AT4G21190.1	72.5	6e-103	372.1	1-to-1		AT4G21190.1	Pentatricopeptide repeat (PPR) superfamily protein		"emb1417"		embryo defective 1417	embryo defective 1417 (emb1417)%3B CONTAINS InterPro DOMAIN/s: Pentatricopeptide repeat (InterPro:IPR002885)%3B BEST Arabidopsis thaliana protein match is: Pentatricopeptide repeat (PPR) superfamily protein (TAIR:AT4G18975.4)%3B Has 30201 Blast hits to 17322 proteins in 780 species: Archae - 12%3B Bacteria - 1396%3B Metazoa - 17338%3B Fungi - 3422%3B Plants - 5037%3B Viruses - 0%3B Other Eukaryotes - 2996 (source: NCBI BLink).	VIT_16s0050g01450	100	1e-146	516.5	1-to-1		"EMB1417"	"EMB1417"	62.0339	"EMB1417"	62.0339		"emb1417"
VvCabSauv08_P0125F.ver1.0.g515760	2.17242	2.04248	2.28305	2.11765	2.59368	2.20619	2.137	2.57859	2.41167	2.1156	2.0909	2.70493	1.45935	1.99501	1.57788	1.45466	1.54764	1.61054	1.8486	1.53013	1.63606	1.91286	1.60838	1.34796	0.13783	-0.0543468	Pentatricopeptide repeat (PPR) superfamily	P:GO:0007275, P:GO:0009058, P:GO:0006259, P:GO:0006950, F:GO:0000166, C:GO:0005634, F:GO:0003677, F:GO:0003700, P:GO:0009628, F:GO:0003824, F:GO:0030528, P:GO:0009719, P:GO:0016043	P:multicellular organism development, P:biosynthetic process, P:DNA metabolic process, P:response to stress, F:nucleotide binding, C:nucleus, F:DNA binding, F:transcription factor activity, sequence-specific DNA binding, P:response to abiotic stimulus, F:catalytic activity, F:obsolete transcription regulator activity, P:response to endogenous stimulus, P:cellular component organization	0	0	IPR019595 (G3DSA:3.20.180.GENE3D), mobidb-lite (MOBIDB_LITE), mobidb-lite (MOBIDB_LITE), PTHR13343 (PANTHER), PTHR13343:SF24 (PANTHER), IPR012349 (SUPERFAMILY)	F:GO:0048037	F:cofactor binding	AT3G49140.1	53.3	7.2e-104	375.9	1-to-1		AT3G49140.1	Pentatricopeptide repeat (PPR) superfamily protein					Pentatricopeptide repeat (PPR) superfamily protein%3B EXPRESSED IN: 23 plant structures%3B EXPRESSED DURING: 13 growth stages%3B BEST Arabidopsis thaliana protein match is: Pentatricopeptide repeat (PPR) superfamily protein (TAIR:AT5G24060.2)%3B Has 70134 Blast hits to 25407 proteins in 885 species: Archae - 91%3B Bacteria - 11736%3B Metazoa - 6625%3B Fungi - 3698%3B Plants - 39243%3B Viruses - 481%3B Other Eukaryotes - 8260 (source: NCBI BLink).	VIT_16s0050g01440	100	4.3e-257	884	1-to-1				47.2332		47.2332
VvCabSauv08_P0125F.ver1.0.g515770	2.14566	1.80605	1.7566	2.99991	1.8886	1.94738	2.471	1.86207	1.6912	0.467624	2.44253	2.61457	1.68491	1.97499	1.43167	1.70011	2.33588	2.8755	2.38147	1.73252	2.88046	2.43799	2.89492	2.02414	-0.0611927	0.755162	ornithine cyclodeaminase mu-crystallin	P:GO:0019538, F:GO:0005515, C:GO:0005618, C:GO:0016020, C:GO:0009536, P:GO:0009987, F:GO:0016787	P:protein metabolic process, F:protein binding, C:cell wall, C:membrane, C:plastid, P:cellular process, F:hydrolase activity	EC:3.4.21, EC:4.3.1.12	Acting on peptide bonds (peptidases), Ornithine cyclodeaminase	Coil (COILS), IPR023401 (G3DSA:3.30.1780.GENE3D), G3DSA:3.40.50.720 (GENE3D), IPR003462 (PIRSF), IPR003462 (PFAM), PTHR13812:SF21 (PANTHER), IPR003462 (PANTHER), IPR016040 (SUPERFAMILY)	no GO terms	no GO terms	AT5G52810.1	64.8	5.1e-114	409.1	1-to-1		AT5G52810.1	NAD(P)-binding Rossmann-fold superfamily protein					NAD(P)-binding Rossmann-fold superfamily protein%3B FUNCTIONS IN: structural constituent of eye lens%2C binding%2C catalytic activity%3B INVOLVED IN: arginine catabolic process to glutamate%2C nopaline catabolic process%2C metabolic process%2C octopine catabolic process%3B LOCATED IN: chloroplast%3B EXPRESSED IN: 22 plant structures%3B EXPRESSED DURING: 13 growth stages%3B CONTAINS InterPro DOMAIN/s: NAD(P)-binding domain (InterPro:IPR016040)%2C Ornithine cyclodeaminase/mu-crystallin (InterPro:IPR003462)%3B Has 1807 Blast hits to 1807 proteins in 277 species: Archae - 0%3B Bacteria - 0%3B Metazoa - 736%3B Fungi - 347%3B Plants - 385%3B Viruses - 0%3B Other Eukaryotes - 339 (source: NCBI BLink).	VIT_16s0050g01430	100	1.3e-188	656	1-to-1				61.1765		61.1765
VvCabSauv08_P0125F.ver1.0.g515780	0.742559	0	0.701987	0	0.435235	0.792914	1.42625	0	0.729758	0	0.408994	0.78463	1.17344	0.622601	0	0	0	0	0	0	0	0.414404	0	0	-0.0836405	-0.460546	ARM repeat superfamily	0	0	0	0	SignalP-TM (SIGNALP_GRAM_POSITIVE)	no GO terms	no GO terms
VvCabSauv08_P0125F.ver1.0.g515790	0	0.116031	0.254725	0.169992	0.387363	0	0.196976	0.163826	0	0	0.230032	0.441975	0.176472	0	0.305012	0	0.467357	0.202996	0.21696	0.0965682	0.485217	0	0.211127	0.25402	0.100417	-0.00544596	DNA-directed primase polymerase isoform X1	0	0	0	0	Coil (COILS), IPR000008 (SMART), IPR000008 (PFAM), IPR000008 (G3DSA:2.60.40.GENE3D), PF03121 (PFAM), mobidb-lite (MOBIDB_LITE), PTHR31399 (PANTHER), IPR000008 (PROSITE_PROFILES), cd04051 (CDD), IPR000008 (SUPERFAMILY)	no GO terms	no GO terms	AT5G52800.3	55.2	3.9e-154	543.5	1-to-1		AT5G52800.3	DNA primase					DNA primases%3B FUNCTIONS IN: DNA primase activity%3B INVOLVED IN: DNA replication%3B LOCATED IN: cellular_component unknown%3B CONTAINS InterPro DOMAIN/s: DNA primase%2C UL52/UL70 type%2C Herpesviridae (InterPro:IPR004340)%3B Has 201 Blast hits to 173 proteins in 79 species: Archae - 0%3B Bacteria - 0%3B Metazoa - 82%3B Fungi - 0%3B Plants - 45%3B Viruses - 8%3B Other Eukaryotes - 66 (source: NCBI BLink).	VIT_16s0050g01420	99.9	0	1459.1	1-to-1				41.9098		41.9098
VvCabSauv08_P0125F.ver1.0.g515800	0	0	0	0	0	0	0	0	0	0	0	0	0	0	0	0	0	0.558495	0	0	0	0	0	0	0	0	shock SRC2	P:GO:0008152, F:GO:0016740, P:GO:0009987	P:metabolic process, F:transferase activity, P:cellular process	0	0	IPR000008 (SMART), IPR000008 (G3DSA:2.60.40.GENE3D), IPR000008 (PFAM), PTHR32246 (PANTHER), PTHR32246:SF37 (PANTHER), IPR000008 (PROSITE_PROFILES), cd04051 (CDD), IPR000008 (SUPERFAMILY)	no GO terms	no GO terms	AT3G16510.1	38.1	4.5e-19	92.4	1-to-1		AT3G16510.1	Calcium-dependent lipid-binding (CaLB domain) family protein					Calcium-dependent lipid-binding (CaLB domain) family protein%3B CONTAINS InterPro DOMAIN/s: C2 membrane targeting protein (InterPro:IPR018029)%2C C2 calcium/lipid-binding domain%2C CaLB (InterPro:IPR008973)%2C C2 calcium-dependent membrane targeting (InterPro:IPR000008)%3B BEST Arabidopsis thaliana protein match is: Calcium-dependent lipid-binding (CaLB domain) family protein (TAIR:AT4G15755.1)%3B Has 24270 Blast hits to 15902 proteins in 854 species: Archae - 8%3B Bacteria - 1639%3B Metazoa - 9119%3B Fungi - 5377%3B Plants - 5202%3B Viruses - 451%3B Other Eukaryotes - 2474 (source: NCBI BLink).	VIT_16s0050g01420	97.2	5.1e-75	277.3	1-to-1				41.9098		41.9098
VvCabSauv08_P0125F.ver1.0.g515810	0	0	0	0	0	0	0	0	0	0	0	0	0	0	0	0	0	0	0	0	0	0	0	0	0	0	SignalP-TM (SIGNALP_GRAM_POSITIVE)	0	0	0	0	SignalP-TM (SIGNALP_GRAM_POSITIVE)	no GO terms	no GO terms														VIT_16s0050g01400	100	1.7e-27	118.2	1-to-1
VvCabSauv08_P0125F.ver1.0.g515820	0	0	0	0	0	0	0	0	0.254157	0.345133	0	0	0	0	0.320553	0	0	0	0	0	0	0	0	0	0.115044	-0.106851	shock SRC2	0	0	0	0	IPR000008 (SMART), IPR000008 (G3DSA:2.60.40.GENE3D), IPR000008 (PFAM), PTHR32246 (PANTHER), PTHR32246:SF37 (PANTHER), IPR000008 (PROSITE_PROFILES), cd04051 (CDD), IPR000008 (SUPERFAMILY)	no GO terms	no GO terms	AT3G16510.1	35.5	8.5e-18	88.6	1-to-1		AT3G16510.1	Calcium-dependent lipid-binding (CaLB domain) family protein					Calcium-dependent lipid-binding (CaLB domain) family protein%3B CONTAINS InterPro DOMAIN/s: C2 membrane targeting protein (InterPro:IPR018029)%2C C2 calcium/lipid-binding domain%2C CaLB (InterPro:IPR008973)%2C C2 calcium-dependent membrane targeting (InterPro:IPR000008)%3B BEST Arabidopsis thaliana protein match is: Calcium-dependent lipid-binding (CaLB domain) family protein (TAIR:AT4G15755.1)%3B Has 24270 Blast hits to 15902 proteins in 854 species: Archae - 8%3B Bacteria - 1639%3B Metazoa - 9119%3B Fungi - 5377%3B Plants - 5202%3B Viruses - 451%3B Other Eukaryotes - 2474 (source: NCBI BLink).	VIT_16s0050g01400	100	4.1e-104	374.4	1-to-1
VvCabSauv08_P0125F.ver1.0.g515830	0	0	0	0.446448	0	0	0	0	0	0	0	0	0	0	0	0	0	0	0	0	0	0	0	0	0	0	shock SRC2	0	0	0	0	IPR000008 (SMART), IPR000008 (G3DSA:2.60.40.GENE3D), IPR000008 (PFAM), PTHR32246:SF37 (PANTHER), PTHR32246 (PANTHER), cd04051 (CDD), IPR000008 (SUPERFAMILY)	no GO terms	no GO terms	AT1G09070.1	37.4	1.5e-17	87.8	1-to-1		AT1G09070.1	soybean gene regulated by cold-2	SRC2 specifically binds the peptide PIEPPPHH%2C and moves from ER to a vacuole fraction where it gets internalized. Involved in Protein Storage Vacuole targeting.	"SRC2"	(AT)SRC2,SOYBEAN GENE REGULATED BY COLD-2,AtSRC2	soybean gene regulated by cold-2	soybean gene regulated by cold-2 (SRC2)%3B CONTAINS InterPro DOMAIN/s: C2 calcium/lipid-binding domain%2C CaLB (InterPro:IPR008973)%2C C2 calcium-dependent membrane targeting (InterPro:IPR000008)%3B BEST Arabidopsis thaliana protein match is: Calcium-dependent lipid-binding (CaLB domain) family protein (TAIR:AT3G16510.1)%3B Has 25146 Blast hits to 15856 proteins in 1076 species: Archae - 6%3B Bacteria - 3010%3B Metazoa - 13770%3B Fungi - 3151%3B Plants - 2962%3B Viruses - 83%3B Other Eukaryotes - 2164 (source: NCBI BLink).	VIT_16s0050g01390	100	1.5e-106	382.5	1-to-1								"SRC2"
VvCabSauv08_P0125F.ver1.0.g515840	0	0	0	0	0	0	0	0	0	0	0	0	0	0	0	0	0	0	0	0	0	0	0	0	0	0	Ankyrin repeat-containing	0	0	0	0	IPR020683 (G3DSA:1.25.40.GENE3D), IPR026961 (PFAM), mobidb-lite (MOBIDB_LITE), mobidb-lite (MOBIDB_LITE), PTHR24177:SF84 (PANTHER), PTHR24177 (PANTHER), CYTOPLASMIC_DOMAIN (PHOBIUS), NON_CYTOPLASMIC_DOMAIN (PHOBIUS), TRANSMEMBRANE (PHOBIUS), TRANSMEMBRANE (PHOBIUS), TRANSMEMBRANE (PHOBIUS), TRANSMEMBRANE (PHOBIUS), TRANSMEMBRANE (PHOBIUS), NON_CYTOPLASMIC_DOMAIN (PHOBIUS), CYTOPLASMIC_DOMAIN (PHOBIUS), TRANSMEMBRANE (PHOBIUS), NON_CYTOPLASMIC_DOMAIN (PHOBIUS), CYTOPLASMIC_DOMAIN (PHOBIUS), NON_CYTOPLASMIC_DOMAIN (PHOBIUS), cd00204 (CDD), cd00204 (CDD), IPR020683 (SUPERFAMILY), TMhelix (TMHMM), TMhelix (TMHMM), TMhelix (TMHMM), TMhelix (TMHMM), TMhelix (TMHMM)	no GO terms	no GO terms	AT5G35810.1	30.5	2.6e-26	118.6	1-to-1		AT5G35810.1	Ankyrin repeat family protein					Ankyrin repeat family protein%3B FUNCTIONS IN: molecular_function unknown%3B INVOLVED IN: biological_process unknown%3B LOCATED IN: endomembrane system%3B CONTAINS InterPro DOMAIN/s: Ankyrin repeat-containing domain (InterPro:IPR020683)%3B BEST Arabidopsis thaliana protein match is: Ankyrin repeat family protein (TAIR:AT3G54070.1)%3B Has 1807 Blast hits to 1807 proteins in 277 species: Archae - 0%3B Bacteria - 0%3B Metazoa - 736%3B Fungi - 347%3B Plants - 385%3B Viruses - 0%3B Other Eukaryotes - 339 (source: NCBI BLink).	VIT_03s0110g00080	55.3	3.3e-190	662.1	1-to-1
VvCabSauv08_P0125F.ver1.0.g515850	0	0	0	0	0	0	0	0	0	0	0	0	0	0	0	0	0	0	0	0	0	0	0	0	0	0	TRANSMEMBRANE (PHOBIUS), NON_CYTOPLASMIC_DOMAIN (PHOBIUS), CYTOPLASMIC_DOMAIN (PHOBIUS), TMhelix (TMHMM)	0	0	0	0	TRANSMEMBRANE (PHOBIUS), NON_CYTOPLASMIC_DOMAIN (PHOBIUS), CYTOPLASMIC_DOMAIN (PHOBIUS), TMhelix (TMHMM)	no GO terms	no GO terms														VIT_16s0050g01370	81.7	1.1e-36	149.1	1-to-1
VvCabSauv08_P0125F.ver1.0.g515860	0	0	0	0	0	0	0	0	0	0	0	0	0	0	0	0	0	0	0	0	0	0	0	0	0	0	Ankyrin repeat-containing	P:GO:0007165, C:GO:0016020	P:signal transduction, C:membrane	0	0	IPR020683 (G3DSA:1.25.40.GENE3D), IPR026961 (PFAM), mobidb-lite (MOBIDB_LITE), PTHR24177 (PANTHER), PTHR24177:SF84 (PANTHER), TRANSMEMBRANE (PHOBIUS), CYTOPLASMIC_DOMAIN (PHOBIUS), NON_CYTOPLASMIC_DOMAIN (PHOBIUS), TRANSMEMBRANE (PHOBIUS), CYTOPLASMIC_DOMAIN (PHOBIUS), TRANSMEMBRANE (PHOBIUS), NON_CYTOPLASMIC_DOMAIN (PHOBIUS), TRANSMEMBRANE (PHOBIUS), CYTOPLASMIC_DOMAIN (PHOBIUS), IPR020683 (PROSITE_PROFILES), cd00204 (CDD), IPR020683 (SUPERFAMILY), TMhelix (TMHMM), TMhelix (TMHMM), TMhelix (TMHMM), TMhelix (TMHMM)	no GO terms	no GO terms	AT3G18670.1	33.9	1.1e-39	162.5	1-to-many	AT3G18670.2	AT3G18670.1	Ankyrin repeat family protein					Ankyrin repeat family protein%3B CONTAINS InterPro DOMAIN/s: Ankyrin repeat-containing domain (InterPro:IPR020683)%2C Ankyrin repeat (InterPro:IPR002110)%3B BEST Arabidopsis thaliana protein match is: Ankyrin repeat family protein (TAIR:AT5G04700.1)%3B Has 4772 Blast hits to 3121 proteins in 218 species: Archae - 7%3B Bacteria - 222%3B Metazoa - 2187%3B Fungi - 197%3B Plants - 1396%3B Viruses - 2%3B Other Eukaryotes - 761 (source: NCBI BLink).	VIT_16s0050g01330	87.2	9.7e-160	560.5	1-to-1
VvCabSauv08_P0125F.ver1.0.g515870	0	0	0	0	0	0	0	0	0	0	0	0.0281165	0	0.039902	0	0.0847011	0	0	0.0663855	0	0	0	0	0	0.00937216	-0.0133007	Ankyrin repeat-containing	F:GO:0005515, P:GO:0007165, C:GO:0016020	F:protein binding, P:signal transduction, C:membrane	0	0	Coil (COILS), IPR002110 (SMART), IPR020683 (PFAM), IPR026961 (PFAM), IPR020683 (G3DSA:1.25.40.GENE3D), mobidb-lite (MOBIDB_LITE), mobidb-lite (MOBIDB_LITE), PTHR24177:SF84 (PANTHER), PTHR24177 (PANTHER), CYTOPLASMIC_DOMAIN (PHOBIUS), NON_CYTOPLASMIC_DOMAIN (PHOBIUS), TRANSMEMBRANE (PHOBIUS), TRANSMEMBRANE (PHOBIUS), TRANSMEMBRANE (PHOBIUS), CYTOPLASMIC_DOMAIN (PHOBIUS), CYTOPLASMIC_DOMAIN (PHOBIUS), TRANSMEMBRANE (PHOBIUS), NON_CYTOPLASMIC_DOMAIN (PHOBIUS), CYTOPLASMIC_DOMAIN (PHOBIUS), NON_CYTOPLASMIC_DOMAIN (PHOBIUS), TRANSMEMBRANE (PHOBIUS), TRANSMEMBRANE (PHOBIUS), TRANSMEMBRANE (PHOBIUS), CYTOPLASMIC_DOMAIN (PHOBIUS), NON_CYTOPLASMIC_DOMAIN (PHOBIUS), TRANSMEMBRANE (PHOBIUS), IPR020683 (PROSITE_PROFILES), IPR020683 (PROSITE_PROFILES), cd00204 (CDD), cd00204 (CDD), cd00204 (CDD), cd00204 (CDD), IPR020683 (SUPERFAMILY), IPR020683 (SUPERFAMILY), TMhelix (TMHMM), TMhelix (TMHMM), TMhelix (TMHMM), TMhelix (TMHMM), TMhelix (TMHMM), TMhelix (TMHMM), TMhelix (TMHMM), TMhelix (TMHMM)	F:GO:0005515	F:protein binding	AT3G18670.2	28.1	4.4e-47	188.7	1-to-1		AT3G18670.2	Ankyrin repeat family protein						VIT_16s0050g01330	100	4.9e-191	666	1-to-1
VvCabSauv08_P0125F.ver1.0.g515880	0	0.10279	0.464132	0	0	0	0	0	0.651395	0.793712	0.357967	1.22665	0.913954	0.653307	0	0	0.523148	0	1.02694	0.685092	0.594072	0.103421	0.594938	0	0.603804	-0.289634	SRC2 homolog	F:GO:0000166, F:GO:0003676, C:GO:0016020	F:nucleotide binding, F:nucleic acid binding, C:membrane	0	0	IPR000008 (SMART), IPR000008 (G3DSA:2.60.40.GENE3D), IPR000008 (PFAM), PTHR32246 (PANTHER), PTHR32246:SF47 (PANTHER), NON_CYTOPLASMIC_DOMAIN (PHOBIUS), TRANSMEMBRANE (PHOBIUS), CYTOPLASMIC_DOMAIN (PHOBIUS), IPR000008 (PROSITE_PROFILES), cd04051 (CDD), IPR000008 (SUPERFAMILY)	no GO terms	no GO terms	AT5G23950.1	57.6	2.3e-34	144.4	1-to-many	AT5G23950.2	AT5G23950.1	Calcium-dependent lipid-binding (CaLB domain) family protein					Calcium-dependent lipid-binding (CaLB domain) family protein%3B CONTAINS InterPro DOMAIN/s: C2 calcium/lipid-binding domain%2C CaLB (InterPro:IPR008973)%2C C2 calcium-dependent membrane targeting (InterPro:IPR000008)%3B BEST Arabidopsis thaliana protein match is: Calcium-dependent lipid-binding (CaLB domain) family protein (TAIR:AT1G07310.1)%3B Has 7173 Blast hits to 1801 proteins in 194 species: Archae - 14%3B Bacteria - 856%3B Metazoa - 2022%3B Fungi - 1141%3B Plants - 806%3B Viruses - 64%3B Other Eukaryotes - 2270 (source: NCBI BLink).	VIT_16s0050g01310	100	2.6e-117	419.1	1-to-1				41.791		41.791
VvCabSauv08_P0125F.ver1.0.g515890	0.322611	0	0	0.522264	0.841078	0	0	0.561789	0	0	0	0	0	0	0.359604	1.10443	0	0	0	0	0	0	0	0	-0.107537	-0.119868	SRC2 homolog	C:GO:0016020	C:membrane	0	0	IPR000008 (SMART), IPR000008 (G3DSA:2.60.40.GENE3D), IPR000008 (PFAM), PTHR32246 (PANTHER), PTHR32246:SF47 (PANTHER), TRANSMEMBRANE (PHOBIUS), CYTOPLASMIC_DOMAIN (PHOBIUS), NON_CYTOPLASMIC_DOMAIN (PHOBIUS), IPR000008 (PROSITE_PROFILES), cd04051 (CDD), IPR000008 (SUPERFAMILY)	no GO terms	no GO terms	AT5G23950.1	57.6	1.9e-34	144.4	1-to-many	AT5G23950.2	AT5G23950.1	Calcium-dependent lipid-binding (CaLB domain) family protein					Calcium-dependent lipid-binding (CaLB domain) family protein%3B CONTAINS InterPro DOMAIN/s: C2 calcium/lipid-binding domain%2C CaLB (InterPro:IPR008973)%2C C2 calcium-dependent membrane targeting (InterPro:IPR000008)%3B BEST Arabidopsis thaliana protein match is: Calcium-dependent lipid-binding (CaLB domain) family protein (TAIR:AT1G07310.1)%3B Has 7173 Blast hits to 1801 proteins in 194 species: Archae - 14%3B Bacteria - 856%3B Metazoa - 2022%3B Fungi - 1141%3B Plants - 806%3B Viruses - 64%3B Other Eukaryotes - 2270 (source: NCBI BLink).	VIT_16s0050g01310	100	1.6e-117	419.5	1-to-1				41.791		41.791
VvCabSauv08_P0125F.ver1.0.g515910	1.67279	0.624385	0	1.59914	0.35798	1.33221	1.52245	1.33739	1.7733	1.83728	1.34543	1.01054	1.94036	0.857531	1.22109	2.52397	1.47041	1.13111	2.49134	2.45035	1.13457	1.33132	1.54725	1.18139	0.632028	0.0136603	SRC2 homolog	C:GO:0016020	C:membrane	0	0	Coil (COILS), IPR000008 (SMART), IPR000008 (G3DSA:2.60.40.GENE3D), IPR000008 (PFAM), PTHR32246:SF47 (PANTHER), PTHR32246 (PANTHER), TRANSMEMBRANE (PHOBIUS), CYTOPLASMIC_DOMAIN (PHOBIUS), NON_CYTOPLASMIC_DOMAIN (PHOBIUS), IPR000008 (PROSITE_PROFILES), cd04051 (CDD), IPR000008 (SUPERFAMILY)	no GO terms	no GO terms	AT5G23950.1	56.8	1.2e-33	141.7	1-to-many	AT5G23950.2	AT5G23950.1	Calcium-dependent lipid-binding (CaLB domain) family protein					Calcium-dependent lipid-binding (CaLB domain) family protein%3B CONTAINS InterPro DOMAIN/s: C2 calcium/lipid-binding domain%2C CaLB (InterPro:IPR008973)%2C C2 calcium-dependent membrane targeting (InterPro:IPR000008)%3B BEST Arabidopsis thaliana protein match is: Calcium-dependent lipid-binding (CaLB domain) family protein (TAIR:AT1G07310.1)%3B Has 7173 Blast hits to 1801 proteins in 194 species: Archae - 14%3B Bacteria - 856%3B Metazoa - 2022%3B Fungi - 1141%3B Plants - 806%3B Viruses - 64%3B Other Eukaryotes - 2270 (source: NCBI BLink).	VIT_16s0050g01300	100	4.1e-118	421.4	1-to-1				41.0448		41.0448
VvCabSauv08_P0125F.ver1.0.g515920	0	0	0	0	0	0.0747356	0	0.228095	0	0	0	0	0	0	0	0	0	0	0.0876611	0	0	0	0	0	0	0	CBS domain with a domain (DUF21)	C:GO:0005618, F:GO:0005198, C:GO:0005886, P:GO:0009987	C:cell wall, F:structural molecule activity, C:plasma membrane, P:cellular process	0	0	G3DSA:3.10.580.10 (GENE3D), IPR002550 (PFAM), mobidb-lite (MOBIDB_LITE), PTHR12064:SF55 (PANTHER), PTHR12064 (PANTHER), TRANSMEMBRANE (PHOBIUS), CYTOPLASMIC_DOMAIN (PHOBIUS), TRANSMEMBRANE (PHOBIUS), NON_CYTOPLASMIC_DOMAIN (PHOBIUS), NON_CYTOPLASMIC_DOMAIN (PHOBIUS), NON_CYTOPLASMIC_DOMAIN (PHOBIUS), TRANSMEMBRANE (PHOBIUS), TRANSMEMBRANE (PHOBIUS), CYTOPLASMIC_DOMAIN (PHOBIUS), IPR000644 (PROSITE_PROFILES), IPR000644 (PROSITE_PROFILES), cd04590 (CDD), SSF54631 (SUPERFAMILY), TMhelix (TMHMM), TMhelix (TMHMM), TMhelix (TMHMM)	no GO terms	no GO terms	AT5G52790.2	64.4	6.1e-136	482.3	1-to-many	AT5G52790.3,AT5G52790.5	AT5G52790.2	CBS domain protein with a domain protein (DUF21)						VIT_16s0050g01290	100	1.8e-235	812	1-to-1		"CBSDUF5"	"CBSDUF5"	57.4074	"CBSDUF5"	57.4074		"CBSDUF5"
VvCabSauv08_P0125F.ver1.0.g515930	0.386797	0.206996	0.198299	0.248876	0.321	0	0.68374	0.446594	0	0	0	0	0	0.783585	0.359314	0.310292	0.300507	0	0	0.171289	0	0	0	0	-0.264031	-0.380966	ABC-type Co2+ transport permease component	C:GO:0016020, C:GO:0009536, C:GO:0009579	C:membrane, C:plastid, C:thylakoid	0	0	IPR021855 (PFAM), mobidb-lite (MOBIDB_LITE), PTHR34575:SF8 (PANTHER), PTHR34575 (PANTHER), CYTOPLASMIC_DOMAIN (PHOBIUS), NON_CYTOPLASMIC_DOMAIN (PHOBIUS), TRANSMEMBRANE (PHOBIUS), CYTOPLASMIC_DOMAIN (PHOBIUS), TRANSMEMBRANE (PHOBIUS), TMhelix (TMHMM), TMhelix (TMHMM)	no GO terms	no GO terms	AT5G52780.1	44.8	1.4e-30	131	1-to-1		AT5G52780.1	transmembrane protein%2C putative (DUF3464)					Protein of unknown function (DUF3464)%3B FUNCTIONS IN: molecular_function unknown%3B INVOLVED IN: biological_process unknown%3B LOCATED IN: chloroplast thylakoid membrane%2C chloroplast%3B EXPRESSED IN: 20 plant structures%3B EXPRESSED DURING: 13 growth stages%3B CONTAINS InterPro DOMAIN/s: Protein of unknown function DUF3464 (InterPro:IPR021855)%3B BEST Arabidopsis thaliana protein match is: Protein of unknown function (DUF3464) (TAIR:AT4G19100.1)%3B Has 1807 Blast hits to 1807 proteins in 277 species: Archae - 0%3B Bacteria - 0%3B Metazoa - 736%3B Fungi - 347%3B Plants - 385%3B Viruses - 0%3B Other Eukaryotes - 339 (source: NCBI BLink).	VIT_16s0050g01260	100	2.3e-96	348.6	1-to-1				41.0112		41.0112
VvCabSauv08_P0125F.ver1.0.g515940	6.99728	6.19592	5.71103	6.15217	5.91835	6.05085	5.82696	6.33153	6.26181	7.22021	6.14187	6.41297	6.6094	6.40061	6.88305	7.06339	6.57261	6.98091	7.24326	6.97803	6.88394	5.92452	6.58881	6.11473	0.290273	-0.42167	heavy metal transport detoxification superfamily	P:GO:0019725, C:GO:0005737, F:GO:0005488, P:GO:0006810	P:cellular homeostasis, C:cytoplasm, F:binding, P:transport	0	0	G3DSA:3.30.70.100 (GENE3D), IPR006121 (PFAM), mobidb-lite (MOBIDB_LITE), PTHR22814:SF222 (PANTHER), PTHR22814 (PANTHER), IPR006121 (CDD), IPR006121 (SUPERFAMILY)	F:GO:0046872, P:GO:0030001	F:metal ion binding, P:metal ion transport	AT1G01490.1	40.5	1.1e-17	87.4	1-to-many	AT1G01490.2,AT1G01490.4	AT1G01490.1	Heavy metal transport/detoxification superfamily protein					Heavy metal transport/detoxification superfamily protein %3B FUNCTIONS IN: metal ion binding%3B INVOLVED IN: metal ion transport%3B LOCATED IN: cellular_component unknown%3B EXPRESSED IN: 22 plant structures%3B EXPRESSED DURING: 14 growth stages%3B CONTAINS InterPro DOMAIN/s: Heavy metal transport/detoxification protein (InterPro:IPR006121)%3B BEST Arabidopsis thaliana protein match is: Heavy metal transport/detoxification superfamily protein (TAIR:AT1G63950.1)%3B Has 7083 Blast hits to 3987 proteins in 399 species: Archae - 47%3B Bacteria - 875%3B Metazoa - 1731%3B Fungi - 337%3B Plants - 1157%3B Viruses - 96%3B Other Eukaryotes - 2840 (source: NCBI BLink).	VIT_16s0050g01250	100	1.6e-44	175.6	1-to-1
VvCabSauv08_P0125F.ver1.0.g515950	5.05481	4.99945	4.50016	4.76006	5.07843	4.97802	4.33416	5.01604	5.10282	5.449	4.96962	5.45863	4.42165	5.22519	5.50231	5.25753	5.20089	5.13528	5.61346	5.43421	5.04274	5.026	5.12627	4.46993	0.44094	-0.175651	heavy metal-associated isoprenylated plant 39-like	P:GO:0019725, C:GO:0005737, F:GO:0005488, P:GO:0006810	P:cellular homeostasis, C:cytoplasm, F:binding, P:transport	0	0	IPR006121 (PFAM), G3DSA:3.30.70.100 (GENE3D), mobidb-lite (MOBIDB_LITE), PTHR22814:SF184 (PANTHER), PTHR22814 (PANTHER), TRANSMEMBRANE (PHOBIUS), CYTOPLASMIC_DOMAIN (PHOBIUS), NON_CYTOPLASMIC_DOMAIN (PHOBIUS), IPR006121 (SUPERFAMILY), TMhelix (TMHMM)	F:GO:0046872, P:GO:0030001	F:metal ion binding, P:metal ion transport	AT1G01490.1	46.9	4e-27	119.4	1-to-many	AT1G01490.2	AT1G01490.1	Heavy metal transport/detoxification superfamily protein					Heavy metal transport/detoxification superfamily protein %3B FUNCTIONS IN: metal ion binding%3B INVOLVED IN: metal ion transport%3B LOCATED IN: cellular_component unknown%3B EXPRESSED IN: 22 plant structures%3B EXPRESSED DURING: 14 growth stages%3B CONTAINS InterPro DOMAIN/s: Heavy metal transport/detoxification protein (InterPro:IPR006121)%3B BEST Arabidopsis thaliana protein match is: Heavy metal transport/detoxification superfamily protein (TAIR:AT1G63950.1)%3B Has 7083 Blast hits to 3987 proteins in 399 species: Archae - 47%3B Bacteria - 875%3B Metazoa - 1731%3B Fungi - 337%3B Plants - 1157%3B Viruses - 96%3B Other Eukaryotes - 2840 (source: NCBI BLink).	VIT_16s0050g01240	100	1.9e-57	219.2	1-to-1
VvCabSauv08_P0125F.ver1.0.g515960	3.93585	3.7412	3.12903	4.25068	4.15685	4.02635	3.7958	4.32688	3.65523	3.66462	3.90435	4.11038	3.68417	3.46079	4.27292	3.7641	4.0076	3.66331	4.05062	4.21566	4.21317	3.77116	4.07198	3.70241	0.291091	0.0425594	heavy metal-associated isoprenylated plant 39-like	P:GO:0019538, F:GO:0005515, P:GO:0006810, F:GO:0016787	P:protein metabolic process, F:protein binding, P:transport, F:hydrolase activity	EC:3.4.21	Acting on peptide bonds (peptidases)	IPR006121 (PFAM), G3DSA:3.30.70.100 (GENE3D), mobidb-lite (MOBIDB_LITE), PTHR22814:SF222 (PANTHER), PTHR22814 (PANTHER), IPR006121 (SUPERFAMILY)	F:GO:0046872, P:GO:0030001	F:metal ion binding, P:metal ion transport	AT1G01490.1	61.1	1.8e-17	87.4	1-to-many	AT1G01490.2	AT1G01490.1	Heavy metal transport/detoxification superfamily protein					Heavy metal transport/detoxification superfamily protein %3B FUNCTIONS IN: metal ion binding%3B INVOLVED IN: metal ion transport%3B LOCATED IN: cellular_component unknown%3B EXPRESSED IN: 22 plant structures%3B EXPRESSED DURING: 14 growth stages%3B CONTAINS InterPro DOMAIN/s: Heavy metal transport/detoxification protein (InterPro:IPR006121)%3B BEST Arabidopsis thaliana protein match is: Heavy metal transport/detoxification superfamily protein (TAIR:AT1G63950.1)%3B Has 7083 Blast hits to 3987 proteins in 399 species: Archae - 47%3B Bacteria - 875%3B Metazoa - 1731%3B Fungi - 337%3B Plants - 1157%3B Viruses - 96%3B Other Eukaryotes - 2840 (source: NCBI BLink).	VIT_16s0050g01220	100	1.3e-43	173.3	1-to-1
VvCabSauv08_P0125F.ver1.0.g515970	1.2551	0.971674	0.697487	1.14247	1.12776	1.07845	1.09472	1.10698	0.941804	1.40891	0.59053	1.15284	0.868542	0.344325	1.95762	1.63665	1.01136	1.31646	1.4247	1.61957	1.457	1.4858	1.38321	1.16873	0.0760049	0.289087	heavy metal transport detoxification superfamily	0	0	0	0	G3DSA:3.30.70.100 (GENE3D), mobidb-lite (MOBIDB_LITE), mobidb-lite (MOBIDB_LITE), PTHR22814:SF222 (PANTHER), PTHR22814 (PANTHER)	no GO terms	no GO terms	AT1G01490.1	41.2	8.5e-21	99.4	1-to-many	AT1G01490.2	AT1G01490.1	Heavy metal transport/detoxification superfamily protein					Heavy metal transport/detoxification superfamily protein %3B FUNCTIONS IN: metal ion binding%3B INVOLVED IN: metal ion transport%3B LOCATED IN: cellular_component unknown%3B EXPRESSED IN: 22 plant structures%3B EXPRESSED DURING: 14 growth stages%3B CONTAINS InterPro DOMAIN/s: Heavy metal transport/detoxification protein (InterPro:IPR006121)%3B BEST Arabidopsis thaliana protein match is: Heavy metal transport/detoxification superfamily protein (TAIR:AT1G63950.1)%3B Has 7083 Blast hits to 3987 proteins in 399 species: Archae - 47%3B Bacteria - 875%3B Metazoa - 1731%3B Fungi - 337%3B Plants - 1157%3B Viruses - 96%3B Other Eukaryotes - 2840 (source: NCBI BLink).	VIT_16s0050g01190	100	1.4e-104	376.7	1-to-1
VvCabSauv08_P0125F.ver1.0.g515980	3.3934	3.18639	3.54395	3.26908	3.38687	2.87437	3.0399	3.22414	3.64006	3.53163	3.61438	3.52269	2.75729	3.21354	3.32867	3.02796	3.13452	3.43476	3.31141	3.05654	3.73384	3.44647	3.12485	3.62658	0.181654	0.299464	REVEILLE 6-like	F:GO:0003677, C:GO:0005634, P:GO:0009628, P:GO:0009791, P:GO:0009719, P:GO:0006464, P:GO:0016043, P:GO:0009058, P:GO:0006139, P:GO:0006950, P:GO:0000003	F:DNA binding, C:nucleus, P:response to abiotic stimulus, P:post-embryonic development, P:response to endogenous stimulus, P:cellular protein modification process, P:cellular component organization, P:biosynthetic process, P:nucleobase-containing compound metabolic process, P:response to stress, P:reproduction	0	0	IPR001005 (SMART), IPR001005 (PFAM), G3DSA:1.10.10.60 (GENE3D), IPR006447 (TIGRFAM), mobidb-lite (MOBIDB_LITE), mobidb-lite (MOBIDB_LITE), mobidb-lite (MOBIDB_LITE), PTHR12802 (PANTHER), PTHR12802:SF71 (PANTHER), IPR017930 (PROSITE_PROFILES), cd00167 (CDD), IPR009057 (SUPERFAMILY)	F:GO:0003677	F:DNA binding	AT5G52660.1	61.1	3.7e-96	349.7	1-to-1		AT5G52660.1	Homeodomain-like superfamily protein					Homeodomain-like superfamily protein%3B CONTAINS InterPro DOMAIN/s: SANT%2C DNA-binding (InterPro:IPR001005)%2C Homeodomain-like (InterPro:IPR009057)%2C Myb%2C DNA-binding (InterPro:IPR014778)%2C HTH transcriptional regulator%2C Myb-type%2C DNA-binding (InterPro:IPR017930)%2C Myb-like DNA-binding domain%2C SHAQKYF class (InterPro:IPR006447)%3B BEST Arabidopsis thaliana protein match is: Homeodomain-like superfamily protein (TAIR:AT4G01280.1)%3B Has 1357 Blast hits to 1347 proteins in 119 species: Archae - 0%3B Bacteria - 4%3B Metazoa - 93%3B Fungi - 5%3B Plants - 1057%3B Viruses - 0%3B Other Eukaryotes - 198 (source: NCBI BLink).	VIT_16s0050g01180	100	9.3e-184	639.8	1-to-1		"RVE6"	"RVE6"	58.1602	"RVE6"	58.1602		"RVE6"
VvCabSauv08_P0125F.ver1.0.g515990	0	0	0	0	0	0	0	0	0	0	0	0	0	0	0	0	0	0	0	0	0	0	0	0	0	0	hypothetical protein CICLE_v10018621mg	P:GO:0009058, F:GO:0004871, P:GO:0006139, F:GO:0016301	P:biosynthetic process, F:signal transducer activity, P:nucleobase-containing compound metabolic process, F:kinase activity	0	0	Coil (COILS), mobidb-lite (MOBIDB_LITE), PTHR34802 (PANTHER)	no GO terms	no GO terms	AT4G01290.2	30	5.2e-27	120.9	1-to-1		AT4G01290.2	chorismate synthase					unknown protein%3B FUNCTIONS IN: molecular_function unknown%3B INVOLVED IN: biological_process unknown%3B LOCATED IN: cellular_component unknown%3B EXPRESSED IN: 24 plant structures%3B EXPRESSED DURING: 15 growth stages%3B Has 1797 Blast hits to 1352 proteins in 216 species: Archae - 0%3B Bacteria - 202%3B Metazoa - 850%3B Fungi - 267%3B Plants - 109%3B Viruses - 0%3B Other Eukaryotes - 369 (source: NCBI BLink).	VIT_16s0050g01170	95.4	0	1085.9	1-to-1
VvCabSauv08_P0125F.ver1.0.g516000	6.04222	6.21262	6.19946	5.98532	6.23893	5.81656	6.123	6.05187	6.38251	6.02939	6.19227	6.3966	5.71933	5.87451	5.68757	5.62892	5.64528	5.8138	5.87385	5.69717	5.83128	6.03754	6.16509	5.62912	0.0546531	0.183447	40S ribosomal S10-1	F:GO:0003723, P:GO:0007275, C:GO:0005618, C:GO:0016020, F:GO:0005198, P:GO:0016043, C:GO:0005829, P:GO:0009653, C:GO:0005840, P:GO:0006139, C:GO:0009536, F:GO:0016787	F:RNA binding, P:multicellular organism development, C:cell wall, C:membrane, F:structural molecule activity, P:cellular component organization, C:cytosol, P:anatomical structure morphogenesis, C:ribosome, P:nucleobase-containing compound metabolic process, C:plastid, F:hydrolase activity	EC:5.4.99.12	tRNA pseudouridine(38-40) synthase	IPR005326 (PFAM), mobidb-lite (MOBIDB_LITE), PTHR12146:SF11 (PANTHER), PTHR12146 (PANTHER)	no GO terms	no GO terms	AT4G25740.1	74	5.1e-44	175.6	1-to-many	AT4G25740.2	AT4G25740.1	RNA binding Plectin/S10 domain-containing protein					RNA binding Plectin/S10 domain-containing protein%3B FUNCTIONS IN: structural constituent of ribosome%3B INVOLVED IN: translation%3B LOCATED IN: cytosolic small ribosomal subunit%2C cytosolic ribosome%2C membrane%3B EXPRESSED IN: 22 plant structures%3B EXPRESSED DURING: 13 growth stages%3B CONTAINS InterPro DOMAIN/s: Plectin/S10%2C N-terminal (InterPro:IPR005326)%3B BEST Arabidopsis thaliana protein match is: RNA binding Plectin/S10 domain-containing protein (TAIR:AT5G52650.1)%3B Has 2455 Blast hits to 1939 proteins in 382 species: Archae - 0%3B Bacteria - 320%3B Metazoa - 798%3B Fungi - 208%3B Plants - 219%3B Viruses - 1%3B Other Eukaryotes - 909 (source: NCBI BLink).	VIT_16s0050g01160	100	3.6e-57	218.4	1-to-1		"RPS10B"	"RPS10B"	73.3333	"RPS10B"	73.3333		"RPS10B"
VvCabSauv08_P0125F.ver1.0.g516010	0	0	0	0	0	0	0	0	0	0	0	0	0	0	0	0	0	0	0	0	0	0	0	0	0	0	heat shock 83	C:GO:0005794, C:GO:0005576, C:GO:0005773, C:GO:0009536, C:GO:0005886, P:GO:0006950, F:GO:0000166, P:GO:0009607, C:GO:0005634, P:GO:0009628, F:GO:0003723, P:GO:0009605, F:GO:0005515, P:GO:0009908, C:GO:0005618, C:GO:0005739, P:GO:0016043, C:GO:0005829, F:GO:0016787	C:Golgi apparatus, C:extracellular region, C:vacuole, C:plastid, C:plasma membrane, P:response to stress, F:nucleotide binding, P:response to biotic stimulus, C:nucleus, P:response to abiotic stimulus, F:RNA binding, P:response to external stimulus, F:protein binding, P:flower development, C:cell wall, C:mitochondrion, P:cellular component organization, C:cytosol, F:hydrolase activity	EC:3.6.1.3, EC:3.6.1.15	Adenosinetriphosphatase, Nucleoside-triphosphate phosphatase	Coil (COILS), IPR003594 (G3DSA:3.30.565.GENE3D), IPR001404 (PIRSF), IPR001404 (PFAM), mobidb-lite (MOBIDB_LITE), IPR001404 (PANTHER), PTHR11528:SF65 (PANTHER), SSF110942 (SUPERFAMILY), IPR020568 (SUPERFAMILY)	F:GO:0005524, F:GO:0051082, P:GO:0006457, P:GO:0006950	F:ATP binding, F:unfolded protein binding, P:protein folding, P:response to stress	AT5G52640.1	76.2	9.6e-204	707.6	1-to-1		AT5G52640.1	heat shock-like protein	Encodes a cytosolic heat shock protein AtHSP90.1. AtHSP90.1 interacts with disease resistance signaling components SGT1b and RAR1 and is required for RPS2-mediated resistance.	"HSP90.1"	ATHS83,ATHSP90.1,heat shock protein 90.1,AtHsp90-1,HEAT SHOCK PROTEIN 90-1,HSP81-1,HEAT SHOCK PROTEIN 81-1,HSP81.1,HSP83,HEAT SHOCK PROTEIN 83	heat shock protein 90.1	heat shock protein 90.1 (HSP90.1)%3B FUNCTIONS IN: unfolded protein binding%2C ATP binding%3B INVOLVED IN: defense response to bacterium%2C response to heat%2C response to arsenic%3B LOCATED IN: cytosol%2C cell wall%2C plasma membrane%3B EXPRESSED IN: 25 plant structures%3B EXPRESSED DURING: 14 growth stages%3B CONTAINS InterPro DOMAIN/s: Chaperone protein htpG (InterPro:IPR001404)%2C Heat shock protein Hsp90%2C conserved site (InterPro:IPR019805)%2C Heat shock protein Hsp90%2C C-terminal (InterPro:IPR020576)%2C Heat shock protein Hsp90%2C N-terminal (InterPro:IPR020575)%2C Ribosomal protein S5 domain 2-type fold (InterPro:IPR020568)%2C ATPase-like%2C ATP-binding domain (InterPro:IPR003594)%3B BEST Arabidopsis thaliana protein match is: HEAT SHOCK PROTEIN 81.4 (TAIR:AT5G56000.1)%3B Has 1807 Blast hits to 1807 proteins in 277 species: Archae - 0%3B Bacteria - 0%3B Metazoa - 736%3B Fungi - 347%3B Plants - 385%3B Viruses - 0%3B Other Eukaryotes - 339 (source: NCBI BLink).	VIT_16s0050g01150	81.7	1e-220	763.1	1-to-1		"HSP90-1"	"HSP90-1"	92.1875	"HSP90-1"	92.1875		"HSP90.1"
VvCabSauv08_P0126F.ver1.0.g516020	0	0	0	0	0.122536	0	0	0.138174	0.118406	0	0	0	0	0	0	0	0	0	0	0	0	0	0	0.21587	0	0.0719566	mannitol dehydrogenase	P:GO:0019748, P:GO:0009791, P:GO:0009653, P:GO:0009058, F:GO:0005488, C:GO:0005576, P:GO:0000003, P:GO:0009607, P:GO:0009605, F:GO:0003824, P:GO:0009719, P:GO:0016043, P:GO:0030154, P:GO:0016049	P:secondary metabolic process, P:post-embryonic development, P:anatomical structure morphogenesis, P:biosynthetic process, F:binding, C:extracellular region, P:reproduction, P:response to biotic stimulus, P:response to external stimulus, F:catalytic activity, P:response to endogenous stimulus, P:cellular component organization, P:cell differentiation, P:cell growth	EC:1.1.1.255, EC:1.1.1.91, EC:1.1.1.195	Mannitol dehydrogenase, Aryl-alcohol dehydrogenase (NADP(+)), Cinnamyl-alcohol dehydrogenase	IPR020843 (SMART), G3DSA:3.90.180.10 (GENE3D), IPR013154 (PFAM), IPR013149 (PFAM), G3DSA:3.40.50.720 (GENE3D), PTHR42683:SF9 (PANTHER), PTHR42683 (PANTHER), IPR002328 (PROSITE_PATTERNS), CYTOPLASMIC_DOMAIN (PHOBIUS), TRANSMEMBRANE (PHOBIUS), NON_CYTOPLASMIC_DOMAIN (PHOBIUS), cd05283 (CDD), IPR016040 (SUPERFAMILY), IPR011032 (SUPERFAMILY)	F:GO:0008270, F:GO:0016491, P:GO:0055114	F:zinc ion binding, F:oxidoreductase activity, P:oxidation-reduction process	AT4G37990.1	59.5	7e-100	362.1	1-to-1		AT4G37990.1	cinnamyl alcohol dehydrogenase 8	Encodes an aromatic alcohol:NADP+ oxidoreductase whose mRNA levels are increased in response to treatment with a variety of phytopathogenic bacteria. Though similar to mannitol dehydrogenases%2C this enzyme does not have mannitol dehydrogenase activity.	"ELI3-2"	ATCAD8,ARABIDOPSIS THALIANA CINNAMYL-ALCOHOL DEHYDROGENASE 8,CAD-B2,CINNAMYL-ALCOHOL DEHYDROGENASE B2,ELI3,ELICITOR-ACTIVATED GENE 3	elicitor-activated gene 3-2	elicitor-activated gene 3-2 (ELI3-2)%3B CONTAINS InterPro DOMAIN/s: GroES-like (InterPro:IPR011032)%2C Alcohol dehydrogenase GroES-like (InterPro:IPR013154)%2C Alcohol dehydrogenase%2C zinc-containing%2C conserved site (InterPro:IPR002328)%2C Alcohol dehydrogenase%2C C-terminal (InterPro:IPR013149)%2C Alcohol dehydrogenase superfamily%2C zinc-containing (InterPro:IPR002085)%3B BEST Arabidopsis thaliana protein match is: elicitor-activated gene 3-1 (TAIR:AT4G37980.1)%3B Has 39982 Blast hits to 39962 proteins in 3075 species: Archae - 828%3B Bacteria - 26485%3B Metazoa - 1263%3B Fungi - 3046%3B Plants - 3202%3B Viruses - 3%3B Other Eukaryotes - 5155 (source: NCBI BLink).	VIT_00s0346g00100	82.8	9.2e-152	533.5	1-to-1		"CAD8"	"CAD8"	70.9141	"CAD8"	70.9141		"ELI3-2"
VvCabSauv08_P0126F.ver1.0.g516030	0	0	0	0	0	0	0	0	0	0	0	0	0	0	0	0	0	0	0	0	0	0	0	0	0	0	cinnamyl alcohol dehydrogenase	P:GO:0019748, P:GO:0009607, P:GO:0009605, F:GO:0003824, P:GO:0009058, F:GO:0004872, F:GO:0005488, F:GO:0004871, C:GO:0005886	P:secondary metabolic process, P:response to biotic stimulus, P:response to external stimulus, F:catalytic activity, P:biosynthetic process, F:receptor activity, F:binding, F:signal transducer activity, C:plasma membrane	EC:1.1.1.255, EC:1.1.1.91, EC:1.1.1.195	Mannitol dehydrogenase, Aryl-alcohol dehydrogenase (NADP(+)), Cinnamyl-alcohol dehydrogenase	G3DSA:3.90.180.10 (GENE3D), IPR013149 (PFAM), G3DSA:3.40.50.20 (GENE3D), PTHR42683:SF9 (PANTHER), PTHR42683 (PANTHER), IPR016040 (SUPERFAMILY)	P:GO:0055114	P:oxidation-reduction process	AT4G37980.1	51.6	1.9e-53	206.8	1-to-1		AT4G37980.1	cinnamyl alcohol dehydrogenase 7		"ELI3-1"	ATCAD7,CAD7,CINNAMYL-ALCOHOL DEHYDROGENASE 7,ELI3,ELICITOR-ACTIVATED GENE 3	elicitor-activated gene 3-1	elicitor-activated gene 3-1 (ELI3-1)%3B FUNCTIONS IN: oxidoreductase activity%2C zinc ion binding%3B INVOLVED IN: response to bacterium%2C plant-type hypersensitive response%3B EXPRESSED IN: 20 plant structures%3B EXPRESSED DURING: 13 growth stages%3B CONTAINS InterPro DOMAIN/s: GroES-like (InterPro:IPR011032)%2C Polyketide synthase%2C enoylreductase (InterPro:IPR020843)%2C Alcohol dehydrogenase GroES-like (InterPro:IPR013154)%2C Alcohol dehydrogenase%2C zinc-containing%2C conserved site (InterPro:IPR002328)%2C Alcohol dehydrogenase%2C C-terminal (InterPro:IPR013149)%2C Alcohol dehydrogenase superfamily%2C zinc-containing (InterPro:IPR002085)%3B BEST Arabidopsis thaliana protein match is: elicitor-activated gene 3-2 (TAIR:AT4G37990.1)%3B Has 39128 Blast hits to 39104 proteins in 3053 species: Archae - 813%3B Bacteria - 26065%3B Metazoa - 1241%3B Fungi - 2911%3B Plants - 3099%3B Viruses - 3%3B Other Eukaryotes - 4996 (source: NCBI BLink).	VIT_00s0371g00070	74.9	6.7e-82	300.4	1-to-1		"CAD6"	"CAD6"	51.7808	"CAD6"	51.7808		"ELI3-1"
VvCabSauv08_P0126F.ver1.0.g516040	1.14813	1.09916	1.69058	1.21795	1.85774	0.969202	0.410943	1.12516	1.01659	0	0.755257	0	1.33804	1.30188	1.52517	0.627686	1.02546	1.50681	0.857173	0.567992	1.625	0.758281	1.22526	0.453681	-1.06087	-0.57596	mannitol dehydrogenase	P:GO:0019748, P:GO:0009791, P:GO:0009653, P:GO:0009058, F:GO:0005488, C:GO:0005576, P:GO:0000003, P:GO:0009607, P:GO:0009605, F:GO:0003824, P:GO:0009719, P:GO:0016043, P:GO:0030154, P:GO:0016049	P:secondary metabolic process, P:post-embryonic development, P:anatomical structure morphogenesis, P:biosynthetic process, F:binding, C:extracellular region, P:reproduction, P:response to biotic stimulus, P:response to external stimulus, F:catalytic activity, P:response to endogenous stimulus, P:cellular component organization, P:cell differentiation, P:cell growth	EC:1.1.1.255, EC:1.1.1.91, EC:1.1.1.195	Mannitol dehydrogenase, Aryl-alcohol dehydrogenase (NADP(+)), Cinnamyl-alcohol dehydrogenase	IPR020843 (SMART), G3DSA:3.40.50.20 (GENE3D), IPR013154 (PFAM), G3DSA:3.90.180.10 (GENE3D), IPR013149 (PFAM), PTHR42683 (PANTHER), PTHR42683:SF9 (PANTHER), IPR002328 (PROSITE_PATTERNS), cd05283 (CDD), IPR016040 (SUPERFAMILY), IPR011032 (SUPERFAMILY)	F:GO:0008270, F:GO:0016491, P:GO:0055114	F:zinc ion binding, F:oxidoreductase activity, P:oxidation-reduction process	AT4G37970.1	67.9	2.5e-151	533.1	1-to-1		AT4G37970.1	cinnamyl alcohol dehydrogenase 6		"CAD6"	ATCAD6	cinnamyl alcohol dehydrogenase 6	cinnamyl alcohol dehydrogenase 6 (CAD6)%3B FUNCTIONS IN: oxidoreductase activity%2C zinc ion binding%3B INVOLVED IN: oxidation reduction%3B LOCATED IN: cellular_component unknown%3B EXPRESSED IN: 9 plant structures%3B EXPRESSED DURING: petal differentiation and expansion stage%3B CONTAINS InterPro DOMAIN/s: GroES-like (InterPro:IPR011032)%2C Alcohol dehydrogenase GroES-like (InterPro:IPR013154)%2C Alcohol dehydrogenase%2C zinc-containing%2C conserved site (InterPro:IPR002328)%2C Alcohol dehydrogenase%2C C-terminal (InterPro:IPR013149)%2C Alcohol dehydrogenase superfamily%2C zinc-containing (InterPro:IPR002085)%3B BEST Arabidopsis thaliana protein match is: cinnamyl alcohol dehydrogenase 9 (TAIR:AT4G39330.1)%3B Has 35385 Blast hits to 35371 proteins in 2946 species: Archae - 789%3B Bacteria - 23408%3B Metazoa - 1218%3B Fungi - 2700%3B Plants - 2633%3B Viruses - 3%3B Other Eukaryotes - 4634 (source: NCBI BLink).	VIT_00s0371g00100	100	2.4e-214	741.5	1-to-1		"CAD6"	"CAD6"	67.4033	"CAD6"	67.4033		"CAD6"
VvCabSauv08_P0126F.ver1.0.g516050	0	0	0	0	0	0	0	0	0	0	0	0	0	0	0	0	0	0	0	0	0	0	0	0	0	0	rhamnogalacturonate lyase B	P:GO:0005975, F:GO:0003824, C:GO:0016020, F:GO:0030246, C:GO:0005773	P:carbohydrate metabolic process, F:catalytic activity, C:membrane, F:carbohydrate binding, C:vacuole	0	0	IPR008979 (G3DSA:2.60.120.GENE3D), IPR029413 (PFAM), IPR010325 (PFAM), G3DSA:2.60.40.1120 (GENE3D), IPR029411 (PFAM), IPR014718 (G3DSA:2.70.98.GENE3D), PTHR32018 (PANTHER), PTHR32018:SF12 (PANTHER), cd10320 (CDD), IPR029413 (CDD), cd10317 (CDD), IPR013784 (SUPERFAMILY), IPR008979 (SUPERFAMILY), IPR011013 (SUPERFAMILY)	P:GO:0005975, F:GO:0003824, F:GO:0030246	P:carbohydrate metabolic process, F:catalytic activity, F:carbohydrate binding	AT1G09910.1	53.5	2.6e-173	606.7	1-to-many	AT1G09910.2,AT1G09910.3	AT1G09910.1	Rhamnogalacturonate lyase family protein					Rhamnogalacturonate lyase family protein%3B FUNCTIONS IN: lyase activity%3B INVOLVED IN: carbohydrate metabolic process%3B LOCATED IN: cellular_component unknown%3B EXPRESSED IN: 23 plant structures%3B EXPRESSED DURING: 13 growth stages%3B CONTAINS InterPro DOMAIN/s: Glycoside hydrolase-type carbohydrate-binding (InterPro:IPR011013)%2C Rhamnogalacturonate lyase (InterPro:IPR010325)%2C Carbohydrate-binding-like fold (InterPro:IPR013784)%2C Galactose-binding domain-like (InterPro:IPR008979)%3B BEST Arabidopsis thaliana protein match is: Rhamnogalacturonate lyase family protein (TAIR:AT1G09890.1)%3B Has 300 Blast hits to 279 proteins in 59 species: Archae - 0%3B Bacteria - 45%3B Metazoa - 0%3B Fungi - 84%3B Plants - 171%3B Viruses - 0%3B Other Eukaryotes - 0 (source: NCBI BLink).	VIT_00s0346g00070	74	8.7e-290	992.6	1-to-1				46.4096		46.4096
VvCabSauv08_P0126F.ver1.0.g516060	0	0	0	0	0	0	0	0	0	0	0	0	0	0	0	0	0	0	0	0	0	0	0	0	0	0	L-type lectin-domain containing receptor kinase -like	F:GO:0000166, P:GO:0005975, P:GO:0006464, F:GO:0030246, F:GO:0016301	F:nucleotide binding, P:carbohydrate metabolic process, P:cellular protein modification process, F:carbohydrate binding, F:kinase activity	0	0	IPR001245 (PFAM), G3DSA:1.10.510.10 (GENE3D), PTHR27007 (PANTHER), PTHR27007:SF121 (PANTHER), IPR000719 (PROSITE_PROFILES), IPR011009 (SUPERFAMILY)	F:GO:0005524, F:GO:0004672, P:GO:0006468	F:ATP binding, F:protein kinase activity, P:protein phosphorylation	AT5G10530.1	49.2	6.7e-43	172.2	1-to-1		AT5G10530.1	Concanavalin A-like lectin protein kinase family protein			LecRK-IX.1,L-type lectin receptor kinase IX.1		Concanavalin A-like lectin protein kinase family protein%3B FUNCTIONS IN: kinase activity%3B INVOLVED IN: protein amino acid phosphorylation%3B LOCATED IN: endomembrane system%3B EXPRESSED IN: root%3B CONTAINS InterPro DOMAIN/s: Legume lectin%2C beta chain (InterPro:IPR001220)%2C Protein kinase%2C ATP binding site (InterPro:IPR017441)%2C Serine/threonine-protein kinase-like domain (InterPro:IPR017442)%2C Concanavalin A-like lectin/glucanase%2C subgroup (InterPro:IPR013320)%2C Protein kinase-like domain (InterPro:IPR011009)%2C Serine/threonine-protein kinase%2C active site (InterPro:IPR008271)%2C Protein kinase%2C catalytic domain (InterPro:IPR000719)%2C Concanavalin A-like lectin/glucanase (InterPro:IPR008985)%3B BEST Arabidopsis thaliana protein match is: Concanavalin A-like lectin protein kinase family protein (TAIR:AT5G65600.1)%3B Has 1807 Blast hits to 1807 proteins in 277 species: Archae - 0%3B Bacteria - 0%3B Metazoa - 736%3B Fungi - 347%3B Plants - 385%3B Viruses - 0%3B Other Eukaryotes - 339 (source: NCBI BLink).	VIT_00s0346g00060	98.6	5.2e-103	370.9	1-to-1
VvCabSauv08_P0126F.ver1.0.g516070	0	0	0	0	0	0	0	0	0	0	0	0	0	0	0	0	0	0	0	0	0	0	0	0	0	0	molybdate-anion transporter-like	F:GO:0003676, C:GO:0016020, P:GO:0009058, C:GO:0005730, F:GO:0016740, P:GO:0006259, F:GO:0005215, P:GO:0006950, C:GO:0005654	F:nucleic acid binding, C:membrane, P:biosynthetic process, C:nucleolus, F:transferase activity, P:DNA metabolic process, F:transporter activity, P:response to stress, C:nucleoplasm	EC:2.7.7.6	DNA-directed RNA polymerase	IPR008509 (PFAM), mobidb-lite (MOBIDB_LITE), PTHR23516 (PANTHER), PTHR23516:SF7 (PANTHER), CYTOPLASMIC_DOMAIN (PHOBIUS), NON_CYTOPLASMIC_DOMAIN (PHOBIUS), TRANSMEMBRANE (PHOBIUS), TMhelix (TMHMM)	F:GO:0015098, C:GO:0016021, P:GO:0015689	F:molybdate ion transmembrane transporter activity, C:integral component of membrane, P:molybdate ion transport	AT3G49310.1	95.5	1.9e-18	89.4	1-to-many	AT4G27720.1	AT3G49310.1	Major facilitator superfamily protein					Major facilitator superfamily protein%3B LOCATED IN: endomembrane system%3B EXPRESSED IN: 22 plant structures%3B EXPRESSED DURING: 13 growth stages%3B CONTAINS InterPro DOMAIN/s: Protein of unknown function DUF791 (InterPro:IPR008509)%2C Major facilitator superfamily%2C general substrate transporter (InterPro:IPR016196)%3B BEST Arabidopsis thaliana protein match is: Major facilitator superfamily protein (TAIR:AT4G27720.1)%3B Has 829 Blast hits to 822 proteins in 293 species: Archae - 12%3B Bacteria - 438%3B Metazoa - 97%3B Fungi - 59%3B Plants - 151%3B Viruses - 0%3B Other Eukaryotes - 72 (source: NCBI BLink).	VIT_00s0346g00050	100	2.8e-21	97.8	1-to-1
VvCabSauv08_P0126F.ver1.0.g516080	0	0	0	0	0	0	0	0	0	0	0	0	0	0	0	0	0	0	0	0	0	0	0	0	0	0	L-type lectin-domain containing receptor kinase -like	F:GO:0000166, F:GO:0005515, P:GO:0007165, C:GO:0016020, P:GO:0006464, F:GO:0004872, F:GO:0030246, F:GO:0016301	F:nucleotide binding, F:protein binding, P:signal transduction, C:membrane, P:cellular protein modification process, F:receptor activity, F:carbohydrate binding, F:kinase activity	EC:2.7.10, EC:2.7.11, EC:1.3.1.74, EC:2.7.10.2	Transferring phosphorus-containing groups, Transferring phosphorus-containing groups, 2-alkenal reductase (NAD(P)(+)), Non-specific protein-tyrosine kinase	IPR000719 (SMART), G3DSA:2.60.120.200 (GENE3D), G3DSA:1.10.510.10 (GENE3D), G3DSA:2.60.120.200 (GENE3D), IPR001220 (PFAM), IPR000719 (PFAM), G3DSA:1.10.510.10 (GENE3D), G3DSA:3.30.200.20 (GENE3D), G3DSA:3.30.200.20 (GENE3D), mobidb-lite (MOBIDB_LITE), PTHR27007:SF91 (PANTHER), PTHR27007 (PANTHER), IPR017441 (PROSITE_PATTERNS), IPR019825 (PROSITE_PATTERNS), IPR017441 (PROSITE_PATTERNS), IPR000985 (PROSITE_PATTERNS), IPR008271 (PROSITE_PATTERNS), CYTOPLASMIC_DOMAIN (PHOBIUS), NON_CYTOPLASMIC_DOMAIN (PHOBIUS), TRANSMEMBRANE (PHOBIUS), IPR000719 (PROSITE_PROFILES), IPR000719 (PROSITE_PROFILES), cd14066 (CDD), cd06899 (CDD), IPR011009 (SUPERFAMILY), IPR011009 (SUPERFAMILY), IPR013320 (SUPERFAMILY), IPR013320 (SUPERFAMILY), TMhelix (TMHMM)	F:GO:0005524, F:GO:0004672, P:GO:0006468, F:GO:0030246	F:ATP binding, F:protein kinase activity, P:protein phosphorylation, F:carbohydrate binding	AT5G10530.1	48.1	1.3e-162	572.4	1-to-1		AT5G10530.1	Concanavalin A-like lectin protein kinase family protein			LecRK-IX.1,L-type lectin receptor kinase IX.1		Concanavalin A-like lectin protein kinase family protein%3B FUNCTIONS IN: kinase activity%3B INVOLVED IN: protein amino acid phosphorylation%3B LOCATED IN: endomembrane system%3B EXPRESSED IN: root%3B CONTAINS InterPro DOMAIN/s: Legume lectin%2C beta chain (InterPro:IPR001220)%2C Protein kinase%2C ATP binding site (InterPro:IPR017441)%2C Serine/threonine-protein kinase-like domain (InterPro:IPR017442)%2C Concanavalin A-like lectin/glucanase%2C subgroup (InterPro:IPR013320)%2C Protein kinase-like domain (InterPro:IPR011009)%2C Serine/threonine-protein kinase%2C active site (InterPro:IPR008271)%2C Protein kinase%2C catalytic domain (InterPro:IPR000719)%2C Concanavalin A-like lectin/glucanase (InterPro:IPR008985)%3B BEST Arabidopsis thaliana protein match is: Concanavalin A-like lectin protein kinase family protein (TAIR:AT5G65600.1)%3B Has 1807 Blast hits to 1807 proteins in 277 species: Archae - 0%3B Bacteria - 0%3B Metazoa - 736%3B Fungi - 347%3B Plants - 385%3B Viruses - 0%3B Other Eukaryotes - 339 (source: NCBI BLink).	VIT_00s0346g00040	87.1	0	1313.9	1-to-1
VvCabSauv08_P0126F.ver1.0.g516090	0	0	0	0	0	0	0	0	0	0	0	0	0	0	0	0	0	0	0	0	0	0	0	0	0	0	Rhamnogalacturonate lyase family	P:GO:0005975, F:GO:0005515, F:GO:0003824, C:GO:0016020, F:GO:0030246, C:GO:0005773	P:carbohydrate metabolic process, F:protein binding, F:catalytic activity, C:membrane, F:carbohydrate binding, C:vacuole	0	0	IPR014718 (G3DSA:2.70.98.GENE3D), IPR008979 (G3DSA:2.60.120.GENE3D), IPR029411 (PFAM), IPR029413 (PFAM), G3DSA:2.60.40.1120 (GENE3D), IPR010325 (PFAM), PTHR32018 (PANTHER), PTHR32018:SF12 (PANTHER), cd10320 (CDD), IPR029413 (CDD), cd10317 (CDD), IPR008979 (SUPERFAMILY), IPR011013 (SUPERFAMILY), IPR013784 (SUPERFAMILY)	P:GO:0005975, F:GO:0003824, F:GO:0030246	P:carbohydrate metabolic process, F:catalytic activity, F:carbohydrate binding	AT2G22620.1	53.8	3.2e-199	693	1-to-many	AT2G22620.3	AT2G22620.1	Rhamnogalacturonate lyase family protein					Rhamnogalacturonate lyase family protein%3B FUNCTIONS IN: lyase activity%3B INVOLVED IN: carbohydrate metabolic process%3B EXPRESSED IN: 9 plant structures%3B EXPRESSED DURING: 6 growth stages%3B CONTAINS InterPro DOMAIN/s: Glycoside hydrolase-type carbohydrate-binding (InterPro:IPR011013)%2C Rhamnogalacturonate lyase (InterPro:IPR010325)%2C Carbohydrate-binding-like fold (InterPro:IPR013784)%2C Galactose-binding domain-like (InterPro:IPR008979)%3B BEST Arabidopsis thaliana protein match is: Rhamnogalacturonate lyase family protein (TAIR:AT4G37950.1)%3B Has 306 Blast hits to 289 proteins in 68 species: Archae - 0%3B Bacteria - 51%3B Metazoa - 0%3B Fungi - 87%3B Plants - 167%3B Viruses - 0%3B Other Eukaryotes - 1 (source: NCBI BLink).	VIT_00s0346g00030	99	0	1295.8	1-to-1				52.5806		52.5806
VvCabSauv08_P0126F.ver1.0.g516100	0	0	0	0	0	0	0	0	0	0	0	0	0	0	0	0	0	0	0	0	0	0	0	0	0	0	L-type lectin-domain receptor kinase	F:GO:0000166, P:GO:0009607, P:GO:0009605, P:GO:0008219, C:GO:0016020, P:GO:0006464, F:GO:0030246, F:GO:0016301, P:GO:0006950	F:nucleotide binding, P:response to biotic stimulus, P:response to external stimulus, P:cell death, C:membrane, P:cellular protein modification process, F:carbohydrate binding, F:kinase activity, P:response to stress	EC:2.7.10, EC:2.7.10.2	Transferring phosphorus-containing groups, Non-specific protein-tyrosine kinase	IPR000719 (SMART), G3DSA:2.60.120.200 (GENE3D), IPR000719 (PFAM), G3DSA:3.30.200.20 (GENE3D), G3DSA:1.10.510.10 (GENE3D), IPR001220 (PFAM), PTHR27007 (PANTHER), PTHR27007:SF110 (PANTHER), IPR008271 (PROSITE_PATTERNS), IPR000985 (PROSITE_PATTERNS), IPR017441 (PROSITE_PATTERNS), IPR019825 (PROSITE_PATTERNS), NON_CYTOPLASMIC_DOMAIN (PHOBIUS), CYTOPLASMIC_DOMAIN (PHOBIUS), TRANSMEMBRANE (PHOBIUS), TRANSMEMBRANE (PHOBIUS), NON_CYTOPLASMIC_DOMAIN (PHOBIUS), IPR000719 (PROSITE_PROFILES), cd06899 (CDD), cd14066 (CDD), IPR011009 (SUPERFAMILY), IPR013320 (SUPERFAMILY), TMhelix (TMHMM), TMhelix (TMHMM)	F:GO:0005524, F:GO:0004672, P:GO:0006468, F:GO:0030246	F:ATP binding, F:protein kinase activity, P:protein phosphorylation, F:carbohydrate binding	AT5G10530.1	59.1	1.7e-214	743.8	1-to-1		AT5G10530.1	Concanavalin A-like lectin protein kinase family protein			LecRK-IX.1,L-type lectin receptor kinase IX.1		Concanavalin A-like lectin protein kinase family protein%3B FUNCTIONS IN: kinase activity%3B INVOLVED IN: protein amino acid phosphorylation%3B LOCATED IN: endomembrane system%3B EXPRESSED IN: root%3B CONTAINS InterPro DOMAIN/s: Legume lectin%2C beta chain (InterPro:IPR001220)%2C Protein kinase%2C ATP binding site (InterPro:IPR017441)%2C Serine/threonine-protein kinase-like domain (InterPro:IPR017442)%2C Concanavalin A-like lectin/glucanase%2C subgroup (InterPro:IPR013320)%2C Protein kinase-like domain (InterPro:IPR011009)%2C Serine/threonine-protein kinase%2C active site (InterPro:IPR008271)%2C Protein kinase%2C catalytic domain (InterPro:IPR000719)%2C Concanavalin A-like lectin/glucanase (InterPro:IPR008985)%3B BEST Arabidopsis thaliana protein match is: Concanavalin A-like lectin protein kinase family protein (TAIR:AT5G65600.1)%3B Has 1807 Blast hits to 1807 proteins in 277 species: Archae - 0%3B Bacteria - 0%3B Metazoa - 736%3B Fungi - 347%3B Plants - 385%3B Viruses - 0%3B Other Eukaryotes - 339 (source: NCBI BLink).	VIT_00s0346g00040	60.4	3.3e-201	698.7	1-to-1
VvCabSauv08_P0126F.ver1.0.g516110	0	0	0	0.254923	0	0	0.192679	0	0.191812	1.17136	0.351421	0	0	0	0	0	0	0	0	0.317323	0	0.347521	0	0	0.507595	0.11584	MADS-box transcription factor 23-like isoform X1	F:GO:0003677, C:GO:0005634, F:GO:0003700, F:GO:0005515, P:GO:0007165, C:GO:0016020, P:GO:0006464, P:GO:0009058, F:GO:0004872, P:GO:0006139, P:GO:0006810	F:DNA binding, C:nucleus, F:transcription factor activity, sequence-specific DNA binding, F:protein binding, P:signal transduction, C:membrane, P:cellular protein modification process, P:biosynthetic process, F:receptor activity, P:nucleobase-containing compound metabolic process, P:transport	0	0	Coil (COILS), IPR002487 (PFAM), PTHR11945 (PANTHER), PTHR11945:SF261 (PANTHER), NON_CYTOPLASMIC_DOMAIN (PHOBIUS), CYTOPLASMIC_DOMAIN (PHOBIUS), TRANSMEMBRANE (PHOBIUS), IPR002487 (PROSITE_PROFILES), SignalP-noTM (SIGNALP_EUK)	C:GO:0005634, F:GO:0003700, P:GO:0006355	C:nucleus, F:transcription factor activity, sequence-specific DNA binding, P:regulation of transcription, DNA-templated	AT3G57230.1	56.2	1.1e-11	68.2	1-to-many	AT3G57230.3,AT3G57230.4,AT3G57230.5	AT3G57230.1	AGAMOUS-like 16	MADS-box transcription factor. Expressed in leaf%2C root and stem%2C with higher RNA accumulation in guard cells and trichomes.	"AGL16"		AGAMOUS-like 16	AGAMOUS-like 16 (AGL16)%3B FUNCTIONS IN: sequence-specific DNA binding transcription factor activity%3B INVOLVED IN: regulation of transcription%2C DNA-dependent%2C stomatal lineage progression%3B LOCATED IN: nucleus%3B EXPRESSED IN: 26 plant structures%3B EXPRESSED DURING: 13 growth stages%3B CONTAINS InterPro DOMAIN/s: Transcription factor%2C MADS-box (InterPro:IPR002100)%2C Transcription factor%2C K-box (InterPro:IPR002487)%3B BEST Arabidopsis thaliana protein match is: AGAMOUS-like 21 (TAIR:AT4G37940.1)%3B Has 7328 Blast hits to 7327 proteins in 923 species: Archae - 0%3B Bacteria - 10%3B Metazoa - 652%3B Fungi - 320%3B Plants - 6229%3B Viruses - 0%3B Other Eukaryotes - 117 (source: NCBI BLink).	VIT_00s0211g00180	100	2e-36	149.4	1-to-1		"AGL21"	"AGL21"	67.4107	"AGL21"	67.4107	"VviAGL17c"	"VviAGL17c"
VvCabSauv08_P0126F.ver1.0.g516120	0	0	0	0	0	0	0	0	0	0	0	0	0	0	0	0	0	0	0	0	0	0	0	0	0	0	hypothetical protein PHAVU_002G143700g	0	0	0	0	PTHR33168:SF20 (PANTHER), PTHR33168 (PANTHER)	no GO terms	no GO terms	AT5G65613.1	36.3	1.1e-06	50.8	1-to-1		AT5G65613.1	hypothetical protein						VIT_00s0211g00130	100	1.5e-60	228.8	1-to-many	VIT_00s0211g00170.t01
VvCabSauv08_P0126F.ver1.0.g516130	4.17295	4.61104	4.5085	5.06791	5.3156	5.11315	5.41796	5.50759	5.25526	4.90919	5.19876	5.41998	3.6431	4.68893	4.77814	3.8241	3.81813	4.12156	4.43933	4.17838	4.14313	3.80916	3.60518	3.53248	0.745148	-0.721115	Serine hydroxymethyltransferase family	P:GO:0009058, C:GO:0005840, C:GO:0005576, C:GO:0005886, C:GO:0009536, P:GO:0009987, P:GO:0006950, C:GO:0009579, C:GO:0005634, P:GO:0009628, F:GO:0003723, C:GO:0005739, C:GO:0005829, F:GO:0016740	P:biosynthetic process, C:ribosome, C:extracellular region, C:plasma membrane, C:plastid, P:cellular process, P:response to stress, C:thylakoid, C:nucleus, P:response to abiotic stimulus, F:RNA binding, C:mitochondrion, C:cytosol, F:transferase activity	EC:2.1.2.1	Glycine hydroxymethyltransferase	Coil (COILS), IPR015421 (G3DSA:3.40.640.GENE3D), IPR001085 (PIRSF), PF00464 (PFAM), IPR015422 (G3DSA:3.90.1150.GENE3D), PTHR11680:SF19 (PANTHER), PTHR11680 (PANTHER), IPR019798 (PROSITE_PATTERNS), IPR001085 (HAMAP), IPR001085 (CDD), IPR015424 (SUPERFAMILY)	F:GO:0030170, F:GO:0003824, F:GO:0004372, P:GO:0035999, P:GO:0006545	F:pyridoxal phosphate binding, F:catalytic activity, F:glycine hydroxymethyltransferase activity, P:tetrahydrofolate interconversion, P:glycine biosynthetic process	AT4G37930.1	88.4	7.2e-269	924.1	1-to-1		AT4G37930.1	serine transhydroxymethyltransferase 1	Encodes a protein with mitochondrial serine hydroxymethyltransferase activity%2C which functions in the photorespiratory pathway%2C catalyzes the conversion of serine and tetrahydrofolate to glycine and 5%2C10-methylene tetrahydrofolate. Involved in controlling cell damage caused by abiotic stress%2C such as high light and salt and the hypersensitive defense response of plants.	"SHM1"	SHMT1,SERINE HYDROXYMETHYLTRANSFERASE 1,STM,SERINE TRANSHYDROXYMETHYLTRANSFERASE	serine transhydroxymethyltransferase 1	serine transhydroxymethyltransferase 1 (SHM1)%3B FUNCTIONS IN: poly(U) RNA binding%2C glycine hydroxymethyltransferase activity%3B INVOLVED IN: in 8 processes%3B LOCATED IN: in 9 components%3B EXPRESSED IN: 28 plant structures%3B EXPRESSED DURING: 17 growth stages%3B CONTAINS InterPro DOMAIN/s: Pyridoxal phosphate-dependent transferase%2C major domain (InterPro:IPR015424)%2C Serine hydroxymethyltransferase%2C pyridoxal phosphate binding site (InterPro:IPR019798)%2C Pyridoxal phosphate-dependent transferase%2C major region%2C subdomain 1 (InterPro:IPR015421)%2C Serine hydroxymethyltransferase (InterPro:IPR001085)%3B BEST Arabidopsis thaliana protein match is: serine hydroxymethyltransferase 2 (TAIR:AT5G26780.1)%3B Has 11621 Blast hits to 11596 proteins in 2825 species: Archae - 258%3B Bacteria - 6371%3B Metazoa - 337%3B Fungi - 287%3B Plants - 346%3B Viruses - 6%3B Other Eukaryotes - 4016 (source: NCBI BLink).	VIT_00s0211g00120	100	2.4e-300	1027.7	1-to-1		"SHM1"	"SHM1"	88.417	"SHM1"	88.417		"SHM1"
VvCabSauv08_P0126F.ver1.0.g516140	0	0	0	0	0	0	0	0	0	0	0	0	0	0	0	0.560498	0	0.618939	0.48349	0	0	0	0	0	0	0	tryptophan RNA-binding attenuator	0	0	0	0	IPR002838 (PFAM), IPR002838 (G3DSA:3.60.160.GENE3D), PTHR43657 (PANTHER), IPR016031 (SUPERFAMILY)	no GO terms	no GO terms	AT4G17420.1	64.3	7.1e-26	114.4	1-to-many	AT4G17420.2,AT4G17420.3	AT4G17420.1	Tryptophan RNA-binding attenuator protein-like protein					Tryptophan RNA-binding attenuator protein-like%3B CONTAINS InterPro DOMAIN/s: Protein of unknown function DUF124 (InterPro:IPR002838)%2C Tryptophan RNA-binding attenuator protein-like (InterPro:IPR016031)%3B BEST Arabidopsis thaliana protein match is: Tryptophan RNA-binding attenuator protein-like (TAIR:AT5G47420.1)%3B Has 30201 Blast hits to 17322 proteins in 780 species: Archae - 12%3B Bacteria - 1396%3B Metazoa - 17338%3B Fungi - 3422%3B Plants - 5037%3B Viruses - 0%3B Other Eukaryotes - 2996 (source: NCBI BLink).	VIT_07s0141g00010	98.9	5.9e-48	186.8	1-to-1
VvCabSauv08_P0126F.ver1.0.g516150	0	0	0	0	0	0	0	0	0	0	0	0	0	0	0	0	0	0	0	0	0	0	0	0	0	0	MADS-box transcription factor 23-like isoform X2	0	0	0	0	Coil (COILS)	no GO terms	no GO terms														VIT_00s0211g00140	42.7	4.7e-10	60.5	1-to-many	VIT_00s0211g00180.t01						"VviAGL17d"	"VviAGL17d"
VvCabSauv08_P0126F.ver1.0.g516160	0	0	0.309585	0	0.122561	0	0	0	0	0	0	0.129647	0	0	0	0	0	0	0	0	0	0	0	0	-0.0599793	0	Serine hydroxymethyltransferase family	P:GO:0009058, C:GO:0005840, C:GO:0005576, C:GO:0005886, C:GO:0009536, P:GO:0009987, P:GO:0006950, C:GO:0009579, C:GO:0005634, P:GO:0009628, F:GO:0003723, C:GO:0005739, C:GO:0005829, F:GO:0016740	P:biosynthetic process, C:ribosome, C:extracellular region, C:plasma membrane, C:plastid, P:cellular process, P:response to stress, C:thylakoid, C:nucleus, P:response to abiotic stimulus, F:RNA binding, C:mitochondrion, C:cytosol, F:transferase activity	EC:2.1.2.1	Glycine hydroxymethyltransferase	IPR015421 (G3DSA:3.40.640.GENE3D), IPR001085 (PIRSF), IPR015422 (G3DSA:3.90.1150.GENE3D), PF00464 (PFAM), PTHR11680 (PANTHER), PTHR11680:SF19 (PANTHER), IPR001085 (CDD), IPR015424 (SUPERFAMILY)	F:GO:0003824, P:GO:0035999, F:GO:0004372, P:GO:0006545	F:catalytic activity, P:tetrahydrofolate interconversion, F:glycine hydroxymethyltransferase activity, P:glycine biosynthetic process	AT5G26780.1	87.3	3e-220	762.3	1-to-many	AT5G26780.4	AT5G26780.1	serine hydroxymethyltransferase 2	Encodes a protein with serine hydroxymethyltransferase activity which is thought to be localized in the mitochondrial matrix. SHM2 expression fails to rescue the conditional lethal phenotype of the shm1-1 mutant%2C defective in SHM1.	"SHM2"		serine hydroxymethyltransferase 2	serine hydroxymethyltransferase 2 (SHM2)%3B FUNCTIONS IN: glycine hydroxymethyltransferase activity%2C cobalt ion binding%2C zinc ion binding%3B INVOLVED IN: glycine metabolic process%2C L-serine metabolic process%3B LOCATED IN: mitochondrion%2C mitochondrial respiratory chain complex I%3B EXPRESSED IN: 23 plant structures%3B EXPRESSED DURING: 13 growth stages%3B CONTAINS InterPro DOMAIN/s: Pyridoxal phosphate-dependent transferase%2C major domain (InterPro:IPR015424)%2C Serine hydroxymethyltransferase%2C pyridoxal phosphate binding site (InterPro:IPR019798)%2C Pyridoxal phosphate-dependent transferase%2C major region%2C subdomain 1 (InterPro:IPR015421)%2C Serine hydroxymethyltransferase (InterPro:IPR001085)%3B BEST Arabidopsis thaliana protein match is: serine transhydroxymethyltransferase 1 (TAIR:AT4G37930.1)%3B Has 11653 Blast hits to 11631 proteins in 2851 species: Archae - 258%3B Bacteria - 6455%3B Metazoa - 332%3B Fungi - 287%3B Plants - 321%3B Viruses - 6%3B Other Eukaryotes - 3994 (source: NCBI BLink).	VIT_00s0211g00070	97.9	7.2e-242	833.2	1-to-1		"SHM1"	"SHM1"	85.1351	"SHM1"	85.1351		"SHM2"
VvCabSauv08_P0126F.ver1.0.g516170	3.66283	3.56093	3.7366	4.35894	3.92925	4.07221	4.15828	4.43332	4.33599	3.94874	4.28188	4.25978	3.31411	3.6075	3.12965	3.23612	3.0458	3.23809	3.39241	3.37827	3.28419	3.71588	3.49005	3.2101	0.510016	0.121587	Zincin-like metalloproteases family	P:GO:0019538, C:GO:0005739, C:GO:0016020, C:GO:0005829, C:GO:0005576, F:GO:0005488, C:GO:0009536, P:GO:0009987, F:GO:0016787	P:protein metabolic process, C:mitochondrion, C:membrane, C:cytosol, C:extracellular region, F:binding, C:plastid, P:cellular process, F:hydrolase activity	EC:3.4.24	Acting on peptide bonds (peptidases)	Coil (COILS), Coil (COILS), Coil (COILS), IPR001567 (PFAM), IPR024080 (G3DSA:1.20.1050.GENE3D), G3DSA:1.10.1370.10 (GENE3D), PTHR11804 (PANTHER), PTHR11804:SF60 (PANTHER), SIGNAL_PEPTIDE_C_REGION (PHOBIUS), SIGNAL_PEPTIDE_N_REGION (PHOBIUS), SIGNAL_PEPTIDE_H_REGION (PHOBIUS), SIGNAL_PEPTIDE (PHOBIUS), NON_CYTOPLASMIC_DOMAIN (PHOBIUS), IPR034005 (CDD), SignalP-noTM (SIGNALP_EUK), SSF55486 (SUPERFAMILY)	P:GO:0006508, F:GO:0008233, F:GO:0004222	P:proteolysis, F:peptidase activity, F:metalloendopeptidase activity	AT5G65620.2	74.9	0	1206	1-to-1		AT5G65620.2	Zincin-like metalloproteases family protein			OOP,organellar oligopeptidase,TOP1,thimet metalloendopeptidase 1			VIT_00s0211g00060	82.4	0	1512.3	1-to-1		"OOP"	"OOP"	59.5412	"OOP"	59.5412		"OOP"
VvCabSauv08_P0126F.ver1.0.g516180	1.19752	1.12336	1.24253	1.39154	1.18265	1.2011	1.52174	1.23967	1.11736	1.35827	1.70455	1.2099	1.445	1.37865	1.5001	1.51834	1.45362	1.67979	1.58865	1.28165	2.00184	1.5262	1.63262	1.28295	0.236435	0.0393371	nodulation receptor kinase-like	F:GO:0000166, C:GO:0016020, P:GO:0006464, F:GO:0016301	F:nucleotide binding, C:membrane, P:cellular protein modification process, F:kinase activity	EC:2.7.11	Transferring phosphorus-containing groups	IPR000719 (SMART), IPR024788 (PFAM), G3DSA:2.60.120.430 (GENE3D), G3DSA:1.10.510.10 (GENE3D), G3DSA:3.30.200.20 (GENE3D), IPR001245 (PFAM), IPR032675 (G3DSA:3.80.10.GENE3D), mobidb-lite (MOBIDB_LITE), PTHR27003 (PANTHER), PTHR27003:SF200 (PANTHER), IPR017441 (PROSITE_PATTERNS), IPR008271 (PROSITE_PATTERNS), SIGNAL_PEPTIDE_H_REGION (PHOBIUS), SIGNAL_PEPTIDE_N_REGION (PHOBIUS), SIGNAL_PEPTIDE_C_REGION (PHOBIUS), NON_CYTOPLASMIC_DOMAIN (PHOBIUS), TRANSMEMBRANE (PHOBIUS), SIGNAL_PEPTIDE (PHOBIUS), CYTOPLASMIC_DOMAIN (PHOBIUS), IPR000719 (PROSITE_PROFILES), cd14066 (CDD), SignalP-noTM (SIGNALP_EUK), IPR011009 (SUPERFAMILY), IPR032675 (SUPERFAMILY), TMhelix (TMHMM)	F:GO:0005524, F:GO:0004672, P:GO:0006468	F:ATP binding, F:protein kinase activity, P:protein phosphorylation	AT1G67720.1	33.4	3.6e-117	421	1-to-1		AT1G67720.1	Leucine-rich repeat protein kinase family protein					Leucine-rich repeat protein kinase family protein%3B FUNCTIONS IN: protein kinase activity%2C kinase activity%3B INVOLVED IN: protein amino acid phosphorylation%3B LOCATED IN: endomembrane system%3B EXPRESSED IN: 21 plant structures%3B EXPRESSED DURING: 13 growth stages%3B CONTAINS InterPro DOMAIN/s: Protein kinase%2C ATP binding site (InterPro:IPR017441)%2C Protein kinase%2C catalytic domain (InterPro:IPR000719)%2C Serine-threonine/tyrosine-protein kinase (InterPro:IPR001245)%2C Protein kinase-like domain (InterPro:IPR011009)%2C Serine/threonine-protein kinase%2C active site (InterPro:IPR008271)%3B BEST Arabidopsis thaliana protein match is: Leucine-rich repeat protein kinase family protein (TAIR:AT2G37050.3)%3B Has 172111 Blast hits to 130582 proteins in 4641 species: Archae - 151%3B Bacteria - 14946%3B Metazoa - 47791%3B Fungi - 11011%3B Plants - 76783%3B Viruses - 518%3B Other Eukaryotes - 20911 (source: NCBI BLink).	VIT_00s0211g00030	100	0	1452.6	1-to-1
VvCabSauv08_P0126F.ver1.0.g516190	0	0	0	0	0	0	0	0	0	0	0	0	0	0	0	0	0	0	0	0	0	0	0	0	0	0	ABC transporter G family member 17-like	F:GO:0000166, C:GO:0005886, F:GO:0005215, F:GO:0016787	F:nucleotide binding, C:plasma membrane, F:transporter activity, F:hydrolase activity	EC:3.6.1.3, EC:3.6.3.30, EC:3.6.1.15	Adenosinetriphosphatase, Fe(3+)-transporting ATPase, Nucleoside-triphosphate phosphatase	IPR003593 (SMART), IPR003439 (PFAM), IPR013525 (PFAM), G3DSA:3.40.50.300 (GENE3D), mobidb-lite (MOBIDB_LITE), mobidb-lite (MOBIDB_LITE), PTHR19241 (PANTHER), PTHR19241:SF331 (PANTHER), IPR017871 (PROSITE_PATTERNS), NON_CYTOPLASMIC_DOMAIN (PHOBIUS), TRANSMEMBRANE (PHOBIUS), NON_CYTOPLASMIC_DOMAIN (PHOBIUS), TRANSMEMBRANE (PHOBIUS), TRANSMEMBRANE (PHOBIUS), TRANSMEMBRANE (PHOBIUS), TRANSMEMBRANE (PHOBIUS), TRANSMEMBRANE (PHOBIUS), NON_CYTOPLASMIC_DOMAIN (PHOBIUS), CYTOPLASMIC_DOMAIN (PHOBIUS), NON_CYTOPLASMIC_DOMAIN (PHOBIUS), CYTOPLASMIC_DOMAIN (PHOBIUS), CYTOPLASMIC_DOMAIN (PHOBIUS), IPR003439 (PROSITE_PROFILES), IPR027417 (SUPERFAMILY), TMhelix (TMHMM), TMhelix (TMHMM), TMhelix (TMHMM), TMhelix (TMHMM), TMhelix (TMHMM), TMhelix (TMHMM)	F:GO:0016887, F:GO:0005524, C:GO:0016020	F:ATPase activity, F:ATP binding, C:membrane	AT5G13580.1	38.2	2.5e-112	404.4	1-to-1		AT5G13580.1	ABC-2 type transporter family protein	Belongs to a clade of five Arabidopsis thaliana ABCG half-transporters that are required for synthesis of an effective suberin barrier in roots and seed coats (ABCG2%2C ABCG6%2C and ABCG20) and for synthesis of an intact pollen wall (ABCG1 and ABCG16).	"ABCG6"		ATP-binding cassette G6	ABC-2 type transporter family protein%3B FUNCTIONS IN: ATPase activity%2C coupled to transmembrane movement of substances%3B INVOLVED IN: response to nematode%3B LOCATED IN: membrane%3B EXPRESSED IN: 10 plant structures%3B EXPRESSED DURING: 4 anthesis%2C C globular stage%2C petal differentiation and expansion stage%3B CONTAINS InterPro DOMAIN/s: ATPase%2C AAA+ type%2C core (InterPro:IPR003593)%2C ABC transporter-like (InterPro:IPR003439)%2C ABC-2 type transporter (InterPro:IPR013525)%2C ABC transporter%2C conserved site (InterPro:IPR017871)%3B BEST Arabidopsis thaliana protein match is: ABC-2 type transporter family protein (TAIR:AT3G55090.1)%3B Has 1807 Blast hits to 1807 proteins in 277 species: Archae - 0%3B Bacteria - 0%3B Metazoa - 736%3B Fungi - 347%3B Plants - 385%3B Viruses - 0%3B Other Eukaryotes - 339 (source: NCBI BLink).	VIT_00s0211g00020	70.7	4.1e-159	558.9	1-to-1								"ABCG6"
VvCabSauv08_P0126F.ver1.0.g516200	2.30558	2.27747	2.20359	2.53622	3.0229	2.84593	2.75718	2.78683	3.01598	2.73821	3.14298	3.32874	1.91828	1.94726	2.53651	2.54335	2.73672	2.38885	2.89158	2.65724	2.05495	2.99309	2.82867	2.4246	0.80776	0.614771	endoribonuclease E	C:GO:0016020, C:GO:0009536, C:GO:0009579	C:membrane, C:plastid, C:thylakoid	0	0	PTHR31755:SF3 (PANTHER), PTHR31755 (PANTHER)	no GO terms	no GO terms	AT4G37920.1	80.2	1.1e-108	391	1-to-1		AT4G37920.1	endoribonuclease E-like protein					unknown protein%3B FUNCTIONS IN: molecular_function unknown%3B INVOLVED IN: biological_process unknown%3B LOCATED IN: chloroplast thylakoid membrane%2C chloroplast%2C chloroplast envelope%3B BEST Arabidopsis thaliana protein match is: unknown protein (TAIR:AT1G36320.1)%3B Has 123 Blast hits to 120 proteins in 40 species: Archae - 2%3B Bacteria - 11%3B Metazoa - 8%3B Fungi - 0%3B Plants - 85%3B Viruses - 0%3B Other Eukaryotes - 17 (source: NCBI BLink).	VIT_00s0211g00010	100	2.9e-134	474.9	1-to-1				62.181		62.181
VvCabSauv08_P0126F.ver1.0.g516210	5.5003	5.45177	5.46671	5.62946	5.46674	5.25631	5.4301	5.62066	5.48199	5.28593	5.53382	5.71397	5.20042	5.59437	5.57061	5.32531	5.50687	5.61374	5.74742	5.84219	5.55258	6.26501	6.08216	6.06743	0.0383144	0.683065	heat shock 70 kDa	C:GO:0005576, C:GO:0005773, P:GO:0006810, P:GO:0009987, P:GO:0006950, C:GO:0009536, C:GO:0009579, F:GO:0000166, C:GO:0005634, P:GO:0009607, P:GO:0009628, P:GO:0009605, F:GO:0005515, F:GO:0003824, C:GO:0005618, C:GO:0005739, C:GO:0016020, P:GO:0009719	C:extracellular region, C:vacuole, P:transport, P:cellular process, P:response to stress, C:plastid, C:thylakoid, F:nucleotide binding, C:nucleus, P:response to biotic stimulus, P:response to abiotic stimulus, P:response to external stimulus, F:protein binding, F:catalytic activity, C:cell wall, C:mitochondrion, C:membrane, P:response to endogenous stimulus	EC:1.3.1.74	2-alkenal reductase (NAD(P)(+))	Coil (COILS), Coil (COILS), IPR013126 (PRINTS), G3DSA:3.30.420.40 (GENE3D), IPR029048 (G3DSA:1.20.1270.GENE3D), IPR013126 (PFAM), IPR029047 (G3DSA:2.60.34.GENE3D), G3DSA:3.30.420.40 (GENE3D), IPR012725 (TIGRFAM), mobidb-lite (MOBIDB_LITE), PTHR19375 (PANTHER), PTHR19375:SF298 (PANTHER), IPR018181 (PROSITE_PATTERNS), IPR018181 (PROSITE_PATTERNS), TRANSMEMBRANE (PHOBIUS), CYTOPLASMIC_DOMAIN (PHOBIUS), NON_CYTOPLASMIC_DOMAIN (PHOBIUS), IPR012725 (HAMAP), SSF53067 (SUPERFAMILY), SSF53067 (SUPERFAMILY), IPR029047 (SUPERFAMILY)	F:GO:0005524, F:GO:0051082, P:GO:0006457	F:ATP binding, F:unfolded protein binding, P:protein folding	AT5G09590.1	75.4	2.4e-283	972.6	1-to-1		AT5G09590.1	mitochondrial HSO70 2	heat shock protein 70 (Hsc70-5)%3B nuclear	"MTHSC70-2"	HSC70-5,HEAT SHOCK COGNATE	mitochondrial HSO70 2	mitochondrial HSO70 2 (MTHSC70-2)%3B FUNCTIONS IN: ATP binding%3B INVOLVED IN: protein folding%2C response to cadmium ion%2C response to salt stress%2C response to virus%2C response to heat%3B LOCATED IN: mitochondrion%2C cell wall%2C plasma membrane%2C chloroplast%2C mitochondrial matrix%3B EXPRESSED IN: 26 plant structures%3B EXPRESSED DURING: 16 growth stages%3B CONTAINS InterPro DOMAIN/s: Heat shock protein 70%2C conserved site (InterPro:IPR018181)%2C Chaperone DnaK (InterPro:IPR012725)%2C Heat shock protein Hsp70 (InterPro:IPR001023)%2C Heat shock protein 70 (InterPro:IPR013126)%3B BEST Arabidopsis thaliana protein match is: mitochondrial heat shock protein 70-1 (TAIR:AT4G37910.1)%3B Has 35090 Blast hits to 34955 proteins in 4871 species: Archae - 160%3B Bacteria - 17405%3B Metazoa - 3531%3B Fungi - 1665%3B Plants - 1246%3B Viruses - 305%3B Other Eukaryotes - 10778 (source: NCBI BLink).	VIT_00s0415g00030	90.8	0	1171	1-to-1		"HSP70-10"	"HSP70-10"	84.6041	"HSP70-10"	84.6041		"MTHSC70-2"
VvCabSauv08_P0126F.ver1.0.g516220	5.86942	5.23173	5.77597	6.12291	5.89435	6.0546	6.40648	6.5053	5.86921	6.07717	6.25613	6.31329	5.99036	5.79525	6.20135	6.32597	6.14964	6.62609	6.60349	6.55597	6.54301	6.59112	6.62385	6.63082	0.589825	0.619607	glycine-rich domain-containing 1	F:GO:0003677, P:GO:0009628, F:GO:0005515, C:GO:0005737, P:GO:0009791, P:GO:0009719, P:GO:0016043, F:GO:0004872, F:GO:0004871, C:GO:0005886, P:GO:0006950, P:GO:0000003	F:DNA binding, P:response to abiotic stimulus, F:protein binding, C:cytoplasm, P:post-embryonic development, P:response to endogenous stimulus, P:cellular component organization, F:receptor activity, F:signal transducer activity, C:plasma membrane, P:response to stress, P:reproduction	0	0	IPR009836 (PFAM), PTHR34365 (PANTHER), PTHR34365:SF4 (PANTHER)	no GO terms	no GO terms	AT2G22660.2	58.7	7.9e-238	821.6	1-to-many	AT2G22660.3	AT2G22660.2	DNA-binding protein%2C putative (duplicated DUF1399)					Protein of unknown function (duplicated DUF1399)%3B FUNCTIONS IN: molecular_function unknown%3B INVOLVED IN: biological_process unknown%3B LOCATED IN: plasma membrane%3B EXPRESSED IN: 24 plant structures%3B EXPRESSED DURING: 13 growth stages%3B CONTAINS InterPro DOMAIN/s: Protein of unknown function DUF1399 (InterPro:IPR009836)%3B BEST Arabidopsis thaliana protein match is: Protein of unknown function (duplicated DUF1399) (TAIR:AT4G37900.1)%3B Has 35333 Blast hits to 34131 proteins in 2444 species: Archae - 798%3B Bacteria - 22429%3B Metazoa - 974%3B Fungi - 991%3B Plants - 531%3B Viruses - 0%3B Other Eukaryotes - 9610 (source: NCBI BLink).	VIT_00s0415g00040	99.9	0	1467.2	1-to-1		"GRDP2"	"GRDP2"	52.9697	"GRDP2"	52.9697		"GRDP2"
VvCabSauv08_P0126F.ver1.0.g516230	1.76255	1.58028	0.592107	0.730887	1.93773	2.27297	1.8452	2.03137	2.20809	2.50438	2.2393	1.94127	1.99779	2.07457	1.04004	2.0941	1.40092	1.52251	2.10246	1.80025	1.86304	2.36856	2.15683	2.28601	0.916669	0.566336	SIGNAL_PEPTIDE_N_REGION (PHOBIUS), SIGNAL_PEPTIDE_H_REGION (PHOBIUS), SIGNAL_PEPTIDE_C_REGION (PHOBIUS), NON_CYTOPLASMIC_DOMAIN (PHOBIUS), SIGNAL_PEPTIDE (PHOBIUS), SignalP-noTM (SIGNALP_EUK)	0	0	0	0	SIGNAL_PEPTIDE_N_REGION (PHOBIUS), SIGNAL_PEPTIDE_H_REGION (PHOBIUS), SIGNAL_PEPTIDE_C_REGION (PHOBIUS), NON_CYTOPLASMIC_DOMAIN (PHOBIUS), SIGNAL_PEPTIDE (PHOBIUS), SignalP-noTM (SIGNALP_EUK)	no GO terms	no GO terms
VvCabSauv08_P0126F.ver1.0.g516240	1.41464	0	1.54798	0	0	2.55262	0	0	1.88492	1.8724	0	0	1.20183	0	0	0	0.886407	2.36241	0	0	0	0	0	1.08457	-0.36341	-0.039087	mobidb-lite (MOBIDB_LITE)	0	0	0	0	mobidb-lite (MOBIDB_LITE)	no GO terms	no GO terms
VvCabSauv08_P0126F.ver1.0.g516250	6.82773	7.00037	6.28907	6.72499	6.25864	6.55267	6.43901	6.82537	6.70125	6.96029	7.07304	7.27315	6.13722	6.8375	6.83035	6.90512	6.83005	6.86587	7.35353	7.13839	6.85322	7.89228	7.70283	7.99502	0.396433	1.26169	CYTOPLASMIC_DOMAIN (PHOBIUS), TRANSMEMBRANE (PHOBIUS), NON_CYTOPLASMIC_DOMAIN (PHOBIUS), TMhelix (TMHMM)	0	0	0	0	CYTOPLASMIC_DOMAIN (PHOBIUS), TRANSMEMBRANE (PHOBIUS), NON_CYTOPLASMIC_DOMAIN (PHOBIUS), TMhelix (TMHMM)	no GO terms	no GO terms
VvCabSauv08_P0126F.ver1.0.g516260	4.85238	5.22655	5.27696	5.02974	5.27417	5.07916	5.2132	5.24511	5.72379	5.70769	5.7099	5.35193	4.62211	5.46748	5.22987	5.23994	5.28913	5.57459	5.5156	5.76297	4.95592	6.39267	6.33675	6.35201	0.471211	1.25399	global transcription factor group	0	0	0	0	mobidb-lite (MOBIDB_LITE), mobidb-lite (MOBIDB_LITE), CYTOPLASMIC_DOMAIN (PHOBIUS), NON_CYTOPLASMIC_DOMAIN (PHOBIUS), TRANSMEMBRANE (PHOBIUS), TMhelix (TMHMM)	no GO terms	no GO terms	AT5G10550.1	56.4	0.00036	42.7	1-to-1		AT5G10550.1	global transcription factor group E2	This gene is predicted to encode a bromodomain-containing protein. A plant line expressing RNAi constructs targeted against GTE7 shows some resistance to agrobacterium-mediated root transformation.	"GTE2"		global transcription factor group E2	global transcription factor group E2 (GTE2)%3B CONTAINS InterPro DOMAIN/s: Bromodomain (InterPro:IPR001487)%3B BEST Arabidopsis thaliana protein match is: global transcription factor group E7 (TAIR:AT5G65630.1)%3B Has 1807 Blast hits to 1807 proteins in 277 species: Archae - 0%3B Bacteria - 0%3B Metazoa - 736%3B Fungi - 347%3B Plants - 385%3B Viruses - 0%3B Other Eukaryotes - 339 (source: NCBI BLink).	VIT_00s0415g00050	95.6	7.8e-19	90.5	1-to-1								"GTE2"
VvCabSauv08_P0126F.ver1.0.g516270	3.96464	4.31156	4.1766	4.2928	4.0897	4.36388	4.36599	4.24868	4.25347	4.50177	4.59074	4.34416	4.30381	4.6434	4.37067	4.51112	4.54671	4.74772	4.56298	4.9209	4.55039	5.51344	5.25891	5.28211	0.327954	0.912197	global transcription factor group	F:GO:0005515, F:GO:0003824, P:GO:0008152	F:protein binding, F:catalytic activity, P:metabolic process	0	0	Coil (COILS), IPR001487 (PRINTS), IPR001487 (SMART), IPR027353 (PFAM), IPR001487 (G3DSA:1.20.920.GENE3D), IPR001487 (PFAM), mobidb-lite (MOBIDB_LITE), mobidb-lite (MOBIDB_LITE), PTHR22880 (PANTHER), PTHR22880:SF209 (PANTHER), IPR027353 (PROSITE_PROFILES), IPR001487 (PROSITE_PROFILES), cd05506 (CDD), IPR001487 (SUPERFAMILY)	F:GO:0005515	F:protein binding	AT5G65630.1	41.4	1.2e-83	308.9	1-to-1		AT5G65630.1	global transcription factor group E7	This gene is predicted to encode a bromodomain-containing protein. Plant lines expressing RNAi constructs targeted against GTE7 show some resistance to agrobacterium-mediated root transformation.	"GTE7"		global transcription factor group E7	global transcription factor group E7 (GTE7)%3B CONTAINS InterPro DOMAIN/s: Bromodomain (InterPro:IPR001487)%3B BEST Arabidopsis thaliana protein match is: global transcription factor group E2 (TAIR:AT5G10550.1)%3B Has 35333 Blast hits to 34131 proteins in 2444 species: Archae - 798%3B Bacteria - 22429%3B Metazoa - 974%3B Fungi - 991%3B Plants - 531%3B Viruses - 0%3B Other Eukaryotes - 9610 (source: NCBI BLink).	VIT_03s0097g00570	40.1	9e-80	295	1-to-1		"GTE7"	"GTE7"	45.8333	"GTE7"	45.8333		"GTE7"
VvCabSauv08_P0126F.ver1.0.g516280	4.45749	4.29691	3.81451	4.41172	4.32922	4.42576	4.40403	4.93319	4.58553	4.31155	5.05513	4.8456	4.34214	4.64293	4.71685	4.80149	4.53832	4.97464	4.56922	5.03143	4.48505	5.46291	5.38411	5.84369	0.547784	0.996264	NON_CYTOPLASMIC_DOMAIN (PHOBIUS), TRANSMEMBRANE (PHOBIUS), CYTOPLASMIC_DOMAIN (PHOBIUS), TMhelix (TMHMM)	0	0	0	0	NON_CYTOPLASMIC_DOMAIN (PHOBIUS), TRANSMEMBRANE (PHOBIUS), CYTOPLASMIC_DOMAIN (PHOBIUS), TMhelix (TMHMM)	no GO terms	no GO terms
VvCabSauv08_P0126F.ver1.0.g516300	0	0	0	2.13172	0	0	0	0	0	0	0	0	0	2.76133	0	0	1.85832	0	0	0	0	0	0	0	0	-0.920444	mobidb-lite (MOBIDB_LITE), SIGNAL_PEPTIDE_C_REGION (PHOBIUS), NON_CYTOPLASMIC_DOMAIN (PHOBIUS), SIGNAL_PEPTIDE (PHOBIUS), SIGNAL_PEPTIDE_H_REGION (PHOBIUS), SIGNAL_PEPTIDE_N_REGION (PHOBIUS), SignalP-noTM (SIGNALP_EUK), TMhelix (TMHMM)	0	0	0	0	mobidb-lite (MOBIDB_LITE), SIGNAL_PEPTIDE_C_REGION (PHOBIUS), NON_CYTOPLASMIC_DOMAIN (PHOBIUS), SIGNAL_PEPTIDE (PHOBIUS), SIGNAL_PEPTIDE_H_REGION (PHOBIUS), SIGNAL_PEPTIDE_N_REGION (PHOBIUS), SignalP-noTM (SIGNALP_EUK), TMhelix (TMHMM)	no GO terms	no GO terms
VvCabSauv08_P0126F.ver1.0.g516310	0.685889	1.1677	0.72813	1.01599	1.11817	1.26204	1.46483	1.19689	1.05441	1.12132	1.48469	1.79562	0	1.1006	0.978263	1.16693	0.770517	1.27332	1.48119	0.972787	0.769834	0.909043	1.13603	0.914457	0.606638	0.293556	probable beta-D-xylosidase 6	F:GO:0003677, P:GO:0005975, C:GO:0005618, C:GO:0016020, P:GO:0006259, C:GO:0005773, C:GO:0005578, C:GO:0009536, F:GO:0016787	F:DNA binding, P:carbohydrate metabolic process, C:cell wall, C:membrane, P:DNA metabolic process, C:vacuole, C:proteinaceous extracellular matrix, C:plastid, F:hydrolase activity	EC:3.2.1.21, EC:3.2.1.37	Beta-glucosidase, Xylan 1,4-beta-xylosidase	IPR026891 (SMART), IPR001764 (PFAM), IPR002772 (PFAM), IPR001764 (G3DSA:3.20.20.GENE3D), IPR013783 (G3DSA:2.60.40.GENE3D), IPR026891 (PFAM), IPR002772 (G3DSA:3.40.50.GENE3D), PTHR42721 (PANTHER), PTHR42721:SF10 (PANTHER), IPR002772 (SUPERFAMILY), IPR017853 (SUPERFAMILY)	P:GO:0005975, F:GO:0004553	P:carbohydrate metabolic process, F:hydrolase activity, hydrolyzing O-glycosyl compounds	AT5G10560.1	65.8	1e-303	1040.4	1-to-1		AT5G10560.1	Glycosyl hydrolase family protein					Glycosyl hydrolase family protein%3B FUNCTIONS IN: xylan 1%2C4-beta-xylosidase activity%2C hydrolase activity%2C hydrolyzing O-glycosyl compounds%3B INVOLVED IN: carbohydrate metabolic process%3B LOCATED IN: plasma membrane%2C vacuole%3B EXPRESSED IN: 24 plant structures%3B EXPRESSED DURING: 13 growth stages%3B CONTAINS InterPro DOMAIN/s: Glycoside hydrolase%2C family 3%2C N-terminal (InterPro:IPR001764)%2C Glycoside hydrolase%2C family 3%2C C-terminal (InterPro:IPR002772)%2C Glycoside hydrolase%2C catalytic core (InterPro:IPR017853)%3B BEST Arabidopsis thaliana protein match is: Glycosyl hydrolase family protein (TAIR:AT1G78060.1)%3B Has 1807 Blast hits to 1807 proteins in 277 species: Archae - 0%3B Bacteria - 0%3B Metazoa - 736%3B Fungi - 347%3B Plants - 385%3B Viruses - 0%3B Other Eukaryotes - 339 (source: NCBI BLink).	VIT_00s0415g00080	99.7	0	1540	1-to-1		"BXL6"	"BXL6"	64.7655	"BXL6"	64.7655		"BXL6"
VvCabSauv08_P0126F.ver1.0.g516320	0.105362	0	0	0	0	0.290731	0	0.130596	0	0.111078	0	0	0.255271	0	0	0	0	0	0	0	0	0	0	0	0.00190548	-0.0850904	transcription factor bHLH93	P:GO:0019748, C:GO:0005634, F:GO:0005515, P:GO:0009056, P:GO:0006629, P:GO:0009058, P:GO:0009987	P:secondary metabolic process, C:nucleus, F:protein binding, P:catabolic process, P:lipid metabolic process, P:biosynthetic process, P:cellular process	0	0	Coil (COILS), Coil (COILS), IPR011598 (SMART), IPR011598 (G3DSA:4.10.280.GENE3D), IPR011598 (PFAM), PTHR31945 (PANTHER), PTHR31945:SF31 (PANTHER), IPR011598 (PROSITE_PROFILES), cd04873 (CDD), IPR011598 (CDD), IPR011598 (SUPERFAMILY)	F:GO:0046983	F:protein dimerization activity	AT5G65640.1	72.5	3.8e-63	240	1-to-1		AT5G65640.1	beta HLH protein 93		"bHLH093"		beta HLH protein 93	beta HLH protein 93 (bHLH093)%3B FUNCTIONS IN: DNA binding%2C sequence-specific DNA binding transcription factor activity%3B INVOLVED IN: regulation of transcription%3B LOCATED IN: nucleus%3B EXPRESSED IN: 22 plant structures%3B EXPRESSED DURING: 13 growth stages%3B CONTAINS InterPro DOMAIN/s: Helix-loop-helix DNA-binding domain (InterPro:IPR001092)%2C Helix-loop-helix DNA-binding (InterPro:IPR011598)%3B BEST Arabidopsis thaliana protein match is: basic helix-loop-helix (bHLH) DNA-binding superfamily protein (TAIR:AT5G10570.1)%3B Has 30201 Blast hits to 17322 proteins in 780 species: Archae - 12%3B Bacteria - 1396%3B Metazoa - 17338%3B Fungi - 3422%3B Plants - 5037%3B Viruses - 0%3B Other Eukaryotes - 2996 (source: NCBI BLink).	VIT_00s1312g00010	99.7	3.1e-173	604.7	1-to-1		"BHLH93"	"BHLH93"	51.9637	"BHLH93"	51.9637		"bHLH093"
VvCabSauv08_P0126F.ver1.0.g516330	1.26588	1.66144	0.440343	0.556648	0.465158	0	1.44117	0.993679	0.932249	0.869384	1.23837	1.1078	1.65328	0.788121	1.53221	0.681535	0	0.739977	2.18055	0.736819	0	0.43365	0	0.902633	-0.0507036	-0.87911	hydroxyproline-rich glyco family	P:GO:0019538, P:GO:0008219, C:GO:0005783, C:GO:0005886, F:GO:0016787	P:protein metabolic process, P:cell death, C:endoplasmic reticulum, C:plasma membrane, F:hydrolase activity	EC:3.4.23	Acting on peptide bonds (peptidases)	mobidb-lite (MOBIDB_LITE), PTHR34291 (PANTHER), CYTOPLASMIC_DOMAIN (PHOBIUS), TRANSMEMBRANE (PHOBIUS), NON_CYTOPLASMIC_DOMAIN (PHOBIUS), TMhelix (TMHMM)	no GO terms	no GO terms	AT5G65660.1	69.7	1.4e-46	183.7	1-to-1		AT5G65660.1	hydroxyproline-rich glycoprotein family protein					hydroxyproline-rich glycoprotein family protein%3B FUNCTIONS IN: molecular_function unknown%3B INVOLVED IN: biological_process unknown%3B LOCATED IN: plasma membrane%3B EXPRESSED IN: 22 plant structures%3B EXPRESSED DURING: 13 growth stages%3B Has 30201 Blast hits to 17322 proteins in 780 species: Archae - 12%3B Bacteria - 1396%3B Metazoa - 17338%3B Fungi - 3422%3B Plants - 5037%3B Viruses - 0%3B Other Eukaryotes - 2996 (source: NCBI BLink).	VIT_07s0205g00010	99.2	7.6e-73	270	1-to-1				65.1515		65.1515
VvCabSauv08_P0126F.ver1.0.g516340	7.19992	7.51144	7.45817	7.39848	7.68593	7.77392	7.57364	7.35031	7.33435	7.4006	7.55243	7.6246	7.16196	7.42163	7.18582	6.89899	7.01982	7.25203	7.09008	7.00732	7.23663	7.71922	7.50528	7.53715	0.136034	0.330746	auxin-responsive IAA8-like	P:GO:0007165, P:GO:0009791, P:GO:0009653, P:GO:0009058, C:GO:0005730, P:GO:0006139, F:GO:0003677, F:GO:0003700, F:GO:0005515, C:GO:0005737, C:GO:0016020, P:GO:0009719, F:GO:0016740	P:signal transduction, P:post-embryonic development, P:anatomical structure morphogenesis, P:biosynthetic process, C:nucleolus, P:nucleobase-containing compound metabolic process, F:DNA binding, F:transcription factor activity, sequence-specific DNA binding, F:protein binding, C:cytoplasm, C:membrane, P:response to endogenous stimulus, F:transferase activity	EC:2.7.7.6	DNA-directed RNA polymerase	IPR033389 (PFAM), G3DSA:3.10.20.90 (GENE3D), mobidb-lite (MOBIDB_LITE), PTHR31734:SF66 (PANTHER), IPR003311 (PANTHER), IPR000270 (PROSITE_PROFILES), SSF54277 (SUPERFAMILY)	C:GO:0005634, F:GO:0005515, P:GO:0006355	C:nucleus, F:protein binding, P:regulation of transcription, DNA-templated	AT5G65670.2	60.2	2e-114	410.6	1-to-1		AT5G65670.2	indole-3-acetic acid inducible 9	auxin (indole-3-acetic acid) induced gene	"IAA9"		indole-3-acetic acid inducible 9	indole-3-acetic acid inducible 9 (IAA9)%3B CONTAINS InterPro DOMAIN/s: Aux/IAA-ARF-dimerisation (InterPro:IPR011525)%2C AUX/IAA protein (InterPro:IPR003311)%3B BEST Arabidopsis thaliana protein match is: indoleacetic acid-induced protein 8 (TAIR:AT2G22670.4)%3B Has 2120 Blast hits to 2118 proteins in 85 species: Archae - 0%3B Bacteria - 0%3B Metazoa - 1%3B Fungi - 3%3B Plants - 2115%3B Viruses - 0%3B Other Eukaryotes - 1 (source: NCBI BLink).	VIT_18s0001g08090	69.7	9.9e-134	473.8	1-to-1								"IAA9"
VvCabSauv08_P0126F.ver1.0.g516350	1.06982	2.24172	2.04379	3.0715	2.56242	2.05572	2.84078	2.73003	3.17425	2.81644	3.58997	3.31679	0.641584	2.25607	0.336318	1.91549	0.43235	1.43155	2.1189	1.42671	0.993373	2.16899	2.4462	2.169	1.45596	1.18341	zinc finger (C3HC4-type RING finger) family	F:GO:0003676, F:GO:0005515, C:GO:0005622, C:GO:0005886	F:nucleic acid binding, F:protein binding, C:intracellular, C:plasma membrane	0	0	IPR002035 (SMART), IPR001841 (SMART), IPR013083 (G3DSA:3.30.40.GENE3D), IPR002035 (G3DSA:3.40.50.GENE3D), IPR002035 (PFAM), IPR001841 (PFAM), mobidb-lite (MOBIDB_LITE), mobidb-lite (MOBIDB_LITE), PTHR10579 (PANTHER), PTHR10579:SF84 (PANTHER), IPR002035 (PROSITE_PROFILES), IPR001841 (PROSITE_PROFILES), IPR001841 (CDD), cd01466 (CDD), SSF57850 (SUPERFAMILY), IPR002035 (SUPERFAMILY)	no GO terms	no GO terms	AT5G49665.1	52.2	7.2e-190	662.1	1-to-1		AT5G49665.1	Zinc finger (C3HC4-type RING finger) family protein					Zinc finger (C3HC4-type RING finger) family protein%3B FUNCTIONS IN: ubiquitin-protein ligase activity%2C zinc ion binding%3B LOCATED IN: plasma membrane%3B CONTAINS InterPro DOMAIN/s: Zinc finger%2C RING-type (InterPro:IPR001841)%2C Zinc finger%2C C3HC4 RING-type (InterPro:IPR018957)%2C von Willebrand factor%2C type A (InterPro:IPR002035)%3B BEST Arabidopsis thaliana protein match is: Zinc finger (C3HC4-type RING finger) family protein (TAIR:AT2G22680.1)%3B Has 30201 Blast hits to 17322 proteins in 780 species: Archae - 12%3B Bacteria - 1396%3B Metazoa - 17338%3B Fungi - 3422%3B Plants - 5037%3B Viruses - 0%3B Other Eukaryotes - 2996 (source: NCBI BLink).	VIT_07s0205g00030	90.1	0	1187.9	1-to-1				47.8659		47.8659
VvCabSauv08_P0126F.ver1.0.g516360	0	0	0	0	0	0	0.93603	0	0	0	0	0	0	0	0	0	0	0	0	0	0	0	0	0	0	0	Coil (COILS)	0	0	0	0	Coil (COILS)	no GO terms	no GO terms	AT5G49665.1	64.6	3.2e-35	146	1-to-1		AT5G49665.1	Zinc finger (C3HC4-type RING finger) family protein					Zinc finger (C3HC4-type RING finger) family protein%3B FUNCTIONS IN: ubiquitin-protein ligase activity%2C zinc ion binding%3B LOCATED IN: plasma membrane%3B CONTAINS InterPro DOMAIN/s: Zinc finger%2C RING-type (InterPro:IPR001841)%2C Zinc finger%2C C3HC4 RING-type (InterPro:IPR018957)%2C von Willebrand factor%2C type A (InterPro:IPR002035)%3B BEST Arabidopsis thaliana protein match is: Zinc finger (C3HC4-type RING finger) family protein (TAIR:AT2G22680.1)%3B Has 30201 Blast hits to 17322 proteins in 780 species: Archae - 12%3B Bacteria - 1396%3B Metazoa - 17338%3B Fungi - 3422%3B Plants - 5037%3B Viruses - 0%3B Other Eukaryotes - 2996 (source: NCBI BLink).	VIT_07s0205g00030	99.2	3.2e-63	238	1-to-1				47.8659		47.8659
VvCabSauv08_P0126F.ver1.0.g516370	0	0	0	0.549347	0.454994	1.89931	0	1.67028	0	0	0	2.09727	0.520403	1.40846	1.58555	1.76695	0.617725	0	0.952467	0	0	0	0	1.29445	0.699089	-0.739988	RMD5 homolog A-like	P:GO:0006139, C:GO:0005622	P:nucleobase-containing compound metabolic process, C:intracellular	0	0	IPR013083 (G3DSA:3.30.40.GENE3D), PTHR12170 (PANTHER), PTHR12170:SF10 (PANTHER), SSF57850 (SUPERFAMILY)	no GO terms	no GO terms	AT5G09630.1	60	1.1e-20	97.1	1-to-1		AT5G09630.1	LisH/CRA/RING-U-box domains-containing protein					LisH/CRA/RING-U-box domains-containing protein%3B FUNCTIONS IN: zinc ion binding%3B INVOLVED IN: biological_process unknown%3B LOCATED IN: cellular_component unknown%3B EXPRESSED IN: 17 plant structures%3B EXPRESSED DURING: 9 growth stages%3B CONTAINS InterPro DOMAIN/s: Zinc finger%2C RING-type (InterPro:IPR001841)%2C CTLH%2C C-terminal LisH motif (InterPro:IPR006595)%2C LisH dimerisation motif (InterPro:IPR006594)%2C Ran binding protein-like%2C CRA domain (InterPro:IPR013144)%3B BEST Arabidopsis thaliana protein match is: zinc ion binding (TAIR:AT2G22690.2)%3B Has 826 Blast hits to 826 proteins in 191 species: Archae - 0%3B Bacteria - 0%3B Metazoa - 373%3B Fungi - 219%3B Plants - 140%3B Viruses - 0%3B Other Eukaryotes - 94 (source: NCBI BLink).	VIT_07s0205g00040	100	8.2e-47	183	1-to-1				47.7273		47.7273
VvCabSauv08_P0126F.ver1.0.g516380	0	0	0	0	0.52218	0	0.363493	0	0.496108	0.338727	0.750498	0	0	0.527346	0	0	0	0	0.459379	0	0	0.334986	0	0	0.363075	-0.0641199	RMD5 homolog A-like	C:GO:0005634, C:GO:0005737, P:GO:0009056, P:GO:0006464, F:GO:0005488	C:nucleus, C:cytoplasm, P:catabolic process, P:cellular protein modification process, F:binding	0	0	IPR006595 (SMART), IPR024964 (PFAM), PTHR12170 (PANTHER), PTHR12170:SF10 (PANTHER), IPR006595 (PROSITE_PROFILES)	no GO terms	no GO terms	AT4G37880.1	41.9	2.4e-30	130.2	1-to-1		AT4G37880.1	LisH/CRA/RING-U-box domains-containing protein					LisH/CRA/RING-U-box domains-containing protein%3B FUNCTIONS IN: zinc ion binding%3B INVOLVED IN: biological_process unknown%3B LOCATED IN: cellular_component unknown%3B EXPRESSED IN: 22 plant structures%3B EXPRESSED DURING: 13 growth stages%3B CONTAINS InterPro DOMAIN/s: Ran binding protein%2C CRA domain (InterPro:IPR019589)%2C Zinc finger%2C RING-type (InterPro:IPR001841)%2C CTLH%2C C-terminal LisH motif (InterPro:IPR006595)%2C LisH dimerisation motif (InterPro:IPR006594)%2C Ran binding protein-like%2C CRA domain (InterPro:IPR013144)%3B BEST Arabidopsis thaliana protein match is: zinc ion binding (TAIR:AT2G22690.2)%3B Has 833 Blast hits to 829 proteins in 195 species: Archae - 0%3B Bacteria - 0%3B Metazoa - 364%3B Fungi - 234%3B Plants - 138%3B Viruses - 0%3B Other Eukaryotes - 97 (source: NCBI BLink).	VIT_03s0097g00660	56	3.3e-47	185.3	1-to-1				52.0202		52.0202
VvCabSauv08_P0126F.ver1.0.g516390	3.0534	2.56654	2.78997	2.88125	3.12226	3.01711	2.79281	3.1392	2.99788	2.81932	3.02774	2.94463	1.7123	2.76461	2.74345	3.13655	2.48042	2.41876	3.04773	2.68171	3.05109	3.285	3.00537	3.18483	0.12726	0.751614	tRNA-dihydrouridine(20) synthase [NAD(P)+]-like isoform X1	F:GO:0000166, P:GO:0005975, F:GO:0016740, P:GO:0006139, F:GO:0016787	F:nucleotide binding, P:carbohydrate metabolic process, F:transferase activity, P:nucleobase-containing compound metabolic process, F:hydrolase activity	EC:2.4.1.67	Galactinol--raffinose galactosyltransferase	IPR001269 (PIRSF), IPR013785 (G3DSA:3.20.20.GENE3D), IPR001269 (PFAM), IPR001269 (PANTHER), PTHR11082:SF38 (PANTHER), IPR018517 (PROSITE_PATTERNS), cd02801 (CDD), SSF51395 (SUPERFAMILY)	F:GO:0017150, F:GO:0050660, P:GO:0008033, F:GO:0003824, P:GO:0055114	F:tRNA dihydrouridine synthase activity, F:flavin adenine dinucleotide binding, P:tRNA processing, F:catalytic activity, P:oxidation-reduction process	AT3G49640.1	76.9	2.5e-142	503.1	1-to-1		AT3G49640.1	Aldolase-type TIM barrel family protein					Aldolase-type TIM barrel family protein%3B FUNCTIONS IN: tRNA dihydrouridine synthase activity%2C FAD binding%2C catalytic activity%3B INVOLVED IN: regulation of nitrogen utilization%2C oxidation reduction%2C tRNA processing%2C metabolic process%3B LOCATED IN: endomembrane system%3B EXPRESSED IN: 22 plant structures%3B EXPRESSED DURING: 13 growth stages%3B CONTAINS InterPro DOMAIN/s: Aldolase-type TIM barrel (InterPro:IPR013785)%2C tRNA-dihydrouridine synthase (InterPro:IPR001269)%2C tRNA-dihydrouridine synthase%2C conserved site (InterPro:IPR018517)%3B BEST Arabidopsis thaliana protein match is: FMN-linked oxidoreductases superfamily protein (TAIR:AT5G67220.1)%3B Has 30201 Blast hits to 17322 proteins in 780 species: Archae - 12%3B Bacteria - 1396%3B Metazoa - 17338%3B Fungi - 3422%3B Plants - 5037%3B Viruses - 0%3B Other Eukaryotes - 2996 (source: NCBI BLink).	VIT_00s2044g00010	100	4.6e-95	345.1	1-to-many	VIT_00s2201g00010.t01
VvCabSauv08_P0126F.ver1.0.g516410	0.0949859	0	0.0712066	0.0963158	0	0	0	0	0.230568	0.121561	0.097275	0	0	0.118711	0.381267	0	0.12475	0.529233	0	0	0.20041	0.167348	0	0.166975	0.0175477	-0.0552182	uncharacterized protein LOC109705053	F:GO:0003676, F:GO:0004518, P:GO:0006259	F:nucleic acid binding, F:nuclease activity, P:DNA metabolic process	EC:3.1.30, EC:3.1.26, EC:3.1.26.4	Acting on ester bonds, Acting on ester bonds, Ribonuclease H	Coil (COILS), IPR012337 (G3DSA:3.30.420.GENE3D), IPR000477 (PFAM), IPR012337 (G3DSA:3.30.420.GENE3D), G3DSA:3.30.70.270 (GENE3D), IPR001584 (PFAM), G3DSA:3.30.70.270 (GENE3D), G3DSA:3.10.10.10 (GENE3D), PF13456 (PFAM), mobidb-lite (MOBIDB_LITE), PTHR24559 (PANTHER), PTHR24559:SF231 (PANTHER), IPR002156 (PROSITE_PROFILES), IPR001584 (PROSITE_PROFILES), cd09279 (CDD), cd09274 (CDD), cd01647 (CDD), IPR012337 (SUPERFAMILY), SSF56672 (SUPERFAMILY), IPR012337 (SUPERFAMILY)	F:GO:0003676, F:GO:0004523, P:GO:0015074	F:nucleic acid binding, F:RNA-DNA hybrid ribonuclease activity, P:DNA integration	AT3G01410.1	40.2	5.6e-11	68.6	1-to-many	AT3G01410.2	AT3G01410.1	Polynucleotidyl transferase%2C ribonuclease H-like superfamily protein					Polynucleotidyl transferase%2C ribonuclease H-like superfamily protein%3B FUNCTIONS IN: ribonuclease H activity%2C nuclease activity%2C nucleic acid binding%3B INVOLVED IN: biological_process unknown%3B LOCATED IN: cellular_component unknown%3B EXPRESSED IN: 12 plant structures%3B EXPRESSED DURING: 7 growth stages%3B CONTAINS InterPro DOMAIN/s: Polynucleotidyl transferase%2C ribonuclease H fold (InterPro:IPR012337)%2C Ribonuclease H (InterPro:IPR002156)%3B BEST Arabidopsis thaliana protein match is: RNase H family protein (TAIR:AT1G24090.1)%3B Has 3179 Blast hits to 3179 proteins in 588 species: Archae - 77%3B Bacteria - 1109%3B Metazoa - 13%3B Fungi - 0%3B Plants - 1505%3B Viruses - 0%3B Other Eukaryotes - 475 (source: NCBI BLink).	VIT_18s0075g00240	95	3.1e-114	410.6	1-to-1
VvCabSauv08_P0126F.ver1.0.g516430	8.50664	8.27481	8.59253	8.58195	8.50896	8.542	8.65293	8.59708	8.54094	8.49873	8.50445	8.63333	8.58868	8.46517	8.47894	8.41691	8.62715	8.50062	8.58637	8.53565	8.58887	8.85822	8.88687	8.86106	0.0875146	0.357789	Phosphoenolpyruvate carboxylase	F:GO:0000166, P:GO:0005975, P:GO:0009607, P:GO:0006091, P:GO:0007154, P:GO:0009991, C:GO:0016020, C:GO:0005829, P:GO:0009058, C:GO:0005730, F:GO:0016301, P:GO:0006950	F:nucleotide binding, P:carbohydrate metabolic process, P:response to biotic stimulus, P:generation of precursor metabolites and energy, P:cell communication, P:response to extracellular stimulus, C:membrane, C:cytosol, P:biosynthetic process, C:nucleolus, F:kinase activity, P:response to stress	EC:4.1.1.49	Phosphoenolpyruvate carboxykinase (ATP)	IPR001272 (PIRSF), IPR001272 (PFAM), IPR008210 (G3DSA:3.40.449.GENE3D), IPR013035 (G3DSA:3.90.228.GENE3D), IPR001272 (TIGRFAM), mobidb-lite (MOBIDB_LITE), IPR001272 (PANTHER), PTHR30031:SF6 (PANTHER), IPR015994 (PROSITE_PATTERNS), IPR001272 (CDD), IPR008210 (SUPERFAMILY), SSF53795 (SUPERFAMILY)	F:GO:0004612, P:GO:0006094, F:GO:0005524, F:GO:0004611, F:GO:0017076	F:phosphoenolpyruvate carboxykinase (ATP) activity, P:gluconeogenesis, F:ATP binding, F:phosphoenolpyruvate carboxykinase activity, F:purine nucleotide binding	AT4G37870.1	83.5	1.8e-276	949.5	1-to-1		AT4G37870.1	phosphoenolpyruvate carboxykinase 1	Encodes a phosphoenolpyruvate carboxykinase that localizes to the cytosol.	"PCK1"	PEPCK,PHOSPHOENOLPYRUVATE CARBOXYKINASE	phosphoenolpyruvate carboxykinase 1	phosphoenolpyruvate carboxykinase 1 (PCK1)%3B FUNCTIONS IN: phosphoenolpyruvate carboxykinase activity%2C purine nucleotide binding%2C phosphoenolpyruvate carboxykinase (ATP) activity%2C ATP binding%3B INVOLVED IN: defense response to fungus%2C incompatible interaction%2C response to cadmium ion%2C cellular response to phosphate starvation%2C gluconeogenesis%3B LOCATED IN: cytosol%2C nucleolus%2C nucleus%2C membrane%3B EXPRESSED IN: 26 plant structures%3B EXPRESSED DURING: 14 growth stages%3B CONTAINS InterPro DOMAIN/s: Phosphoenolpyruvate carboxykinase%2C N-terminal (InterPro:IPR008210)%2C Phosphoenolpyruvate carboxykinase (ATP)%2C conserved site (InterPro:IPR015994)%2C Phosphoenolpyruvate carboxykinase%2C ATP-utilising (InterPro:IPR001272)%2C Phosphoenolpyruvate carboxykinase%2C C-terminal (InterPro:IPR013035)%3B BEST Arabidopsis thaliana protein match is: phosphoenolpyruvate carboxykinase 2 (TAIR:AT5G65690.1)%3B Has 4504 Blast hits to 4501 proteins in 1411 species: Archae - 21%3B Bacteria - 2559%3B Metazoa - 2%3B Fungi - 139%3B Plants - 194%3B Viruses - 0%3B Other Eukaryotes - 1589 (source: NCBI BLink).	VIT_00s1995g00010	99.4	3.2e-200	695.3	1-to-1		"PCKA"	"PCKA"	87.4439	"PCKA"	87.4439		"PCK1"
VvCabSauv08_P0126F.ver1.0.g516440	3.66769	3.81969	3.57295	3.8907	3.85219	3.73734	3.83868	3.94829	3.68583	3.87735	3.8478	4.17112	3.3877	3.84215	3.81715	3.58642	3.63697	3.87186	4.01024	3.99642	3.99542	4.28226	4.00121	4.24248	0.278647	0.492983	SPT2 homolog	F:GO:0005488	F:binding	0	0	Coil (COILS), Coil (COILS), IPR013256 (SMART), IPR013256 (PFAM), mobidb-lite (MOBIDB_LITE), mobidb-lite (MOBIDB_LITE), mobidb-lite (MOBIDB_LITE), mobidb-lite (MOBIDB_LITE), PTHR22691:SF12 (PANTHER), PTHR22691 (PANTHER)	no GO terms	no GO terms	AT2G22720.2	47.8	1.9e-34	145.2	1-to-many	AT2G22720.3,AT2G22720.4,AT2G22720.5,AT2G22720.6	AT2G22720.2	SPT2 chromatin protein					SPT2 chromatin protein%3B CONTAINS InterPro DOMAIN/s: Chromatin SPT2 (InterPro:IPR013256)%3B BEST Arabidopsis thaliana protein match is: SPT2 chromatin protein (TAIR:AT4G37860.1)%3B Has 35333 Blast hits to 34131 proteins in 2444 species: Archae - 798%3B Bacteria - 22429%3B Metazoa - 974%3B Fungi - 991%3B Plants - 531%3B Viruses - 0%3B Other Eukaryotes - 9610 (source: NCBI BLink).	VIT_07s0205g00080	93.3	2.4e-182	635.6	1-to-1				36.7391		36.7391
VvCabSauv08_P0126F.ver1.0.g516450	2.99073	3.01068	3.16782	3.43338	3.28705	3.38848	3.21859	3.3321	3.16386	3.1212	3.4871	3.33835	2.55611	2.72038	2.76903	2.71926	2.73636	3.11095	3.08895	2.84832	2.75426	3.13112	2.87375	3.22438	0.259135	0.394577	probable starch synthase chloroplastic amyloplastic isoform X3	P:GO:0005975, P:GO:0009058, F:GO:0004872, F:GO:0005488, F:GO:0016740, F:GO:0004871, C:GO:0005886	P:carbohydrate metabolic process, P:biosynthetic process, F:receptor activity, F:binding, F:transferase activity, F:signal transducer activity, C:plasma membrane	EC:2.4.1.21	Starch synthase	Coil (COILS), IPR013534 (PFAM), G3DSA:3.40.50.2000 (GENE3D), PTHR12526 (PANTHER), PTHR12526:SF447 (PANTHER), SSF53756 (SUPERFAMILY)	no GO terms	no GO terms	AT5G65685.1	57.9	7.8e-146	515.8	1-to-many	AT5G65685.11,AT5G65685.5	AT5G65685.1	UDP-Glycosyltransferase superfamily protein					UDP-Glycosyltransferase superfamily protein%3B FUNCTIONS IN: starch synthase activity%3B LOCATED IN: chloroplast%3B EXPRESSED IN: 24 plant structures%3B EXPRESSED DURING: 15 growth stages%3B CONTAINS InterPro DOMAIN/s: Starch synthase%2C catalytic domain (InterPro:IPR013534)%3B BEST Arabidopsis thaliana protein match is: starch synthase 4 (TAIR:AT4G18240.1)%3B Has 30201 Blast hits to 17322 proteins in 780 species: Archae - 12%3B Bacteria - 1396%3B Metazoa - 17338%3B Fungi - 3422%3B Plants - 5037%3B Viruses - 0%3B Other Eukaryotes - 2996 (source: NCBI BLink).	VIT_07s0205g00110	96.5	2e-156	550.1	1-to-1				15.4321		15.4321
VvCabSauv08_P0126F.ver1.0.g516460	2.52097	2.92661	2.76851	2.8638	2.98688	2.8213	3.16797	2.71932	2.22763	3.21772	2.993	3.09541	3.11035	2.81832	2.90806	2.92531	2.11292	3.45374	3.0401	3.44041	3.17497	3.34775	3.20323	3.07204	0.363345	0.262099	probable sphingolipid transporter spinster homolog 2	P:GO:0007165, P:GO:0006464, P:GO:0009058, F:GO:0004872, P:GO:0006139, F:GO:0005215, C:GO:0005886, P:GO:0006950, C:GO:0005764, F:GO:0000166, P:GO:0009607, F:GO:0003677, C:GO:0005634, C:GO:0005768, P:GO:0009605, F:GO:0016301	P:signal transduction, P:cellular protein modification process, P:biosynthetic process, F:receptor activity, P:nucleobase-containing compound metabolic process, F:transporter activity, C:plasma membrane, P:response to stress, C:lysosome, F:nucleotide binding, P:response to biotic stimulus, F:DNA binding, C:nucleus, C:endosome, P:response to external stimulus, F:kinase activity	EC:2.7.10, EC:2.7.11, EC:2.7.10.2	Transferring phosphorus-containing groups, Transferring phosphorus-containing groups, Non-specific protein-tyrosine kinase	G3DSA:1.20.1250.20 (GENE3D), IPR011701 (PFAM), G3DSA:1.20.1250.20 (GENE3D), PTHR23505 (PANTHER), PTHR23505:SF27 (PANTHER), NON_CYTOPLASMIC_DOMAIN (PHOBIUS), NON_CYTOPLASMIC_DOMAIN (PHOBIUS), NON_CYTOPLASMIC_DOMAIN (PHOBIUS), TRANSMEMBRANE (PHOBIUS), TRANSMEMBRANE (PHOBIUS), CYTOPLASMIC_DOMAIN (PHOBIUS), CYTOPLASMIC_DOMAIN (PHOBIUS), CYTOPLASMIC_DOMAIN (PHOBIUS), NON_CYTOPLASMIC_DOMAIN (PHOBIUS), TRANSMEMBRANE (PHOBIUS), TRANSMEMBRANE (PHOBIUS), TRANSMEMBRANE (PHOBIUS), TRANSMEMBRANE (PHOBIUS), CYTOPLASMIC_DOMAIN (PHOBIUS), TRANSMEMBRANE (PHOBIUS), CYTOPLASMIC_DOMAIN (PHOBIUS), CYTOPLASMIC_DOMAIN (PHOBIUS), TRANSMEMBRANE (PHOBIUS), TRANSMEMBRANE (PHOBIUS), NON_CYTOPLASMIC_DOMAIN (PHOBIUS), TRANSMEMBRANE (PHOBIUS), TRANSMEMBRANE (PHOBIUS), NON_CYTOPLASMIC_DOMAIN (PHOBIUS), TRANSMEMBRANE (PHOBIUS), NON_CYTOPLASMIC_DOMAIN (PHOBIUS), IPR020846 (PROSITE_PROFILES), IPR020846 (CDD), IPR020846 (SUPERFAMILY), TMhelix (TMHMM), TMhelix (TMHMM), TMhelix (TMHMM), TMhelix (TMHMM), TMhelix (TMHMM), TMhelix (TMHMM), TMhelix (TMHMM), TMhelix (TMHMM), TMhelix (TMHMM)	P:GO:0055085, C:GO:0016021	P:transmembrane transport, C:integral component of membrane	AT2G22730.2	69.4	3e-182	636.3	1-to-1		AT2G22730.2	Major facilitator superfamily protein						VIT_07s0205g00120	98.8	5.1e-282	966.8	1-to-1
VvCabSauv08_P0126F.ver1.0.g516470	0.304377	0.438688	0	0.299113	0	0.252205	0.26432	0.453531	0.118005	0	0.293168	0.625956	0	0.387772	0	0	0.18856	0	0.510402	0.482884	0.328504	0.306668	0.332597	0.419029	0.0586865	0.223507	kinesin KIN-8B	F:GO:0000166, C:GO:0005856, F:GO:0005515, P:GO:0007165, P:GO:0006464, P:GO:0016043, F:GO:0004872, F:GO:0016301, P:GO:0007049, F:GO:0003774	F:nucleotide binding, C:cytoskeleton, F:protein binding, P:signal transduction, P:cellular protein modification process, P:cellular component organization, F:receptor activity, F:kinase activity, P:cell cycle, F:motor activity	EC:2.7.10, EC:2.7.11, EC:3.6.1.3, EC:2.7.11.22, EC:3.6.1.15	Transferring phosphorus-containing groups, Transferring phosphorus-containing groups, Adenosinetriphosphatase, Cyclin-dependent kinase, Nucleoside-triphosphate phosphatase	Coil (COILS), IPR001752 (PRINTS), IPR001752 (SMART), IPR001752 (G3DSA:3.40.850.GENE3D), IPR001752 (PFAM), PTHR24115 (PANTHER), PTHR24115:SF577 (PANTHER), IPR019821 (PROSITE_PATTERNS), IPR001752 (PROSITE_PROFILES), cd01370 (CDD), IPR027417 (SUPERFAMILY)	F:GO:0005524, F:GO:0003777, P:GO:0007018, F:GO:0008017	F:ATP binding, F:microtubule motor activity, P:microtubule-based movement, F:microtubule binding	AT3G49650.1	69.6	8.8e-271	931	1-to-1		AT3G49650.1	P-loop containing nucleoside triphosphate hydrolases superfamily protein					P-loop containing nucleoside triphosphate hydrolases superfamily protein%3B FUNCTIONS IN: microtubule motor activity%2C ATP binding%3B INVOLVED IN: microtubule-based movement%3B EXPRESSED IN: 22 plant structures%3B EXPRESSED DURING: 13 growth stages%3B CONTAINS InterPro DOMAIN/s: Kinesin%2C motor region%2C conserved site (InterPro:IPR019821)%2C Kinesin%2C motor domain (InterPro:IPR001752)%3B BEST Arabidopsis thaliana protein match is: ATP binding microtubule motor family protein (TAIR:AT1G18550.1)%3B Has 11521 Blast hits to 10970 proteins in 399 species: Archae - 16%3B Bacteria - 121%3B Metazoa - 4988%3B Fungi - 1461%3B Plants - 1855%3B Viruses - 76%3B Other Eukaryotes - 3004 (source: NCBI BLink).	VIT_07s0205g00140	100	0	1524.6	1-to-1		"KIN8B"	"KIN8B"	68.5233	"KIN8B"	68.5233		"KIN8B"
VvCabSauv08_P0126F.ver1.0.g516480	3.144	3.80859	3.30004	3.24096	3.51768	3.07784	3.26567	3.73625	3.49225	3.16504	3.60395	3.17864	3.21088	3.72261	2.86947	3.24325	2.96037	2.69544	3.3114	3.42144	3.64156	3.84331	3.80941	3.98083	-0.101667	0.610195	COMPASS-like H3K4 histone methylase component WDR5A	F:GO:0000166, F:GO:0005515, C:GO:0005856, P:GO:0007165, P:GO:0009791, F:GO:0016301, C:GO:0009536, P:GO:0000003, C:GO:0005654	F:nucleotide binding, F:protein binding, C:cytoskeleton, P:signal transduction, P:post-embryonic development, F:kinase activity, C:plastid, P:reproduction, C:nucleoplasm	EC:2.7.11, EC:2.7.11.17, EC:2.7.11.7	Transferring phosphorus-containing groups, Calcium/calmodulin-dependent protein kinase, [Myosin heavy-chain] kinase	IPR020472 (PRINTS), IPR001680 (SMART), IPR015943 (G3DSA:2.130.10.GENE3D), G3DSA:2.40.50.140 (GENE3D), G3DSA:1.10.10.670 (GENE3D), PIRSF002394 (PIRSF), G3DSA:2.40.10.120 (GENE3D), IPR001680 (PFAM), PTHR42968 (PANTHER), PTHR42968:SF7 (PANTHER), IPR019775 (PROSITE_PATTERNS), IPR017986 (PROSITE_PROFILES), IPR001680 (PROSITE_PROFILES), cd00200 (CDD), IPR017986 (SUPERFAMILY)	F:GO:0005515	F:protein binding	AT3G49660.1	70.7	9.2e-09	59.3	1-to-1		AT3G49660.1	Transducin/WD40 repeat-like superfamily protein	Encodes a structural core component of a COMPASS-like H3K4 histone methylation complex.	"WDR5a"	AtWDR5a	human WDR5 (WD40 repeat) homolog a	Transducin/WD40 repeat-like superfamily protein%3B FUNCTIONS IN: nucleotide binding%3B INVOLVED IN: G-protein coupled receptor protein signaling pathway%3B LOCATED IN: chloroplast%2C heterotrimeric G-protein complex%3B EXPRESSED IN: 6 plant structures%3B EXPRESSED DURING: F mature embryo stage%2C petal differentiation and expansion stage%2C E expanded cotyledon stage%2C D bilateral stage%3B CONTAINS InterPro DOMAIN/s: WD40 repeat 2 (InterPro:IPR019782)%2C WD40 repeat%2C conserved site (InterPro:IPR019775)%2C WD40 repeat (InterPro:IPR001680)%2C G-protein beta WD-40 repeat%2C region (InterPro:IPR020472)%2C WD40 repeat-like-containing domain (InterPro:IPR011046)%2C WD40-repeat-containing domain (InterPro:IPR017986)%2C WD40/YVTN repeat-like-containing domain (InterPro:IPR015943)%2C WD40 repeat%2C subgroup (InterPro:IPR019781)%3B BEST Arabidopsis thaliana protein match is: Transducin/WD40 repeat-like superfamily protein (TAIR:AT4G02730.1)%3B Has 118516 Blast hits to 43755 proteins in 1024 species: Archae - 92%3B Bacteria - 12360%3B Metazoa - 47439%3B Fungi - 25856%3B Plants - 15887%3B Viruses - 9%3B Other Eukaryotes - 16873 (source: NCBI BLink).	VIT_07s0205g00150	100	2.8e-33	139.8	1-to-1		"WDR5A"	"WDR5A"	75.3994	"WDR5A"	75.3994		"WDR5a"
VvCabSauv08_P0126F.ver1.0.g516490	0	0.0589953	0	0	0	0.12592	0.117424	0	0.0595546	0	0	0.151578	0	0.181594	0.396973	0	0	0	0.154321	0.237151	0.237432	0.130188	0	0	0.030861	-0.14946	PPR containing plant	F:GO:0003723, F:GO:0005515, C:GO:0005739, F:GO:0004518	F:RNA binding, F:protein binding, C:mitochondrion, F:nuclease activity	0	0	IPR002885 (TIGRFAM), IPR002885 (PFAM), IPR011990 (G3DSA:1.25.40.GENE3D), IPR011990 (G3DSA:1.25.40.GENE3D), IPR002885 (PFAM), G3DSA:3.30.2320.10 (GENE3D), PTHR24015:SF1301 (PANTHER), PTHR24015 (PANTHER), IPR002885 (PROSITE_PROFILES), IPR002885 (PROSITE_PROFILES), IPR002885 (PROSITE_PROFILES), IPR002885 (PROSITE_PROFILES), IPR002885 (PROSITE_PROFILES), IPR002885 (PROSITE_PROFILES), IPR002885 (PROSITE_PROFILES), IPR002885 (PROSITE_PROFILES), IPR002885 (PROSITE_PROFILES), IPR002885 (PROSITE_PROFILES), IPR002885 (PROSITE_PROFILES), PS51257 (PROSITE_PROFILES), IPR002885 (PROSITE_PROFILES)	F:GO:0005515	F:protein binding	AT3G57430.1	37	1e-101	369	1-to-1		AT3G57430.1	Tetratricopeptide repeat (TPR)-like superfamily protein	Encodes a chloroplast RNA editing factor.	"OTP84"		ORGANELLE TRANSCRIPT PROCESSING 84	ORGANELLE TRANSCRIPT PROCESSING 84 (OTP84)%3B CONTAINS InterPro DOMAIN/s: Pentatricopeptide repeat (InterPro:IPR002885)%3B BEST Arabidopsis thaliana protein match is: Pentatricopeptide repeat (PPR) superfamily protein (TAIR:AT1G11290.1)%3B Has 46517 Blast hits to 13331 proteins in 240 species: Archae - 0%3B Bacteria - 7%3B Metazoa - 55%3B Fungi - 91%3B Plants - 45789%3B Viruses - 0%3B Other Eukaryotes - 575 (source: NCBI BLink).	VIT_11s0016g02500	37	1.2e-112	404.4	1-to-1								"OTP84"
VvCabSauv08_P0126F.ver1.0.g516500	0	0	0	0	0	0	0	0	0.0230495	0.024714	0	0	0	0	0	0	0	0	0	0	0	0.0457002	0	0	0.008238	0.0152334	transcription factor bHLH25-like	F:GO:0005515	F:protein binding	0	0	Coil (COILS), Coil (COILS), Coil (COILS), Coil (COILS), IPR011598 (SMART), G3DSA:3.30.70.260 (GENE3D), IPR011598 (PFAM), IPR011598 (G3DSA:4.10.280.GENE3D), IPR011598 (G3DSA:4.10.280.GENE3D), mobidb-lite (MOBIDB_LITE), mobidb-lite (MOBIDB_LITE), mobidb-lite (MOBIDB_LITE), mobidb-lite (MOBIDB_LITE), mobidb-lite (MOBIDB_LITE), PTHR11514:SF84 (PANTHER), PTHR11514 (PANTHER), IPR011598 (PROSITE_PROFILES), IPR011598 (PROSITE_PROFILES), IPR011598 (PROSITE_PROFILES), IPR011598 (PROSITE_PROFILES), IPR011598 (CDD), IPR011598 (CDD), IPR011598 (CDD), IPR011598 (CDD), IPR011598 (SUPERFAMILY), IPR011598 (SUPERFAMILY), IPR011598 (SUPERFAMILY), IPR011598 (SUPERFAMILY)	F:GO:0046983	F:protein dimerization activity	AT4G37850.1	56.1	1.7e-49	196.8	1-to-many	AT4G37850.2	AT4G37850.1	basic helix-loop-helix (bHLH) DNA-binding superfamily protein					basic helix-loop-helix (bHLH) DNA-binding superfamily protein%3B FUNCTIONS IN: DNA binding%2C sequence-specific DNA binding transcription factor activity%3B INVOLVED IN: regulation of transcription%3B LOCATED IN: nucleus%3B CONTAINS InterPro DOMAIN/s: Helix-loop-helix DNA-binding domain (InterPro:IPR001092)%2C Helix-loop-helix DNA-binding (InterPro:IPR011598)%3B BEST Arabidopsis thaliana protein match is: basic helix-loop-helix (bHLH) DNA-binding superfamily protein (TAIR:AT2G22750.2)%3B Has 2910 Blast hits to 2902 proteins in 174 species: Archae - 4%3B Bacteria - 2%3B Metazoa - 77%3B Fungi - 51%3B Plants - 2768%3B Viruses - 0%3B Other Eukaryotes - 8 (source: NCBI BLink).	VIT_07s0205g00180	98	7e-188	655.6	1-to-1
VvCabSauv08_P0126F.ver1.0.g516510	0	0	0	0.124124	0	0	0	0	0	0	0	0	0	0.143789	0	0	0.136055	0	0	0	0	0	0	0	0	-0.0479297	transcription factor bHLH25-like	F:GO:0003677, P:GO:0009607, C:GO:0005615, P:GO:0009605, P:GO:0007165, F:GO:0003824, F:GO:0005102, P:GO:0006810, P:GO:0006950, P:GO:0040007, C:GO:0005886	F:DNA binding, P:response to biotic stimulus, C:extracellular space, P:response to external stimulus, P:signal transduction, F:catalytic activity, F:receptor binding, P:transport, P:response to stress, P:growth, C:plasma membrane	EC:1.3.1.74	2-alkenal reductase (NAD(P)(+))	Coil (COILS), IPR011598 (SMART), IPR011598 (G3DSA:4.10.280.GENE3D), IPR011598 (PFAM), mobidb-lite (MOBIDB_LITE), PTHR11514 (PANTHER), PTHR11514:SF84 (PANTHER), IPR011598 (PROSITE_PROFILES), IPR011598 (CDD), IPR011598 (SUPERFAMILY)	F:GO:0046983	F:protein dimerization activity	AT4G37850.1	38.5	4.1e-45	180.3	1-to-many	AT4G37850.2	AT4G37850.1	basic helix-loop-helix (bHLH) DNA-binding superfamily protein					basic helix-loop-helix (bHLH) DNA-binding superfamily protein%3B FUNCTIONS IN: DNA binding%2C sequence-specific DNA binding transcription factor activity%3B INVOLVED IN: regulation of transcription%3B LOCATED IN: nucleus%3B CONTAINS InterPro DOMAIN/s: Helix-loop-helix DNA-binding domain (InterPro:IPR001092)%2C Helix-loop-helix DNA-binding (InterPro:IPR011598)%3B BEST Arabidopsis thaliana protein match is: basic helix-loop-helix (bHLH) DNA-binding superfamily protein (TAIR:AT2G22750.2)%3B Has 2910 Blast hits to 2902 proteins in 174 species: Archae - 4%3B Bacteria - 2%3B Metazoa - 77%3B Fungi - 51%3B Plants - 2768%3B Viruses - 0%3B Other Eukaryotes - 8 (source: NCBI BLink).	VIT_00s1314g00010	100	8.9e-185	643.3	1-to-1
VvCabSauv08_P0126F.ver1.0.g516520	0.0883913	0	0	0	0	0	0	0	0	0	0	0	0	0	0	0	0	0	0.126572	0	0	0	0	0	-0.0294638	0	transcription factor bHLH25-like	F:GO:0003677, F:GO:0005515, F:GO:0003824	F:DNA binding, F:protein binding, F:catalytic activity	EC:1.3.1.74	2-alkenal reductase (NAD(P)(+))	Coil (COILS), IPR011598 (SMART), IPR011598 (G3DSA:4.10.280.GENE3D), IPR011598 (PFAM), mobidb-lite (MOBIDB_LITE), mobidb-lite (MOBIDB_LITE), PTHR11514:SF84 (PANTHER), PTHR11514 (PANTHER), IPR011598 (PROSITE_PROFILES), IPR011598 (CDD), IPR011598 (SUPERFAMILY)	F:GO:0046983	F:protein dimerization activity	AT4G37850.1	46.8	1.1e-43	175.6	1-to-many	AT4G37850.2	AT4G37850.1	basic helix-loop-helix (bHLH) DNA-binding superfamily protein					basic helix-loop-helix (bHLH) DNA-binding superfamily protein%3B FUNCTIONS IN: DNA binding%2C sequence-specific DNA binding transcription factor activity%3B INVOLVED IN: regulation of transcription%3B LOCATED IN: nucleus%3B CONTAINS InterPro DOMAIN/s: Helix-loop-helix DNA-binding domain (InterPro:IPR001092)%2C Helix-loop-helix DNA-binding (InterPro:IPR011598)%3B BEST Arabidopsis thaliana protein match is: basic helix-loop-helix (bHLH) DNA-binding superfamily protein (TAIR:AT2G22750.2)%3B Has 2910 Blast hits to 2902 proteins in 174 species: Archae - 4%3B Bacteria - 2%3B Metazoa - 77%3B Fungi - 51%3B Plants - 2768%3B Viruses - 0%3B Other Eukaryotes - 8 (source: NCBI BLink).	VIT_00s0927g00010	100	4.3e-124	441.8	1-to-1		"BHLH18"	"BHLH18"	37.7193	"BHLH18"	37.7193		"BHLH18"
VvCabSauv08_P0126F.ver1.0.g516530	0	0.138425	0	0	0.0743259	0	0	0	0.0720578	0	0	0	0	0.104329	0	0	0	0	0	0	0	0	0	0	-0.0461417	-0.0347762	hexokinase family	P:GO:0019725, P:GO:0006091, P:GO:0009056, P:GO:0007165, P:GO:0006464, P:GO:0009058, P:GO:0006259, P:GO:0006950, F:GO:0000166, F:GO:0003677, P:GO:0005975, P:GO:0009628, F:GO:0005515, C:GO:0005739, C:GO:0016020, C:GO:0005829, F:GO:0030246, F:GO:0016301, F:GO:0016787	P:cellular homeostasis, P:generation of precursor metabolites and energy, P:catabolic process, P:signal transduction, P:cellular protein modification process, P:biosynthetic process, P:DNA metabolic process, P:response to stress, F:nucleotide binding, F:DNA binding, P:carbohydrate metabolic process, P:response to abiotic stimulus, F:protein binding, C:mitochondrion, C:membrane, C:cytosol, F:carbohydrate binding, F:kinase activity, F:hydrolase activity	EC:2.7.1.7, EC:3.1.3.16, EC:2.7.1.4, EC:3.1.3.41, EC:2.7.1.2, EC:2.7.1.1	Mannokinase, Protein-serine/threonine phosphatase, Fructokinase, 4-nitrophenylphosphatase, Glucokinase, Hexokinase	PR00475 (PRINTS), IPR022673 (PFAM), G3DSA:3.40.367.20 (GENE3D), G3DSA:3.30.420.40 (GENE3D), IPR022672 (PFAM), PTHR19443:SF48 (PANTHER), IPR001312 (PANTHER), SIGNAL_PEPTIDE_N_REGION (PHOBIUS), SIGNAL_PEPTIDE_C_REGION (PHOBIUS), SIGNAL_PEPTIDE_H_REGION (PHOBIUS), NON_CYTOPLASMIC_DOMAIN (PHOBIUS), SIGNAL_PEPTIDE (PHOBIUS), IPR001312 (PROSITE_PROFILES), SignalP-TM (SIGNALP_GRAM_POSITIVE), SSF53067 (SUPERFAMILY), SSF53067 (SUPERFAMILY), TMhelix (TMHMM)	F:GO:0005536, P:GO:0005975, F:GO:0005524, P:GO:0001678, F:GO:0004396, F:GO:0016773, P:GO:0046835	F:glucose binding, P:carbohydrate metabolic process, F:ATP binding, P:cellular glucose homeostasis, F:hexokinase activity, F:phosphotransferase activity, alcohol group as acceptor, P:carbohydrate phosphorylation	AT4G37840.1	57.1	6.8e-152	535.4	1-to-1		AT4G37840.1	hexokinase-like 3	Encodes a putative hexokinase.	"HKL3"		hexokinase-like 3	hexokinase-like 3 (HKL3)%3B CONTAINS InterPro DOMAIN/s: Hexokinase%2C N-terminal (InterPro:IPR022672)%2C Hexokinase%2C C-terminal (InterPro:IPR022673)%2C Hexokinase (InterPro:IPR001312)%3B BEST Arabidopsis thaliana protein match is: hexokinase 1 (TAIR:AT4G29130.1)%3B Has 2260 Blast hits to 1998 proteins in 311 species: Archae - 0%3B Bacteria - 87%3B Metazoa - 1224%3B Fungi - 560%3B Plants - 263%3B Viruses - 0%3B Other Eukaryotes - 126 (source: NCBI BLink).	VIT_00s0824g00010	99.2	7.2e-270	926.4	1-to-1				55.9838		55.9838		"HKL3"
VvCabSauv08_P0126F.ver1.0.g516540	0	0	0	0	0.0355662	0.0438946	0	0	0	0	0	0	0	0	0	0	0.0551693	0	0	0	0	0	0	0	0	0	Leucine-rich repeat receptor-like serine threonine- kinase BAM1	F:GO:0000166, P:GO:0009908, P:GO:0006464, P:GO:0030154, P:GO:0009653, F:GO:0004872, C:GO:0005773, F:GO:0004871, F:GO:0005102, F:GO:0016301, C:GO:0005886, P:GO:0040007	F:nucleotide binding, P:flower development, P:cellular protein modification process, P:cell differentiation, P:anatomical structure morphogenesis, F:receptor activity, C:vacuole, F:signal transducer activity, F:receptor binding, F:kinase activity, C:plasma membrane, P:growth	EC:2.7.11.25, EC:2.7.11, EC:1.3.1.74	Mitogen-activated protein kinase kinase kinase, Transferring phosphorus-containing groups, 2-alkenal reductase (NAD(P)(+))	IPR003591 (SMART), IPR000719 (SMART), IPR032675 (G3DSA:3.80.10.GENE3D), IPR013210 (PFAM), IPR032675 (G3DSA:3.80.10.GENE3D), IPR000719 (PFAM), G3DSA:3.30.200.20 (GENE3D), G3DSA:1.10.510.10 (GENE3D), IPR032675 (G3DSA:3.80.10.GENE3D), IPR001611 (PFAM), PTHR27000:SF400 (PANTHER), PTHR27000 (PANTHER), IPR008271 (PROSITE_PATTERNS), SIGNAL_PEPTIDE_C_REGION (PHOBIUS), NON_CYTOPLASMIC_DOMAIN (PHOBIUS), TRANSMEMBRANE (PHOBIUS), SIGNAL_PEPTIDE (PHOBIUS), SIGNAL_PEPTIDE_N_REGION (PHOBIUS), CYTOPLASMIC_DOMAIN (PHOBIUS), SIGNAL_PEPTIDE_H_REGION (PHOBIUS), IPR000719 (PROSITE_PROFILES), SignalP-noTM (SIGNALP_GRAM_NEGATIVE), SignalP-TM (SIGNALP_GRAM_POSITIVE), SignalP-noTM (SIGNALP_EUK), IPR032675 (SUPERFAMILY), IPR011009 (SUPERFAMILY), SSF52047 (SUPERFAMILY), TMhelix (TMHMM)	F:GO:0005524, F:GO:0005515, F:GO:0004672, P:GO:0006468	F:ATP binding, F:protein binding, F:protein kinase activity, P:protein phosphorylation	AT5G65700.1	94.1	2.3e-150	531.2	1-to-many	AT5G65700.2	AT5G65700.1	Leucine-rich receptor-like protein kinase family protein	Encodes a CLAVATA1-related receptor kinase-like protein required for both shoot and flower meristem function. Very similar to BAM2%2Cwith more than 85%25 a.a. identity. It has a broad expression pattern and is involved in vascular strand development in the leaf%2C control of leaf shape%2C size and symmetry%2C male gametophyte development and ovule specification and function. Anthers of double mutants (bam1bam2) appeared abnormal at a very early stage and lack the endothecium%2C middle%2C and tapetum layers. Further analyses revealed that cells interior to the epidermis (in anther tissue) acquire some characteristics of pollen mother cells (PMCs)%2C suggesting defects in cell fate specification. The pollen mother-like cells degenerate before the completion of meiosis%2C suggesting that these cells are defective. In addition%2C the BAM1 expression pattern supports both an early role in promoting somatic cell fates and a subsequent function in the PMCs.	"BAM1"		BARELY ANY MERISTEM 1	BARELY ANY MERISTEM 1 (BAM1)%3B FUNCTIONS IN: protein serine/threonine kinase activity%2C kinase activity%2C ATP binding%3B INVOLVED IN: in 9 processes%3B LOCATED IN: plasma membrane%3B EXPRESSED IN: 32 plant structures%3B EXPRESSED DURING: 15 growth stages%3B CONTAINS InterPro DOMAIN/s: Protein kinase%2C catalytic domain (InterPro:IPR000719)%2C Leucine-rich repeat-containing N-terminal domain%2C type 2 (InterPro:IPR013210)%2C Leucine-rich repeat (InterPro:IPR001611)%2C Serine/threonine-protein kinase-like domain (InterPro:IPR017442)%2C Protein kinase-like domain (InterPro:IPR011009)%2C Serine/threonine-protein kinase%2C active site (InterPro:IPR008271)%3B BEST Arabidopsis thaliana protein match is: Leucine-rich receptor-like protein kinase family protein (TAIR:AT3G49670.1)%3B Has 1807 Blast hits to 1807 proteins in 277 species: Archae - 0%3B Bacteria - 0%3B Metazoa - 736%3B Fungi - 347%3B Plants - 385%3B Viruses - 0%3B Other Eukaryotes - 339 (source: NCBI BLink).	VIT_00s1353g00010	100	1.8e-159	560.5	1-to-1		"BAM1"	"BAM1"	77.7778	"BAM1"	77.7778		"BAM1"
VvCabSauv08_P0126F.ver1.0.g516550	0.417982	0.760402	0	0	0	0.476982	0	0	0	0	0	0	0	0.651823	0	0	0.611847	0	0.574777	0.373286	0	0	0	0.777939	-0.392794	0.0420386	CYTOPLASMIC_DOMAIN (PHOBIUS), TRANSMEMBRANE (PHOBIUS), NON_CYTOPLASMIC_DOMAIN (PHOBIUS)	0	0	0	0	CYTOPLASMIC_DOMAIN (PHOBIUS), TRANSMEMBRANE (PHOBIUS), NON_CYTOPLASMIC_DOMAIN (PHOBIUS)	no GO terms	no GO terms
VvCabSauv08_P0126F.ver1.0.g516560	4.67794	4.60767	4.84839	5.07522	4.87587	5.01935	5.01681	4.92501	5.17142	5.07558	4.79165	5.12997	4.09354	4.59547	4.59596	4.69414	4.34325	4.14639	4.52991	4.48671	4.6254	4.91252	4.99192	4.70783	0.287732	0.442436	Malate dehydrogenase	P:GO:0009790, P:GO:0006091, P:GO:0009056, P:GO:0009791, C:GO:0005576, F:GO:0005488, C:GO:0005773, C:GO:0009536, C:GO:0005886, P:GO:0006950, P:GO:0000003, P:GO:0009607, C:GO:0005777, P:GO:0005975, P:GO:0009628, P:GO:0009605, F:GO:0003824, C:GO:0005739, C:GO:0005618, P:GO:0009719, P:GO:0006629	P:embryo development, P:generation of precursor metabolites and energy, P:catabolic process, P:post-embryonic development, C:extracellular region, F:binding, C:vacuole, C:plastid, C:plasma membrane, P:response to stress, P:reproduction, P:response to biotic stimulus, C:peroxisome, P:carbohydrate metabolic process, P:response to abiotic stimulus, P:response to external stimulus, F:catalytic activity, C:mitochondrion, C:cell wall, P:response to endogenous stimulus, P:lipid metabolic process	EC:1.1.1.37	Malate dehydrogenase	IPR022383 (PFAM), IPR001557 (PIRSF), G3DSA:3.40.50.720 (GENE3D), IPR001236 (PFAM), IPR010097 (TIGRFAM), G3DSA:3.90.110.10 (GENE3D), PTHR11540 (PANTHER), PTHR11540:SF38 (PANTHER), IPR001252 (PROSITE_PATTERNS), cd01337 (CDD), IPR016040 (SUPERFAMILY), IPR015955 (SUPERFAMILY)	P:GO:0005975, F:GO:0030060, P:GO:0006108, F:GO:0016615, F:GO:0016616, F:GO:0016491, F:GO:0003824, P:GO:0055114, P:GO:0006099, P:GO:0019752	P:carbohydrate metabolic process, F:L-malate dehydrogenase activity, P:malate metabolic process, F:malate dehydrogenase activity, F:oxidoreductase activity, acting on the CH-OH group of donors, NAD or NADP as acceptor, F:oxidoreductase activity, F:catalytic activity, P:oxidation-reduction process, P:tricarboxylic acid cycle, P:carboxylic acid metabolic process	AT5G09660.1	87.3	2.8e-165	579.3	1-to-many	AT5G09660.2	AT5G09660.1	peroxisomal NAD-malate dehydrogenase 2	encodes a microbody NAD-dependent malate dehydrogenase encodes an peroxisomal NAD-malate dehydrogenase that is involved in fatty acid beta-oxidation through providing NAD to the process of converting fatty acyl CoA to acetyl CoA.	"PMDH2"		peroxisomal NAD-malate dehydrogenase 2	peroxisomal NAD-malate dehydrogenase 2 (PMDH2)%3B FUNCTIONS IN: malate dehydrogenase activity%3B INVOLVED IN: regulation of fatty acid beta-oxidation%2C regulation of photorespiration%3B LOCATED IN: in 6 components%3B EXPRESSED IN: 24 plant structures%3B EXPRESSED DURING: 14 growth stages%3B CONTAINS InterPro DOMAIN/s: Lactate/malate dehydrogenase%2C N-terminal (InterPro:IPR001236)%2C Lactate/malate dehydrogenase%2C C-terminal (InterPro:IPR022383)%2C NAD(P)-binding domain (InterPro:IPR016040)%2C Malate dehydrogenase%2C NAD-dependent%2C eukaryote/gamma proteobacteria (InterPro:IPR010097)%2C L-lactate/malate dehydrogenase (InterPro:IPR001557)%2C Malate dehydrogenase%2C active site (InterPro:IPR001252)%2C Lactate dehydrogenase/glycoside hydrolase%2C family 4%2C C-terminal (InterPro:IPR015955)%3B BEST Arabidopsis thaliana protein match is: peroxisomal NAD-malate dehydrogenase 1 (TAIR:AT2G22780.1)%3B Has 17070 Blast hits to 17068 proteins in 5416 species: Archae - 235%3B Bacteria - 12016%3B Metazoa - 1211%3B Fungi - 533%3B Plants - 741%3B Viruses - 0%3B Other Eukaryotes - 2334 (source: NCBI BLink).	VIT_00s0373g00040	99.4	2.3e-187	651.7	1-to-1				68.894		68.894		"PMDH2"
VvCabSauv08_P0126F.ver1.0.g516570	0.0732101	0.374904	0	0	0.0936589	0.0355409	0.0329881	0.0392353	0.0967503	0	0.095252	0	0.117387	0	0	0	0.118154	0	0.216726	0.0901244	0.25232	0.148244	0.179158	0.127184	-0.117621	0.1124	LRR receptor-like serine threonine- kinase HSL2	F:GO:0000166, F:GO:0005515, P:GO:0009791, P:GO:0006464, P:GO:0009653, F:GO:0004871, F:GO:0016301, C:GO:0005622, C:GO:0005886, F:GO:0016787	F:nucleotide binding, F:protein binding, P:post-embryonic development, P:cellular protein modification process, P:anatomical structure morphogenesis, F:signal transducer activity, F:kinase activity, C:intracellular, C:plasma membrane, F:hydrolase activity	EC:2.7.11.25, EC:2.7.11, EC:3.4.21, EC:1.3.1.74, EC:3.4.16	Mitogen-activated protein kinase kinase kinase, Transferring phosphorus-containing groups, Acting on peptide bonds (peptidases), 2-alkenal reductase (NAD(P)(+)), Acting on peptide bonds (peptidases)	IPR000719 (SMART), IPR013210 (PFAM), IPR032675 (G3DSA:3.80.10.GENE3D), G3DSA:1.10.510.10 (GENE3D), IPR032675 (G3DSA:3.80.10.GENE3D), IPR000719 (PFAM), IPR001611 (PFAM), IPR032675 (G3DSA:3.80.10.GENE3D), IPR032675 (G3DSA:3.80.10.GENE3D), G3DSA:3.30.200.20 (GENE3D), PTHR27000:SF318 (PANTHER), PTHR27000 (PANTHER), IPR017441 (PROSITE_PATTERNS), IPR008271 (PROSITE_PATTERNS), CYTOPLASMIC_DOMAIN (PHOBIUS), SIGNAL_PEPTIDE_C_REGION (PHOBIUS), SIGNAL_PEPTIDE (PHOBIUS), SIGNAL_PEPTIDE_H_REGION (PHOBIUS), SIGNAL_PEPTIDE_N_REGION (PHOBIUS), NON_CYTOPLASMIC_DOMAIN (PHOBIUS), TRANSMEMBRANE (PHOBIUS), IPR000719 (PROSITE_PROFILES), IPR032675 (SUPERFAMILY), IPR011009 (SUPERFAMILY), SSF52047 (SUPERFAMILY), TMhelix (TMHMM), TMhelix (TMHMM)	F:GO:0005524, F:GO:0005515, F:GO:0004672, P:GO:0006468	F:ATP binding, F:protein binding, F:protein kinase activity, P:protein phosphorylation	AT5G65710.1	72.4	1.5e-129	462.2	1-to-1		AT5G65710.1	HAESA-like 2	Encodes a protein controlling the separation step of floral organ abscission.	"HSL2"		HAESA-like 2	HAESA-like 2 (HSL2)%3B FUNCTIONS IN: protein serine/threonine kinase activity%2C kinase activity%2C ATP binding%3B INVOLVED IN: transmembrane receptor protein tyrosine kinase signaling pathway%2C protein amino acid phosphorylation%3B LOCATED IN: endomembrane system%3B EXPRESSED IN: 22 plant structures%3B EXPRESSED DURING: 13 growth stages%3B CONTAINS InterPro DOMAIN/s: Protein kinase%2C ATP binding site (InterPro:IPR017441)%2C Protein kinase%2C catalytic domain (InterPro:IPR000719)%2C Leucine-rich repeat-containing N-terminal domain%2C type 2 (InterPro:IPR013210)%2C Leucine-rich repeat (InterPro:IPR001611)%2C Serine/threonine-protein kinase-like domain (InterPro:IPR017442)%2C Protein kinase-like domain (InterPro:IPR011009)%2C Serine/threonine-protein kinase%2C active site (InterPro:IPR008271)%3B BEST Arabidopsis thaliana protein match is: HAESA-like 1 (TAIR:AT1G28440.1)%3B Has 209953 Blast hits to 136246 proteins in 4591 species: Archae - 161%3B Bacteria - 21175%3B Metazoa - 62961%3B Fungi - 10773%3B Plants - 89081%3B Viruses - 373%3B Other Eukaryotes - 25429 (source: NCBI BLink).	VIT_00s0373g00030	59.3	3.4e-218	755.7	1-to-1		"HSL2"	"HSL2"	56.8323	"HSL2"	56.8323		"HSL2"
VvCabSauv08_P0126F.ver1.0.g516600	0	0	0	0	0	0	0	0	0	0	0	0	0	0.717476	0	0	0.677279	0	0	0	0	0	0	0	0	-0.239159	hypothetical protein AT5G01895	0	0	0	0	no IPS match	no IPS match	no IPS match
VvCabSauv08_P0126F.ver1.0.g516610	2.9302	3.11388	2.36531	2.53639	3.04511	2.50301	2.27026	2.18268	2.16114	1.65648	1.51621	1.35762	4.02134	3.75148	3.39449	3.69407	3.71952	3.22534	3.24112	3.65529	3.1109	2.88215	2.89065	2.74845	-1.29303	-0.882021	tubulin alpha chain-like	F:GO:0000166, C:GO:0005856, P:GO:0009791, F:GO:0005198, P:GO:0016043, P:GO:0030154, C:GO:0005829, P:GO:0009653, C:GO:0005886, P:GO:0000003, P:GO:0016049, F:GO:0016787	F:nucleotide binding, C:cytoskeleton, P:post-embryonic development, F:structural molecule activity, P:cellular component organization, P:cell differentiation, C:cytosol, P:anatomical structure morphogenesis, C:plasma membrane, P:reproduction, P:cell growth, F:hydrolase activity	EC:3.6.1.15	Nucleoside-triphosphate phosphatase	Coil (COILS), IPR000217 (PRINTS), IPR002452 (PRINTS), IPR018316 (SMART), IPR003008 (SMART), IPR003008 (G3DSA:3.40.50.GENE3D), IPR003008 (PFAM), IPR018316 (G3DSA:3.30.1330.GENE3D), IPR018316 (PFAM), G3DSA:1.10.287.600 (GENE3D), mobidb-lite (MOBIDB_LITE), IPR000217 (PANTHER), PTHR11588:SF214 (PANTHER), IPR017975 (PROSITE_PATTERNS), cd02186 (CDD), IPR008280 (SUPERFAMILY), IPR003008 (SUPERFAMILY)	F:GO:0005525, F:GO:0003924, F:GO:0005200, C:GO:0005874, P:GO:0007017	F:GTP binding, F:GTPase activity, F:structural constituent of cytoskeleton, C:microtubule, P:microtubule-based process	AT1G04820.1	98.4	1.5e-257	886.3	1-to-many	AT1G50010.1	AT1G04820.1	tubulin alpha-4 chain	Encodes an alpha tubulin isoform that is expressed in roots%2C leaves and flowers.	"TUA4"	TOR2,TORTIFOLIA 2	tubulin alpha-4 chain	tubulin alpha-4 chain (TUA4)%3B FUNCTIONS IN: structural constituent of cytoskeleton%3B INVOLVED IN: response to cadmium ion%2C microtubule-based process%2C cellular response to gravity%3B LOCATED IN: tubulin complex%2C cytosol%2C cell wall%2C plasma membrane%2C chloroplast%3B EXPRESSED IN: 29 plant structures%3B EXPRESSED DURING: 15 growth stages%3B CONTAINS InterPro DOMAIN/s: Alpha tubulin (InterPro:IPR002452)%2C Tubulin (InterPro:IPR000217)%2C Tubulin/FtsZ%2C GTPase domain (InterPro:IPR003008)%2C Tubulin/FtsZ%2C N-terminal (InterPro:IPR019746)%2C Tubulin/FtsZ%2C C-terminal (InterPro:IPR008280)%2C Tubulin%2C conserved site (InterPro:IPR017975)%2C Tubulin/FtsZ%2C 2-layer sandwich domain (InterPro:IPR018316)%3B BEST Arabidopsis thaliana protein match is: tubulin alpha-2 chain (TAIR:AT1G50010.1)%3B Has 22626 Blast hits to 22529 proteins in 4679 species: Archae - 4%3B Bacteria - 25%3B Metazoa - 4391%3B Fungi - 13400%3B Plants - 1532%3B Viruses - 0%3B Other Eukaryotes - 3274 (source: NCBI BLink).	VIT_03s0088g00380	99.8	4.8e-260	893.6	1-to-1								"TUA4"
VvCabSauv08_P0126F.ver1.0.g516620	0	0	0	0	0	0	0	0	0	0	0	0	0	0	0	0	0.0930152	0.409905	0	0.125688	0.186954	0.334358	0	0.23523	0	0.189862	hypothetical protein CICLE_v10025260mg	0	0	0	0	Coil (COILS), mobidb-lite (MOBIDB_LITE), mobidb-lite (MOBIDB_LITE), mobidb-lite (MOBIDB_LITE)	no GO terms	no GO terms
VvCabSauv08_P0126F.ver1.0.g516630	2.45253	2.42341	2.40311	2.55988	2.67253	2.44154	1.79795	1.95142	2.59147	1.51108	2.44022	2.13573	1.88419	2.54461	1.18987	2.04137	2.1124	1.75684	2.06063	2.18438	2.15888	1.80063	1.95636	1.12429	-0.397339	-0.245798	hypothetical protein L484_007757	0	0	0	0	G3DSA:3.40.1580.10 (GENE3D), PTHR32011 (PANTHER), PTHR32011:SF6 (PANTHER)	no GO terms	no GO terms	AT2G22790.1	43.8	4.8e-48	189.9	1-to-1		AT2G22790.1	hypothetical protein					unknown protein%3B BEST Arabidopsis thaliana protein match is: unknown protein (TAIR:AT5G67020.1)%3B Has 111 Blast hits to 111 proteins in 33 species: Archae - 0%3B Bacteria - 44%3B Metazoa - 0%3B Fungi - 0%3B Plants - 67%3B Viruses - 0%3B Other Eukaryotes - 0 (source: NCBI BLink).	VIT_00s1361g00010	100	1.5e-199	692.2	1-to-1				30.9091		30.9091
VvCabSauv08_P0126F.ver1.0.g516640	0	0	0	0	0	0	0	0	0	0	0	0	0	0	0	0	0	0	0	0	0	0	0	0	0	0	agamous-like MADS-box AGL62	F:GO:0003677, F:GO:0005515, P:GO:0009058, P:GO:0006139	F:DNA binding, F:protein binding, P:biosynthetic process, P:nucleobase-containing compound metabolic process	0	0	Coil (COILS), Coil (COILS), IPR002100 (PRINTS), IPR002100 (SMART), IPR002100 (G3DSA:3.40.1810.GENE3D), IPR002100 (PFAM), mobidb-lite (MOBIDB_LITE), PTHR11945 (PANTHER), PTHR11945:SF307 (PANTHER), IPR002100 (PROSITE_PROFILES), IPR033896 (CDD), IPR002100 (SUPERFAMILY)	F:GO:0003677, F:GO:0000977, F:GO:0046983, P:GO:0045944	F:DNA binding, F:RNA polymerase II regulatory region sequence-specific DNA binding, F:protein dimerization activity, P:positive regulation of transcription from RNA polymerase II promoter	AT2G24840.1	39.3	1.7e-26	117.9	1-to-1		AT2G24840.1	AGAMOUS-like 61	Encodes a member of the Agamous-like family of transcription factors. Localized to the nucleus in the central cell and endosperm of the female gametophyte. Loss of function mutations show reduced female fertility. Fifty percent of ovules have defective central cells with abnormal morphology and patterns of gene expression. Upon fertilization 50%25 of seeds abort. Using yeast two hybrid assays AGL61 was shown to interact with AGL80%2C another MADS box gene with similar defects in ovule development. These data suggest that AGL61 and 80 together are required for proper differentiation of the central cell.	"AGL61"	DIA,DIANA	AGAMOUS-like 61	AGAMOUS-like 61 (AGL61)%3B CONTAINS InterPro DOMAIN/s: Transcription factor%2C MADS-box (InterPro:IPR002100)%3B BEST Arabidopsis thaliana protein match is: AGAMOUS-like 62 (TAIR:AT5G60440.1)%3B Has 5781 Blast hits to 5781 proteins in 683 species: Archae - 0%3B Bacteria - 0%3B Metazoa - 624%3B Fungi - 302%3B Plants - 4788%3B Viruses - 0%3B Other Eukaryotes - 67 (source: NCBI BLink).	VIT_00s0386g00010	99.5	8.5e-107	383.6	1-to-1							"VviMADS1A3e"	"VviMADS1A3e"
VvCabSauv08_P0126F.ver1.0.g516650	4.10874	4.95659	4.34153	5.38915	4.15418	4.88426	4.63885	4.5482	4.53076	5.07822	4.53181	4.69555	4.78764	4.26481	4.83627	4.728	3.87652	4.23985	4.00002	3.96307	3.58605	4.37523	4.25389	4.79709	0.299574	-0.154173	SignalP-TM (SIGNALP_GRAM_POSITIVE)	0	0	0	0	SignalP-TM (SIGNALP_GRAM_POSITIVE)	no GO terms	no GO terms														VIT_00s0386g00020	100	3.2e-13	70.9	1-to-1		"COX6A"	"COX6A"	53.0612	"COX6A"	53.0612		"COX6A"
VvCabSauv08_P0126F.ver1.0.g516660	4.3938	4.63044	4.55583	4.37494	4.54883	4.71581	4.59501	4.43177	4.49985	4.26984	4.41031	4.37825	4.52953	4.63865	4.26569	4.34287	4.6061	4.44027	4.50482	4.28032	4.51852	4.1924	4.61115	4.40834	-0.173891	-0.0739889	myb X	C:GO:0005634, F:GO:0003700, F:GO:0005515, C:GO:0005737, P:GO:0007275, P:GO:0030154, P:GO:0009058, P:GO:0006139	C:nucleus, F:transcription factor activity, sequence-specific DNA binding, F:protein binding, C:cytoplasm, P:multicellular organism development, P:cell differentiation, P:biosynthetic process, P:nucleobase-containing compound metabolic process	0	0	Coil (COILS), mobidb-lite (MOBIDB_LITE), PTHR33700 (PANTHER), PTHR33700:SF7 (PANTHER), CYTOPLASMIC_DOMAIN (PHOBIUS), NON_CYTOPLASMIC_DOMAIN (PHOBIUS), TRANSMEMBRANE (PHOBIUS), TMhelix (TMHMM)	no GO terms	no GO terms	AT2G22795.1	57.1	1.3e-16	86.3	1-to-many	AT2G22795.2,AT2G22795.3	AT2G22795.1	hypothetical protein					unknown protein%3B BEST Arabidopsis thaliana protein match is: unknown protein (TAIR:AT4G37820.1)%3B Has 799854 Blast hits to 188815 proteins in 4452 species: Archae - 4529%3B Bacteria - 144236%3B Metazoa - 287749%3B Fungi - 87083%3B Plants - 43826%3B Viruses - 3662%3B Other Eukaryotes - 228769 (source: NCBI BLink).	VIT_00s0386g00030	80.4	2.3e-39	161	1-to-1				23.7113		23.7113
VvCabSauv08_P0126F.ver1.0.g516670	2.57199	2.8261	3.00655	2.88561	3.55927	2.51648	2.39521	1.51252	1.89244	0	1.80235	3.37904	2.39437	3.96963	3.17479	0	2.2653	0	2.82799	2.21241	0	2.73367	0	0	-1.07442	-2.26837	epidermal patterning factor	P:GO:0005975, P:GO:0007165, C:GO:0005737, P:GO:0009791, C:GO:0005618, C:GO:0016020, P:GO:0030154, P:GO:0016043, P:GO:0009653, C:GO:0005576, F:GO:0016740	P:carbohydrate metabolic process, P:signal transduction, C:cytoplasm, P:post-embryonic development, C:cell wall, C:membrane, P:cell differentiation, P:cellular component organization, P:anatomical structure morphogenesis, C:extracellular region, F:transferase activity	EC:2.4.1.207	Xyloglucan:xyloglucosyl transferase	PF17181 (PFAM), PTHR33109:SF19 (PANTHER), PTHR33109 (PANTHER), NON_CYTOPLASMIC_DOMAIN (PHOBIUS), TRANSMEMBRANE (PHOBIUS), CYTOPLASMIC_DOMAIN (PHOBIUS), TMhelix (TMHMM)	no GO terms	no GO terms	AT4G37810.1	50	4.4e-29	125.6	1-to-1		AT4G37810.1	EPIDERMAL PATTERNING FACTOR-like protein			AtEPFL2		unknown protein%3B FUNCTIONS IN: molecular_function unknown%3B INVOLVED IN: biological_process unknown%3B LOCATED IN: endomembrane system%3B BEST Arabidopsis thaliana protein match is: unknown protein (TAIR:AT5G10310.1)%3B Has 149 Blast hits to 149 proteins in 15 species: Archae - 0%3B Bacteria - 0%3B Metazoa - 0%3B Fungi - 0%3B Plants - 149%3B Viruses - 0%3B Other Eukaryotes - 0 (source: NCBI BLink).	VIT_00s0386g00040	100	4.2e-55	211.1	1-to-1		"EPFL2"	"EPFL2"	55.102	"EPFL2"	55.102		"EPFL2"
VvCabSauv08_P0126F.ver1.0.g516680	1.39632	2.0169	0.541898	0.47077	0	0	0	0	0	0	0	0	2.21205	1.4539	0	0	0	1.6784	0	0	0	0	0	0	-1.31837	-1.22198	probable xyloglucan endotransglucosylase hydrolase 6	P:GO:0009790, P:GO:0009791, P:GO:0009653, P:GO:0009058, C:GO:0005576, C:GO:0009536, F:GO:0003700, P:GO:0009628, P:GO:0009605, C:GO:0005783, F:GO:0003682, P:GO:0006139, P:GO:0006950, P:GO:0000003, C:GO:0005634, F:GO:0003677, P:GO:0005975, F:GO:0005515, C:GO:0005618, C:GO:0016020, P:GO:0009719, P:GO:0030154, P:GO:0016043, F:GO:0016740, P:GO:0016049, F:GO:0016787	P:embryo development, P:post-embryonic development, P:anatomical structure morphogenesis, P:biosynthetic process, C:extracellular region, C:plastid, F:transcription factor activity, sequence-specific DNA binding, P:response to abiotic stimulus, P:response to external stimulus, C:endoplasmic reticulum, F:chromatin binding, P:nucleobase-containing compound metabolic process, P:response to stress, P:reproduction, C:nucleus, F:DNA binding, P:carbohydrate metabolic process, F:protein binding, C:cell wall, C:membrane, P:response to endogenous stimulus, P:cell differentiation, P:cellular component organization, F:transferase activity, P:cell growth, F:hydrolase activity	EC:2.4.1.207	Xyloglucan:xyloglucosyl transferase	G3DSA:2.60.120.200 (GENE3D), IPR016455 (PIRSF), IPR010713 (PFAM), IPR000757 (PFAM), PTHR31062 (PANTHER), PTHR31062:SF81 (PANTHER), IPR008263 (PROSITE_PATTERNS), SIGNAL_PEPTIDE (PHOBIUS), SIGNAL_PEPTIDE_C_REGION (PHOBIUS), NON_CYTOPLASMIC_DOMAIN (PHOBIUS), SIGNAL_PEPTIDE_H_REGION (PHOBIUS), SIGNAL_PEPTIDE_N_REGION (PHOBIUS), IPR000757 (PROSITE_PROFILES), cd02176 (CDD), SignalP-noTM (SIGNALP_EUK), IPR013320 (SUPERFAMILY), TMhelix (TMHMM)	P:GO:0005975, P:GO:0006073, C:GO:0005618, C:GO:0048046, F:GO:0016762, F:GO:0004553, P:GO:0010411, P:GO:0042546	P:carbohydrate metabolic process, P:cellular glucan metabolic process, C:cell wall, C:apoplast, F:xyloglucan:xyloglucosyl transferase activity, F:hydrolase activity, hydrolyzing O-glycosyl compounds, P:xyloglucan metabolic process, P:cell wall biogenesis	AT4G37800.1	76.6	1.9e-141	500	1-to-1		AT4G37800.1	xyloglucan endotransglucosylase/hydrolase 7		"XTH7"		xyloglucan endotransglucosylase/hydrolase 7	xyloglucan endotransglucosylase/hydrolase 7 (XTH7)%3B FUNCTIONS IN: hydrolase activity%2C acting on glycosyl bonds%2C xyloglucan:xyloglucosyl transferase activity%2C hydrolase activity%2C hydrolyzing O-glycosyl compounds%3B INVOLVED IN: carbohydrate metabolic process%2C cellular glucan metabolic process%3B LOCATED IN: endomembrane system%2C cell wall%2C apoplast%3B EXPRESSED IN: 17 plant structures%3B EXPRESSED DURING: 10 growth stages%3B CONTAINS InterPro DOMAIN/s: Xyloglucan endotransglucosylase/hydrolase (InterPro:IPR016455)%2C Xyloglucan endo-transglycosylase%2C C-terminal (InterPro:IPR010713)%2C Concanavalin A-like lectin/glucanase%2C subgroup (InterPro:IPR013320)%2C Concanavalin A-like lectin/glucanase (InterPro:IPR008985)%2C Glycoside hydrolase%2C family 16 (InterPro:IPR000757)%2C Glycoside hydrolase%2C family 16%2C active site (InterPro:IPR008263)%3B BEST Arabidopsis thaliana protein match is: xyloglucan endotransglucosylase/hydrolase 6 (TAIR:AT5G65730.1)%3B Has 2144 Blast hits to 2126 proteins in 283 species: Archae - 0%3B Bacteria - 226%3B Metazoa - 0%3B Fungi - 448%3B Plants - 1383%3B Viruses - 0%3B Other Eukaryotes - 87 (source: NCBI BLink).	VIT_01s0150g00460	55.6	3.3e-89	325.5	1-to-1		"XTH5"	"XTH5"	76.2215	"XTH5"	76.2215		"XTH7"
VvCabSauv08_P0126F.ver1.0.g516690	1.51218	1.12006	1.1707	1.32037	1.16791	0.895065	0.989431	1.38144	0	0.672837	1.48983	1.06053	0.570058	1.44103	1.96428	1.57996	1.19028	0.93754	0.493015	0.729179	0.91099	1.36116	1.01071	1.24665	-0.193245	-0.11895	zinc ion binding	P:GO:0006464, F:GO:0016740, P:GO:0006259, P:GO:0006950, C:GO:0005654	P:cellular protein modification process, F:transferase activity, P:DNA metabolic process, P:response to stress, C:nucleoplasm	0	0	SM01197 (SMART), IPR026850 (PFAM), IPR013083 (G3DSA:3.30.40.GENE3D), IPR019162 (PFAM), PTHR13206:SF1 (PANTHER), IPR026848 (PANTHER), SSF57850 (SUPERFAMILY)	F:GO:0004842, P:GO:0006281, C:GO:0043240	F:ubiquitin-protein transferase activity, P:DNA repair, C:Fanconi anaemia nuclear complex	AT5G65740.1	64	2.4e-52	203	1-to-many	AT5G65740.2,AT5G65740.3,AT5G65740.4,AT5G65740.5,AT5G65740.6,AT5G65740.7,AT5G65740.8,AT5G65740.9	AT5G65740.1	zinc ion binding protein					zinc ion binding%3B FUNCTIONS IN: zinc ion binding%3B INVOLVED IN: biological_process unknown%3B LOCATED IN: cellular_component unknown%3B CONTAINS InterPro DOMAIN/s: Zinc finger%2C RING-type (InterPro:IPR001841)%2C Fanconi anemia complex%2C subunit FancL%2C WD-repeat region (InterPro:IPR019162)%3B Has 162 Blast hits to 162 proteins in 67 species: Archae - 0%3B Bacteria - 0%3B Metazoa - 111%3B Fungi - 0%3B Plants - 34%3B Viruses - 0%3B Other Eukaryotes - 17 (source: NCBI BLink).
VvCabSauv08_P0126F.ver1.0.g516710	4.11073	4.37187	4.28918	4.18302	4.56829	4.57308	4.47637	4.72901	4.2917	4.02911	4.32984	4.10399	4.05499	3.92115	3.79336	4.19163	4.0951	4.21046	4.31231	4.307	4.51781	4.06137	4.28473	3.96032	-0.102944	0.178975	lysosomal Pro-X carboxypeptidase	P:GO:0019538, P:GO:0007165, C:GO:0005576, P:GO:0006259, C:GO:0005773, C:GO:0009536, P:GO:0006950, P:GO:0007049, F:GO:0000166, C:GO:0005634, P:GO:0009628, P:GO:0008219, C:GO:0016020, P:GO:0030154, P:GO:0016043, F:GO:0016787	P:protein metabolic process, P:signal transduction, C:extracellular region, P:DNA metabolic process, C:vacuole, C:plastid, P:response to stress, P:cell cycle, F:nucleotide binding, C:nucleus, P:response to abiotic stimulus, P:cell death, C:membrane, P:cell differentiation, P:cellular component organization, F:hydrolase activity	EC:3.6.1.3, EC:3.6.1.15, EC:3.6.4.3	Adenosinetriphosphatase, Nucleoside-triphosphate phosphatase, Microtubule-severing ATPase	IPR029058 (G3DSA:3.40.50.GENE3D), IPR008758 (PFAM), PTHR11010:SF49 (PANTHER), PTHR11010 (PANTHER), SIGNAL_PEPTIDE_C_REGION (PHOBIUS), SIGNAL_PEPTIDE (PHOBIUS), SIGNAL_PEPTIDE_H_REGION (PHOBIUS), NON_CYTOPLASMIC_DOMAIN (PHOBIUS), SIGNAL_PEPTIDE_N_REGION (PHOBIUS), SignalP-TM (SIGNALP_GRAM_POSITIVE), SignalP-noTM (SIGNALP_EUK), IPR029058 (SUPERFAMILY), TMhelix (TMHMM)	P:GO:0006508, F:GO:0008236	P:proteolysis, F:serine-type peptidase activity	AT5G65760.1	69.3	5.5e-221	765	1-to-1		AT5G65760.1	Serine carboxypeptidase S28 family protein					Serine carboxypeptidase S28 family protein%3B FUNCTIONS IN: serine-type peptidase activity%3B INVOLVED IN: proteolysis%3B LOCATED IN: chloroplast%2C vacuole%3B EXPRESSED IN: 23 plant structures%3B EXPRESSED DURING: 13 growth stages%3B CONTAINS InterPro DOMAIN/s: Peptidase S28 (InterPro:IPR008758)%3B BEST Arabidopsis thaliana protein match is: alpha/beta-Hydrolases superfamily protein (TAIR:AT2G24280.1)%3B Has 30201 Blast hits to 17322 proteins in 780 species: Archae - 12%3B Bacteria - 1396%3B Metazoa - 17338%3B Fungi - 3422%3B Plants - 5037%3B Viruses - 0%3B Other Eukaryotes - 2996 (source: NCBI BLink).	VIT_00s0558g00030	98.2	1.4e-305	1045	1-to-1				68.4314		68.4314
VvCabSauv08_P0126F.ver1.0.g516720	0	0	0	0	0	0	0	0	0	0	0	0	0	0	0	0	0	0	0	0	0	0	0	0	0	0	pathogenesis-related PRB1-3-like	C:GO:0005576	C:extracellular region	0	0	IPR002413 (PRINTS), IPR001283 (PRINTS), IPR014044 (SMART), IPR014044 (PFAM), IPR014044 (G3DSA:3.40.33.GENE3D), IPR001283 (PANTHER), PTHR10334:SF260 (PANTHER), IPR018244 (PROSITE_PATTERNS), IPR034111 (CDD), IPR014044 (SUPERFAMILY)	C:GO:0005576	C:extracellular region	AT4G33720.1	58	2.4e-45	179.9	1-to-1		AT4G33720.1	CAP (Cysteine-rich secretory proteins%2C Antigen 5%2C and Pathogenesis-related 1 protein) superfamily protein					CAP (Cysteine-rich secretory proteins%2C Antigen 5%2C and Pathogenesis-related 1 protein) superfamily protein%3B FUNCTIONS IN: molecular_function unknown%3B INVOLVED IN: biological_process unknown%3B LOCATED IN: endomembrane system%2C extracellular region%3B EXPRESSED IN: root%3B CONTAINS InterPro DOMAIN/s: Allergen V5/Tpx-1 related%2C conserved site (InterPro:IPR018244)%2C Allergen V5/Tpx-1 related (InterPro:IPR001283)%2C Ves allergen (InterPro:IPR002413)%2C SCP-like extracellular (InterPro:IPR014044)%3B BEST Arabidopsis thaliana protein match is: basic pathogenesis-related protein 1 (TAIR:AT2G14580.1)%3B Has 3131 Blast hits to 3024 proteins in 381 species: Archae - 0%3B Bacteria - 70%3B Metazoa - 1690%3B Fungi - 339%3B Plants - 919%3B Viruses - 0%3B Other Eukaryotes - 113 (source: NCBI BLink).	VIT_03s0088g00750	56.5	4.8e-45	177.9	1-to-1				50		50
VvCabSauv08_P0126F.ver1.0.g516730	3.40288	3.42557	3.34234	3.25758	3.53329	3.42811	3.52854	3.62787	3.25146	3.64775	3.70988	3.76879	3.27374	3.48239	3.4402	3.24008	3.75877	3.70691	3.95712	3.59137	3.60471	3.77682	3.63261	3.86567	0.318544	0.359591	little nuclei4	P:GO:0007165, P:GO:0006464, P:GO:0009058, C:GO:0005576, P:GO:0006139, P:GO:0006810, C:GO:0009536, C:GO:0005886, C:GO:0005764, F:GO:0000166, C:GO:0005634, F:GO:0003723, C:GO:0005768, C:GO:0005739, P:GO:0016043, F:GO:0016740, F:GO:0016787	P:signal transduction, P:cellular protein modification process, P:biosynthetic process, C:extracellular region, P:nucleobase-containing compound metabolic process, P:transport, C:plastid, C:plasma membrane, C:lysosome, F:nucleotide binding, C:nucleus, F:RNA binding, C:endosome, C:mitochondrion, P:cellular component organization, F:transferase activity, F:hydrolase activity	EC:3.6.1.15	Nucleoside-triphosphate phosphatase	Coil (COILS), Coil (COILS), Coil (COILS), Coil (COILS), Coil (COILS), Coil (COILS), Coil (COILS), Coil (COILS), Coil (COILS), Coil (COILS), Coil (COILS), G3DSA:1.10.287.620 (GENE3D), mobidb-lite (MOBIDB_LITE), mobidb-lite (MOBIDB_LITE), mobidb-lite (MOBIDB_LITE), PTHR31908 (PANTHER), PTHR31908:SF6 (PANTHER)	no GO terms	no GO terms	AT5G65770.1	60.2	5.7e-37	154.8	1-to-many	AT5G65770.2,AT5G65770.3	AT5G65770.1	little nuclei4	Encodes a protein that localizes to the nuclear periphery and affects nuclear morphology.	"LINC4"	CRWN4,CROWDED NUCLEI 4	LITTLE NUCLEI4	LITTLE NUCLEI4 (LINC4)%3B LOCATED IN: chloroplast%3B EXPRESSED IN: 24 plant structures%3B EXPRESSED DURING: 13 growth stages%3B BEST Arabidopsis thaliana protein match is: branched-chain amino acid aminotransferase 5 / branched-chain amino acid transaminase 5 (BCAT5) (TAIR:AT5G65780.2)%3B Has 212892 Blast hits to 104310 proteins in 3685 species: Archae - 2813%3B Bacteria - 44601%3B Metazoa - 88597%3B Fungi - 16519%3B Plants - 11430%3B Viruses - 898%3B Other Eukaryotes - 48034 (source: NCBI BLink).	VIT_00s0558g00020	99.4	4.5e-235	812	1-to-1		"CRWN4"	"CRWN4"	44.7628	"CRWN4"	44.7628		"LINC4"
VvCabSauv08_P0126F.ver1.0.g516740	4.18014	3.526	3.22318	4.22967	3.83152	4.008	3.71696	3.78968	3.62298	4.07055	4.00147	4.49569	2.85223	3.09916	2.04256	3.05505	3.30344	2.49048	2.63811	3.05152	1.49734	3.62023	2.92849	2.27824	0.54613	0.277666	branched-chain amino acid aminotransferase	P:GO:0009058, F:GO:0016740, C:GO:0009536, P:GO:0009987	P:biosynthetic process, F:transferase activity, C:plastid, P:cellular process	EC:2.6.1.42	Branched-chain-amino-acid transaminase	IPR005786 (TIGRFAM), IPR005786 (PIRSF), G3DSA:3.20.10.10 (GENE3D), G3DSA:3.30.470.10 (GENE3D), IPR001544 (PFAM), PTHR42825 (PANTHER), PTHR42825:SF2 (PANTHER), IPR018300 (PROSITE_PATTERNS), IPR033939 (CDD), IPR001544 (SUPERFAMILY)	F:GO:0003824, F:GO:0004084, P:GO:0008152, P:GO:0009081	F:catalytic activity, F:branched-chain-amino-acid transaminase activity, P:metabolic process, P:branched-chain amino acid metabolic process	AT5G65780.1	81.4	5.5e-161	565.1	1-to-1		AT5G65780.1	branched-chain amino acid aminotransferase 5 / branched-chain amino acid transaminase 5 (BCAT5)	Encodes a chloroplast branched-chain amino acid aminotransferase%2C can complement the yeast leu/iso-leu/val auxotrophy mutant. Note that the AT5G65780.2 gene model (TAIR10) has been obsoleted due to the lack of experimental support.	"ATBCAT-5"			ATBCAT-5%3B FUNCTIONS IN: branched-chain-amino-acid transaminase activity%2C catalytic activity%3B INVOLVED IN: branched chain family amino acid metabolic process%2C metabolic process%3B LOCATED IN: mitochondrion%2C chloroplast%3B EXPRESSED IN: 24 plant structures%3B EXPRESSED DURING: 13 growth stages%3B CONTAINS InterPro DOMAIN/s: Aminotransferase%2C class IV (InterPro:IPR001544)%2C Aminotransferase%2C class IV%2C conserved site (InterPro:IPR018300)%2C Branched-chain amino acid aminotransferase II (InterPro:IPR005786)%3B BEST Arabidopsis thaliana protein match is: branched-chain aminotransferase 3 (TAIR:AT3G49680.1)%3B Has 35333 Blast hits to 34131 proteins in 2444 species: Archae - 798%3B Bacteria - 22429%3B Metazoa - 974%3B Fungi - 991%3B Plants - 531%3B Viruses - 0%3B Other Eukaryotes - 9610 (source: NCBI BLink).	VIT_18s0001g08450	67	6.9e-131	464.2	1-to-1		"BCAT2"	"BCAT2"	65.8915	"BCAT2"	65.8915		"ATBCAT-5"
VvCabSauv08_P0126F.ver1.0.g516750	0.27731	0	0.562715	0.290823	0	0.76339	0.448404	0.871643	0.947194	1.185	0.571957	0.700292	0	0.636794	1.12042	0.425788	0.969796	0.829871	0	0.861408	0.369827	0.772384	0.850806	0.76541	0.539075	0.210462	transcription factor RAX3-like	F:GO:0003677, C:GO:0005634, F:GO:0003700, F:GO:0003723, C:GO:0005739, P:GO:0030154, P:GO:0009058, F:GO:0016740, P:GO:0006139	F:DNA binding, C:nucleus, F:transcription factor activity, sequence-specific DNA binding, F:RNA binding, C:mitochondrion, P:cell differentiation, P:biosynthetic process, F:transferase activity, P:nucleobase-containing compound metabolic process	0	0	Coil (COILS), IPR001005 (SMART), IPR001005 (PFAM), G3DSA:1.10.10.60 (GENE3D), G3DSA:1.10.10.60 (GENE3D), PTHR10641 (PANTHER), PTHR10641:SF813 (PANTHER), IPR017930 (PROSITE_PROFILES), IPR017930 (PROSITE_PROFILES), cd00167 (CDD), cd00167 (CDD), IPR009057 (SUPERFAMILY)	F:GO:0003677	F:DNA binding	AT5G65790.1	45.4	1e-66	251.9	1-to-1		AT5G65790.1	myb domain protein 68	Encodes a putative MYB transcription factor.	"MYB68"	ATMYB68,MYB DOMAIN PROTEIN 68	myb domain protein 68	myb domain protein 68 (MYB68)%3B CONTAINS InterPro DOMAIN/s: SANT%2C DNA-binding (InterPro:IPR001005)%2C Homeodomain-like (InterPro:IPR009057)%2C Myb%2C DNA-binding (InterPro:IPR014778)%2C HTH transcriptional regulator%2C Myb-type%2C DNA-binding (InterPro:IPR017930)%2C Homeodomain-related (InterPro:IPR012287)%2C Myb transcription factor (InterPro:IPR015495)%3B BEST Arabidopsis thaliana protein match is: myb domain protein 84 (TAIR:AT3G49690.1)%3B Has 1807 Blast hits to 1807 proteins in 277 species: Archae - 0%3B Bacteria - 0%3B Metazoa - 736%3B Fungi - 347%3B Plants - 385%3B Viruses - 0%3B Other Eukaryotes - 339 (source: NCBI BLink).	VIT_00s1352g00010	99.7	4.2e-200	694.1	1-to-1				36.2832		36.2832	"VviMYB148"	"VviMYB148"
VvCabSauv08_P0126F.ver1.0.g516760	0	0	0	0	0	0	0	0	0	0	0	0	0	0	0	0	0	0	0	0	0	0	0	0	0	0	1-aminocyclopropane-1-carboxylate synthase	F:GO:0005515, F:GO:0003824, P:GO:0009719, P:GO:0009835, P:GO:0006412	F:protein binding, F:catalytic activity, P:response to endogenous stimulus, P:fruit ripening, P:translation	EC:4.4.1.14	1-aminocyclopropane-1-carboxylate synthase	PR00753 (PRINTS), IPR015422 (G3DSA:3.90.1150.GENE3D), IPR015422 (G3DSA:3.90.1150.GENE3D), IPR015421 (G3DSA:3.40.640.GENE3D), IPR004839 (PFAM), PTHR43795 (PANTHER), PTHR43795:SF5 (PANTHER), IPR004838 (PROSITE_PATTERNS), cd00609 (CDD), IPR015424 (SUPERFAMILY)	F:GO:0030170, F:GO:0003824, P:GO:0009058	F:pyridoxal phosphate binding, F:catalytic activity, P:biosynthetic process	AT4G37770.1	74.8	2.4e-210	729.6	1-to-1		AT4G37770.1	1-amino-cyclopropane-1-carboxylate synthase 8	Encodes an auxin inducible ACC synthase.	"ACS8"		1-amino-cyclopropane-1-carboxylate synthase 8	1-amino-cyclopropane-1-carboxylate synthase 8 (ACS8)%3B CONTAINS InterPro DOMAIN/s: 1-aminocyclopropane-1-carboxylate synthase (InterPro:IPR001176)%2C Pyridoxal phosphate-dependent transferase%2C major domain (InterPro:IPR015424)%2C Aminotransferase%2C class I/classII (InterPro:IPR004839)%2C Aminotransferases%2C class-I%2C pyridoxal-phosphate-binding site (InterPro:IPR004838)%2C Pyridoxal phosphate-dependent transferase%2C major region%2C subdomain 2 (InterPro:IPR015422)%2C Pyridoxal phosphate-dependent transferase%2C major region%2C subdomain 1 (InterPro:IPR015421)%3B BEST Arabidopsis thaliana protein match is: 1-aminocyclopropane-1-carboxylate synthase 4 (TAIR:AT2G22810.1)%3B Has 32273 Blast hits to 32271 proteins in 2940 species: Archae - 857%3B Bacteria - 22542%3B Metazoa - 664%3B Fungi - 765%3B Plants - 1331%3B Viruses - 0%3B Other Eukaryotes - 6114 (source: NCBI BLink).	VIT_00s1437g00010	100	6.2e-263	903.3	1-to-1		"ACS8"	"ACS8"	76.5458	"ACS8"	76.5458		"ACS8"
VvCabSauv08_P0126F.ver1.0.g516770	0.812688	0.803728	0.822879	0.722817	0.70424	0.28791	0.264927	0.482026	0.358806	0.923226	0.882533	0.3222	0.832544	1.2522	0.189822	0.935077	0.967985	0.214898	1.25191	1.04845	1.26415	0.731015	1.00541	0.407441	-0.103778	-0.0435665	pentatricopeptide repeat-containing At3g49710	F:GO:0003723, F:GO:0005515, F:GO:0004518, P:GO:0009058, C:GO:0009536	F:RNA binding, F:protein binding, F:nuclease activity, P:biosynthetic process, C:plastid	EC:3.5.4.9, EC:1.5.1.5	Methenyltetrahydrofolate cyclohydrolase, Methylenetetrahydrofolate dehydrogenase (NADP(+))	IPR002885 (PFAM), IPR011990 (G3DSA:1.25.40.GENE3D), IPR002885 (TIGRFAM), IPR002885 (PFAM), IPR011990 (G3DSA:1.25.40.GENE3D), G3DSA:3.30.2320.10 (GENE3D), IPR032867 (PFAM), PTHR24015 (PANTHER), PTHR24015:SF941 (PANTHER), IPR002885 (PROSITE_PROFILES), IPR002885 (PROSITE_PROFILES), IPR002885 (PROSITE_PROFILES), IPR002885 (PROSITE_PROFILES), IPR002885 (PROSITE_PROFILES), IPR002885 (PROSITE_PROFILES), IPR002885 (PROSITE_PROFILES), IPR002885 (PROSITE_PROFILES), IPR002885 (PROSITE_PROFILES), IPR002885 (PROSITE_PROFILES), IPR002885 (PROSITE_PROFILES), IPR002885 (PROSITE_PROFILES), IPR002885 (PROSITE_PROFILES), IPR011990 (SUPERFAMILY)	F:GO:0008270, F:GO:0005515	F:zinc ion binding, F:protein binding	AT3G49710.1	69.1	1.1e-267	920.6	1-to-1		AT3G49710.1	Pentatricopeptide repeat (PPR) superfamily protein					Pentatricopeptide repeat (PPR) superfamily protein%3B CONTAINS InterPro DOMAIN/s: Pentatricopeptide repeat (InterPro:IPR002885)%3B BEST Arabidopsis thaliana protein match is: pentatricopeptide (PPR) repeat-containing protein (TAIR:AT2G22070.1)%3B Has 44619 Blast hits to 14217 proteins in 272 species: Archae - 0%3B Bacteria - 17%3B Metazoa - 134%3B Fungi - 114%3B Plants - 43678%3B Viruses - 0%3B Other Eukaryotes - 676 (source: NCBI BLink).	VIT_00s0771g00010	97.8	0	1322.8	1-to-1		"PCMP-H79"	"PCMP-H79"	68.0111	"PCMP-H79"	68.0111		"PCMP-H79"
VvCabSauv08_P0126F.ver1.0.g516780	2.42598	2.2758	2.59467	2.48448	2.60708	2.28044	2.32895	2.37419	2.59841	2.11706	2.33152	2.44125	2.09414	2.1204	2.46405	2.20122	2.17893	2.01284	1.95322	2.2954	2.38237	2.5307	2.18946	2.42167	-0.135539	0.154414	GTP-binding chloroplastic	F:GO:0000166, C:GO:0005737, P:GO:0006464, F:GO:0030246, F:GO:0016301, F:GO:0005215	F:nucleotide binding, C:cytoplasm, P:cellular protein modification process, F:carbohydrate binding, F:kinase activity, F:transporter activity	EC:2.7.10, EC:2.7.11	Transferring phosphorus-containing groups, Transferring phosphorus-containing groups	IPR006073 (PRINTS), IPR016496 (TIGRFAM), G3DSA:3.40.50.300 (GENE3D), IPR006073 (PFAM), IPR032305 (PFAM), mobidb-lite (MOBIDB_LITE), IPR016496 (PANTHER), PTHR10229:SF3 (PANTHER), NON_CYTOPLASMIC_DOMAIN (PHOBIUS), TRANSMEMBRANE (PHOBIUS), CYTOPLASMIC_DOMAIN (PHOBIUS), NON_CYTOPLASMIC_DOMAIN (PHOBIUS), TRANSMEMBRANE (PHOBIUS), IPR030394 (PROSITE_PROFILES), IPR030394 (CDD), IPR027417 (SUPERFAMILY)	F:GO:0005525	F:GTP binding	AT3G49725.1	49.4	2.3e-113	407.9	1-to-1		AT3G49725.1	GTP-binding protein%2C HflX					GTP-binding protein%2C HflX%3B FUNCTIONS IN: GTP binding%3B LOCATED IN: intracellular%2C chloroplast%3B CONTAINS InterPro DOMAIN/s: GTP1/OBG (InterPro:IPR006073)%2C GTP-binding protein%2C HflX (InterPro:IPR016496)%2C GTP-binding protein%2C HSR1-related (InterPro:IPR002917)%3B BEST Arabidopsis thaliana protein match is: GTP-binding protein%2C HflX (TAIR:AT5G57960.1)%3B Has 11258 Blast hits to 11241 proteins in 2608 species: Archae - 167%3B Bacteria - 7727%3B Metazoa - 332%3B Fungi - 38%3B Plants - 97%3B Viruses - 17%3B Other Eukaryotes - 2880 (source: NCBI BLink).	VIT_00s0734g00020	87.9	3.2e-271	931.4	1-to-1				50.0808		50.0808
VvCabSauv08_P0126F.ver1.0.g516790	0.628628	1.2029	0.472521	0.636789	1.35563	0.661748	0.355385	0.205964	0.237219	0	0.339737	0.298602	0.803089	0	1.13224	0.78229	0.478409	1.31866	0	0	0	0.54982	1.01365	1.08671	-0.555237	0.238283	CBS domain (DUF21)	C:GO:0005886	C:plasma membrane	0	0	IPR002550 (PFAM), IPR000644 (PFAM), G3DSA:3.10.580.10 (GENE3D), mobidb-lite (MOBIDB_LITE), PTHR12064 (PANTHER), PTHR12064:SF49 (PANTHER), NON_CYTOPLASMIC_DOMAIN (PHOBIUS), NON_CYTOPLASMIC_DOMAIN (PHOBIUS), TRANSMEMBRANE (PHOBIUS), TRANSMEMBRANE (PHOBIUS), CYTOPLASMIC_DOMAIN (PHOBIUS), NON_CYTOPLASMIC_DOMAIN (PHOBIUS), TRANSMEMBRANE (PHOBIUS), TRANSMEMBRANE (PHOBIUS), CYTOPLASMIC_DOMAIN (PHOBIUS), IPR000644 (PROSITE_PROFILES), IPR000644 (PROSITE_PROFILES), cd04590 (CDD), SSF54631 (SUPERFAMILY), TMhelix (TMHMM), TMhelix (TMHMM), TMhelix (TMHMM)	no GO terms	no GO terms	AT2G14520.1	72.8	8.8e-164	574.7	1-to-many	AT2G14520.4	AT2G14520.1	CBS domain protein (DUF21)					FUNCTIONS IN: molecular_function unknown%3B INVOLVED IN: biological_process unknown%3B LOCATED IN: endomembrane system%3B EXPRESSED IN: 22 plant structures%3B EXPRESSED DURING: 13 growth stages%3B CONTAINS InterPro DOMAIN/s: Protein of unknown function DUF21 (InterPro:IPR002550)%2C Cystathionine beta-synthase%2C core (InterPro:IPR000644)%3B BEST Arabidopsis thaliana protein match is: CBS domain-containing protein with a domain of unknown function (DUF21) (TAIR:AT4G33700.1)%3B Has 35333 Blast hits to 34131 proteins in 2444 species: Archae - 798%3B Bacteria - 22429%3B Metazoa - 974%3B Fungi - 991%3B Plants - 531%3B Viruses - 0%3B Other Eukaryotes - 9610 (source: NCBI BLink).	VIT_00s0525g00050	99.3	1.2e-236	815.8	1-to-1
VvCabSauv08_P0126F.ver1.0.g516800	1.15465	0.505534	1.12059	0.814112	1.1204	0.44656	0.57809	0.754274	1.27823	1.06785	0.987254	1.43783	0.37455	0.434908	1.06377	0.83838	0.8124	0	0.654563	1.15319	1.62486	0.480935	0.440696	0.844342	0.237385	-0.0357503	pentatricopeptide repeat-containing At5g65820 isoform X1	P:GO:0009790, P:GO:0006464, P:GO:0009653, P:GO:0009058, F:GO:0005215, C:GO:0005654, P:GO:0009607, F:GO:0003700, F:GO:0003723, P:GO:0009605, P:GO:0008219, F:GO:0004518, P:GO:0019725, P:GO:0007165, P:GO:0007267, F:GO:0003682, P:GO:0006950, C:GO:0005635, F:GO:0003677, F:GO:0005515, C:GO:0005739, C:GO:0016020, P:GO:0009719, P:GO:0016043, P:GO:0030154, F:GO:0030234, P:GO:0016049	P:embryo development, P:cellular protein modification process, P:anatomical structure morphogenesis, P:biosynthetic process, F:transporter activity, C:nucleoplasm, P:response to biotic stimulus, F:transcription factor activity, sequence-specific DNA binding, F:RNA binding, P:response to external stimulus, P:cell death, F:nuclease activity, P:cellular homeostasis, P:signal transduction, P:cell-cell signaling, F:chromatin binding, P:response to stress, C:nuclear envelope, F:DNA binding, F:protein binding, C:mitochondrion, C:membrane, P:response to endogenous stimulus, P:cellular component organization, P:cell differentiation, F:enzyme regulator activity, P:cell growth	EC:3.1.3.16, EC:3.1.3.48, EC:3.1.3.41	Protein-serine/threonine phosphatase, Protein-tyrosine-phosphatase, 4-nitrophenylphosphatase	Coil (COILS), IPR011990 (G3DSA:1.25.40.GENE3D), G3DSA:3.30.2320.10 (GENE3D), IPR002885 (PFAM), IPR002885 (PFAM), IPR002885 (PFAM), IPR002885 (TIGRFAM), mobidb-lite (MOBIDB_LITE), PTHR24015:SF1144 (PANTHER), PTHR24015 (PANTHER), IPR002885 (PROSITE_PROFILES), IPR002885 (PROSITE_PROFILES), IPR002885 (PROSITE_PROFILES), IPR002885 (PROSITE_PROFILES), IPR002885 (PROSITE_PROFILES), IPR002885 (PROSITE_PROFILES), IPR002885 (PROSITE_PROFILES), IPR002885 (PROSITE_PROFILES), IPR002885 (PROSITE_PROFILES), IPR002885 (PROSITE_PROFILES), IPR002885 (PROSITE_PROFILES), IPR002885 (PROSITE_PROFILES), SignalP-TM (SIGNALP_GRAM_POSITIVE), IPR011990 (SUPERFAMILY)	F:GO:0005515	F:protein binding	AT5G65820.1	79.5	7e-131	466.1	1-to-1		AT5G65820.1	Pentatricopeptide repeat (PPR) superfamily protein					Pentatricopeptide repeat (PPR) superfamily protein%3B CONTAINS InterPro DOMAIN/s: Pentatricopeptide repeat (InterPro:IPR002885)%3B BEST Arabidopsis thaliana protein match is: Tetratricopeptide repeat (TPR)-like superfamily protein (TAIR:AT3G49730.1)%3B Has 1807 Blast hits to 1807 proteins in 277 species: Archae - 0%3B Bacteria - 0%3B Metazoa - 736%3B Fungi - 347%3B Plants - 385%3B Viruses - 0%3B Other Eukaryotes - 339 (source: NCBI BLink).	VIT_00s0525g00040	98.2	9.4e-212	733.8	1-to-1				66.3987		66.3987
VvCabSauv08_P0126F.ver1.0.g516810	0.706965	1.32837	1.1766	1.14983	0.869027	1.29093	1.43479	1.50254	1.71781	1.36387	0.712114	0.943412	0.770287	1.01449	0.988296	1.06458	1.16355	0.989896	1.37847	0.805032	0	1.74639	1.62093	0	-0.0641772	0.198081	pentatricopeptide repeat-containing At3g49740	F:GO:0003723, F:GO:0005515, F:GO:0004518, C:GO:0005622	F:RNA binding, F:protein binding, F:nuclease activity, C:intracellular	0	0	IPR011990 (G3DSA:1.25.40.GENE3D), IPR002885 (PFAM), IPR002885 (PFAM), IPR002885 (TIGRFAM), IPR011990 (G3DSA:1.25.40.GENE3D), IPR011990 (G3DSA:1.25.40.GENE3D), G3DSA:3.30.2320.10 (GENE3D), PTHR24015 (PANTHER), PTHR24015:SF1154 (PANTHER), TRANSMEMBRANE (PHOBIUS), TRANSMEMBRANE (PHOBIUS), CYTOPLASMIC_DOMAIN (PHOBIUS), NON_CYTOPLASMIC_DOMAIN (PHOBIUS), NON_CYTOPLASMIC_DOMAIN (PHOBIUS), IPR002885 (PROSITE_PROFILES), IPR002885 (PROSITE_PROFILES), IPR002885 (PROSITE_PROFILES), IPR002885 (PROSITE_PROFILES), IPR002885 (PROSITE_PROFILES), IPR002885 (PROSITE_PROFILES), IPR002885 (PROSITE_PROFILES), IPR002885 (PROSITE_PROFILES), IPR002885 (PROSITE_PROFILES), IPR002885 (PROSITE_PROFILES), IPR002885 (PROSITE_PROFILES), IPR002885 (PROSITE_PROFILES), IPR002885 (PROSITE_PROFILES)	F:GO:0005515	F:protein binding	AT3G49740.1	53.8	1.6e-173	607.8	1-to-1		AT3G49740.1	Tetratricopeptide repeat (TPR)-like superfamily protein					Tetratricopeptide repeat (TPR)-like superfamily protein%3B FUNCTIONS IN: binding%3B INVOLVED IN: biological_process unknown%3B EXPRESSED IN: 18 plant structures%3B EXPRESSED DURING: 11 growth stages%3B CONTAINS InterPro DOMAIN/s: Pentatricopeptide repeat (InterPro:IPR002885)%2C Tetratricopeptide-like helical (InterPro:IPR011990)%3B BEST Arabidopsis thaliana protein match is: Pentatricopeptide repeat (PPR) superfamily protein (TAIR:AT3G02010.1)%3B Has 46649 Blast hits to 13426 proteins in 218 species: Archae - 0%3B Bacteria - 21%3B Metazoa - 50%3B Fungi - 114%3B Plants - 45895%3B Viruses - 0%3B Other Eukaryotes - 569 (source: NCBI BLink).	VIT_00s0525g00030	95.5	0	1233.4	1-to-1		"PCMP-E84"	"PCMP-E84"	51.9095	"PCMP-E84"	51.9095		"PCMP-E84"
VvCabSauv08_P0126F.ver1.0.g516820	3.03303	3.14474	2.9657	2.35618	2.64926	3.05358	2.91925	2.93427	3.08358	3.31891	3.26539	3.42827	2.52761	3.04961	2.54622	1.92145	2.59395	2.58336	2.89322	2.82203	2.85423	3.69425	3.22222	3.37819	0.289698	0.723742	DEAD-box ATP-dependent RNA helicase 16	F:GO:0000166, F:GO:0003723, P:GO:0006139, F:GO:0016787	F:nucleotide binding, F:RNA binding, P:nucleobase-containing compound metabolic process, F:hydrolase activity	EC:3.6.1.3, EC:3.6.1.15	Adenosinetriphosphatase, Nucleoside-triphosphate phosphatase	Coil (COILS), Coil (COILS), IPR014001 (SMART), IPR001650 (SMART), G3DSA:3.40.50.300 (GENE3D), IPR011545 (PFAM), G3DSA:3.40.50.300 (GENE3D), IPR001650 (PFAM), mobidb-lite (MOBIDB_LITE), mobidb-lite (MOBIDB_LITE), mobidb-lite (MOBIDB_LITE), PTHR24031 (PANTHER), PTHR24031:SF458 (PANTHER), IPR001650 (PROSITE_PROFILES), IPR014014 (PROSITE_PROFILES), IPR014001 (PROSITE_PROFILES), cd00079 (CDD), IPR027417 (SUPERFAMILY), IPR027417 (SUPERFAMILY)	F:GO:0003676, F:GO:0005524	F:nucleic acid binding, F:ATP binding	AT4G34910.1	69	2.8e-211	733	1-to-1		AT4G34910.1	P-loop containing nucleoside triphosphate hydrolases superfamily protein					P-loop containing nucleoside triphosphate hydrolases superfamily protein%3B FUNCTIONS IN: helicase activity%2C ATP binding%2C nucleic acid binding%2C ATP-dependent helicase activity%3B LOCATED IN: cellular_component unknown%3B EXPRESSED IN: 19 plant structures%3B EXPRESSED DURING: 11 growth stages%3B CONTAINS InterPro DOMAIN/s: RNA helicase%2C DEAD-box type%2C Q motif (InterPro:IPR014014)%2C DNA/RNA helicase%2C DEAD/DEAH box type%2C N-terminal (InterPro:IPR011545)%2C DEAD-like helicase%2C N-terminal (InterPro:IPR014001)%2C DNA/RNA helicase%2C C-terminal (InterPro:IPR001650)%2C Helicase%2C superfamily 1/2%2C ATP-binding domain (InterPro:IPR014021)%3B BEST Arabidopsis thaliana protein match is: DEA(D/H)-box RNA helicase family protein (TAIR:AT5G60990.1)%3B Has 35246 Blast hits to 34671 proteins in 2939 species: Archae - 524%3B Bacteria - 16250%3B Metazoa - 5646%3B Fungi - 4238%3B Plants - 2336%3B Viruses - 4%3B Other Eukaryotes - 6248 (source: NCBI BLink).	VIT_00s0441g00010	96.7	2.7e-290	994.6	1-to-1
VvCabSauv08_P0126F.ver1.0.g516830	0	0.740635	0	0	0	0	0	0	0	0	0	0	0	0	0	1.92418	0	0	0.644006	0	0.660032	0	0	0	-0.246878	0	leucine-rich repeat family	F:GO:0005515, C:GO:0005829, F:GO:0016301, C:GO:0005886	F:protein binding, C:cytosol, F:kinase activity, C:plasma membrane	0	0	PR00019 (PRINTS), IPR032675 (G3DSA:3.80.10.GENE3D), IPR001611 (PFAM), PTHR27008 (PANTHER), SIGNAL_PEPTIDE (PHOBIUS), NON_CYTOPLASMIC_DOMAIN (PHOBIUS), SIGNAL_PEPTIDE_H_REGION (PHOBIUS), TRANSMEMBRANE (PHOBIUS), CYTOPLASMIC_DOMAIN (PHOBIUS), SIGNAL_PEPTIDE_C_REGION (PHOBIUS), SIGNAL_PEPTIDE_N_REGION (PHOBIUS), SignalP-TM (SIGNALP_GRAM_POSITIVE), SignalP-noTM (SIGNALP_EUK), IPR032675 (SUPERFAMILY), TMhelix (TMHMM)	F:GO:0005515	F:protein binding	AT3G49750.1	79.4	4.3e-55	213	1-to-1		AT3G49750.1	receptor like protein 44		"RLP44"	AtRLP44,receptor like protein 44	receptor like protein 44	receptor like protein 44 (RLP44)%3B INVOLVED IN: signal transduction%3B LOCATED IN: plasma membrane%3B EXPRESSED IN: 21 plant structures%3B EXPRESSED DURING: 13 growth stages%3B CONTAINS InterPro DOMAIN/s: Leucine-rich repeat (InterPro:IPR001611)%3B BEST Arabidopsis thaliana protein match is: receptor like protein 57 (TAIR:AT5G65830.1)%3B Has 65414 Blast hits to 15809 proteins in 634 species: Archae - 17%3B Bacteria - 2183%3B Metazoa - 2191%3B Fungi - 213%3B Plants - 57499%3B Viruses - 0%3B Other Eukaryotes - 3311 (source: NCBI BLink).	VIT_07s0151g00470	100	9e-89	323.9	1-to-1				72.2222		72.2222		"RLP44"
VvCabSauv08_P0126F.ver1.0.g516840	0	0	0	0	0	0	0	0	0	0	0	0	0	0	0	0	0	0	0	0	0.348538	0	0	0	0	0	transcription factor	C:GO:0005634, P:GO:0009628, F:GO:0005515	C:nucleus, P:response to abiotic stimulus, F:protein binding	0	0	IPR011598 (SMART), IPR011598 (PFAM), IPR011598 (G3DSA:4.10.280.GENE3D), PTHR12565:SF211 (PANTHER), PTHR12565 (PANTHER), IPR011598 (PROSITE_PROFILES), IPR011598 (CDD), IPR011598 (SUPERFAMILY)	F:GO:0046983	F:protein dimerization activity	AT1G10120.1	37.6	1.5e-51	201.8	1-to-many	AT1G10120.2	AT1G10120.1	basic helix-loop-helix (bHLH) DNA-binding superfamily protein			CIB4,CRY2-interacting bHLH 4		basic helix-loop-helix (bHLH) DNA-binding superfamily protein%3B FUNCTIONS IN: DNA binding%2C sequence-specific DNA binding transcription factor activity%3B INVOLVED IN: regulation of transcription%3B LOCATED IN: nucleus%3B EXPRESSED IN: 22 plant structures%3B EXPRESSED DURING: 13 growth stages%3B CONTAINS InterPro DOMAIN/s: Helix-loop-helix DNA-binding domain (InterPro:IPR001092)%2C Helix-loop-helix DNA-binding (InterPro:IPR011598)%3B BEST Arabidopsis thaliana protein match is: basic helix-loop-helix (bHLH) DNA-binding superfamily protein (TAIR:AT1G68920.2)%3B Has 2297 Blast hits to 2289 proteins in 121 species: Archae - 0%3B Bacteria - 2%3B Metazoa - 55%3B Fungi - 29%3B Plants - 2202%3B Viruses - 0%3B Other Eukaryotes - 9 (source: NCBI BLink).	VIT_07s0151g00450	99.3	1e-240	829.3	1-to-1
VvCabSauv08_P0126F.ver1.0.g516850	0.370338	0.330234	0.510826	0.546664	0	0.536089	0.942505	0	0	0.740718	0.626505	0	0.327349	0	0	0	0.732597	0	0	0.164528	0	0.419696	0	0.285051	0.0519416	0.125799	AP2-like ethylene-responsive transcription factor ANT	P:GO:0019748, P:GO:0006091, P:GO:0009058, C:GO:0005576, P:GO:0006139, P:GO:0006810, P:GO:0006950, C:GO:0005634, F:GO:0003677, F:GO:0003700, F:GO:0003824, P:GO:0009908, C:GO:0016020, C:GO:0005739, P:GO:0030154, P:GO:0016043	P:secondary metabolic process, P:generation of precursor metabolites and energy, P:biosynthetic process, C:extracellular region, P:nucleobase-containing compound metabolic process, P:transport, P:response to stress, C:nucleus, F:DNA binding, F:transcription factor activity, sequence-specific DNA binding, F:catalytic activity, P:flower development, C:membrane, C:mitochondrion, P:cell differentiation, P:cellular component organization	EC:1.6.99.5, EC:1.6.99.3, EC:1.6.5.3	Acting on NADH or NADPH, NADH dehydrogenase, NADH:ubiquinone reductase (H(+)-translocating)	Coil (COILS), IPR001471 (PRINTS), IPR001471 (SMART), IPR001471 (PFAM), IPR001471 (G3DSA:3.30.730.GENE3D), mobidb-lite (MOBIDB_LITE), PTHR32467:SF42 (PANTHER), IPR031112 (PANTHER), IPR001471 (PROSITE_PROFILES), IPR001471 (PROSITE_PROFILES), IPR001471 (CDD), IPR001471 (CDD), IPR016177 (SUPERFAMILY), IPR016177 (SUPERFAMILY)	F:GO:0003677, F:GO:0003700, P:GO:0007275, P:GO:0006355	F:DNA binding, F:transcription factor activity, sequence-specific DNA binding, P:multicellular organism development, P:regulation of transcription, DNA-templated	AT4G37750.1	55.6	2.1e-130	464.5	1-to-1		AT4G37750.1	Integrase-type DNA-binding superfamily protein	ANT is required for control of cell proliferation and encodes a putative transcriptional regulator similar to AP2. Loss of function alleles have reduced fertility%2C abnormal ovules and abnormal lateral organs. Expressed specifically in the chalaza and in floral organ primordia.	"ANT"	AtANT,CKC,CKC1,COMPLEMENTING A PROTEIN KINASE C MUTANT 1,DRG,DRAGON	AINTEGUMENTA	AINTEGUMENTA (ANT)%3B CONTAINS InterPro DOMAIN/s: DNA-binding%2C integrase-type (InterPro:IPR016177)%2C Pathogenesis-related transcriptional factor/ERF%2C DNA-binding (InterPro:IPR001471)%3B BEST Arabidopsis thaliana protein match is: Integrase-type DNA-binding superfamily protein (TAIR:AT1G72570.1)%3B Has 7251 Blast hits to 5191 proteins in 264 species: Archae - 0%3B Bacteria - 9%3B Metazoa - 18%3B Fungi - 8%3B Plants - 7086%3B Viruses - 4%3B Other Eukaryotes - 126 (source: NCBI BLink).	VIT_07s0151g00440	99.1	0	1293.5	1-to-1		"ANT"	"ANT"	45.5752	"ANT"	45.5752	"VviANT"	"VviANT"
VvCabSauv08_P0126F.ver1.0.g516860	0	0	0	0	0	0	0	0	0	0	0.125074	0	0	0	0	0	0	0	0	0	0	0	0	0	0.0416915	0	short-chain dehydrogenase cctT-like	P:GO:0009791, P:GO:0006464, C:GO:0005794, P:GO:0009653, P:GO:0009058, C:GO:0005654, F:GO:0003700, P:GO:0009628, P:GO:0008219, C:GO:0005829, P:GO:0007165, F:GO:0003682, P:GO:0006259, P:GO:0006810, P:GO:0006950, P:GO:0007049, P:GO:0040007, F:GO:0003677, F:GO:0005515, P:GO:0009719, C:GO:0016020, P:GO:0006629, P:GO:0016043, P:GO:0030154, F:GO:0016740	P:post-embryonic development, P:cellular protein modification process, C:Golgi apparatus, P:anatomical structure morphogenesis, P:biosynthetic process, C:nucleoplasm, F:transcription factor activity, sequence-specific DNA binding, P:response to abiotic stimulus, P:cell death, C:cytosol, P:signal transduction, F:chromatin binding, P:DNA metabolic process, P:transport, P:response to stress, P:cell cycle, P:growth, F:DNA binding, F:protein binding, P:response to endogenous stimulus, C:membrane, P:lipid metabolic process, P:cellular component organization, P:cell differentiation, F:transferase activity	EC:2.3.1.85, EC:1.1.1.100	Fatty-acid synthase, 3-oxoacyl-[acyl-carrier-protein] reductase	IPR002347 (PRINTS), IPR002347 (PRINTS), G3DSA:3.40.50.720 (GENE3D), IPR002347 (PFAM), PTHR43490:SF3 (PANTHER), PTHR43490 (PANTHER), IPR020904 (PROSITE_PATTERNS), TRANSMEMBRANE (PHOBIUS), NON_CYTOPLASMIC_DOMAIN (PHOBIUS), CYTOPLASMIC_DOMAIN (PHOBIUS), cd05374 (CDD), IPR016040 (SUPERFAMILY)	F:GO:0016491	F:oxidoreductase activity	AT5G10050.1	44.9	7.8e-60	228.8	1-to-1		AT5G10050.1	NAD(P)-binding Rossmann-fold superfamily protein					NAD(P)-binding Rossmann-fold superfamily protein%3B FUNCTIONS IN: oxidoreductase activity%2C binding%2C catalytic activity%3B INVOLVED IN: oxidation reduction%2C metabolic process%3B LOCATED IN: cellular_component unknown%3B CONTAINS InterPro DOMAIN/s: Short-chain dehydrogenase/reductase%2C conserved site (InterPro:IPR020904)%2C NAD(P)-binding domain (InterPro:IPR016040)%2C Glucose/ribitol dehydrogenase (InterPro:IPR002347)%2C Short-chain dehydrogenase/reductase SDR (InterPro:IPR002198)%3B BEST Arabidopsis thaliana protein match is: NAD(P)-binding Rossmann-fold superfamily protein (TAIR:AT5G65205.1)%3B Has 119739 Blast hits to 119523 proteins in 3734 species: Archae - 959%3B Bacteria - 78106%3B Metazoa - 7703%3B Fungi - 6506%3B Plants - 2887%3B Viruses - 2%3B Other Eukaryotes - 23576 (source: NCBI BLink).	VIT_07s0151g00420	99.3	7.2e-158	553.5	1-to-1
VvCabSauv08_P0126F.ver1.0.g516870	4.92276	4.60258	4.84797	5.48376	5.40387	5.14735	5.53943	5.66059	5.41672	5.46934	5.52397	5.86096	4.55387	4.57722	5.02773	5.48687	4.9953	5.10708	5.58705	5.37374	5.14603	5.54915	5.52996	5.28714	0.826987	0.735806	thioredoxin chloroplastic isoform X2	P:GO:0019725, F:GO:0003824, P:GO:0008152, F:GO:0003682, C:GO:0009536, P:GO:0007049, P:GO:0000003, P:GO:0006950, C:GO:0005654	P:cellular homeostasis, F:catalytic activity, P:metabolic process, F:chromatin binding, C:plastid, P:cell cycle, P:reproduction, P:response to stress, C:nucleoplasm	EC:1.11.1.15, EC:1.11.1.7	Peroxiredoxin, Peroxidase	G3DSA:3.40.30.10 (GENE3D), IPR032801 (PFAM), PTHR28630:SF8 (PANTHER), IPR032801 (PANTHER), cd02970 (CDD), IPR012336 (SUPERFAMILY)	no GO terms	no GO terms	AT5G65840.1	72.9	4.5e-86	315.8	1-to-1		AT5G65840.1	Thioredoxin superfamily protein					Thioredoxin superfamily protein%3B FUNCTIONS IN: oxidoreductase activity%2C antioxidant activity%3B INVOLVED IN: biological_process unknown%3B LOCATED IN: chloroplast stroma%2C chloroplast%3B EXPRESSED IN: 22 plant structures%3B EXPRESSED DURING: 13 growth stages%3B CONTAINS InterPro DOMAIN/s: Thioredoxin fold (InterPro:IPR012335)%2C Alkyl hydroperoxide reductase/ Thiol specific antioxidant/ Mal allergen (InterPro:IPR000866)%2C Thioredoxin-like fold (InterPro:IPR012336)%3B BEST Arabidopsis thaliana protein match is: Thioredoxin superfamily protein (TAIR:AT2G37240.1)%3B Has 30201 Blast hits to 17322 proteins in 780 species: Archae - 12%3B Bacteria - 1396%3B Metazoa - 17338%3B Fungi - 3422%3B Plants - 5037%3B Viruses - 0%3B Other Eukaryotes - 2996 (source: NCBI BLink).	VIT_00s1308g00010	100	2.1e-148	521.9	1-to-1				47.6562		47.6562
VvCabSauv08_P0126F.ver1.0.g516880	0.363964	0	0	0	0	0.355862	0	0	0	0	0	0	0	0	0	0	0	0	0.71019	0	0	0	0	0	-0.121321	0	thioredoxin chloroplastic isoform X2	P:GO:0019725, C:GO:0005634, F:GO:0003824, F:GO:0030528, F:GO:0003682, P:GO:0009058, P:GO:0006139, C:GO:0009536, P:GO:0007049, P:GO:0000003, P:GO:0006950	P:cellular homeostasis, C:nucleus, F:catalytic activity, F:obsolete transcription regulator activity, F:chromatin binding, P:biosynthetic process, P:nucleobase-containing compound metabolic process, C:plastid, P:cell cycle, P:reproduction, P:response to stress	EC:1.3.1.74, EC:1.11.1.15, EC:1.11.1.7	2-alkenal reductase (NAD(P)(+)), Peroxiredoxin, Peroxidase	G3DSA:3.40.30.10 (GENE3D), PTHR28630:SF8 (PANTHER), IPR032801 (PANTHER), IPR012336 (SUPERFAMILY)	no GO terms	no GO terms	AT5G65840.1	72.5	3.4e-34	142.9	1-to-1		AT5G65840.1	Thioredoxin superfamily protein					Thioredoxin superfamily protein%3B FUNCTIONS IN: oxidoreductase activity%2C antioxidant activity%3B INVOLVED IN: biological_process unknown%3B LOCATED IN: chloroplast stroma%2C chloroplast%3B EXPRESSED IN: 22 plant structures%3B EXPRESSED DURING: 13 growth stages%3B CONTAINS InterPro DOMAIN/s: Thioredoxin fold (InterPro:IPR012335)%2C Alkyl hydroperoxide reductase/ Thiol specific antioxidant/ Mal allergen (InterPro:IPR000866)%2C Thioredoxin-like fold (InterPro:IPR012336)%3B BEST Arabidopsis thaliana protein match is: Thioredoxin superfamily protein (TAIR:AT2G37240.1)%3B Has 30201 Blast hits to 17322 proteins in 780 species: Archae - 12%3B Bacteria - 1396%3B Metazoa - 17338%3B Fungi - 3422%3B Plants - 5037%3B Viruses - 0%3B Other Eukaryotes - 2996 (source: NCBI BLink).	VIT_00s0566g00010	99.3	5.6e-81	297.4	1-to-1				57.2549		57.2549
VvCabSauv08_P0126F.ver1.0.g516890	0	0	0	0	0	0	0	0	0	0	0	0	0	0.134259	0	0	0.0917797	0	0	0	0	0	0	0.167982	0	0.011241	growth-regulating factor 1-like	P:GO:0019748, F:GO:0000166, C:GO:0005634, P:GO:0009607, F:GO:0003677, P:GO:0009605, F:GO:0003824, P:GO:0009791, P:GO:0009058, P:GO:0006139, C:GO:0005886	P:secondary metabolic process, F:nucleotide binding, C:nucleus, P:response to biotic stimulus, F:DNA binding, P:response to external stimulus, F:catalytic activity, P:post-embryonic development, P:biosynthetic process, P:nucleobase-containing compound metabolic process, C:plasma membrane	0	0	IPR014978 (SMART), IPR014977 (PFAM), IPR014978 (PFAM), mobidb-lite (MOBIDB_LITE), mobidb-lite (MOBIDB_LITE), PTHR31602:SF33 (PANTHER), IPR031137 (PANTHER), IPR014977 (PROSITE_PROFILES), IPR014978 (PROSITE_PROFILES)	C:GO:0005634, F:GO:0005524, P:GO:0006351, P:GO:0006355, P:GO:0032502	C:nucleus, F:ATP binding, P:transcription, DNA-templated, P:regulation of transcription, DNA-templated, P:developmental process	AT2G22840.1	47.6	3.5e-94	343.6	1-to-1		AT2G22840.1	growth-regulating factor 1	Growth regulating factor encoding transcription activator. One of the nine members of a GRF gene family%2C containing nuclear targeting domain. Mutants result in smaller leaves indicating the role of the gene in leaf development. Expressed in root%2C shoot and flower	"GRF1"	AtGRF1,growth-regulating factor 1	growth-regulating factor 1	growth-regulating factor 1 (GRF1)%3B CONTAINS InterPro DOMAIN/s: Glutamine-Leucine-Glutamine%2C QLQ (InterPro:IPR014978)%2C WRC (InterPro:IPR014977)%3B BEST Arabidopsis thaliana protein match is: growth-regulating factor 2 (TAIR:AT4G37740.1)%3B Has 714 Blast hits to 669 proteins in 68 species: Archae - 0%3B Bacteria - 24%3B Metazoa - 65%3B Fungi - 20%3B Plants - 548%3B Viruses - 4%3B Other Eukaryotes - 53 (source: NCBI BLink).	VIT_00s0494g00010	100	2.4e-259	891.3	1-to-1								"GRF1"
VvCabSauv08_P0126F.ver1.0.g516900	0	0.372535	0.255945	0	0	0	0.39518	0	0	0	0.465454	0	0.544655	0.696702	0.458543	0	0	0.455024	0	0.586189	0	0.449261	0.413432	0.486459	-0.0543422	-0.116916	hypothetical protein POPTR_0007s14730g	0	0	0	0	mobidb-lite (MOBIDB_LITE), PTHR33696:SF6 (PANTHER), PTHR33696 (PANTHER)	no GO terms	no GO terms														VIT_00s0541g00010	95.8	8.7e-36	147.1	1-to-1
VvCabSauv08_P0126F.ver1.0.g516910	0	0.763699	0.424192	0	0	0	0.570841	0.358692	0	0	0.431129	0	0	0	0.701581	0	0	0	0	0	0	0	0	0	-0.252254	-0.23386	bZIP transcription factor family	F:GO:0003677, F:GO:0003700, P:GO:0009058, P:GO:0006139, C:GO:0005622	F:DNA binding, F:transcription factor activity, sequence-specific DNA binding, P:biosynthetic process, P:nucleobase-containing compound metabolic process, C:intracellular	0	0	Coil (COILS), IPR004827 (SMART), G3DSA:1.20.5.170 (GENE3D), IPR004827 (PFAM), mobidb-lite (MOBIDB_LITE), PTHR22952 (PANTHER), PTHR22952:SF333 (PANTHER), IPR004827 (PROSITE_PATTERNS), IPR004827 (PROSITE_PROFILES), cd14702 (CDD), SSF57959 (SUPERFAMILY)	F:GO:0003700, P:GO:0006355	F:transcription factor activity, sequence-specific DNA binding, P:regulation of transcription, DNA-templated	AT2G22850.1	54.5	7.4e-17	85.5	1-to-many	AT2G22850.2	AT2G22850.1	basic leucine-zipper 6		"bZIP6"	AtbZIP6,basic leucine-zipper 6	basic leucine-zipper 6	basic leucine-zipper 6 (bZIP6)%3B FUNCTIONS IN: DNA binding%2C sequence-specific DNA binding transcription factor activity%3B INVOLVED IN: regulation of transcription%2C DNA-dependent%3B LOCATED IN: nucleus%3B EXPRESSED IN: 24 plant structures%3B EXPRESSED DURING: 12 growth stages%3B CONTAINS InterPro DOMAIN/s: Basic-leucine zipper (bZIP) transcription factor (InterPro:IPR004827)%2C bZIP transcription factor%2C bZIP-1 (InterPro:IPR011616)%3B BEST Arabidopsis thaliana protein match is: basic leucine-zipper 7 (TAIR:AT4G37730.1)%3B Has 1135 Blast hits to 1135 proteins in 79 species: Archae - 0%3B Bacteria - 0%3B Metazoa - 11%3B Fungi - 10%3B Plants - 1100%3B Viruses - 0%3B Other Eukaryotes - 14 (source: NCBI BLink).	VIT_00s0541g00020	100	1e-73	273.5	1-to-1				42.7835		42.7835		"bZIP6"
VvCabSauv08_P0126F.ver1.0.g516920	0	0.320076	0	0	0.476279	0	0	0.828827	0	0.306753	0	0	0.348629	1.01088	0	0.447642	0	0.482908	0.411665	0.234084	0.531848	0	0	0.881147	-0.00444076	-0.159455	mobidb-lite (MOBIDB_LITE)	0	0	0	0	mobidb-lite (MOBIDB_LITE)	no GO terms	no GO terms														VIT_00s0541g00020	90.6	1.6e-23	105.9	1-to-1				42.7835		42.7835
VvCabSauv08_P0126F.ver1.0.g516930	0	0	0	0	0	0	0	0	0	0	0	0	0	0	0	0	0	0	0	0	0	0	0	0	0	0	hypothetical protein L484_001734	F:GO:0003824, C:GO:0016020, P:GO:0008152, F:GO:0005488	F:catalytic activity, C:membrane, P:metabolic process, F:binding	EC:1.14.13, EC:1.14.13.88	Acting on paired donors, with incorporation or reduction of molecular oxygen. The oxygen incorporated need not be derived from O(2), Flavonoid 3',5'-hydroxylase	PTHR34061 (PANTHER), PTHR34061:SF3 (PANTHER)	no GO terms	no GO terms														VIT_18s0001g08750	46.4	3.4e-12	68.2	1-to-1
VvCabSauv08_P0126F.ver1.0.g516940	1.71534	1.58185	1.64536	1.23861	1.41038	2.17189	2.40141	2.23694	2.3613	3.00684	2.15878	3.65284	1.92412	1.08831	2.03518	1.17606	1.32603	0	1.63763	0.530207	0	1.05067	1.84982	0.833513	1.29197	-0.437867	Phytosulfokines 3 precursor family	P:GO:0007275, P:GO:0007165, C:GO:0016020, P:GO:0030154, C:GO:0005576, F:GO:0005102, P:GO:0040007	P:multicellular organism development, P:signal transduction, C:membrane, P:cell differentiation, C:extracellular region, F:receptor binding, P:growth	0	0	IPR009438 (PFAM), PTHR33285:SF8 (PANTHER), PTHR33285 (PANTHER), SIGNAL_PEPTIDE (PHOBIUS), SIGNAL_PEPTIDE_C_REGION (PHOBIUS), SIGNAL_PEPTIDE_N_REGION (PHOBIUS), NON_CYTOPLASMIC_DOMAIN (PHOBIUS), SIGNAL_PEPTIDE_H_REGION (PHOBIUS), SignalP-noTM (SIGNALP_EUK), SignalP-noTM (SIGNALP_GRAM_NEGATIVE), SignalP-TM (SIGNALP_GRAM_POSITIVE), TMhelix (TMHMM)	P:GO:0008283, F:GO:0008083, C:GO:0005576	P:cell proliferation, F:growth factor activity, C:extracellular region	AT3G49780.1	49.4	7.8e-16	80.9	1-to-1		AT3G49780.1	phytosulfokine 4 precursor	Phytosulfokine 3 precursor%2C coding for a unique plant peptide growth factor. Plants overexpressing this gene (under a 35S promoter)%2C develop normal cotyledons and hypocotyls but their growth%2C in particular that of their roots%2C was faster than that of wildtype.	"PSK4"	ATPSK3 (FORMER SYMBOL),ATPSK4,phytosulfokine 4 precursor	phytosulfokine 4 precursor	phytosulfokine 4 precursor (PSK4)%3B FUNCTIONS IN: growth factor activity%3B INVOLVED IN: cell proliferation%2C cell differentiation%2C response to wounding%2C organ morphogenesis%3B LOCATED IN: extracellular matrix%3B EXPRESSED IN: 25 plant structures%3B EXPRESSED DURING: 10 growth stages%3B CONTAINS InterPro DOMAIN/s: Phytosulfokine (InterPro:IPR009438)%3B BEST Arabidopsis thaliana protein match is: phytosulfokine 5 precursor (TAIR:AT5G65870.1)%3B Has 142 Blast hits to 142 proteins in 25 species: Archae - 0%3B Bacteria - 0%3B Metazoa - 0%3B Fungi - 0%3B Plants - 142%3B Viruses - 0%3B Other Eukaryotes - 0 (source: NCBI BLink).	VIT_00s1328g00020	96.3	1.3e-41	165.6	1-to-1								"PSK4"
VvCabSauv08_P0126F.ver1.0.g516950	0	0	0	0	0	0	0	0.760878	0	0.418805	0.264664	0	0	0	0.765648	0	0	0	0	0	0	0.713236	0.365862	0	0.227823	0.104483	PHLOEM PROTEIN 2-LIKE A10-like	P:GO:0019538, C:GO:0005615, P:GO:0006629, C:GO:0016020, F:GO:0005488, F:GO:0016787	P:protein metabolic process, C:extracellular space, P:lipid metabolic process, C:membrane, F:binding, F:hydrolase activity	EC:3.4.21, EC:1.14.13, EC:1.14.13.88	Acting on peptide bonds (peptidases), Acting on paired donors, with incorporation or reduction of molecular oxygen. The oxygen incorporated need not be derived from O(2), Flavonoid 3',5'-hydroxylase	PTHR21477:SF18 (PANTHER), PTHR21477 (PANTHER), TRANSMEMBRANE (PHOBIUS), CYTOPLASMIC_DOMAIN (PHOBIUS), NON_CYTOPLASMIC_DOMAIN (PHOBIUS)	no GO terms	no GO terms	AT1G10150.1	45.6	5.2e-89	326.2	1-to-1		AT1G10150.1	Carbohydrate-binding protein					Carbohydrate-binding protein%3B FUNCTIONS IN: carbohydrate binding%3B LOCATED IN: mitochondrion%3B EXPRESSED IN: 24 plant structures%3B EXPRESSED DURING: 15 growth stages%3B BEST Arabidopsis thaliana protein match is: Carbohydrate-binding protein (TAIR:AT1G59510.1)%3B Has 114 Blast hits to 112 proteins in 22 species: Archae - 0%3B Bacteria - 3%3B Metazoa - 0%3B Fungi - 0%3B Plants - 110%3B Viruses - 0%3B Other Eukaryotes - 1 (source: NCBI BLink).	VIT_00s0988g00010	99.2	1.8e-218	755.4	1-to-1				38.0488		38.0488
VvCabSauv08_P0126F.ver1.0.g516960	0	0	0.212033	0	0	0	0	0.500442	0.355915	0	0	0	0	0	0	0	0	0	0.478276	0	0	0	0	0.783488	-0.0706775	0.261163	ACT domain repeat 1	C:GO:0005856, F:GO:0005515, C:GO:0005737, P:GO:0008152, P:GO:0016043, P:GO:0007049	C:cytoskeleton, F:protein binding, C:cytoplasm, P:metabolic process, P:cellular component organization, P:cell cycle	0	0	G3DSA:3.30.70.260 (GENE3D), IPR002912 (PFAM), G3DSA:3.30.70.260 (GENE3D), G3DSA:3.30.70.260 (GENE3D), mobidb-lite (MOBIDB_LITE), PTHR31096:SF36 (PANTHER), PTHR31096 (PANTHER), IPR002912 (PROSITE_PROFILES), IPR002912 (PROSITE_PROFILES), IPR002912 (PROSITE_PROFILES), cd04897 (CDD), cd04925 (CDD), cd04895 (CDD), SSF55021 (SUPERFAMILY), SSF55021 (SUPERFAMILY), SSF55021 (SUPERFAMILY)	no GO terms	no GO terms	AT5G65890.1	57.4	9.8e-148	521.5	1-to-many	AT5G65890.3	AT5G65890.1	ACT domain repeat 1	Member of ACT domain containing protein family. ACT domains are amino acid binding domains. Shows strongest expression in flowers and siliques.	"ACR1"		ACT domain repeat 1	ACT domain repeat 1 (ACR1)%3B FUNCTIONS IN: amino acid binding%3B INVOLVED IN: metabolic process%3B LOCATED IN: nucleus%3B EXPRESSED IN: 20 plant structures%3B EXPRESSED DURING: 14 growth stages%3B CONTAINS InterPro DOMAIN/s: Amino acid-binding ACT (InterPro:IPR002912)%3B BEST Arabidopsis thaliana protein match is: ACT domain repeat 3 (TAIR:AT1G76990.5)%3B Has 1807 Blast hits to 1807 proteins in 277 species: Archae - 0%3B Bacteria - 0%3B Metazoa - 736%3B Fungi - 347%3B Plants - 385%3B Viruses - 0%3B Other Eukaryotes - 339 (source: NCBI BLink).	VIT_00s0471g00050	99.8	3.9e-257	884	1-to-1		"ACR1"	"ACR1"	58.1081	"ACR1"	58.1081		"ACR1"
VvCabSauv08_P0126F.ver1.0.g516970	4.42754	4.62275	4.69885	4.62949	4.62179	4.75317	4.48267	4.88067	4.59377	4.80833	4.7535	5.23184	4.22525	4.14368	4.40245	4.66992	4.36809	4.56479	4.811	4.73503	4.44904	5.1566	5.00392	4.73837	0.348179	0.709168	BSD domain-containing family	C:GO:0005737, C:GO:0016020, P:GO:0006629, P:GO:0006464, C:GO:0005783, P:GO:0009058, F:GO:0016740, P:GO:0006810	C:cytoplasm, C:membrane, P:lipid metabolic process, P:cellular protein modification process, C:endoplasmic reticulum, P:biosynthetic process, F:transferase activity, P:transport	0	0	IPR005607 (SMART), IPR005607 (PFAM), IPR005607 (G3DSA:1.10.3970.GENE3D), mobidb-lite (MOBIDB_LITE), mobidb-lite (MOBIDB_LITE), mobidb-lite (MOBIDB_LITE), mobidb-lite (MOBIDB_LITE), PTHR31923 (PANTHER), PTHR31923:SF17 (PANTHER), IPR005607 (PROSITE_PROFILES), IPR005607 (SUPERFAMILY)	no GO terms	no GO terms	AT3G49800.1	50.2	3.7e-97	353.6	1-to-1		AT3G49800.1	BSD domain-containing protein					BSD domain-containing protein%3B FUNCTIONS IN: molecular_function unknown%3B INVOLVED IN: biological_process unknown%3B LOCATED IN: cellular_component unknown%3B EXPRESSED IN: cultured cell%3B CONTAINS InterPro DOMAIN/s: BSD (InterPro:IPR005607)%3B BEST Arabidopsis thaliana protein match is: BSD domain-containing protein (TAIR:AT5G65910.1)%3B Has 225 Blast hits to 208 proteins in 30 species: Archae - 0%3B Bacteria - 0%3B Metazoa - 15%3B Fungi - 3%3B Plants - 201%3B Viruses - 2%3B Other Eukaryotes - 4 (source: NCBI BLink).	VIT_00s0686g00020	99.1	3.9e-114	409.1	1-to-1
VvCabSauv08_P0126F.ver1.0.g516990	0	0	0.194177	0	0	0	0	0	0	0	0	0.627605	0	0	0	0	0	0	0	0.171808	0	0	0	0	0.144476	0	VQ motif	P:GO:0019538, F:GO:0005515, P:GO:0009056, P:GO:0009058, F:GO:0016740, C:GO:0005576, P:GO:0009987	P:protein metabolic process, F:protein binding, P:catabolic process, P:biosynthetic process, F:transferase activity, C:extracellular region, P:cellular process	EC:2.3.1.57	Diamine N-acetyltransferase	IPR008889 (PFAM), mobidb-lite (MOBIDB_LITE), PTHR34794:SF3 (PANTHER), PTHR34794 (PANTHER)	no GO terms	no GO terms														VIT_00s0471g00020	99.2	1.1e-64	243.4	1-to-1
VvCabSauv08_P0126F.ver1.0.g517000	0	0	0	0	0	0	0	0	0	0	0	0	0	0	0	0	0	0	0	0	0	0	0	0	0	0	mobidb-lite (MOBIDB_LITE)	0	0	0	0	mobidb-lite (MOBIDB_LITE)	no GO terms	no GO terms														VIT_00s0471g00020	100	1.1e-29	125.6	1-to-1
VvCabSauv08_P0126F.ver1.0.g517010	1.10698	0.410142	1.12512	1.4937	1.3419	1.74513	1.85689	1.60451	1.0183	1.40742	1.47284	1.96099	1.43582	0	0.962954	0	1.32694	0.725414	0.476677	0.866175	0.686516	0.680238	0.574949	1.13248	0.733001	-0.0037025	U-box domain-containing 30-like	P:GO:0009628, P:GO:0007165, P:GO:0009719, P:GO:0006464, F:GO:0005488, F:GO:0016740, C:GO:0005886, P:GO:0006950	P:response to abiotic stimulus, P:signal transduction, P:response to endogenous stimulus, P:cellular protein modification process, F:binding, F:transferase activity, C:plasma membrane, P:response to stress	EC:1.14.13, EC:1.14.13.88	Acting on paired donors, with incorporation or reduction of molecular oxygen. The oxygen incorporated need not be derived from O(2), Flavonoid 3',5'-hydroxylase	IPR003613 (SMART), IPR013083 (G3DSA:3.30.40.GENE3D), IPR011989 (G3DSA:1.25.10.GENE3D), IPR003613 (PFAM), PTHR22849 (PANTHER), PTHR22849:SF58 (PANTHER), IPR003613 (PROSITE_PROFILES), SSF57850 (SUPERFAMILY), IPR016024 (SUPERFAMILY)	F:GO:0004842, F:GO:0005488, P:GO:0016567	F:ubiquitin-protein transferase activity, F:binding, P:protein ubiquitination	AT3G49810.1	72.8	1.3e-181	634	1-to-1		AT3G49810.1	ARM repeat superfamily protein	Encodes a protein with E3 ubiquitin ligase activity that is involved in negative regulation of salt stress tolerance during germination.		atPub30,U-box protein 30		ARM repeat superfamily protein%3B FUNCTIONS IN: ubiquitin-protein ligase activity%2C binding%3B INVOLVED IN: protein ubiquitination%3B LOCATED IN: ubiquitin ligase complex%3B EXPRESSED IN: 22 plant structures%3B EXPRESSED DURING: 13 growth stages%3B CONTAINS InterPro DOMAIN/s: U box domain (InterPro:IPR003613)%2C Armadillo-like helical (InterPro:IPR011989)%2C Armadillo-type fold (InterPro:IPR016024)%3B BEST Arabidopsis thaliana protein match is: ARM repeat superfamily protein (TAIR:AT5G65920.1)%3B Has 2157 Blast hits to 2086 proteins in 103 species: Archae - 0%3B Bacteria - 14%3B Metazoa - 79%3B Fungi - 29%3B Plants - 1932%3B Viruses - 3%3B Other Eukaryotes - 100 (source: NCBI BLink).	VIT_00s0471g00010	99.8	9e-235	809.7	1-to-1		"PUB30"	"PUB30"	76.9575	"PUB30"	76.9575		"PUB30"
VvCabSauv08_P0126F.ver1.0.g517020	0	0	0	0	0	0	0	0	0	0	0	0	0	0	0	0	0	0	0	0	0	0	0	0	0	0	hypothetical protein PRUPE_ppa025319mg	F:GO:0003677, P:GO:0009607, C:GO:0005615, P:GO:0009605, F:GO:0005515, C:GO:0005737, P:GO:0016043, P:GO:0006950, C:GO:0005654	F:DNA binding, P:response to biotic stimulus, C:extracellular space, P:response to external stimulus, F:protein binding, C:cytoplasm, P:cellular component organization, P:response to stress, C:nucleoplasm	0	0	IPR016972 (PIRSF), PTHR33526:SF8 (PANTHER), PTHR33526 (PANTHER), SignalP-TM (SIGNALP_GRAM_POSITIVE)	no GO terms	no GO terms	AT4G37700.1	38.4	1.5e-12	70.9	1-to-1		AT4G37700.1	hypothetical protein					unknown protein%3B Has 64 Blast hits to 64 proteins in 11 species: Archae - 0%3B Bacteria - 0%3B Metazoa - 0%3B Fungi - 0%3B Plants - 64%3B Viruses - 0%3B Other Eukaryotes - 0 (source: NCBI BLink).	VIT_00s0682g00050	100	1.4e-81	299.3	1-to-1
VvCabSauv08_P0126F.ver1.0.g517030	0.973001	0.878558	0	0.691285	1.15531	1.38414	0.318436	0.775081	0	0.603095	0.354976	0.504162	1.29489	0.572031	0.625521	0.519773	0	0	0.482294	0.834273	0.384947	0.255538	1.14703	1.43536	-0.129776	0.11516	hypothetical protein PRUPE_ppa014888mg	F:GO:0016740	F:transferase activity	0	0	mobidb-lite (MOBIDB_LITE)	no GO terms	no GO terms														VIT_00s0682g00030	87.9	1.7e-57	219.2	1-to-1				30.5085		30.5085
VvCabSauv08_P0126F.ver1.0.g517040	4.48913	3.80565	4.31178	4.56028	4.38045	3.71247	4.22596	4.40525	4.25161	4.26366	4.38188	4.31701	4.36506	4.4072	4.58947	4.16996	4.33587	4.43363	4.41835	4.28612	4.57863	4.65224	4.92332	4.78878	0.118667	0.334201	ruvB-like 2	F:GO:0000166, C:GO:0005856, P:GO:0009058, C:GO:0005730, P:GO:0006139, C:GO:0009536, F:GO:0003774	F:nucleotide binding, C:cytoskeleton, P:biosynthetic process, C:nucleolus, P:nucleobase-containing compound metabolic process, C:plastid, F:motor activity	EC:3.6.1.3, EC:3.6.1.15	Adenosinetriphosphatase, Nucleoside-triphosphate phosphatase	IPR003593 (SMART), G3DSA:1.10.8.60 (GENE3D), G3DSA:3.40.50.300 (GENE3D), IPR010339 (PFAM), PTHR11093:SF8 (PANTHER), IPR027238 (PANTHER), cd00009 (CDD), cd00009 (CDD), IPR027417 (SUPERFAMILY)	F:GO:0005524, F:GO:0003678, F:GO:0043141	F:ATP binding, F:DNA helicase activity, F:ATP-dependent 5'-3' DNA helicase activity	AT5G67630.1	87.2	5.6e-228	788.1	1-to-1		AT5G67630.1	P-loop containing nucleoside triphosphate hydrolases superfamily protein					P-loop containing nucleoside triphosphate hydrolases superfamily protein%3B FUNCTIONS IN: DNA helicase activity%2C nucleoside-triphosphatase activity%2C nucleotide binding%2C ATP binding%3B LOCATED IN: nucleolus%2C chloroplast%3B EXPRESSED IN: 21 plant structures%3B EXPRESSED DURING: 13 growth stages%3B CONTAINS InterPro DOMAIN/s: TIP49%2C C-terminal (InterPro:IPR010339)%2C ATPase%2C AAA+ type%2C core (InterPro:IPR003593)%3B BEST Arabidopsis thaliana protein match is: P-loop containing nucleoside triphosphate hydrolases superfamily protein (TAIR:AT3G49830.1)%3B Has 1807 Blast hits to 1807 proteins in 277 species: Archae - 0%3B Bacteria - 0%3B Metazoa - 736%3B Fungi - 347%3B Plants - 385%3B Viruses - 0%3B Other Eukaryotes - 339 (source: NCBI BLink).	VIT_00s0322g00040	100	2.9e-119	426	1-to-1
VvCabSauv08_P0126F.ver1.0.g517050	8.06456	8.00444	7.99443	7.96751	7.99195	7.83891	7.59202	7.83774	7.41361	6.97368	7.41584	7.26162	7.61721	7.6968	7.61063	7.47467	7.74061	7.43436	7.56015	7.5329	7.43257	7.00463	7.13864	7.13243	-0.804093	-0.549646	galactomannan galactosyltransferase 1-like	P:GO:0009056, P:GO:0009791, P:GO:0006464, C:GO:0005794, P:GO:0009653, P:GO:0009058, F:GO:0005215, C:GO:0005654, F:GO:0000166, C:GO:0005768, F:GO:0003723, P:GO:0019725, P:GO:0006091, P:GO:0007165, P:GO:0006259, F:GO:0005102, P:GO:0000003, F:GO:0003677, P:GO:0005975, C:GO:0005856, C:GO:0016020, C:GO:0005739, P:GO:0016043, F:GO:0016301, F:GO:0016787	P:catabolic process, P:post-embryonic development, P:cellular protein modification process, C:Golgi apparatus, P:anatomical structure morphogenesis, P:biosynthetic process, F:transporter activity, C:nucleoplasm, F:nucleotide binding, C:endosome, F:RNA binding, P:cellular homeostasis, P:generation of precursor metabolites and energy, P:signal transduction, P:DNA metabolic process, F:receptor binding, P:reproduction, F:DNA binding, P:carbohydrate metabolic process, C:cytoskeleton, C:membrane, C:mitochondrion, P:cellular component organization, F:kinase activity, F:hydrolase activity	EC:3.1.3.16, EC:3.1.3.48, EC:3.1.3.41, EC:3.6.1.15	Protein-serine/threonine phosphatase, Protein-tyrosine-phosphatase, 4-nitrophenylphosphatase, Nucleoside-triphosphate phosphatase	IPR008630 (PFAM), mobidb-lite (MOBIDB_LITE), PTHR31311:SF11 (PANTHER), PTHR31311 (PANTHER)	F:GO:0016757, C:GO:0016021	F:transferase activity, transferring glycosyl groups, C:integral component of membrane	AT2G22900.1	63.7	3.5e-157	552.7	1-to-1		AT2G22900.1	Galactosyl transferase GMA12/MNN10 family protein					Galactosyl transferase GMA12/MNN10 family protein%3B FUNCTIONS IN: transferase activity%2C transferring hexosyl groups%2C transferase activity%2C transferring glycosyl groups%2C transferase activity%3B INVOLVED IN: biological_process unknown%3B LOCATED IN: Golgi apparatus%3B EXPRESSED IN: 24 plant structures%3B EXPRESSED DURING: 15 growth stages%3B CONTAINS InterPro DOMAIN/s: Galactosyl transferase (InterPro:IPR008630)%3B BEST Arabidopsis thaliana protein match is: Galactosyl transferase GMA12/MNN10 family protein (TAIR:AT4G37690.1)%3B Has 459 Blast hits to 458 proteins in 96 species: Archae - 0%3B Bacteria - 4%3B Metazoa - 0%3B Fungi - 139%3B Plants - 283%3B Viruses - 4%3B Other Eukaryotes - 29 (source: NCBI BLink).	VIT_00s0322g00030	76.1	4.3e-167	584.7	1-to-1		"GT7"	"GT7"	54.519	"GT7"	54.519		"GT7"
VvCabSauv08_P0126F.ver1.0.g517060	0.597022	0.721468	0.796298	0	0.268288	0.276403	0.265426	0.470871	0.547301	0.575327	0.823605	0.668072	0.201453	0	0.438449	0	0.130953	0.303241	0.396872	0.336687	0.177827	0.733231	0.887205	0.924731	-0.015928	0.635088	heptahelical 4	P:GO:0019725, P:GO:0007275, P:GO:0007165, C:GO:0005794, P:GO:0009653, F:GO:0004872, F:GO:0005102, F:GO:0005215, C:GO:0005886, C:GO:0005615, P:GO:0009605, P:GO:0009719, P:GO:0030154, P:GO:0016043, P:GO:0016049	P:cellular homeostasis, P:multicellular organism development, P:signal transduction, C:Golgi apparatus, P:anatomical structure morphogenesis, F:receptor activity, F:receptor binding, F:transporter activity, C:plasma membrane, C:extracellular space, P:response to external stimulus, P:response to endogenous stimulus, P:cell differentiation, P:cellular component organization, P:cell growth	0	0	IPR004254 (PFAM), mobidb-lite (MOBIDB_LITE), PTHR20855:SF82 (PANTHER), IPR004254 (PANTHER), TRANSMEMBRANE (PHOBIUS), NON_CYTOPLASMIC_DOMAIN (PHOBIUS), TRANSMEMBRANE (PHOBIUS), TRANSMEMBRANE (PHOBIUS), CYTOPLASMIC_DOMAIN (PHOBIUS), NON_CYTOPLASMIC_DOMAIN (PHOBIUS), TRANSMEMBRANE (PHOBIUS), CYTOPLASMIC_DOMAIN (PHOBIUS), NON_CYTOPLASMIC_DOMAIN (PHOBIUS), CYTOPLASMIC_DOMAIN (PHOBIUS), CYTOPLASMIC_DOMAIN (PHOBIUS), TRANSMEMBRANE (PHOBIUS), TRANSMEMBRANE (PHOBIUS), TMhelix (TMHMM), TMhelix (TMHMM), TMhelix (TMHMM), TMhelix (TMHMM), TMhelix (TMHMM), TMhelix (TMHMM), TMhelix (TMHMM)	C:GO:0016021	C:integral component of membrane	AT4G37680.1	72.9	4.7e-178	622.1	1-to-many	AT4G37680.2,AT4G37680.3,AT4G37680.4,AT4G37680.5	AT4G37680.1	heptahelical protein 4	heptahelical transmembrane protein HHP4	"HHP4"		heptahelical protein 4	heptahelical protein 4 (HHP4)%3B FUNCTIONS IN: receptor activity%3B INVOLVED IN: response to hormone stimulus%2C response to sucrose stimulus%3B LOCATED IN: integral to membrane%3B EXPRESSED IN: stem%2C fruit%2C root%2C flower%2C leaf%3B CONTAINS InterPro DOMAIN/s: Hly-III related (InterPro:IPR004254)%3B BEST Arabidopsis thaliana protein match is: heptahelical protein 5 (TAIR:AT4G38320.1)%3B Has 2914 Blast hits to 2455 proteins in 684 species: Archae - 0%3B Bacteria - 947%3B Metazoa - 1116%3B Fungi - 462%3B Plants - 204%3B Viruses - 0%3B Other Eukaryotes - 185 (source: NCBI BLink).	VIT_00s0322g00020	99.8	3.1e-226	781.2	1-to-1		"HHP4"	"HHP4"	73.0583	"HHP4"	73.0583		"HHP4"
VvCabSauv08_P0126F.ver1.0.g517070	0.120952	0.235565	0	0.162308	0	0	0	0	0	0	0	0	0.285893	0.190768	0.414905	0.203712	0	0.41846	0.166239	0.375144	0.248979	0.118851	0.200379	0	-0.118839	-0.190779	Nucleobase-ascorbate transporter 4	C:GO:0005634, C:GO:0016020, C:GO:0005576	C:nucleus, C:membrane, C:extracellular region	0	0	IPR013763 (SMART), IPR006671 (PFAM), PIRSF001771 (PIRSF), IPR013763 (G3DSA:1.10.472.GENE3D), IPR004367 (PFAM), IPR013763 (G3DSA:1.10.472.GENE3D), PTHR10177 (PANTHER), PTHR10177:SF324 (PANTHER), IPR006671 (PROSITE_PATTERNS), cd00043 (CDD), IPR013763 (SUPERFAMILY), IPR013763 (SUPERFAMILY)	C:GO:0005634	C:nucleus	AT1G70210.1	43.7	1.6e-37	154.8	1-to-1		AT1G70210.1	CYCLIN D1%3B1	Encodes a D-type cyclin that physically interacts with CDC2A. Its expression is upregulated early during germination.	"CYCD1%3B1"	ATCYCD1%3B1	CYCLIN D1%3B1	CYCLIN D1%3B1 (CYCD1%3B1)%3B FUNCTIONS IN: cyclin-dependent protein kinase regulator activity%3B INVOLVED IN: G1 phase of mitotic cell cycle%2C regulation of cell cycle%3B LOCATED IN: nucleus%3B EXPRESSED IN: 23 plant structures%3B EXPRESSED DURING: 13 growth stages%3B CONTAINS InterPro DOMAIN/s: Cyclin%2C C-terminal (InterPro:IPR004367)%2C Cyclin D (InterPro:IPR015451)%2C Cyclin-like (InterPro:IPR011028)%2C Cyclin-related (InterPro:IPR013763)%2C Cyclin%2C N-terminal (InterPro:IPR006671)%2C Cyclin (InterPro:IPR006670)%3B BEST Arabidopsis thaliana protein match is: Cyclin D2%3B1 (TAIR:AT2G22490.1)%3B Has 3455 Blast hits to 3453 proteins in 343 species: Archae - 0%3B Bacteria - 0%3B Metazoa - 1586%3B Fungi - 382%3B Plants - 1073%3B Viruses - 13%3B Other Eukaryotes - 401 (source: NCBI BLink).	VIT_00s0322g00010	99.7	1.3e-173	605.9	1-to-1								"CYCD1%3B1"
VvCabSauv08_P0126F.ver1.0.g517080	0.472344	1.11344	0.462524	0.833725	0.496831	0.362587	0.18231	0.291182	0.341143	0.641115	0.785309	1.31814	0.772678	1.0645	1.21703	0.680704	1.03939	0.586172	0.749051	0.749957	1.35104	1.54648	0.876867	1.72283	0.232085	0.363991	DUF4228 domain	P:GO:0005975, C:GO:0005856, P:GO:0009056, C:GO:0016020, F:GO:0008135, C:GO:0005783, C:GO:0005840, F:GO:0016740, P:GO:0006139, P:GO:0006950, C:GO:0005654, F:GO:0016787	P:carbohydrate metabolic process, C:cytoskeleton, P:catabolic process, C:membrane, F:translation factor activity, RNA binding, C:endoplasmic reticulum, C:ribosome, F:transferase activity, P:nucleobase-containing compound metabolic process, P:response to stress, C:nucleoplasm, F:hydrolase activity	EC:3.2.1.113, EC:3.2.1.24	Mannosyl-oligosaccharide 1,2-alpha-mannosidase, Alpha-mannosidase	IPR025322 (PFAM), mobidb-lite (MOBIDB_LITE), PTHR33413:SF7 (PANTHER), PTHR33413 (PANTHER)	no GO terms	no GO terms	AT5G67620.1	80.6	1.5e-43	174.1	1-to-1		AT5G67620.1	DUF4228 domain protein					unknown protein%3B FUNCTIONS IN: molecular_function unknown%3B INVOLVED IN: N-terminal protein myristoylation%3B LOCATED IN: microtubule%3B BEST Arabidopsis thaliana protein match is: unknown protein (TAIR:AT5G62900.1)%3B Has 1807 Blast hits to 1807 proteins in 277 species: Archae - 0%3B Bacteria - 0%3B Metazoa - 736%3B Fungi - 347%3B Plants - 385%3B Viruses - 0%3B Other Eukaryotes - 339 (source: NCBI BLink).	VIT_00s0802g00020	99.4	2.3e-56	215.7	1-to-1				58.3333		58.3333
VvCabSauv08_P0126F.ver1.0.g517090	2.28415	2.70095	2.22458	1.74736	2.06491	2.18786	2.63982	2.47603	2.63237	1.04174	3.00518	2.48135	1.55951	2.54349	2.63973	1.96327	2.15747	2.24068	2.4784	2.2461	1.69156	2.69589	2.023	2.31577	-0.22714	0.0973076	transmembrane (DUF2215)	P:GO:0009056, P:GO:0007275, P:GO:0009991, P:GO:0007165, P:GO:0006464, C:GO:0005794, P:GO:0009653, P:GO:0009058, F:GO:0004872, C:GO:0005773, F:GO:0005102, P:GO:0006139, P:GO:0006950, P:GO:0007049, C:GO:0005654, F:GO:0000166, F:GO:0003677, C:GO:0005856, C:GO:0016020, P:GO:0016043, P:GO:0030154, F:GO:0016301, F:GO:0016787	P:catabolic process, P:multicellular organism development, P:response to extracellular stimulus, P:signal transduction, P:cellular protein modification process, C:Golgi apparatus, P:anatomical structure morphogenesis, P:biosynthetic process, F:receptor activity, C:vacuole, F:receptor binding, P:nucleobase-containing compound metabolic process, P:response to stress, P:cell cycle, C:nucleoplasm, F:nucleotide binding, F:DNA binding, C:cytoskeleton, C:membrane, P:cellular component organization, P:cell differentiation, F:kinase activity, F:hydrolase activity	EC:3.4.22, EC:2.7.10, EC:2.7.11, EC:3.4.19.12	Acting on peptide bonds (peptidases), Transferring phosphorus-containing groups, Transferring phosphorus-containing groups, Ubiquitinyl hydrolase 1	IPR019358 (PFAM), mobidb-lite (MOBIDB_LITE), PTHR31587:SF4 (PANTHER), PTHR31587 (PANTHER), CYTOPLASMIC_DOMAIN (PHOBIUS), NON_CYTOPLASMIC_DOMAIN (PHOBIUS), CYTOPLASMIC_DOMAIN (PHOBIUS), CYTOPLASMIC_DOMAIN (PHOBIUS), CYTOPLASMIC_DOMAIN (PHOBIUS), TRANSMEMBRANE (PHOBIUS), TRANSMEMBRANE (PHOBIUS), NON_CYTOPLASMIC_DOMAIN (PHOBIUS), NON_CYTOPLASMIC_DOMAIN (PHOBIUS), TRANSMEMBRANE (PHOBIUS), TRANSMEMBRANE (PHOBIUS), TRANSMEMBRANE (PHOBIUS), NON_CYTOPLASMIC_DOMAIN (PHOBIUS), TRANSMEMBRANE (PHOBIUS), TRANSMEMBRANE (PHOBIUS), SignalP-TM (SIGNALP_GRAM_POSITIVE), SignalP-noTM (SIGNALP_EUK), TMhelix (TMHMM), TMhelix (TMHMM), TMhelix (TMHMM), TMhelix (TMHMM), TMhelix (TMHMM), TMhelix (TMHMM)	no GO terms	no GO terms	AT5G67610.1	56.2	1.3e-98	358.2	1-to-1		AT5G67610.1	transmembrane protein (DUF2215)					Uncharacterized conserved protein (DUF2215)%3B FUNCTIONS IN: molecular_function unknown%3B INVOLVED IN: biological_process unknown%3B LOCATED IN: endomembrane system%3B EXPRESSED IN: guard cell%3B CONTAINS InterPro DOMAIN/s: Protein of unknown function DUF2215 (InterPro:IPR019358)%3B BEST Arabidopsis thaliana protein match is: Uncharacterized conserved protein (DUF2215) (TAIR:AT3G49840.1)%3B Has 1807 Blast hits to 1807 proteins in 277 species: Archae - 0%3B Bacteria - 0%3B Metazoa - 736%3B Fungi - 347%3B Plants - 385%3B Viruses - 0%3B Other Eukaryotes - 339 (source: NCBI BLink).	VIT_08s0040g00620	41	3.4e-50	196.4	1-to-1				48.008		48.008
VvCabSauv08_P0126F.ver1.0.g517100	2.74792	2.3336	0.846317	2.71797	0.470728	2.40775	2.28742	2.82109	1.92688	2.68501	2.4152	1.09822	3.32012	2.56985	2.14871	3.93725	2.2559	2.42536	4.20894	3.05217	3.62508	2.74506	2.37769	2.19652	0.0901995	-0.239805	cysteine-rich TM module stress tolerance	C:GO:0005737, P:GO:0006810, P:GO:0000003, C:GO:0005886, P:GO:0009987	C:cytoplasm, P:transport, P:reproduction, C:plasma membrane, P:cellular process	0	0	mobidb-lite (MOBIDB_LITE), PTHR31568 (PANTHER), PTHR31568:SF26 (PANTHER)	no GO terms	no GO terms
VvCabSauv08_P0126F.ver1.0.g517110	5.74093	5.9624	5.46026	5.56557	5.5715	5.55083	5.38134	5.69373	5.22818	5.62869	5.88048	5.68289	5.30962	5.60429	5.38953	5.08496	5.10179	5.58242	5.20822	5.17165	5.18156	5.4844	5.35959	5.35635	0.00948689	-0.0343689	T-complex 1 subunit eta	F:GO:0000166, F:GO:0005515, C:GO:0005829, P:GO:0009987	F:nucleotide binding, F:protein binding, C:cytosol, P:cellular process	0	0	IPR017998 (PRINTS), IPR027413 (G3DSA:1.10.560.GENE3D), IPR012720 (TIGRFAM), IPR027409 (G3DSA:3.50.7.GENE3D), IPR027413 (G3DSA:1.10.560.GENE3D), IPR002423 (PFAM), mobidb-lite (MOBIDB_LITE), IPR012720 (PTHR11353:PANTHER), PTHR11353 (PANTHER), IPR002194 (PROSITE_PATTERNS), IPR002194 (PROSITE_PATTERNS), IPR002194 (PROSITE_PATTERNS), IPR012720 (CDD), SSF48592 (SUPERFAMILY), SSF54849 (SUPERFAMILY), IPR027409 (SUPERFAMILY)	F:GO:0005524, F:GO:0051082, P:GO:0006457	F:ATP binding, F:unfolded protein binding, P:protein folding	AT3G11830.1	92	1.1e-281	966.8	1-to-1		AT3G11830.1	TCP-1/cpn60 chaperonin family protein					TCP-1/cpn60 chaperonin family protein%3B FUNCTIONS IN: unfolded protein binding%2C ATP binding%3B INVOLVED IN: response to cadmium ion%3B LOCATED IN: cellular_component unknown%3B EXPRESSED IN: 25 plant structures%3B EXPRESSED DURING: 14 growth stages%3B CONTAINS InterPro DOMAIN/s: Chaperonin Cpn60/TCP-1 (InterPro:IPR002423)%2C Chaperone%2C tailless complex polypeptide 1 (InterPro:IPR017998)%2C T-complex protein 1%2C eta subunit (InterPro:IPR012720)%2C Chaperonin TCP-1%2C conserved site (InterPro:IPR002194)%3B BEST Arabidopsis thaliana protein match is: T-complex protein 1 alpha subunit (TAIR:AT3G20050.1)%3B Has 19825 Blast hits to 19758 proteins in 3880 species: Archae - 808%3B Bacteria - 8913%3B Metazoa - 2158%3B Fungi - 1512%3B Plants - 862%3B Viruses - 0%3B Other Eukaryotes - 5572 (source: NCBI BLink).	VIT_00s0670g00010	99.8	6.3e-302	1033.1	1-to-1		"CCT7"	"CCT7"	90.5694	"CCT7"	90.5694		"CCT7"
VvCabSauv08_P0126F.ver1.0.g517120	5.34552	5.49668	5.31524	5.67697	5.59414	5.91831	5.7058	5.60468	5.39986	5.61303	5.38222	5.67335	5.52064	5.71376	5.92225	5.94739	5.97266	5.76673	6.01751	5.88755	5.9682	5.80516	6.00959	5.98769	0.170387	0.215263	probable amino-acid acetyltransferase chloroplastic isoform X1	F:GO:0000166, P:GO:0019538, F:GO:0005515, P:GO:0008219, P:GO:0009058, F:GO:0016740, C:GO:0009536, P:GO:0006950, F:GO:0016787	F:nucleotide binding, P:protein metabolic process, F:protein binding, P:cell death, P:biosynthetic process, F:transferase activity, C:plastid, P:response to stress, F:hydrolase activity	EC:2.3.1.1, EC:3.6.1.15	Amino-acid N-acetyltransferase, Nucleoside-triphosphate phosphatase	IPR000182 (PFAM), IPR001048 (PFAM), IPR010167 (TIGRFAM), G3DSA:3.40.630.30 (GENE3D), G3DSA:3.40.1160.10 (GENE3D), IPR010167 (PANTHER), PTHR30602:SF6 (PANTHER), IPR010167 (HAMAP), IPR000182 (PROSITE_PROFILES), cd04301 (CDD), IPR033719 (CDD), IPR016181 (SUPERFAMILY), IPR001048 (SUPERFAMILY), IPR001048 (SUPERFAMILY)	P:GO:0006526, C:GO:0005737, F:GO:0004042, F:GO:0008080	P:arginine biosynthetic process, C:cytoplasm, F:acetyl-CoA:L-glutamate N-acetyltransferase activity, F:N-acetyltransferase activity	AT2G22910.1	72.5	4e-226	782.3	1-to-1		AT2G22910.1	N-acetyl-l-glutamate synthase 1		"NAGS1"		N-acetyl-l-glutamate synthase 1	N-acetyl-l-glutamate synthase 1 (NAGS1)%3B FUNCTIONS IN: acetyl-CoA:L-glutamate N-acetyltransferase activity%2C N-acetyltransferase activity%3B INVOLVED IN: cellular amino acid biosynthetic process%2C arginine biosynthetic process%2C metabolic process%3B LOCATED IN: cytoplasm%3B EXPRESSED IN: 23 plant structures%3B EXPRESSED DURING: 13 growth stages%3B CONTAINS InterPro DOMAIN/s: GCN5-related N-acetyltransferase%2C C-terminal (InterPro:IPR022610)%2C GCN5-related N-acetyltransferase (InterPro:IPR000182)%2C Aspartate/glutamate/uridylate kinase (InterPro:IPR001048)%2C Acyl-CoA N-acyltransferase (InterPro:IPR016181)%2C Amino-acid N-acetyltransferase (ArgA) (InterPro:IPR010167)%3B BEST Arabidopsis thaliana protein match is: N-acetyl-l-glutamate synthase 2 (TAIR:AT4G37670.2)%3B Has 7959 Blast hits to 6500 proteins in 1789 species: Archae - 144%3B Bacteria - 6363%3B Metazoa - 2%3B Fungi - 138%3B Plants - 156%3B Viruses - 0%3B Other Eukaryotes - 1156 (source: NCBI BLink).	VIT_00s0823g00020	79.8	3.1e-190	662.1	1-to-1								"NAGS1"
VvCabSauv08_P0126F.ver1.0.g517130	4.66517	4.56939	5.03054	5.15261	5.12419	4.16605	4.07204	5.34094	4.88581	4.47619	4.93757	4.62533	3.66766	5.09021	4.44912	4.58594	4.58009	4.38197	3.84304	3.2908	4.30966	4.79114	4.60343	3.46713	-0.0753417	-0.115096	NADH dehydrogenase [ubiquinone] iron-sulfur mitochondrial	P:GO:0009628, P:GO:0006091, F:GO:0003824, C:GO:0005739, C:GO:0016020, P:GO:0009058, F:GO:0005488, P:GO:0006139, P:GO:0006810, P:GO:0006950	P:response to abiotic stimulus, P:generation of precursor metabolites and energy, F:catalytic activity, C:mitochondrion, C:membrane, P:biosynthetic process, F:binding, P:nucleobase-containing compound metabolic process, P:transport, P:response to stress	EC:1.6.99.5, EC:1.6.99.3, EC:1.6.5.3	Acting on NADH or NADPH, NADH dehydrogenase, NADH:ubiquinone reductase (H(+)-translocating)	IPR006885 (PFAM), G3DSA:3.30.160.190 (GENE3D), IPR006885 (PANTHER), PTHR12219:SF19 (PANTHER)	F:GO:0016651, P:GO:0022900	F:oxidoreductase activity, acting on NAD(P)H, P:electron transport chain	AT5G67590.1	75.9	1.5e-45	180.3	1-to-1		AT5G67590.1	NADH-ubiquinone oxidoreductase-like protein	Mutant leaves have a reduced capacity for cold acclimation%2C appear water-soaked%2C leak electrolytes%2C and accumulate reactive oxygen species constitutively. Encode a protein with high similarity to the 18-kD Fe-S subunit of complex I (NADH dehydrogenase%2C EC 1.6.5.3) in the mitochondrial electron transfer chain.	"FRO1"		FROSTBITE1	FROSTBITE1 (FRO1)%3B CONTAINS InterPro DOMAIN/s: ETC complex I subunit conserved region (InterPro:IPR006885)%3B Has 1807 Blast hits to 1807 proteins in 277 species: Archae - 0%3B Bacteria - 0%3B Metazoa - 736%3B Fungi - 347%3B Plants - 385%3B Viruses - 0%3B Other Eukaryotes - 339 (source: NCBI BLink).	VIT_07s0151g00490	100	1.1e-71	266.2	1-to-1		"FRO1"	"FRO1"	66.2338	"FRO1"	66.2338		"FRO1"
VvCabSauv08_P0126F.ver1.0.g517140	3.50416	3.74672	3.40157	3.41112	3.63265	3.64613	3.58157	3.64324	3.40319	3.55644	3.46137	3.55931	3.23126	3.41816	3.20989	3.14228	3.13621	3.1127	3.70951	3.28207	3.12032	3.55537	3.60103	3.36906	-0.0251075	0.222054	telomere repeat-binding factor 2-like	P:GO:0007275, P:GO:0007165, P:GO:0007267, P:GO:0009058, F:GO:0003682, C:GO:0005730, F:GO:0004872, P:GO:0006259, F:GO:0005102, F:GO:0005215, P:GO:0007610, C:GO:0005886, P:GO:0006950, F:GO:0000166, F:GO:0003677, P:GO:0009628, P:GO:0009719, P:GO:0016043, P:GO:0030154	P:multicellular organism development, P:signal transduction, P:cell-cell signaling, P:biosynthetic process, F:chromatin binding, C:nucleolus, F:receptor activity, P:DNA metabolic process, F:receptor binding, F:transporter activity, P:behavior, C:plasma membrane, P:response to stress, F:nucleotide binding, F:DNA binding, P:response to abiotic stimulus, P:response to endogenous stimulus, P:cellular component organization, P:cell differentiation	0	0	Coil (COILS), IPR005818 (SMART), IPR001005 (SMART), IPR005818 (PFAM), IPR001005 (PFAM), G3DSA:1.10.10.60 (GENE3D), IPR011991 (G3DSA:1.10.10.GENE3D), mobidb-lite (MOBIDB_LITE), PTHR21717:SF44 (PANTHER), PTHR21717 (PANTHER), IPR017930 (PROSITE_PROFILES), IPR005818 (PROSITE_PROFILES), cd11660 (CDD), IPR011991 (SUPERFAMILY), IPR009057 (SUPERFAMILY)	F:GO:0003677, C:GO:0005634, C:GO:0000786, P:GO:0006334	F:DNA binding, C:nucleus, C:nucleosome, P:nucleosome assembly	AT1G49950.1	55.8	1.3e-65	248.1	1-to-many	AT1G49950.2,AT1G49950.3	AT1G49950.1	telomere repeat binding factor 1	Encodes a telomeric DNA binding protein. In vitro%2C an N-terminal Myb domain enables it to interact with double-stranded telomeric repeats.	"TRB1"	ATTRB1,TELOMERE REPEAT BINDING FACTOR 1	telomere repeat binding factor 1	telomere repeat binding factor 1 (TRB1)%3B FUNCTIONS IN: DNA binding%2C protein homodimerization activity%2C sequence-specific DNA binding transcription factor activity%2C double-stranded telomeric DNA binding%3B INVOLVED IN: in 8 processes%3B LOCATED IN: nucleus%2C nucleosome%3B EXPRESSED IN: 24 plant structures%3B EXPRESSED DURING: 14 growth stages%3B CONTAINS InterPro DOMAIN/s: Winged helix-turn-helix transcription repressor DNA-binding (InterPro:IPR011991)%2C SANT%2C DNA-binding (InterPro:IPR001005)%2C Myb%2C DNA-binding (InterPro:IPR014778)%2C Homeodomain-like (InterPro:IPR009057)%2C Histone H1/H5 (InterPro:IPR005818)%2C Homeodomain-related (InterPro:IPR012287)%2C HTH transcriptional regulator%2C Myb-type%2C DNA-binding (InterPro:IPR017930)%3B BEST Arabidopsis thaliana protein match is: telomere repeat binding factor 3 (TAIR:AT3G49850.1)%3B Has 1029 Blast hits to 1009 proteins in 184 species: Archae - 7%3B Bacteria - 85%3B Metazoa - 120%3B Fungi - 83%3B Plants - 636%3B Viruses - 0%3B Other Eukaryotes - 98 (source: NCBI BLink).	VIT_03s0091g01030	64.7	1.4e-79	293.5	1-to-1		"TRB1"	"TRB1"	50.5319	"TRB1"	50.5319		"TRB1"
VvCabSauv08_P0126F.ver1.0.g517150	2.43647	3.39457	2.43266	3.63119	3.12289	3.46261	3.20703	3.823	3.34072	3.67207	3.52749	3.70656	3.22985	3.20484	3.26917	3.58809	1.45473	1.99142	3.45042	3.2108	4.08392	4.00289	4.09588	4.03109	0.880812	0.808668	50S ribosomal	C:GO:0005634, F:GO:0003677, C:GO:0005739, C:GO:0016020, F:GO:0005198, C:GO:0005840, P:GO:0006139, F:GO:0005215, P:GO:0006412, F:GO:0016787	C:nucleus, F:DNA binding, C:mitochondrion, C:membrane, F:structural molecule activity, C:ribosome, P:nucleobase-containing compound metabolic process, F:transporter activity, P:translation, F:hydrolase activity	0	0	IPR014719 (G3DSA:3.30.1390.GENE3D), G3DSA:1.20.5.710 (GENE3D), IPR013823 (PFAM), PTHR24089:SF547 (PANTHER), PTHR24089 (PANTHER), IPR013823 (PRODOM), IPR000206 (HAMAP), IPR000206 (CDD), IPR014719 (SUPERFAMILY)	F:GO:0003735, C:GO:0005840, C:GO:0005622, P:GO:0006412	F:structural constituent of ribosome, C:ribosome, C:intracellular, P:translation	AT4G37660.1	57.8	4.2e-37	152.5	1-to-1		AT4G37660.1	Ribosomal protein L12/ ATP-dependent Clp protease adaptor protein ClpS family protein					Ribosomal protein L12/ ATP-dependent Clp protease adaptor protein ClpS family protein%3B FUNCTIONS IN: structural constituent of ribosome%3B INVOLVED IN: translation%3B LOCATED IN: ribosome%2C intracellular%2C large ribosomal subunit%3B EXPRESSED IN: 20 plant structures%3B EXPRESSED DURING: 13 growth stages%3B CONTAINS InterPro DOMAIN/s: Ribosomal protein L12%2C chloroplast (InterPro:IPR015608)%2C Ribosomal protein L7/L12%2C C-terminal/adaptor protein ClpS-like (InterPro:IPR014719)%2C Ribosomal protein L7/L12%2C C-terminal (InterPro:IPR013823)%3B BEST Arabidopsis thaliana protein match is: Ribosomal protein L7/L12%2C oligomerisation%3BRibosomal protein L7/L12%2C C-terminal/adaptor protein ClpS-like (TAIR:AT1G70190.2)%3B Has 8368 Blast hits to 8368 proteins in 2737 species: Archae - 0%3B Bacteria - 5618%3B Metazoa - 193%3B Fungi - 132%3B Plants - 255%3B Viruses - 0%3B Other Eukaryotes - 2170 (source: NCBI BLink).	VIT_00s1232g00020	100	1.3e-74	276.2	1-to-1				53.9394		53.9394
VvCabSauv08_P0126F.ver1.0.g517160	3.77116	3.79513	4.02543	4.47811	4.23208	4.16051	3.84334	4.53014	3.88949	4.24437	4.3561	4.4539	3.83165	4.29809	3.87452	4.37107	4.16656	3.98803	4.62599	4.37287	3.99388	4.52232	4.57407	4.45265	0.487551	0.514927	hypothetical protein CARUB_v10004454mg	0	0	0	0	SIGNAL_PEPTIDE_H_REGION (PHOBIUS), SIGNAL_PEPTIDE (PHOBIUS), SIGNAL_PEPTIDE_C_REGION (PHOBIUS), NON_CYTOPLASMIC_DOMAIN (PHOBIUS), SIGNAL_PEPTIDE_N_REGION (PHOBIUS), SignalP-TM (SIGNALP_GRAM_POSITIVE)	no GO terms	no GO terms
VvCabSauv08_P0126F.ver1.0.g517170	1.77858	1.57317	1.53083	1.89516	2.14551	2.56309	2.37461	2.57769	2.29898	2.3393	2.28209	2.18686	1.99884	2.00124	2.10193	2.291	2.18723	1.9134	2.21551	2.41532	2.4442	3.00709	2.4561	2.43838	0.641891	0.599852	pentatricopeptide repeat-containing chloroplastic	F:GO:0003723, F:GO:0005515, F:GO:0004518, P:GO:0016043, P:GO:0009058, C:GO:0009536	F:RNA binding, F:protein binding, F:nuclease activity, P:cellular component organization, P:biosynthetic process, C:plastid	0	0	IPR011990 (G3DSA:1.25.40.GENE3D), IPR002885 (PFAM), IPR002885 (PFAM), G3DSA:3.30.2320.10 (GENE3D), IPR002885 (TIGRFAM), mobidb-lite (MOBIDB_LITE), PTHR24015:SF1199 (PANTHER), PTHR24015 (PANTHER), IPR002885 (PROSITE_PROFILES)	F:GO:0005515	F:protein binding	AT5G67570.1	57.4	6.5e-158	556.2	1-to-1		AT5G67570.1	Tetratricopeptide repeat (TPR)-like superfamily protein	Encodes a pentratricopeptide repeat containing protein that is targeted to the chloroplast. Mutants have pale young leave and reduced accumulation of plastid encoded transcripts suggesting a role for DG1 in regulation of plastid gene expression.	"DG1"	EMB1408,embryo defective 1408,EMB246,EMBRYO DEFECTIVE 246	DELAYED GREENING 1	DELAYED GREENING 1 (DG1)%3B FUNCTIONS IN: molecular_function unknown%3B INVOLVED IN: chloroplast organization%2C embryo development ending in seed dormancy%3B LOCATED IN: chloroplast%3B EXPRESSED IN: 10 plant structures%3B EXPRESSED DURING: 7 growth stages%3B CONTAINS InterPro DOMAIN/s: Pentatricopeptide repeat (InterPro:IPR002885)%3B BEST Arabidopsis thaliana protein match is: pentatricopeptide (PPR) repeat-containing protein (TAIR:AT1G30610.2)%3B Has 18472 Blast hits to 7295 proteins in 194 species: Archae - 0%3B Bacteria - 17%3B Metazoa - 30%3B Fungi - 92%3B Plants - 17734%3B Viruses - 0%3B Other Eukaryotes - 599 (source: NCBI BLink).	VIT_00s1232g00030	100	2.3e-215	746.1	1-to-1		"DG1"	"DG1"	37.7358	"DG1"	37.7358		"DG1"
VvCabSauv08_P0126F.ver1.0.g517180	5.4653	5.66285	5.48809	4.50077	5.05058	4.7883	4.83787	4.90476	4.30171	5.27982	5.05411	5.12767	4.9941	5.35195	4.80592	4.57729	4.99637	5.25318	5.01406	4.90858	4.85291	5.6784	5.07431	5.16021	-0.384875	0.25365	ADP-ribosylation factor 8a	P:GO:0007165, P:GO:0006464, C:GO:0005794, P:GO:0009058, C:GO:0005730, P:GO:0006139, C:GO:0005886, P:GO:0007049, P:GO:0006950, C:GO:0005764, F:GO:0000166, P:GO:0009607, P:GO:0005975, F:GO:0003723, C:GO:0005768, P:GO:0009605, C:GO:0005856, C:GO:0005829, F:GO:0016740, F:GO:0016787	P:signal transduction, P:cellular protein modification process, C:Golgi apparatus, P:biosynthetic process, C:nucleolus, P:nucleobase-containing compound metabolic process, C:plasma membrane, P:cell cycle, P:response to stress, C:lysosome, F:nucleotide binding, P:response to biotic stimulus, P:carbohydrate metabolic process, F:RNA binding, C:endosome, P:response to external stimulus, C:cytoskeleton, C:cytosol, F:transferase activity, F:hydrolase activity	EC:2.4.1.90	N-acetyllactosamine synthase	IPR006689 (PRINTS), SM00175 (SMART), SM00178 (SMART), SM00177 (SMART), IPR006689 (PFAM), IPR005225 (TIGRFAM), G3DSA:3.40.50.300 (GENE3D), IPR024156 (PROSITE_PROFILES), cd04159 (CDD), IPR027417 (SUPERFAMILY)	F:GO:0005525, P:GO:0007264, C:GO:0005622	F:GTP binding, P:small GTPase mediated signal transduction, C:intracellular	AT3G49870.1	93.6	1.6e-90	330.1	1-to-1		AT3G49870.1	ADP-ribosylation factor-like A1C	A member of ARF-like GTPase family. A thaliana has 21 members%2C in two subfamilies%2C ARF and ARF-like (ARL) GTPases.	"ARLA1C"	ATARLA1C,ADP-ribosylation factor-like A1C	ADP-ribosylation factor-like A1C	ADP-ribosylation factor-like A1C (ARLA1C)%3B FUNCTIONS IN: GTP binding%3B LOCATED IN: nucleus%2C plasma membrane%2C vacuole%2C cytoplasm%3B EXPRESSED IN: male gametophyte%2C cultured cell%2C callus%2C pollen tube%3B EXPRESSED DURING: L mature pollen stage%2C M germinated pollen stage%3B CONTAINS InterPro DOMAIN/s: Small GTP-binding protein (InterPro:IPR005225)%2C ARF/SAR superfamily (InterPro:IPR006689)%3B BEST Arabidopsis thaliana protein match is: ADP-ribosylation factor-like A1D (TAIR:AT5G67560.1)%3B Has 19452 Blast hits to 19446 proteins in 945 species: Archae - 22%3B Bacteria - 898%3B Metazoa - 8888%3B Fungi - 2713%3B Plants - 2635%3B Viruses - 3%3B Other Eukaryotes - 4293 (source: NCBI BLink).	VIT_00s0601g00030	100	2.9e-96	348.2	1-to-1				93.4783		93.4783		"ARLA1C"
VvCabSauv08_P0126F.ver1.0.g517190	0	0	0.489913	0.617441	0.52243	1.2349	0	0	0	0	0.510722	0	0.610303	0	1.37879	0.763497	0	1.37344	0.667662	0	0.918165	0.865197	0.782438	0.914372	0.00693638	0.190973	hypothetical protein CICLE_v10027120mg	0	0	0	0	PTHR31414 (PANTHER), PTHR31414:SF20 (PANTHER), SIGNAL_PEPTIDE_N_REGION (PHOBIUS), SIGNAL_PEPTIDE (PHOBIUS), SIGNAL_PEPTIDE_H_REGION (PHOBIUS), SIGNAL_PEPTIDE_C_REGION (PHOBIUS), NON_CYTOPLASMIC_DOMAIN (PHOBIUS), SignalP-noTM (SIGNALP_EUK), SignalP-TM (SIGNALP_GRAM_POSITIVE)	no GO terms	no GO terms	AT5G67550.1	44	1.9e-05	46.2	1-to-1		AT5G67550.1	transmembrane protein					unknown protein%3B FUNCTIONS IN: molecular_function unknown%3B INVOLVED IN: biological_process unknown%3B LOCATED IN: endomembrane system%3B EXPRESSED IN: flower%3B EXPRESSED DURING: 4 anthesis%3B BEST Arabidopsis thaliana protein match is: unknown protein (TAIR:AT1G71110.1)%3B Has 161 Blast hits to 154 proteins in 16 species: Archae - 0%3B Bacteria - 0%3B Metazoa - 0%3B Fungi - 0%3B Plants - 161%3B Viruses - 0%3B Other Eukaryotes - 0 (source: NCBI BLink).	VIT_00s0226g00100	75	2.7e-06	48.1	1-to-1
VvCabSauv08_P0126F.ver1.0.g517200	0.285075	0.461498	0.157388	0.331798	0.522928	0.515428	0.0977726	0.484508	0	0	0.0866153	0.297547	0.320281	0.1873	0.380793	0.395802	0.472673	0.825554	0.57803	0.479308	1.42874	0.523833	0.678839	0.466649	-0.173266	0.260316	hypothetical protein CICLE_v10027120mg	P:GO:0007275, P:GO:0009653, P:GO:0006810, C:GO:0005886, C:GO:0005856, F:GO:0003723, F:GO:0005515, C:GO:0005768, F:GO:0004518, C:GO:0005739, P:GO:0016043, P:GO:0030154, C:GO:0005829	P:multicellular organism development, P:anatomical structure morphogenesis, P:transport, C:plasma membrane, C:cytoskeleton, F:RNA binding, F:protein binding, C:endosome, F:nuclease activity, C:mitochondrion, P:cellular component organization, P:cell differentiation, C:cytosol	0	0	PTHR31414 (PANTHER), PTHR31414:SF20 (PANTHER), TRANSMEMBRANE (PHOBIUS), TRANSMEMBRANE (PHOBIUS), NON_CYTOPLASMIC_DOMAIN (PHOBIUS), CYTOPLASMIC_DOMAIN (PHOBIUS), NON_CYTOPLASMIC_DOMAIN (PHOBIUS), TRANSMEMBRANE (PHOBIUS), TRANSMEMBRANE (PHOBIUS), CYTOPLASMIC_DOMAIN (PHOBIUS), TRANSMEMBRANE (PHOBIUS), CYTOPLASMIC_DOMAIN (PHOBIUS), NON_CYTOPLASMIC_DOMAIN (PHOBIUS), NON_CYTOPLASMIC_DOMAIN (PHOBIUS), TRANSMEMBRANE (PHOBIUS), TMhelix (TMHMM), TMhelix (TMHMM), TMhelix (TMHMM), TMhelix (TMHMM), TMhelix (TMHMM)	no GO terms	no GO terms	AT5G67550.1	40.3	4.3e-87	320.1	1-to-1		AT5G67550.1	transmembrane protein					unknown protein%3B FUNCTIONS IN: molecular_function unknown%3B INVOLVED IN: biological_process unknown%3B LOCATED IN: endomembrane system%3B EXPRESSED IN: flower%3B EXPRESSED DURING: 4 anthesis%3B BEST Arabidopsis thaliana protein match is: unknown protein (TAIR:AT1G71110.1)%3B Has 161 Blast hits to 154 proteins in 16 species: Archae - 0%3B Bacteria - 0%3B Metazoa - 0%3B Fungi - 0%3B Plants - 161%3B Viruses - 0%3B Other Eukaryotes - 0 (source: NCBI BLink).	VIT_00s0601g00040	94.4	2.5e-235	811.6	1-to-1				44.7867		44.7867
VvCabSauv08_P0126F.ver1.0.g517210	3.40459	3.30781	3.3059	2.76149	3.17758	3.33433	3.22364	3.42384	3.23119	3.15999	3.49429	2.98985	3.34189	3.65748	3.36308	3.25817	3.55851	3.47553	3.32512	3.18633	3.31513	3.779	3.06517	3.39018	-0.124725	-0.0426985	glycosyl hydrolase family 43	C:GO:0005794, P:GO:0009058, P:GO:0006810, P:GO:0006139, C:GO:0005886, P:GO:0007049, F:GO:0003677, C:GO:0005634, P:GO:0005975, C:GO:0005615, P:GO:0009628, C:GO:0005856, P:GO:0016043, F:GO:0016787	C:Golgi apparatus, P:biosynthetic process, P:transport, P:nucleobase-containing compound metabolic process, C:plasma membrane, P:cell cycle, F:DNA binding, C:nucleus, P:carbohydrate metabolic process, C:extracellular space, P:response to abiotic stimulus, C:cytoskeleton, P:cellular component organization, F:hydrolase activity	0	0	IPR006710 (PFAM), IPR023296 (G3DSA:2.115.10.GENE3D), mobidb-lite (MOBIDB_LITE), PTHR22925 (PANTHER), PTHR22925:SF45 (PANTHER), TRANSMEMBRANE (PHOBIUS), NON_CYTOPLASMIC_DOMAIN (PHOBIUS), CYTOPLASMIC_DOMAIN (PHOBIUS), cd08985 (CDD), SignalP-TM (SIGNALP_GRAM_POSITIVE), IPR023296 (SUPERFAMILY), TMhelix (TMHMM)	P:GO:0005975, F:GO:0004553	P:carbohydrate metabolic process, F:hydrolase activity, hydrolyzing O-glycosyl compounds	AT3G49880.1	73.9	2.7e-214	742.7	1-to-1		AT3G49880.1	glycosyl hydrolase family protein 43					glycosyl hydrolase family protein 43%3B FUNCTIONS IN: hydrolase activity%2C hydrolyzing O-glycosyl compounds%3B INVOLVED IN: carbohydrate metabolic process%3B LOCATED IN: cellular_component unknown%3B EXPRESSED IN: 21 plant structures%3B EXPRESSED DURING: 12 growth stages%3B CONTAINS InterPro DOMAIN/s: Glycoside hydrolase%2C family 43 (InterPro:IPR006710)%3B BEST Arabidopsis thaliana protein match is: Arabinanase/levansucrase/invertase (TAIR:AT5G67540.2)%3B Has 1254 Blast hits to 1248 proteins in 224 species: Archae - 2%3B Bacteria - 1011%3B Metazoa - 1%3B Fungi - 133%3B Plants - 55%3B Viruses - 0%3B Other Eukaryotes - 52 (source: NCBI BLink).	VIT_07s0129g00020	100	2.4e-294	1007.7	1-to-1				70.2869		70.2869
VvCabSauv08_P0126F.ver1.0.g517220	0	0.712097	0	0	0	0	0	0	0	0	0	0	1.28079	0	1.38366	0	0	0.834127	0	0	0	0.764267	0	0	-0.237366	-0.633395	mobidb-lite (MOBIDB_LITE)	0	0	0	0	mobidb-lite (MOBIDB_LITE)	no GO terms	no GO terms	AT4G37650.1	76.9	1e-42	170.6	1-to-1		AT4G37650.1	GRAS family transcription factor	Involved in radial organization of the root and shoot axial organs. Essential for normal shoot gravitropism. The protein moves in a highly specific manner from the cells of the stele in which it is synthesized outward. Movement requires sequences within the GRAS and VHIID domains.	"SHR"	SGR7,SHOOT GRAVITROPISM 7	SHORT ROOT	SHORT ROOT (SHR)%3B CONTAINS InterPro DOMAIN/s: Transcription factor GRAS (InterPro:IPR005202)%3B BEST Arabidopsis thaliana protein match is: GRAS family transcription factor (TAIR:AT3G49950.1)%3B Has 2470 Blast hits to 2429 proteins in 304 species: Archae - 0%3B Bacteria - 4%3B Metazoa - 9%3B Fungi - 15%3B Plants - 2427%3B Viruses - 0%3B Other Eukaryotes - 15 (source: NCBI BLink).	VIT_07s0129g00030	100	2.8e-60	228	1-to-1		"SHR"	"SHR"	67.2065	"SHR"	67.2065	"VviSHR1"	"VviSHR1"
VvCabSauv08_P0126F.ver1.0.g517230	0.422575	0.5421	0.417525	0	0.400218	0	0.204941	0.102715	0	0.45852	0.397368	0.624533	0	1.15936	0	0.624449	0.414784	1.09752	0	0.862387	0.475481	1.6218	1.5018	1.81778	0.0327405	1.26067	GRAS family transcription factor	F:GO:0003677, F:GO:0003700, F:GO:0005515, C:GO:0005856, P:GO:0007275, P:GO:0009058, C:GO:0005730, F:GO:0016740, P:GO:0006139, P:GO:0007049	F:DNA binding, F:transcription factor activity, sequence-specific DNA binding, F:protein binding, C:cytoskeleton, P:multicellular organism development, P:biosynthetic process, C:nucleolus, F:transferase activity, P:nucleobase-containing compound metabolic process, P:cell cycle	EC:2.7.7.6	DNA-directed RNA polymerase	IPR005202 (PFAM), mobidb-lite (MOBIDB_LITE), mobidb-lite (MOBIDB_LITE), IPR030019 (PTHR31636:PANTHER), PTHR31636 (PANTHER), IPR005202 (PROSITE_PROFILES)	C:GO:0005634, F:GO:0003700, P:GO:0048366, P:GO:0008356, F:GO:0043565, P:GO:0009956	C:nucleus, F:transcription factor activity, sequence-specific DNA binding, P:leaf development, P:asymmetric cell division, F:sequence-specific DNA binding, P:radial pattern formation	AT4G37650.1	71.4	1.4e-165	580.9	1-to-1		AT4G37650.1	GRAS family transcription factor	Involved in radial organization of the root and shoot axial organs. Essential for normal shoot gravitropism. The protein moves in a highly specific manner from the cells of the stele in which it is synthesized outward. Movement requires sequences within the GRAS and VHIID domains.	"SHR"	SGR7,SHOOT GRAVITROPISM 7	SHORT ROOT	SHORT ROOT (SHR)%3B CONTAINS InterPro DOMAIN/s: Transcription factor GRAS (InterPro:IPR005202)%3B BEST Arabidopsis thaliana protein match is: GRAS family transcription factor (TAIR:AT3G49950.1)%3B Has 2470 Blast hits to 2429 proteins in 304 species: Archae - 0%3B Bacteria - 4%3B Metazoa - 9%3B Fungi - 15%3B Plants - 2427%3B Viruses - 0%3B Other Eukaryotes - 15 (source: NCBI BLink).	VIT_07s0129g00030	98.8	6e-240	827	1-to-1		"SHR"	"SHR"	67.2065	"SHR"	67.2065	"VviSHR1"	"VviSHR1"
VvCabSauv08_P0126F.ver1.0.g517250	0	1.79447	0	0	0	0	0	0	0	0	0	0	0	0	0	0	1.16925	0	0	0	0	1.27878	0	0	-0.598158	0.426259	CYTOPLASMIC_DOMAIN (PHOBIUS), NON_CYTOPLASMIC_DOMAIN (PHOBIUS), TRANSMEMBRANE (PHOBIUS), TMhelix (TMHMM), TMhelix (TMHMM)	0	0	0	0	CYTOPLASMIC_DOMAIN (PHOBIUS), NON_CYTOPLASMIC_DOMAIN (PHOBIUS), TRANSMEMBRANE (PHOBIUS), TMhelix (TMHMM), TMhelix (TMHMM)	no GO terms	no GO terms
VvCabSauv08_P0126F.ver1.0.g517260	3.06297	3.80744	2.77786	2.61001	3.36723	3.88213	3.09961	3.72508	3.53811	3.79203	4.17435	3.80177	0	2.83309	2.17619	0	0	0	3.86765	3.01752	3.73792	3.67261	2.67687	4.01341	0.706626	1.78454	peptidyl-prolyl cis-trans isomerase CYP65	P:GO:0009790, P:GO:0005975, F:GO:0003723, F:GO:0004518, P:GO:0006464, P:GO:0009653, P:GO:0009058, F:GO:0016740, C:GO:0005654	P:embryo development, P:carbohydrate metabolic process, F:RNA binding, F:nuclease activity, P:cellular protein modification process, P:anatomical structure morphogenesis, P:biosynthetic process, F:transferase activity, C:nucleoplasm	EC:3.1.31, EC:5.2.1.8, EC:3.1.27, EC:3.1.27.1	Acting on ester bonds, Peptidylprolyl isomerase, Acting on ester bonds, Ribonuclease T(2)	IPR002130 (PRINTS), IPR003613 (SMART), IPR029000 (G3DSA:2.40.100.GENE3D), IPR002130 (PFAM), IPR013083 (G3DSA:3.30.40.GENE3D), mobidb-lite (MOBIDB_LITE), IPR024936 (PANTHER), PTHR11071:SF357 (PANTHER), IPR002130 (PROSITE_PROFILES), IPR003613 (PROSITE_PROFILES), cd01923 (CDD), SSF57850 (SUPERFAMILY), IPR029000 (SUPERFAMILY)	F:GO:0004842, F:GO:0003755, P:GO:0000413, P:GO:0006457, P:GO:0016567	F:ubiquitin-protein transferase activity, F:peptidyl-prolyl cis-trans isomerase activity, P:protein peptidyl-prolyl isomerization, P:protein folding, P:protein ubiquitination	AT5G67530.1	73	5.8e-254	874.8	1-to-1		AT5G67530.1	plant U-box 49		"PUB49"	ATPUB49,PLANT U-BOX 49	plant U-box 49	plant U-box 49 (PUB49)%3B FUNCTIONS IN: ubiquitin-protein ligase activity%2C peptidyl-prolyl cis-trans isomerase activity%3B INVOLVED IN: protein folding%2C protein ubiquitination%3B LOCATED IN: ubiquitin ligase complex%3B EXPRESSED IN: 24 plant structures%3B EXPRESSED DURING: 13 growth stages%3B CONTAINS InterPro DOMAIN/s: Cyclophilin-like (InterPro:IPR015891)%2C Peptidyl-prolyl cis-trans isomerase%2C cyclophilin-type (InterPro:IPR002130)%2C U box domain (InterPro:IPR003613)%2C Peptidyl-prolyl cis-trans isomerase%2C cyclophilin-type%2C conserved site (InterPro:IPR020892)%3B BEST Arabidopsis thaliana protein match is: Cyclophilin-like peptidyl-prolyl cis-trans isomerase family protein (TAIR:AT1G01940.1)%3B Has 1807 Blast hits to 1807 proteins in 277 species: Archae - 0%3B Bacteria - 0%3B Metazoa - 736%3B Fungi - 347%3B Plants - 385%3B Viruses - 0%3B Other Eukaryotes - 339 (source: NCBI BLink).	VIT_07s0129g00040	99.8	0	1199.1	1-to-1		"CYP65"	"CYP65"	75.7119	"CYP65"	75.7119		"PUB49"
VvCabSauv08_P0126F.ver1.0.g517270	3.70369	4.32996	3.55321	3.94204	4.02122	3.98037	3.82554	4.00343	3.96867	3.2385	3.55405	2.99534	3.79679	3.6915	4.28793	4.29358	3.73543	3.59383	3.76686	3.92268	3.93694	3.85419	3.70097	3.91666	-0.599659	-0.101468	hypothetical protein PHAVU_003G235100g	F:GO:0000166, P:GO:0019725, P:GO:0007275, C:GO:0005737, C:GO:0005783, P:GO:0009058, P:GO:0006139, P:GO:0009856, F:GO:0005215, C:GO:0005886, F:GO:0016787	F:nucleotide binding, P:cellular homeostasis, P:multicellular organism development, C:cytoplasm, C:endoplasmic reticulum, P:biosynthetic process, P:nucleobase-containing compound metabolic process, P:pollination, F:transporter activity, C:plasma membrane, F:hydrolase activity	EC:3.6.1.3, EC:3.6.3.8, EC:3.6.1.15	Adenosinetriphosphatase, Calcium-transporting ATPase, Nucleoside-triphosphate phosphatase	Coil (COILS), mobidb-lite (MOBIDB_LITE), mobidb-lite (MOBIDB_LITE), PTHR36765 (PANTHER)	no GO terms	no GO terms	AT3G49890.1	43.6	7.2e-37	152.1	1-to-1		AT3G49890.1	hypothetical protein					unknown protein%3B Has 27 Blast hits to 27 proteins in 13 species: Archae - 0%3B Bacteria - 0%3B Metazoa - 3%3B Fungi - 0%3B Plants - 21%3B Viruses - 0%3B Other Eukaryotes - 3 (source: NCBI BLink).	VIT_07s0129g00130	91.7	3e-95	345.1	1-to-1				40.4651		40.4651
VvCabSauv08_P0126F.ver1.0.g517280	2.47054	2.86907	0	0	2.729	3.0631	2.90046	2.45126	1.10601	1.33168	0	2.27414	2.4868	1.64366	2.70962	1.67359	2.90217	2.58724	1.33989	0	1.4408	0	0	2.9261	-0.577931	-1.30466	hypothetical protein PHAVU_003G235200g	C:GO:0016020	C:membrane	0	0	SIGNAL_PEPTIDE_C_REGION (PHOBIUS), SIGNAL_PEPTIDE_H_REGION (PHOBIUS), NON_CYTOPLASMIC_DOMAIN (PHOBIUS), CYTOPLASMIC_DOMAIN (PHOBIUS), TRANSMEMBRANE (PHOBIUS), SIGNAL_PEPTIDE (PHOBIUS), SIGNAL_PEPTIDE_N_REGION (PHOBIUS)	no GO terms	no GO terms
VvCabSauv08_P0126F.ver1.0.g517290	0	0	0	0.0787164	0	0	0	0	0	0	0	0.14239	0	0	0	0	0	0	0	0	0	0	0	0	0.0474633	0	BTB POZ domain-containing At3g49900	F:GO:0005515, C:GO:0016020	F:protein binding, C:membrane	0	0	Coil (COILS), IPR000210 (SMART), G3DSA:3.30.710.10 (GENE3D), IPR027356 (PFAM), mobidb-lite (MOBIDB_LITE), PTHR32370:SF62 (PANTHER), PTHR32370 (PANTHER), IPR000210 (PROSITE_PROFILES), IPR027356 (PROSITE_PROFILES), IPR011333 (SUPERFAMILY)	F:GO:0005515	F:protein binding	AT3G49900.1	42.9	2.2e-89	327.8	1-to-1		AT3G49900.1	Phototropic-responsive NPH3 family protein					Phototropic-responsive NPH3 family protein%3B FUNCTIONS IN: signal transducer activity%3B INVOLVED IN: response to light stimulus%3B EXPRESSED IN: 11 plant structures%3B EXPRESSED DURING: 6 growth stages%3B CONTAINS InterPro DOMAIN/s: NPH3 (InterPro:IPR004249)%2C BTB/POZ fold (InterPro:IPR011333)%2C BTB/POZ-like (InterPro:IPR000210)%3B BEST Arabidopsis thaliana protein match is: Phototropic-responsive NPH3 family protein (TAIR:AT5G13600.1)%3B Has 1290 Blast hits to 750 proteins in 26 species: Archae - 0%3B Bacteria - 0%3B Metazoa - 5%3B Fungi - 0%3B Plants - 1280%3B Viruses - 0%3B Other Eukaryotes - 5 (source: NCBI BLink).	VIT_07s0129g00150	100	2.3e-271	931.4	1-to-1				39.2505		39.2505
VvCabSauv08_P0126F.ver1.0.g517300	6.87712	6.87427	6.80216	6.85205	6.8416	6.74117	6.48696	6.76603	6.57507	6.2737	6.62952	6.60373	6.99635	6.89287	7.02898	6.79149	6.80242	6.54325	6.8278	6.95459	6.56735	6.69455	6.59773	6.45448	-0.348866	-0.390481	60S ribosomal L26-1	P:GO:0009628, F:GO:0003723, F:GO:0005198, P:GO:0016043, C:GO:0005829, C:GO:0005730, C:GO:0005840, C:GO:0005773, C:GO:0005886, C:GO:0009536, P:GO:0006950, P:GO:0006412	P:response to abiotic stimulus, F:RNA binding, F:structural molecule activity, P:cellular component organization, C:cytosol, C:nucleolus, C:ribosome, C:vacuole, C:plasma membrane, C:plastid, P:response to stress, P:translation	0	0	IPR005824 (SMART), IPR005756 (TIGRFAM), IPR014722 (G3DSA:2.30.30.GENE3D), IPR005824 (PFAM), IPR005756 (PFAM), mobidb-lite (MOBIDB_LITE), PTHR11143:SF15 (PANTHER), IPR005756 (PANTHER), IPR005825 (PROSITE_PATTERNS), IPR005756 (HAMAP), cd06089 (CDD), SignalP-TM (SIGNALP_GRAM_POSITIVE), IPR008991 (SUPERFAMILY)	F:GO:0003735, C:GO:0015934, C:GO:0005840, C:GO:0005622, P:GO:0006412	F:structural constituent of ribosome, C:large ribosomal subunit, C:ribosome, C:intracellular, P:translation	AT3G49910.1	87.7	7e-68	254.6	1-to-1		AT3G49910.1	Translation protein SH3-like family protein					Translation protein SH3-like family protein%3B FUNCTIONS IN: structural constituent of ribosome%3B INVOLVED IN: response to cold%2C translation%3B LOCATED IN: in 8 components%3B EXPRESSED IN: 24 plant structures%3B EXPRESSED DURING: 13 growth stages%3B CONTAINS InterPro DOMAIN/s: Translation protein SH3-like (InterPro:IPR008991)%2C Ribosomal protein L26%2C eukaryotic/archaeal (InterPro:IPR005756)%2C Ribosomal protein L24%2C SH3-like (InterPro:IPR014723)%2C Ribosomal protein L24/L26%2C conserved site (InterPro:IPR005825)%2C KOW (InterPro:IPR005824)%3B BEST Arabidopsis thaliana protein match is: Translation protein SH3-like family protein (TAIR:AT5G67510.1)%3B Has 1113 Blast hits to 1113 proteins in 414 species: Archae - 314%3B Bacteria - 5%3B Metazoa - 375%3B Fungi - 141%3B Plants - 96%3B Viruses - 0%3B Other Eukaryotes - 182 (source: NCBI BLink).	VIT_07s0129g00090	100	2.4e-75	278.5	1-to-many	VIT_07s0129g00160.t01	"RPL26A"	"RPL26A"	87.6712	"RPL26A"	87.6712		"RPL26A"
VvCabSauv08_P0126F.ver1.0.g517310	0	4.81114	2.79975	0	0	1.90848	0	4.26554	3.01525	3.05517	4.11992	4.07998	4.66444	0	4.11331	4.35013	2.42136	3.66964	0	0	0	0	3.17656	0	1.21472	-1.86706	disease resistance RPP13 3 isoform X2	0	0	0	0	mobidb-lite (MOBIDB_LITE)	no GO terms	no GO terms	AT5G67510.1	90.4	2.6e-31	132.1	1-to-1		AT5G67510.1	Translation protein SH3-like family protein					Translation protein SH3-like family protein%3B FUNCTIONS IN: structural constituent of ribosome%2C protein binding%3B INVOLVED IN: translation%3B LOCATED IN: cytosolic ribosome%2C cytosolic large ribosomal subunit%2C large ribosomal subunit%3B EXPRESSED IN: 23 plant structures%3B EXPRESSED DURING: 13 growth stages%3B CONTAINS InterPro DOMAIN/s: Translation protein SH3-like (InterPro:IPR008991)%2C Ribosomal protein L26%2C eukaryotic/archaeal (InterPro:IPR005756)%2C Ribosomal protein L24%2C SH3-like (InterPro:IPR014723)%2C Ribosomal protein L24/L26%2C conserved site (InterPro:IPR005825)%2C KOW (InterPro:IPR005824)%3B BEST Arabidopsis thaliana protein match is: Translation protein SH3-like family protein (TAIR:AT3G49910.1)%3B Has 1807 Blast hits to 1807 proteins in 277 species: Archae - 0%3B Bacteria - 0%3B Metazoa - 736%3B Fungi - 347%3B Plants - 385%3B Viruses - 0%3B Other Eukaryotes - 339 (source: NCBI BLink).	VIT_07s0129g00090	100	1e-34	142.5	1-to-many	VIT_07s0129g00160.t01	"RPL26A"	"RPL26A"	87.6712	"RPL26A"	87.6712		"RPL26A"
VvCabSauv08_P0126F.ver1.0.g517320	6.34083	6.7056	6.23691	5.9755	6.0262	5.94105	5.76266	5.70458	5.96066	5.86086	5.50222	5.96345	5.65288	6.20168	6.05311	6.02977	6.13165	5.87953	6.07451	6.04295	5.76172	6.16923	6.13563	6.09633	-0.652272	0.164504	voltage dependent anion channel 2	P:GO:0019538, P:GO:0006091, P:GO:0009791, C:GO:0005576, C:GO:0005730, C:GO:0005773, P:GO:0006139, C:GO:0005886, C:GO:0009536, F:GO:0005215, P:GO:0006950, P:GO:0009607, P:GO:0009628, F:GO:0003723, P:GO:0009605, C:GO:0005618, C:GO:0005739, P:GO:0009719, F:GO:0016787	P:protein metabolic process, P:generation of precursor metabolites and energy, P:post-embryonic development, C:extracellular region, C:nucleolus, C:vacuole, P:nucleobase-containing compound metabolic process, C:plasma membrane, C:plastid, F:transporter activity, P:response to stress, P:response to biotic stimulus, P:response to abiotic stimulus, F:RNA binding, P:response to external stimulus, C:cell wall, C:mitochondrion, P:response to endogenous stimulus, F:hydrolase activity	EC:3.4.21, EC:3.5.4.4	Acting on peptide bonds (peptidases), Adenosine deaminase	IPR027246 (PFAM), G3DSA:2.40.160.10 (GENE3D), PTHR11743 (PANTHER), PTHR11743:SF47 (PANTHER), IPR001925 (PROSITE_PATTERNS), cd07306 (CDD), SSF56935 (SUPERFAMILY)	F:GO:0008308, P:GO:0055085, P:GO:0098656, C:GO:0005741	F:voltage-gated anion channel activity, P:transmembrane transport, P:anion transmembrane transport, C:mitochondrial outer membrane	AT5G67500.3	71.7	4.9e-115	412.1	1-to-1		AT5G67500.3	voltage dependent anion channel 2		"VDAC2"	ATVDAC2,ARABIDOPSIS THALIANA VOLTAGE DEPENDENT ANION CHANNEL 2	voltage dependent anion channel 2		VIT_07s0129g00170	100	2.8e-154	541.6	1-to-1		"VDAC2"	"VDAC2"	70.2899	"VDAC2"	70.2899		"VDAC2"
VvCabSauv08_P0126F.ver1.0.g517330	4.80793	4.69242	4.74305	4.48411	4.38767	4.40983	4.25753	4.26231	4.30187	4.81242	4.27519	4.34468	4.96407	4.92133	4.8584	4.89643	4.91347	5.26617	5.07105	5.25787	5.34425	4.80421	5.06604	4.42187	-0.270376	-0.150555	Calcium-transporting ATPase plasma membrane-type	P:GO:0007275, C:GO:0005783, C:GO:0005794, C:GO:0005773, C:GO:0005886, C:GO:0009536, F:GO:0005215, P:GO:0006950, F:GO:0000166, P:GO:0009607, F:GO:0005515, P:GO:0009605, P:GO:0008219, F:GO:0016787	P:multicellular organism development, C:endoplasmic reticulum, C:Golgi apparatus, C:vacuole, C:plasma membrane, C:plastid, F:transporter activity, P:response to stress, F:nucleotide binding, P:response to biotic stimulus, F:protein binding, P:response to external stimulus, P:cell death, F:hydrolase activity	EC:3.6.1.3, EC:3.6.3.8, EC:3.6.1.15	Adenosinetriphosphatase, Calcium-transporting ATPase, Nucleoside-triphosphate phosphatase	IPR001757 (PRINTS), PR00119 (PRINTS), IPR004014 (SMART), PF00702 (PFAM), IPR006068 (PFAM), PF13246 (PFAM), G3DSA:2.70.150.10 (GENE3D), IPR006408 (TIGRFAM), IPR023299 (G3DSA:3.40.1110.GENE3D), PF00122 (PFAM), G3DSA:1.20.1110.10 (GENE3D), IPR024750 (PFAM), IPR023214 (G3DSA:3.40.50.GENE3D), IPR004014 (PFAM), IPR001757 (TIGRFAM), PTHR24093 (PANTHER), PTHR24093:SF368 (PANTHER), IPR018303 (PROSITE_PATTERNS), TRANSMEMBRANE (PHOBIUS), TRANSMEMBRANE (PHOBIUS), CYTOPLASMIC_DOMAIN (PHOBIUS), TRANSMEMBRANE (PHOBIUS), CYTOPLASMIC_DOMAIN (PHOBIUS), CYTOPLASMIC_DOMAIN (PHOBIUS), CYTOPLASMIC_DOMAIN (PHOBIUS), TRANSMEMBRANE (PHOBIUS), TRANSMEMBRANE (PHOBIUS), NON_CYTOPLASMIC_DOMAIN (PHOBIUS), TRANSMEMBRANE (PHOBIUS), CYTOPLASMIC_DOMAIN (PHOBIUS), TRANSMEMBRANE (PHOBIUS), NON_CYTOPLASMIC_DOMAIN (PHOBIUS), TRANSMEMBRANE (PHOBIUS), NON_CYTOPLASMIC_DOMAIN (PHOBIUS), NON_CYTOPLASMIC_DOMAIN (PHOBIUS), TRANSMEMBRANE (PHOBIUS), TRANSMEMBRANE (PHOBIUS), NON_CYTOPLASMIC_DOMAIN (PHOBIUS), CYTOPLASMIC_DOMAIN (PHOBIUS), cd01427 (CDD), IPR008250 (SUPERFAMILY), IPR023214 (SUPERFAMILY), IPR023298 (SUPERFAMILY), IPR023299 (SUPERFAMILY), TMhelix (TMHMM), TMhelix (TMHMM), TMhelix (TMHMM), TMhelix (TMHMM), TMhelix (TMHMM), TMhelix (TMHMM), TMhelix (TMHMM), TMhelix (TMHMM)	F:GO:0000166, F:GO:0005524, F:GO:0005516, C:GO:0016020, C:GO:0016021, P:GO:0070588, F:GO:0005388	F:nucleotide binding, F:ATP binding, F:calmodulin binding, C:membrane, C:integral component of membrane, P:calcium ion transmembrane transport, F:calcium-transporting ATPase activity	AT4G37640.1	82.8	0	1660.2	1-to-1		AT4G37640.1	calcium ATPase 2	Encodes a calmodulin-regulated Ca(2+)-pump located in the endoplasmic reticulum. Belongs to plant 2B ATPase's with an N-terminal autoinhibitor.	"ACA2"		calcium ATPase 2	calcium ATPase 2 (ACA2)%3B FUNCTIONS IN: calcium-transporting ATPase activity%2C calmodulin binding%2C calcium ion transmembrane transporter activity%3B INVOLVED IN: transport%3B LOCATED IN: endoplasmic reticulum%2C plasma membrane%2C endoplasmic reticulum membrane%3B EXPRESSED IN: 25 plant structures%3B EXPRESSED DURING: 15 growth stages%3B CONTAINS InterPro DOMAIN/s: ATPase%2C P-type%2C ATPase-associated domain (InterPro:IPR008250)%2C ATPase%2C P-type%2C calcium-transporting%2C PMCA-type (InterPro:IPR006408)%2C ATPase%2C P-type%2C H+ transporting proton pump (InterPro:IPR000695)%2C Haloacid dehalogenase-like hydrolase (InterPro:IPR005834)%2C ATPase%2C P-type cation-transporter%2C N-terminal (InterPro:IPR004014)%2C ATPase%2C P-type%2C K/Mg/Cd/Cu/Zn/Na/Ca/Na/H-transporter (InterPro:IPR001757)%2C ATPase%2C P-type cation-transporter%2C C-terminal (InterPro:IPR006068)%2C ATPase%2C P-type phosphorylation site (InterPro:IPR018303)%3B BEST Arabidopsis thaliana protein match is: Cation transporter/ E1-E2 ATPase family protein (TAIR:AT2G22950.1)%3B Has 47430 Blast hits to 34684 proteins in 3201 species: Archae - 904%3B Bacteria - 32793%3B Metazoa - 4036%3B Fungi - 2849%3B Plants - 2078%3B Viruses - 3%3B Other Eukaryotes - 4767 (source: NCBI BLink).	VIT_07s0129g00180	100	0	1985.7	1-to-1		"ACA2"	"ACA2"	82.63	"ACA2"	82.63		"ACA2"
VvCabSauv08_P0126F.ver1.0.g517340	0.256667	0.436231	0.250057	0.520381	0.371728	0.400888	0.524127	0.484731	0.307843	0.487406	0.592898	0.325261	0.44086	0.319892	0.416236	0.278438	0.581872	0.51582	0.555334	0.302197	0.434701	0.788662	0.678801	0.839269	0.154203	0.376582	ARM repeat superfamily	C:GO:0005634, F:GO:0005515, P:GO:0007275, C:GO:0005739, C:GO:0005886	C:nucleus, F:protein binding, P:multicellular organism development, C:mitochondrion, C:plasma membrane	0	0	IPR024741 (PFAM), IPR011989 (G3DSA:1.25.10.GENE3D), mobidb-lite (MOBIDB_LITE), mobidb-lite (MOBIDB_LITE), PTHR16199 (PANTHER), IPR016024 (SUPERFAMILY)	C:GO:0005634, F:GO:0005488	C:nucleus, F:binding	AT1G64960.2	53.1	0	1208.4	1-to-1		AT1G64960.2	ARM repeat superfamily protein		"HEB1"		hypersensitive to excess boron 1		VIT_07s0129g00190	95.7	0	2216	1-to-1				53.5893		53.5893		"HEB1"
VvCabSauv08_P0126F.ver1.0.g517350	0	0	0.0956004	0	0	0	0	0.120138	0	0.108878	0.367958	0	0.363551	0	0	0	0	0	0	0.256452	0	0	0.469057	0	0.127078	0.0351684	carboxy-terminal domain cyclin	C:GO:0005634, P:GO:0006629, P:GO:0006464, P:GO:0009058, F:GO:0016740, F:GO:0005488, P:GO:0006950	C:nucleus, P:lipid metabolic process, P:cellular protein modification process, P:biosynthetic process, F:transferase activity, F:binding, P:response to stress	EC:2.1.1.98, EC:1.11.1.7	Diphthine synthase, Peroxidase	IPR013763 (SMART), IPR004367 (SMART), IPR006671 (PFAM), IPR013763 (G3DSA:1.10.472.GENE3D), IPR013763 (G3DSA:1.10.472.GENE3D), IPR004367 (PFAM), PIRSF001771 (PIRSF), PTHR10177 (PANTHER), PTHR10177:SF327 (PANTHER), cd00043 (CDD), IPR013763 (SUPERFAMILY)	C:GO:0005634	C:nucleus	AT4G37630.1	38.4	6.2e-48	189.5	1-to-1		AT4G37630.1	cyclin d5%3B1	core cell cycle genes%3B a quantitative trait gene for endoreduplication.	"CYCD5%3B1"		cyclin d5%3B1	cyclin d5%3B1 (CYCD5%3B1)%3B FUNCTIONS IN: cyclin-dependent protein kinase activity%3B INVOLVED IN: regulation of cell cycle%3B LOCATED IN: nucleus%3B EXPRESSED IN: 24 plant structures%3B EXPRESSED DURING: 13 growth stages%3B CONTAINS InterPro DOMAIN/s: Cyclin D (InterPro:IPR015451)%2C Cyclin-like (InterPro:IPR011028)%2C Cyclin-related (InterPro:IPR013763)%2C Cyclin%2C N-terminal (InterPro:IPR006671)%2C Cyclin (InterPro:IPR006670)%3B BEST Arabidopsis thaliana protein match is: CYCLIN D1%3B1 (TAIR:AT1G70210.1)%3B Has 2916 Blast hits to 2915 proteins in 305 species: Archae - 0%3B Bacteria - 0%3B Metazoa - 1359%3B Fungi - 342%3B Plants - 911%3B Viruses - 0%3B Other Eukaryotes - 304 (source: NCBI BLink).	VIT_07s0129g00200	98.8	5.7e-186	647.1	1-to-1		"CYCD5-1"	"CYCD5-1"	35.7576	"CYCD5-1"	35.7576		"CYCD5%3B1"
VvCabSauv08_P0126F.ver1.0.g517360	2.47989	2.31384	3.45842	0	2.49407	0	1.96297	1.92586	1.89759	3.45182	2.18866	0	2.25622	2.97858	3.41289	3.66308	3.27683	2.32808	0.913299	0.9057	0	2.11633	2.79704	2.19048	-0.870556	-0.514611	BTB and TAZ domain 4	P:GO:0007275, P:GO:0009056, P:GO:0007165, P:GO:0006464, P:GO:0009653, P:GO:0006139, P:GO:0007610, C:GO:0005886, P:GO:0006950, C:GO:0005654, P:GO:0006412, F:GO:0000166, P:GO:0009628, F:GO:0005515, C:GO:0005739, P:GO:0009719, P:GO:0016043, P:GO:0030154, F:GO:0016740, F:GO:0030234	P:multicellular organism development, P:catabolic process, P:signal transduction, P:cellular protein modification process, P:anatomical structure morphogenesis, P:nucleobase-containing compound metabolic process, P:behavior, C:plasma membrane, P:response to stress, C:nucleoplasm, P:translation, F:nucleotide binding, P:response to abiotic stimulus, F:protein binding, C:mitochondrion, P:response to endogenous stimulus, P:cellular component organization, P:cell differentiation, F:transferase activity, F:enzyme regulator activity	EC:6.3.5.7, EC:2.3.1.48	Glutaminyl-tRNA synthase (glutamine-hydrolyzing), Histone acetyltransferase	IPR000197 (SMART), IPR000210 (SMART), G3DSA:3.30.710.10 (GENE3D), IPR000210 (PFAM), IPR000197 (PFAM), IPR000197 (G3DSA:1.20.1020.GENE3D), mobidb-lite (MOBIDB_LITE), PTHR24413:SF181 (PANTHER), PTHR24413 (PANTHER), IPR000210 (PROSITE_PROFILES), IPR034089 (CDD), IPR011333 (SUPERFAMILY), IPR000197 (SUPERFAMILY)	F:GO:0004402, C:GO:0005634, F:GO:0008270, F:GO:0003712, F:GO:0005515, P:GO:0006355	F:histone acetyltransferase activity, C:nucleus, F:zinc ion binding, F:transcription cofactor activity, F:protein binding, P:regulation of transcription, DNA-templated	AT5G67480.1	65.4	2.8e-137	486.5	1-to-many	AT5G67480.2,AT5G67480.3	AT5G67480.1	BTB and TAZ domain protein 4	BTB and TAZ domain protein. Located in cytoplasm and expressed in fruit%2C flower and leaves.	"BT4"	ATBT4	BTB and TAZ domain protein 4	BTB and TAZ domain protein 4 (BT4)%3B FUNCTIONS IN: transcription regulator activity%3B INVOLVED IN: response to auxin stimulus%2C response to gibberellin stimulus%3B LOCATED IN: plasma membrane%2C cytoplasm%3B EXPRESSED IN: 27 plant structures%3B EXPRESSED DURING: 15 growth stages%3B CONTAINS InterPro DOMAIN/s: BTB/POZ (InterPro:IPR013069)%2C Zinc finger%2C TAZ-type (InterPro:IPR000197)%2C BTB/POZ fold (InterPro:IPR011333)%2C Kelch related (InterPro:IPR013089)%2C BTB/POZ-like (InterPro:IPR000210)%3B BEST Arabidopsis thaliana protein match is: BTB and TAZ domain protein 5 (TAIR:AT4G37610.1)%3B Has 1807 Blast hits to 1807 proteins in 277 species: Archae - 0%3B Bacteria - 0%3B Metazoa - 736%3B Fungi - 347%3B Plants - 385%3B Viruses - 0%3B Other Eukaryotes - 339 (source: NCBI BLink).	VIT_07s0129g00210	100	5.5e-222	766.9	1-to-1		"BT5"	"BT5"	54.4474	"BT5"	54.4474		"BT4"
VvCabSauv08_P0126F.ver1.0.g517370	1.61444	2.20728	1.60817	1.57318	2.08021	1.44287	0.950221	1.10445	1.07757	1.13343	1.32769	0.846096	2.16005	2.43589	2.16944	1.33317	2.04035	1.56614	1.87938	1.55689	2.1074	1.89973	1.84236	1.01572	-0.707558	-0.669189	Formin 6	F:GO:0003677, C:GO:0016020, P:GO:0006464, P:GO:0009058, F:GO:0016740, C:GO:0005730, P:GO:0006139	F:DNA binding, C:membrane, P:cellular protein modification process, P:biosynthetic process, F:transferase activity, C:nucleolus, P:nucleobase-containing compound metabolic process	EC:2.7.7.6	DNA-directed RNA polymerase	IPR015425 (SMART), IPR015425 (PFAM), PTHR23213:SF319 (PANTHER), PTHR23213 (PANTHER), IPR015425 (PROSITE_PROFILES), SSF101447 (SUPERFAMILY)	no GO terms	no GO terms	AT5G67470.1	76.4	7.4e-160	561.6	1-to-1		AT5G67470.1	formin homolog 6		"FH6"	ATFH6,ARABIDOPSIS FORMIN HOMOLOG 6	formin homolog 6	formin homolog 6 (FH6)%3B FUNCTIONS IN: actin binding%3B INVOLVED IN: cellular component organization%2C actin cytoskeleton organization%3B LOCATED IN: in 7 components%3B EXPRESSED IN: 23 plant structures%3B EXPRESSED DURING: 13 growth stages%3B CONTAINS InterPro DOMAIN/s: Actin-binding FH2/DRF autoregulatory (InterPro:IPR003104)%2C Actin-binding FH2 (InterPro:IPR015425)%3B BEST Arabidopsis thaliana protein match is: formin homology 1 (TAIR:AT3G25500.1)%3B Has 1807 Blast hits to 1807 proteins in 277 species: Archae - 0%3B Bacteria - 0%3B Metazoa - 736%3B Fungi - 347%3B Plants - 385%3B Viruses - 0%3B Other Eukaryotes - 339 (source: NCBI BLink).	VIT_07s0129g00220	100	7.1e-223	770	1-to-1		"FH6"	"FH6"	61.6253	"FH6"	61.6253		"FH6"
VvCabSauv08_P0126F.ver1.0.g517380	0	0	0	0	0	0	0	0	0	0	0	0	0	0	0	0	0.15523	0	0	0	0	0	0	0	0	0	O-Glycosyl hydrolases family 17	P:GO:0005975, P:GO:0007165, P:GO:0006464, F:GO:0016740, F:GO:0030246, C:GO:0005622, C:GO:0005886, F:GO:0016787	P:carbohydrate metabolic process, P:signal transduction, P:cellular protein modification process, F:transferase activity, F:carbohydrate binding, C:intracellular, C:plasma membrane, F:hydrolase activity	0	0	IPR012946 (SMART), IPR000490 (PFAM), G3DSA:3.20.20.80 (GENE3D), IPR012946 (PFAM), PTHR32227 (PANTHER), PTHR32227:SF148 (PANTHER), IPR017853 (SUPERFAMILY)	P:GO:0005975, F:GO:0004553	P:carbohydrate metabolic process, F:hydrolase activity, hydrolyzing O-glycosyl compounds	AT5G67460.2	46	2.4e-70	264.2	1-to-1		AT5G67460.2	O-Glycosyl hydrolases family 17 protein						VIT_07s0129g00230	99.4	3e-202	701.4	1-to-1				43.8257		43.8257
VvCabSauv08_P0126F.ver1.0.g517390	0	0	0	1.16901	0	0	0.918461	0	0	0	0	0.843884	0	0.384944	0	0	0	0.847651	0.344526	0	0	0.740942	0	0	0.281295	0.118666	zinc finger ZAT10-like	C:GO:0005634, F:GO:0003677, F:GO:0003700, P:GO:0009628, P:GO:0009719, P:GO:0015979, P:GO:0009058, P:GO:0006139, P:GO:0006950, P:GO:0040007	C:nucleus, F:DNA binding, F:transcription factor activity, sequence-specific DNA binding, P:response to abiotic stimulus, P:response to endogenous stimulus, P:photosynthesis, P:biosynthetic process, P:nucleobase-containing compound metabolic process, P:response to stress, P:growth	0	0	IPR013087 (SMART), PF13912 (PFAM), G3DSA:2.20.28.30 (GENE3D), G3DSA:3.30.160.60 (GENE3D), PTHR26374 (PANTHER), PTHR26374:SF224 (PANTHER), IPR013087 (PROSITE_PATTERNS), IPR013087 (PROSITE_PROFILES), IPR013087 (SUPERFAMILY)	F:GO:0003676	F:nucleic acid binding	AT5G67450.1	56.1	3.2e-22	102.8	1-to-1		AT5G67450.1	zinc-finger protein 1	Encodes zinc-finger protein. mRNA levels are elevated in response to low temperature%2C cold temperatures and high salt. The protein is localized to the nucleus and acts as a transcriptional repressor.	"ZF1"	AZF1,zinc-finger protein 1	zinc-finger protein 1	zinc-finger protein 1 (ZF1)%3B CONTAINS InterPro DOMAIN/s: Zinc finger%2C C2H2-like (InterPro:IPR015880)%2C Zinc finger%2C C2H2-type (InterPro:IPR007087)%3B BEST Arabidopsis thaliana protein match is: C2H2 and C2HC zinc fingers superfamily protein (TAIR:AT3G49930.1)%3B Has 1807 Blast hits to 1807 proteins in 277 species: Archae - 0%3B Bacteria - 0%3B Metazoa - 736%3B Fungi - 347%3B Plants - 385%3B Viruses - 0%3B Other Eukaryotes - 339 (source: NCBI BLink).	VIT_07s0129g00240	100	2.4e-58	221.9	1-to-1		"AZF1"	"AZF1"	44.206	"AZF1"	44.206		"ZF1"
VvCabSauv08_P0126F.ver1.0.g517400	0	0	0	0	0	0	2.44101	0	0	0	0	0	0	0	0	0	2.07137	0	0	0	0	0	0	0	0	0	mobidb-lite (MOBIDB_LITE)	0	0	0	0	mobidb-lite (MOBIDB_LITE)	no GO terms	no GO terms
VvCabSauv08_P0126F.ver1.0.g517430	4.979	5.36048	5.39397	4.92704	5.22364	4.7997	5.18638	5.09164	5.13919	5.10713	5.34112	5.72689	4.49487	5.30708	5.28622	4.5115	4.85806	4.61077	5.32692	5.07717	5.20618	5.35469	5.46787	4.91236	0.147231	0.215587	casein kinase II subunit alpha	P:GO:0007165, P:GO:0009791, P:GO:0006464, P:GO:0009058, C:GO:0005730, P:GO:0006259, C:GO:0009536, P:GO:0006950, P:GO:0040007, P:GO:0007049, P:GO:0000003, F:GO:0000166, P:GO:0009628, P:GO:0016043, C:GO:0005829, F:GO:0016301	P:signal transduction, P:post-embryonic development, P:cellular protein modification process, P:biosynthetic process, C:nucleolus, P:DNA metabolic process, C:plastid, P:response to stress, P:growth, P:cell cycle, P:reproduction, F:nucleotide binding, P:response to abiotic stimulus, P:cellular component organization, C:cytosol, F:kinase activity	EC:2.7.11	Transferring phosphorus-containing groups	IPR000719 (SMART), G3DSA:3.30.200.20 (GENE3D), G3DSA:1.10.510.10 (GENE3D), IPR000719 (PFAM), mobidb-lite (MOBIDB_LITE), PTHR24054 (PANTHER), PTHR24054:SF44 (PANTHER), IPR017441 (PROSITE_PATTERNS), IPR008271 (PROSITE_PATTERNS), SIGNAL_PEPTIDE_C_REGION (PHOBIUS), NON_CYTOPLASMIC_DOMAIN (PHOBIUS), SIGNAL_PEPTIDE_N_REGION (PHOBIUS), SIGNAL_PEPTIDE (PHOBIUS), SIGNAL_PEPTIDE_H_REGION (PHOBIUS), IPR000719 (PROSITE_PROFILES), cd14132 (CDD), SignalP-TM (SIGNALP_GRAM_POSITIVE), IPR011009 (SUPERFAMILY)	F:GO:0005524, F:GO:0004672, P:GO:0006468	F:ATP binding, F:protein kinase activity, P:protein phosphorylation	AT2G23070.1	92.1	1.3e-132	470.7	1-to-1		AT2G23070.1	Protein kinase superfamily protein			CKA4,CK2 alpha cp		Protein kinase superfamily protein%3B FUNCTIONS IN: protein serine/threonine kinase activity%2C protein kinase activity%2C kinase activity%2C ATP binding%3B INVOLVED IN: protein amino acid phosphorylation%3B LOCATED IN: chloroplast%3B EXPRESSED IN: 24 plant structures%3B EXPRESSED DURING: 15 growth stages%3B CONTAINS InterPro DOMAIN/s: Protein kinase%2C ATP binding site (InterPro:IPR017441)%2C Protein kinase%2C catalytic domain (InterPro:IPR000719)%2C Serine/threonine-protein kinase domain (InterPro:IPR002290)%2C Serine/threonine-protein kinase-like domain (InterPro:IPR017442)%2C Protein kinase-like domain (InterPro:IPR011009)%2C Serine/threonine-protein kinase%2C active site (InterPro:IPR008271)%3B BEST Arabidopsis thaliana protein match is: casein kinase alpha 1 (TAIR:AT5G67380.1)%3B Has 86281 Blast hits to 85416 proteins in 2606 species: Archae - 75%3B Bacteria - 9731%3B Metazoa - 33171%3B Fungi - 11404%3B Plants - 14646%3B Viruses - 368%3B Other Eukaryotes - 16886 (source: NCBI BLink).	VIT_07s0129g00270	99.4	9.4e-170	593.2	1-to-1		"CKA4"	"CKA4"	76.4151	"CKA4"	76.4151		"CKA4"
VvCabSauv08_P0126F.ver1.0.g517440	0	0	0	0	0	0.541015	0	0	0.504817	0.533778	0	0	0	0	0	0	0	0	0	0	0	1.54228	0	0.866386	0.177926	0.802888	hypothetical protein SORBIDRAFT_03g022251, partial	0	0	0	0	mobidb-lite (MOBIDB_LITE)	no GO terms	no GO terms
VvCabSauv08_P0126F.ver1.0.g517450	0.81823	1.05682	0.896971	1.10515	0.849524	0.94177	0.257635	0	0.300526	1.05359	1.20782	0.125037	0.552258	0.680188	0.507859	1.10034	0.420472	1.18968	0.946476	0.806014	0.563004	1.17357	0.92146	0.698704	-0.128524	0.351141	UPF0553 -like	C:GO:0005634, C:GO:0005737, C:GO:0016020, P:GO:0006464, P:GO:0006139, P:GO:0007049, F:GO:0016787	C:nucleus, C:cytoplasm, C:membrane, P:cellular protein modification process, P:nucleobase-containing compound metabolic process, P:cell cycle, F:hydrolase activity	EC:3.1.3.16, EC:3.1.3.48, EC:3.1.3.41	Protein-serine/threonine phosphatase, Protein-tyrosine-phosphatase, 4-nitrophenylphosphatase	IPR019438 (PFAM), IPR019438 (PANTHER)	no GO terms	no GO terms														VIT_07s0129g00280	100	4.1e-178	620.9	1-to-1
VvCabSauv08_P0126F.ver1.0.g517460	2.73493	2.48385	2.18914	2.45941	2.76997	2.81916	3.05863	2.52214	2.48305	2.35861	2.64862	2.71643	2.55341	2.85967	2.71375	2.06517	2.44899	2.63111	2.4545	1.97864	2.27663	1.9148	2.23249	2.12477	0.105247	-0.618257	Acetamidase Formamidase family	P:GO:0008152, C:GO:0005773, P:GO:0009987, F:GO:0016787	P:metabolic process, C:vacuole, P:cellular process, F:hydrolase activity	EC:3.5.1.49	Formamidase	G3DSA:2.60.120.580 (GENE3D), G3DSA:3.10.28.20 (GENE3D), IPR004304 (PFAM), PTHR31891 (PANTHER), PTHR31891:SF10 (PANTHER), SSF141130 (SUPERFAMILY)	F:GO:0016811	F:hydrolase activity, acting on carbon-nitrogen (but not peptide) bonds, in linear amides	AT4G37550.1	83.3	4.3e-233	805.1	1-to-1		AT4G37550.1	Acetamidase/Formamidase family protein					Acetamidase/Formamidase family protein%3B FUNCTIONS IN: formamidase activity%2C hydrolase activity%2C acting on carbon-nitrogen (but not peptide) bonds%2C in linear amides%3B INVOLVED IN: metabolic process%3B LOCATED IN: vacuole%3B EXPRESSED IN: 23 plant structures%3B EXPRESSED DURING: 13 growth stages%3B CONTAINS InterPro DOMAIN/s: Acetamidase/Formamidase (InterPro:IPR004304)%3B BEST Arabidopsis thaliana protein match is: Acetamidase/Formamidase family protein (TAIR:AT4G37560.1)%3B Has 30201 Blast hits to 17322 proteins in 780 species: Archae - 12%3B Bacteria - 1396%3B Metazoa - 17338%3B Fungi - 3422%3B Plants - 5037%3B Viruses - 0%3B Other Eukaryotes - 2996 (source: NCBI BLink).	VIT_07s0129g00290	99.8	1.6e-276	948.3	1-to-1				81.8182		81.8182
VvCabSauv08_P0126F.ver1.0.g517470	0	0	0	0	0	0	0	0	0	0	0	0	0	0	0	0	0	0	0	0.188083	0	0	0	0.37973	0	0.126577	Acetamidase Formamidase family	P:GO:0007165, P:GO:0008152, F:GO:0004872, C:GO:0005773, F:GO:0016787	P:signal transduction, P:metabolic process, F:receptor activity, C:vacuole, F:hydrolase activity	EC:3.5.1.49, EC:3.1.1.1	Formamidase, Carboxylesterase	G3DSA:2.60.120.580 (GENE3D), G3DSA:3.10.28.20 (GENE3D), IPR004304 (PFAM), PTHR31891 (PANTHER), PTHR31891:SF10 (PANTHER), SSF141130 (SUPERFAMILY)	F:GO:0016811	F:hydrolase activity, acting on carbon-nitrogen (but not peptide) bonds, in linear amides	AT4G37550.1	83.1	2.5e-233	805.8	1-to-1		AT4G37550.1	Acetamidase/Formamidase family protein					Acetamidase/Formamidase family protein%3B FUNCTIONS IN: formamidase activity%2C hydrolase activity%2C acting on carbon-nitrogen (but not peptide) bonds%2C in linear amides%3B INVOLVED IN: metabolic process%3B LOCATED IN: vacuole%3B EXPRESSED IN: 23 plant structures%3B EXPRESSED DURING: 13 growth stages%3B CONTAINS InterPro DOMAIN/s: Acetamidase/Formamidase (InterPro:IPR004304)%3B BEST Arabidopsis thaliana protein match is: Acetamidase/Formamidase family protein (TAIR:AT4G37560.1)%3B Has 30201 Blast hits to 17322 proteins in 780 species: Archae - 12%3B Bacteria - 1396%3B Metazoa - 17338%3B Fungi - 3422%3B Plants - 5037%3B Viruses - 0%3B Other Eukaryotes - 2996 (source: NCBI BLink).	VIT_07s0129g00300	99.3	3.1e-275	944.1	1-to-1				82.7051		82.7051
VvCabSauv08_P0126F.ver1.0.g517480	0.301329	0.495148	0.408027	0	0.232606	0.749143	0.326556	1.0998	0	0.25457	0.387264	0	0.50774	0	0.619918	0	0.280942	1.09101	0.379812	0.667063	0	0.268974	0.36304	0	-0.187556	-0.165215	Acetamidase Formamidase family	P:GO:0008152, C:GO:0005773, P:GO:0009987, F:GO:0016787	P:metabolic process, C:vacuole, P:cellular process, F:hydrolase activity	EC:3.5.1.49	Formamidase	IPR004304 (PFAM), G3DSA:2.60.120.580 (GENE3D), PTHR31891:SF10 (PANTHER), PTHR31891 (PANTHER), SSF141130 (SUPERFAMILY)	F:GO:0016811	F:hydrolase activity, acting on carbon-nitrogen (but not peptide) bonds, in linear amides	AT4G37560.1	83.1	1.3e-195	680.2	1-to-many	AT4G37560.2	AT4G37560.1	Acetamidase/Formamidase family protein					Acetamidase/Formamidase family protein%3B FUNCTIONS IN: formamidase activity%2C hydrolase activity%2C acting on carbon-nitrogen (but not peptide) bonds%2C in linear amides%3B INVOLVED IN: metabolic process%3B LOCATED IN: cellular_component unknown%3B EXPRESSED IN: 22 plant structures%3B EXPRESSED DURING: 13 growth stages%3B CONTAINS InterPro DOMAIN/s: Acetamidase/Formamidase (InterPro:IPR004304)%3B BEST Arabidopsis thaliana protein match is: Acetamidase/Formamidase family protein (TAIR:AT4G37550.1)%3B Has 30201 Blast hits to 17322 proteins in 780 species: Archae - 12%3B Bacteria - 1396%3B Metazoa - 17338%3B Fungi - 3422%3B Plants - 5037%3B Viruses - 0%3B Other Eukaryotes - 2996 (source: NCBI BLink).	VIT_07s0129g00310	93.9	1.6e-219	758.8	1-to-1				83.3703		83.3703
VvCabSauv08_P0126F.ver1.0.g517490	0	1.30395	0	0	1.53959	0.762637	0	0	1.21264	0	1.37576	0	2.80452	3.99388	2.39459	2.93215	3.22884	2.63148	3.72251	2.43955	2.38901	1.64007	2.8057	2.56193	0.023937	-0.728431	LOB domain 39	P:GO:0007275, C:GO:0005739, P:GO:0009719, P:GO:0016043, C:GO:0005829, P:GO:0009653, P:GO:0009058, F:GO:0005488, C:GO:0005654	P:multicellular organism development, C:mitochondrion, P:response to endogenous stimulus, P:cellular component organization, C:cytosol, P:anatomical structure morphogenesis, P:biosynthetic process, F:binding, C:nucleoplasm	0	0	IPR004883 (PFAM), mobidb-lite (MOBIDB_LITE), PTHR31304:SF15 (PANTHER), PTHR31304 (PANTHER), IPR004883 (PROSITE_PROFILES)	no GO terms	no GO terms	AT4G37540.1	58.6	1e-65	248.1	1-to-1		AT4G37540.1	LOB domain-containing protein 39		"LBD39"		LOB domain-containing protein 39	LOB domain-containing protein 39 (LBD39)%3B CONTAINS InterPro DOMAIN/s: Lateral organ boundaries%2C LOB (InterPro:IPR004883)%3B BEST Arabidopsis thaliana protein match is: LOB domain-containing protein 38 (TAIR:AT3G49940.1)%3B Has 571 Blast hits to 570 proteins in 25 species: Archae - 0%3B Bacteria - 0%3B Metazoa - 0%3B Fungi - 0%3B Plants - 571%3B Viruses - 0%3B Other Eukaryotes - 0 (source: NCBI BLink).	VIT_07s0129g00330	99.6	3.6e-131	464.5	1-to-1		"LBD38"	"LBD38"	64.4737	"LBD38"	64.4737		"LBD39"
VvCabSauv08_P0126F.ver1.0.g517500	1.91781	1.83575	2.52773	1.84265	1.56062	2.40788	2.48483	1.49251	2.15912	2.46847	0.938285	1.29511	4.00477	4.05258	3.73747	2.39095	3.93523	3.44997	3.77517	3.77053	3.11653	3.32863	3.63972	3.03269	-0.526475	-0.597933	probable xyloglucan endotransglucosylase hydrolase 30	0	0	0	0	mobidb-lite (MOBIDB_LITE)	no GO terms	no GO terms	AT4G37540.1	98	1.4e-24	110.2	1-to-1		AT4G37540.1	LOB domain-containing protein 39		"LBD39"		LOB domain-containing protein 39	LOB domain-containing protein 39 (LBD39)%3B CONTAINS InterPro DOMAIN/s: Lateral organ boundaries%2C LOB (InterPro:IPR004883)%3B BEST Arabidopsis thaliana protein match is: LOB domain-containing protein 38 (TAIR:AT3G49940.1)%3B Has 571 Blast hits to 570 proteins in 25 species: Archae - 0%3B Bacteria - 0%3B Metazoa - 0%3B Fungi - 0%3B Plants - 571%3B Viruses - 0%3B Other Eukaryotes - 0 (source: NCBI BLink).	VIT_07s0129g00330	100	3.3e-25	111.3	1-to-1		"LBD38"	"LBD38"	64.4737	"LBD38"	64.4737		"LBD39"
VvCabSauv08_P0126F.ver1.0.g517510	0	0	0	0	0	0	0	0	0	0	0	0	0	0	0	0	0	0	0	0	0	0	0	0	0	0	scarecrow 32	P:GO:0007165, P:GO:0006464, C:GO:0005783, P:GO:0009058, P:GO:0006139, C:GO:0005654, C:GO:0005635, F:GO:0003677, F:GO:0003700, P:GO:0009628, F:GO:0005515, C:GO:0005737, C:GO:0016020, F:GO:0016787	P:signal transduction, P:cellular protein modification process, C:endoplasmic reticulum, P:biosynthetic process, P:nucleobase-containing compound metabolic process, C:nucleoplasm, C:nuclear envelope, F:DNA binding, F:transcription factor activity, sequence-specific DNA binding, P:response to abiotic stimulus, F:protein binding, C:cytoplasm, C:membrane, F:hydrolase activity	EC:3.1.3.16, EC:3.1.3.41	Protein-serine/threonine phosphatase, 4-nitrophenylphosphatase	IPR005202 (PFAM), PTHR31636:SF108 (PANTHER), PTHR31636 (PANTHER), IPR005202 (PROSITE_PROFILES)	no GO terms	no GO terms	AT3G49950.1	62.2	7.6e-117	418.7	1-to-1		AT3G49950.1	GRAS family transcription factor					GRAS family transcription factor%3B CONTAINS InterPro DOMAIN/s: Transcription factor GRAS (InterPro:IPR005202)%3B BEST Arabidopsis thaliana protein match is: GRAS family transcription factor (TAIR:AT5G67411.1)%3B Has 2188 Blast hits to 2164 proteins in 278 species: Archae - 0%3B Bacteria - 2%3B Metazoa - 0%3B Fungi - 0%3B Plants - 2186%3B Viruses - 0%3B Other Eukaryotes - 0 (source: NCBI BLink).	VIT_07s0129g00340	99.7	1.4e-226	782.3	1-to-1		"SCL32"	"SCL32"	58.2418	"SCL32"	58.2418	"VviSHR5"	"VviSHR5"
VvCabSauv08_P0126F.ver1.0.g517520	0.840141	0	0.548984	0	0	0	0	0	0	0	0.96305	0	0.573387	0	0	1.48098	0	0	0	0.623529	0	0	0.629326	0	-0.142025	0.0186462	transcriptional regulator of RNA subunit	F:GO:0000166, P:GO:0006464, P:GO:0016043, P:GO:0009058, P:GO:0006139, F:GO:0016301, P:GO:0006950, C:GO:0005654	F:nucleotide binding, P:cellular protein modification process, P:cellular component organization, P:biosynthetic process, P:nucleobase-containing compound metabolic process, F:kinase activity, P:response to stress, C:nucleoplasm	EC:2.7.10, EC:2.7.11, EC:2.7.10.2	Transferring phosphorus-containing groups, Transferring phosphorus-containing groups, Non-specific protein-tyrosine kinase	IPR024738 (PFAM), mobidb-lite (MOBIDB_LITE), PTHR21277 (PANTHER), PTHR21277:SF17 (PANTHER)	C:GO:0070461	C:SAGA-type complex	AT4G33890.1	48.8	1.5e-67	254.6	1-to-many	AT4G33890.2	AT4G33890.1	transcriptional regulator of RNA polII%2C SAGA%2C subunit					unknown protein%3B BEST Arabidopsis thaliana protein match is: unknown protein (TAIR:AT2G14850.1)%3B Has 133 Blast hits to 131 proteins in 15 species: Archae - 0%3B Bacteria - 0%3B Metazoa - 0%3B Fungi - 2%3B Plants - 129%3B Viruses - 0%3B Other Eukaryotes - 2 (source: NCBI BLink).	VIT_07s0129g00350	99	1.1e-173	606.3	1-to-1				38.5915		38.5915
VvCabSauv08_P0126F.ver1.0.g517530	0.579709	0.771257	0.61316	1.00378	0.867381	0.51734	0.215584	0.459885	0.970704	0.288564	0.544449	0.244003	0	0.317657	0.524479	0.605422	0.372968	0	0	0.723442	0	0	0.836717	0	-0.295703	-0.00180647	peroxidase 51-like precursor	P:GO:0019538, F:GO:0003677, P:GO:0009628, F:GO:0003723, P:GO:0009056, P:GO:0009058, C:GO:0005576, P:GO:0006259, F:GO:0016740, P:GO:0006950, F:GO:0016787	P:protein metabolic process, F:DNA binding, P:response to abiotic stimulus, F:RNA binding, P:catabolic process, P:biosynthetic process, C:extracellular region, P:DNA metabolic process, F:transferase activity, P:response to stress, F:hydrolase activity	EC:3.4.23, EC:2.7.7.49, EC:1.11.1.7	Acting on peptide bonds (peptidases), RNA-directed DNA polymerase, Peroxidase	IPR000823 (PRINTS), IPR002016 (PRINTS), IPR002016 (PFAM), G3DSA:1.10.420.10 (GENE3D), G3DSA:1.10.520.10 (GENE3D), PTHR31517:SF17 (PANTHER), PTHR31517 (PANTHER), IPR019794 (PROSITE_PATTERNS), IPR019793 (PROSITE_PATTERNS), SIGNAL_PEPTIDE_H_REGION (PHOBIUS), SIGNAL_PEPTIDE_N_REGION (PHOBIUS), NON_CYTOPLASMIC_DOMAIN (PHOBIUS), SIGNAL_PEPTIDE (PHOBIUS), SIGNAL_PEPTIDE_C_REGION (PHOBIUS), IPR002016 (PROSITE_PROFILES), IPR033905 (CDD), SignalP-noTM (SIGNALP_GRAM_NEGATIVE), SignalP-noTM (SIGNALP_EUK), SignalP-TM (SIGNALP_GRAM_POSITIVE), IPR010255 (SUPERFAMILY)	F:GO:0004601, P:GO:0006979, P:GO:0055114, F:GO:0020037, P:GO:0042744	F:peroxidase activity, P:response to oxidative stress, P:oxidation-reduction process, F:heme binding, P:hydrogen peroxide catabolic process	AT5G67400.1	69.8	5.7e-134	475.3	1-to-1		AT5G67400.1	root hair specific 19		"RHS19"		root hair specific 19	root hair specific 19 (RHS19)%3B FUNCTIONS IN: peroxidase activity%2C heme binding%3B INVOLVED IN: oxidation reduction%2C response to oxidative stress%3B LOCATED IN: endomembrane system%3B EXPRESSED IN: root hair%2C root%3B CONTAINS InterPro DOMAIN/s: Haem peroxidase (InterPro:IPR010255)%2C Plant peroxidase (InterPro:IPR000823)%2C Peroxidases heam-ligand binding site (InterPro:IPR019793)%2C Haem peroxidase%2C plant/fungal/bacterial (InterPro:IPR002016)%3B BEST Arabidopsis thaliana protein match is: Peroxidase superfamily protein (TAIR:AT3G49960.1)%3B Has 1807 Blast hits to 1807 proteins in 277 species: Archae - 0%3B Bacteria - 0%3B Metazoa - 736%3B Fungi - 347%3B Plants - 385%3B Viruses - 0%3B Other Eukaryotes - 339 (source: NCBI BLink).	VIT_07s0129g00360	99.1	8.5e-190	659.8	1-to-1		"PER73"	"PER73"	69.4864	"PER73"	69.4864		"RHS19"
VvCabSauv08_P0126F.ver1.0.g517540	0	0	0	0.62959	0	0.228885	0	0	0	0	0.590878	0	0	1.28908	0.825309	0.60633	0.703796	0.97004	0	0	0	0	0	0	0.196959	-0.704798	hypothetical protein PHAVU_003G236700g	P:GO:0019538, F:GO:0003677, C:GO:0005634, F:GO:0005515, P:GO:0009058, P:GO:0006259, F:GO:0016740, P:GO:0006810, C:GO:0005886	P:protein metabolic process, F:DNA binding, C:nucleus, F:protein binding, P:biosynthetic process, P:DNA metabolic process, F:transferase activity, P:transport, C:plasma membrane	EC:2.1.1.37	DNA (cytosine-5-)-methyltransferase	mobidb-lite (MOBIDB_LITE), PTHR33167:SF17 (PANTHER), PTHR33167 (PANTHER)	no GO terms	no GO terms	AT5G67390.1	48.2	2.8e-18	90.5	1-to-many	AT5G67390.2,AT5G67390.3	AT5G67390.1	glycosyltransferase-like protein					unknown protein%3B BEST Arabidopsis thaliana protein match is: Plant protein of unknown function (DUF863) (TAIR:AT1G69360.1)%3B Has 1807 Blast hits to 1807 proteins in 277 species: Archae - 0%3B Bacteria - 0%3B Metazoa - 736%3B Fungi - 347%3B Plants - 385%3B Viruses - 0%3B Other Eukaryotes - 339 (source: NCBI BLink).	VIT_07s0129g00370	97.6	1.3e-112	402.9	1-to-1				33.1754		33.1754
VvCabSauv08_P0126F.ver1.0.g517550	0	0	0	0	0	0	0	0	0	0	0	0	0	0	0	0	0	0	0	0	0.567596	0	0	0	0	0	pentatricopeptide repeat-containing mitochondrial	0	0	0	0	no IPS match	no IPS match	no IPS match
VvCabSauv08_P0126F.ver1.0.g517560	0	0	0	0	0	0	1.0788	0	0.574491	0	0	0	0.318945	0	0	0.26844	0.317451	0.542815	0	0	0.598885	0.474736	0.267856	0.222538	0	0.215395	phototropic-responsive NPH3 family	F:GO:0000166, F:GO:0005515, F:GO:0003723, C:GO:0016020, P:GO:0006464, F:GO:0016301, P:GO:0006139, C:GO:0005654	F:nucleotide binding, F:protein binding, F:RNA binding, C:membrane, P:cellular protein modification process, F:kinase activity, P:nucleobase-containing compound metabolic process, C:nucleoplasm	EC:2.7.11	Transferring phosphorus-containing groups	Coil (COILS), IPR027356 (PFAM), IPR000210 (PFAM), G3DSA:3.30.710.10 (GENE3D), mobidb-lite (MOBIDB_LITE), mobidb-lite (MOBIDB_LITE), PTHR32370 (PANTHER), PTHR32370:SF41 (PANTHER), IPR027356 (PROSITE_PROFILES), IPR000210 (PROSITE_PROFILES), IPR011333 (SUPERFAMILY)	F:GO:0005515	F:protein binding	AT5G67385.1	68.1	5.3e-202	702.2	1-to-1		AT5G67385.1	Phototropic-responsive NPH3 family protein					Phototropic-responsive NPH3 family protein%3B FUNCTIONS IN: signal transducer activity%3B INVOLVED IN: response to light stimulus%3B CONTAINS InterPro DOMAIN/s: NPH3 (InterPro:IPR004249)%2C BTB/POZ fold (InterPro:IPR011333)%2C BTB/POZ-like (InterPro:IPR000210)%3B BEST Arabidopsis thaliana protein match is: Phototropic-responsive NPH3 family protein (TAIR:AT3G49970.1)%3B Has 920 Blast hits to 899 proteins in 47 species: Archae - 0%3B Bacteria - 4%3B Metazoa - 39%3B Fungi - 6%3B Plants - 863%3B Viruses - 0%3B Other Eukaryotes - 8 (source: NCBI BLink).	VIT_07s0129g00380	97.6	0	1060.4	1-to-1				68.3962		68.3962
VvCabSauv08_P0126F.ver1.0.g517570	0	0	0	0.71441	0	0	0	0	0	1.57123	0	0	0	1.95907	2.20276	0	0	1.13027	2.09073	0	0	2.01235	0	2.93584	0.523742	0.262125	ribonuclease III domain-containing chloroplastic	C:GO:0005634, F:GO:0003723, F:GO:0004518, C:GO:0016020, C:GO:0009536	C:nucleus, F:RNA binding, F:nuclease activity, C:membrane, C:plastid	EC:3.1.30, EC:3.1.26, EC:3.1.26.3	Acting on ester bonds, Acting on ester bonds, Ribonuclease III	IPR000999 (SMART), IPR000999 (G3DSA:1.10.1520.GENE3D), PTHR11207:SF13 (PANTHER), PTHR11207 (PANTHER), IPR000999 (PROSITE_PROFILES), IPR000999 (CDD), IPR000999 (CDD), IPR000999 (SUPERFAMILY), IPR000999 (SUPERFAMILY)	F:GO:0004525, P:GO:0006396	F:ribonuclease III activity, P:RNA processing	AT4G37510.1	80.9	2.3e-257	885.9	1-to-1		AT4G37510.1	Ribonuclease III family protein					Ribonuclease III family protein%3B FUNCTIONS IN: RNA binding%2C ribonuclease III activity%3B INVOLVED IN: RNA processing%3B LOCATED IN: chloroplast%3B EXPRESSED IN: 22 plant structures%3B EXPRESSED DURING: 13 growth stages%3B CONTAINS InterPro DOMAIN/s: Ribonuclease III (InterPro:IPR000999)%3B BEST Arabidopsis thaliana protein match is: unknown protein (TAIR:AT2G48121.2)%3B Has 794 Blast hits to 789 proteins in 319 species: Archae - 0%3B Bacteria - 574%3B Metazoa - 0%3B Fungi - 39%3B Plants - 42%3B Viruses - 0%3B Other Eukaryotes - 139 (source: NCBI BLink).	VIT_07s0129g00400	99.8	0	1125.2	1-to-1		"RNC1"	"RNC1"	78.7823	"RNC1"	78.7823		"RNC1"
VvCabSauv08_P0126F.ver1.0.g517580	5.5202	5.07161	5.15319	5.20956	4.9582	5.23259	5.16141	5.27815	5.27427	4.99622	5.04493	5.19235	5.08589	5.1412	5.17836	4.95994	4.92305	5.09941	5.29704	4.96084	5.19224	5.18667	5.1181	4.95646	-0.170499	-0.0480766	casein kinase II subunit alpha-2	P:GO:0007165, P:GO:0009791, P:GO:0006464, P:GO:0009058, C:GO:0005730, P:GO:0006259, C:GO:0009536, P:GO:0006950, P:GO:0040007, P:GO:0007049, P:GO:0000003, F:GO:0000166, P:GO:0009628, P:GO:0016043, C:GO:0005829, F:GO:0016301	P:signal transduction, P:post-embryonic development, P:cellular protein modification process, P:biosynthetic process, C:nucleolus, P:DNA metabolic process, C:plastid, P:response to stress, P:growth, P:cell cycle, P:reproduction, F:nucleotide binding, P:response to abiotic stimulus, P:cellular component organization, C:cytosol, F:kinase activity	EC:2.7.11	Transferring phosphorus-containing groups	IPR000719 (SMART), IPR000719 (PFAM), G3DSA:3.30.200.20 (GENE3D), G3DSA:1.10.510.10 (GENE3D), PTHR24054 (PANTHER), PTHR24054:SF44 (PANTHER), IPR017441 (PROSITE_PATTERNS), IPR008271 (PROSITE_PATTERNS), SIGNAL_PEPTIDE_C_REGION (PHOBIUS), NON_CYTOPLASMIC_DOMAIN (PHOBIUS), SIGNAL_PEPTIDE_N_REGION (PHOBIUS), SIGNAL_PEPTIDE_H_REGION (PHOBIUS), SIGNAL_PEPTIDE (PHOBIUS), IPR000719 (PROSITE_PROFILES), cd14132 (CDD), SignalP-noTM (SIGNALP_EUK), IPR011009 (SUPERFAMILY), TMhelix (TMHMM)	F:GO:0005524, F:GO:0004672, P:GO:0006468	F:ATP binding, F:protein kinase activity, P:protein phosphorylation	AT5G67380.1	78.8	3.7e-177	619	1-to-1		AT5G67380.1	casein kinase alpha 1	Casein kinase II (CK2) catalytic subunit (alpha 1). One known substrate of CK2 is Phytochrome Interacting Factor 1 (PIF1). CK2-mediated phosphorylation enhances the light-induced degradation of PIF1 to promote photomorphogenesis.	"CKA1"	ATCKA1	casein kinase alpha 1	casein kinase alpha 1 (CKA1)%3B FUNCTIONS IN: kinase activity%3B INVOLVED IN: protein amino acid phosphorylation%3B LOCATED IN: endomembrane system%3B EXPRESSED IN: 23 plant structures%3B EXPRESSED DURING: 15 growth stages%3B CONTAINS InterPro DOMAIN/s: Protein kinase%2C ATP binding site (InterPro:IPR017441)%2C Protein kinase%2C catalytic domain (InterPro:IPR000719)%2C Serine/threonine-protein kinase domain (InterPro:IPR002290)%2C Tyrosine-protein kinase%2C catalytic domain (InterPro:IPR020635)%2C Serine/threonine-protein kinase-like domain (InterPro:IPR017442)%2C Serine/threonine-protein kinase%2C active site (InterPro:IPR008271)%2C Protein kinase-like domain (InterPro:IPR011009)%3B BEST Arabidopsis thaliana protein match is: casein kinase II%2C alpha chain 2 (TAIR:AT3G50000.1)%3B Has 85531 Blast hits to 84684 proteins in 2530 species: Archae - 70%3B Bacteria - 9546%3B Metazoa - 32860%3B Fungi - 11294%3B Plants - 14699%3B Viruses - 299%3B Other Eukaryotes - 16763 (source: NCBI BLink).	VIT_07s0129g00410	94.6	2e-222	768.5	1-to-1		"CKA1"	"CKA1"	81.4815	"CKA1"	81.4815		"CKA1"
VvCabSauv08_P0126F.ver1.0.g517590	3.78149	4.54081	4.36764	5.17301	4.07822	4.40887	4.60198	4.90589	3.87369	3.91571	4.64951	5.28887	5.04619	5.7917	5.33835	4.51961	4.22873	5.22615	5.26595	5.48179	5.75353	4.39344	4.15163	4.71697	0.388049	-0.971399	hypothetical protein PRUPE_ppa014259mg	0	0	0	0	PF12907 (PFAM), IPR007513 (PFAM), G3DSA:4.10.1050.10 (GENE3D), mobidb-lite (MOBIDB_LITE), PTHR33788 (PANTHER), PTHR33788:SF6 (PANTHER), IPR026939 (SUPERFAMILY)	no GO terms	no GO terms	AT2G23090.1	79.5	5.8e-29	124.4	1-to-1		AT2G23090.1	Uncharacterized protein family SERF					Uncharacterised protein family SERF%3B CONTAINS InterPro DOMAIN/s: Uncharacterised protein family SERF (InterPro:IPR007513)%3B Has 164 Blast hits to 164 proteins in 62 species: Archae - 0%3B Bacteria - 0%3B Metazoa - 0%3B Fungi - 42%3B Plants - 89%3B Viruses - 0%3B Other Eukaryotes - 33 (source: NCBI BLink).	VIT_07s0129g00420	98.7	7.9e-38	152.9	1-to-1				67.5325		67.5325
VvCabSauv08_P0126F.ver1.0.g517600	4.42991	4.90937	4.65179	4.72763	4.6583	4.38782	4.64819	4.92625	4.52021	5.05578	4.84348	4.62318	4.52	4.92988	4.65467	4.71221	4.83239	5.14248	5.21064	5.19911	5.10776	5.23145	5.27694	5.23913	0.177123	0.54766	acyl- -binding domain-containing 3-like isoform X1	P:GO:0009790, F:GO:0005198, C:GO:0005794, P:GO:0009058, P:GO:0006139, F:GO:0005215, C:GO:0005654, F:GO:0003774, F:GO:0000166, C:GO:0005635, C:GO:0005768, C:GO:0005856, F:GO:0005515, C:GO:0005739, C:GO:0016020, P:GO:0016043, P:GO:0030154	P:embryo development, F:structural molecule activity, C:Golgi apparatus, P:biosynthetic process, P:nucleobase-containing compound metabolic process, F:transporter activity, C:nucleoplasm, F:motor activity, F:nucleotide binding, C:nuclear envelope, C:endosome, C:cytoskeleton, F:protein binding, C:mitochondrion, C:membrane, P:cellular component organization, P:cell differentiation	EC:3.6.1.3, EC:3.6.1.15	Adenosinetriphosphatase, Nucleoside-triphosphate phosphatase	IPR000582 (PFAM), IPR014352 (G3DSA:1.20.80.GENE3D), PTHR23310 (PANTHER), PTHR23310:SF88 (PANTHER), SIGNAL_PEPTIDE (PHOBIUS), NON_CYTOPLASMIC_DOMAIN (PHOBIUS), SIGNAL_PEPTIDE_C_REGION (PHOBIUS), SIGNAL_PEPTIDE_N_REGION (PHOBIUS), SIGNAL_PEPTIDE_H_REGION (PHOBIUS), IPR000582 (PROSITE_PROFILES), SignalP-TM (SIGNALP_GRAM_POSITIVE), IPR000582 (SUPERFAMILY), TMhelix (TMHMM)	F:GO:0000062	F:fatty-acyl-CoA binding	AT5G53470.1	45.8	2e-16	85.1	1-to-1		AT5G53470.1	acyl-CoA binding protein 1	Encodes an acyl-CoA binding protein that is localized to vesicles%2Cand plasma membrane especially in epidermal cells of heart%2C torpedo and cotyledon stage embryos%2C cell wall of the seed coat. Northern blot analysis showed that the 1.4 kb ACBP1 mRNA was expressed in silique%2C root%2C stem%2C leaf and flower.	"ACBP1"	ACBP,ACYL-COA BINDING PROTEIN,AtACBP1	acyl-CoA binding protein 1	acyl-CoA binding protein 1 (ACBP1)%3B CONTAINS InterPro DOMAIN/s: Ankyrin repeat-containing domain (InterPro:IPR020683)%2C Acyl-CoA-binding protein%2C ACBP (InterPro:IPR000582)%2C FERM/acyl-CoA-binding protein%2C 3-helical bundle (InterPro:IPR014352)%2C Ankyrin repeat (InterPro:IPR002110)%3B BEST Arabidopsis thaliana protein match is: acyl-CoA binding protein 2 (TAIR:AT4G27780.1)%3B Has 1807 Blast hits to 1807 proteins in 277 species: Archae - 0%3B Bacteria - 0%3B Metazoa - 736%3B Fungi - 347%3B Plants - 385%3B Viruses - 0%3B Other Eukaryotes - 339 (source: NCBI BLink).	VIT_07s0129g00430	99	1.1e-143	506.9	1-to-1								"ACBP1"
VvCabSauv08_P0126F.ver1.0.g517610	3.26665	3.32217	3.58248	3.22426	3.91104	3.53882	2.8842	3.10208	3.55006	3.77528	3.43755	3.91285	3.32845	3.74002	3.55591	3.68055	3.58206	3.60001	3.69139	3.2318	3.98673	3.96193	3.95489	3.79834	0.318132	0.363591	acyl- binding 5	F:GO:0005488	F:binding	0	0	IPR014352 (G3DSA:1.20.80.GENE3D), PTHR23310:SF88 (PANTHER), PTHR23310 (PANTHER), NON_CYTOPLASMIC_DOMAIN (PHOBIUS), CYTOPLASMIC_DOMAIN (PHOBIUS), TRANSMEMBRANE (PHOBIUS), IPR000582 (PROSITE_PROFILES), IPR000582 (SUPERFAMILY), TMhelix (TMHMM)	F:GO:0000062	F:fatty-acyl-CoA binding	AT4G24230.1	75	1e-06	50.8	1-to-many	AT4G24230.2,AT4G24230.3,AT4G24230.4,AT4G24230.5,AT4G24230.6	AT4G24230.1	acyl-CoA-binding domain 3	acyl-CoA-binding protein ACBP3. Localized extracellularly in transiently expressed tobacco BY-2 cells and onion epidermal cells. Binds arachidonyl-CoA with high affinity. Microarray data shows up-regulation of many biotic- and abiotic-stress-related genes in an ACBP3 OE-1 in comparison to wild type.	"ACBP3"		acyl-CoA-binding domain 3	acyl-CoA-binding domain 3 (ACBP3)%3B FUNCTIONS IN: acyl-CoA binding%3B INVOLVED IN: fatty acid transport%3B LOCATED IN: extracellular region%3B EXPRESSED IN: 6 plant structures%3B CONTAINS InterPro DOMAIN/s: Acyl-CoA-binding protein%2C ACBP (InterPro:IPR000582)%2C FERM/acyl-CoA-binding protein%2C 3-helical bundle (InterPro:IPR014352)%3B BEST Arabidopsis thaliana protein match is: acyl-CoA binding protein 2 (TAIR:AT4G27780.1)%3B Has 2815 Blast hits to 2273 proteins in 432 species: Archae - 7%3B Bacteria - 546%3B Metazoa - 989%3B Fungi - 148%3B Plants - 324%3B Viruses - 30%3B Other Eukaryotes - 771 (source: NCBI BLink).	VIT_07s0129g00430	92.1	1.4e-15	79.3	1-to-1								"ACBP3"
VvCabSauv08_P0126F.ver1.0.g517620	2.80764	2.76754	3.10051	3.07174	3.27456	3.01279	3.07854	3.34808	3.22579	2.68154	3.15612	3.35747	2.3302	2.91894	2.65726	2.40338	2.76125	2.39594	2.89331	2.71632	2.71728	2.68714	2.39295	2.24861	0.173145	-0.192568	MFS transporter	P:GO:0006464, P:GO:0007267, P:GO:0009058, F:GO:0004872, P:GO:0006139, C:GO:0005886, F:GO:0005215, P:GO:0006950, C:GO:0005634, F:GO:0003677, P:GO:0009607, F:GO:0005515, P:GO:0009605, P:GO:0016043	P:cellular protein modification process, P:cell-cell signaling, P:biosynthetic process, F:receptor activity, P:nucleobase-containing compound metabolic process, C:plasma membrane, F:transporter activity, P:response to stress, C:nucleus, F:DNA binding, P:response to biotic stimulus, F:protein binding, P:response to external stimulus, P:cellular component organization	0	0	IPR008509 (PFAM), PTHR23516:SF11 (PANTHER), PTHR23516 (PANTHER), TRANSMEMBRANE (PHOBIUS), NON_CYTOPLASMIC_DOMAIN (PHOBIUS), CYTOPLASMIC_DOMAIN (PHOBIUS), TRANSMEMBRANE (PHOBIUS), NON_CYTOPLASMIC_DOMAIN (PHOBIUS), TRANSMEMBRANE (PHOBIUS), TRANSMEMBRANE (PHOBIUS), TRANSMEMBRANE (PHOBIUS), CYTOPLASMIC_DOMAIN (PHOBIUS), TRANSMEMBRANE (PHOBIUS), NON_CYTOPLASMIC_DOMAIN (PHOBIUS), TRANSMEMBRANE (PHOBIUS), NON_CYTOPLASMIC_DOMAIN (PHOBIUS), NON_CYTOPLASMIC_DOMAIN (PHOBIUS), CYTOPLASMIC_DOMAIN (PHOBIUS), TRANSMEMBRANE (PHOBIUS), TRANSMEMBRANE (PHOBIUS), TRANSMEMBRANE (PHOBIUS), CYTOPLASMIC_DOMAIN (PHOBIUS), NON_CYTOPLASMIC_DOMAIN (PHOBIUS), CYTOPLASMIC_DOMAIN (PHOBIUS), IPR020846 (SUPERFAMILY), TMhelix (TMHMM), TMhelix (TMHMM), TMhelix (TMHMM), TMhelix (TMHMM), TMhelix (TMHMM), TMhelix (TMHMM), TMhelix (TMHMM), TMhelix (TMHMM)	F:GO:0015098, C:GO:0016021, P:GO:0015689	F:molybdate ion transmembrane transporter activity, C:integral component of membrane, P:molybdate ion transport	AT2G23093.1	56.9	2.5e-111	400.2	1-to-1		AT2G23093.1	Major facilitator superfamily protein					Major facilitator superfamily protein%3B FUNCTIONS IN: molecular_function unknown%3B INVOLVED IN: biological_process unknown%3B LOCATED IN: endomembrane system%3B CONTAINS InterPro DOMAIN/s: Protein of unknown function DUF791 (InterPro:IPR008509)%2C Major facilitator superfamily%2C general substrate transporter (InterPro:IPR016196)%3B BEST Arabidopsis thaliana protein match is: Major facilitator superfamily protein (TAIR:AT3G49310.1)%3B Has 365 Blast hits to 362 proteins in 119 species: Archae - 0%3B Bacteria - 86%3B Metazoa - 79%3B Fungi - 33%3B Plants - 127%3B Viruses - 0%3B Other Eukaryotes - 40 (source: NCBI BLink).	VIT_07s0129g00440	97.5	5.9e-197	683.7	1-to-1				57.1429		57.1429
VvCabSauv08_P0126F.ver1.0.g517630	0.919094	0.966449	0	0	0	0	1.25999	0	1.18065	0	0	0	1.65392	1.24805	1.35569	0	1.63511	0	1.06942	1.47328	0	0	0.557487	1.72243	-0.628514	-0.659249	probable prolyl 4-hydroxylase 9	P:GO:0007275, C:GO:0016020, P:GO:0006464, P:GO:0030154, C:GO:0005783, C:GO:0005794, P:GO:0009653, P:GO:0009058, P:GO:0006259, F:GO:0016740, F:GO:0030246	P:multicellular organism development, C:membrane, P:cellular protein modification process, P:cell differentiation, C:endoplasmic reticulum, C:Golgi apparatus, P:anatomical structure morphogenesis, P:biosynthetic process, P:DNA metabolic process, F:transferase activity, F:carbohydrate binding	EC:1.14.11, EC:2.7.7.49, EC:1.14.11.2	Acting on paired donors, with incorporation or reduction of molecular oxygen. The oxygen incorporated need not be derived from O(2), RNA-directed DNA polymerase, Procollagen-proline dioxygenase	IPR006620 (SMART), G3DSA:2.60.120.620 (GENE3D), IPR005123 (PFAM), PTHR10869:SF115 (PANTHER), PTHR10869 (PANTHER), SIGNAL_PEPTIDE_H_REGION (PHOBIUS), NON_CYTOPLASMIC_DOMAIN (PHOBIUS), SIGNAL_PEPTIDE (PHOBIUS), SIGNAL_PEPTIDE_N_REGION (PHOBIUS), SIGNAL_PEPTIDE_C_REGION (PHOBIUS), IPR005123 (PROSITE_PROFILES), TMhelix (TMHMM)	F:GO:0031418, F:GO:0016705, F:GO:0005506, F:GO:0016491, P:GO:0055114	F:L-ascorbic acid binding, F:oxidoreductase activity, acting on paired donors, with incorporation or reduction of molecular oxygen, F:iron ion binding, F:oxidoreductase activity, P:oxidation-reduction process	AT4G33910.1	65.5	6.4e-110	395.2	1-to-1		AT4G33910.1	2-oxoglutarate (2OG) and Fe(II)-dependent oxygenase superfamily protein					2-oxoglutarate (2OG) and Fe(II)-dependent oxygenase superfamily protein%3B FUNCTIONS IN: oxidoreductase activity%2C acting on paired donors%2C with incorporation or reduction of molecular oxygen%2C 2-oxoglutarate as one donor%2C and incorporation of one atom each of oxygen into both donors%2C oxidoreductase activity%2C oxidoreductase activity%2C acting on paired donors%2C with incorporation or reduction of molecular oxygen%2C iron ion binding%2C L-ascorbic acid binding%3B INVOLVED IN: oxidation reduction%2C peptidyl-proline hydroxylation to 4-hydroxy-L-proline%3B LOCATED IN: endomembrane system%3B EXPRESSED IN: 22 plant structures%3B EXPRESSED DURING: 13 growth stages%3B CONTAINS InterPro DOMAIN/s: Prolyl 4-hydroxylase%2C alpha subunit (InterPro:IPR006620)%2C Oxoglutarate/iron-dependent oxygenase (InterPro:IPR005123)%3B BEST Arabidopsis thaliana protein match is: 2-oxoglutarate (2OG) and Fe(II)-dependent oxygenase superfamily protein (TAIR:AT2G23096.1)%3B Has 30201 Blast hits to 17322 proteins in 780 species: Archae - 12%3B Bacteria - 1396%3B Metazoa - 17338%3B Fungi - 3422%3B Plants - 5037%3B Viruses - 0%3B Other Eukaryotes - 2996 (source: NCBI BLink).	VIT_07s0129g00460	100	1.9e-169	592	1-to-1
VvCabSauv08_P0126F.ver1.0.g517640	1.55284	2.87518	0.353335	2.89905	1.00594	2.49697	1.62719	0.708881	2.10149	1.69291	2.52002	3.46778	2.64308	0.389889	2.11307	2.51094	2.29677	2.42758	0	2.56546	2.97631	1.12689	1.83457	1.94314	0.966449	-0.0804812	DUF1230 family	P:GO:0009790, C:GO:0005634, F:GO:0005515, C:GO:0016020, P:GO:0016043, F:GO:0008135, C:GO:0005840, P:GO:0007049	P:embryo development, C:nucleus, F:protein binding, C:membrane, P:cellular component organization, F:translation factor activity, RNA binding, C:ribosome, P:cell cycle	0	0	IPR009631 (PFAM), PTHR34214 (PANTHER), PTHR34214:SF6 (PANTHER), NON_CYTOPLASMIC_DOMAIN (PHOBIUS), TRANSMEMBRANE (PHOBIUS), CYTOPLASMIC_DOMAIN (PHOBIUS), TRANSMEMBRANE (PHOBIUS), NON_CYTOPLASMIC_DOMAIN (PHOBIUS), TRANSMEMBRANE (PHOBIUS), CYTOPLASMIC_DOMAIN (PHOBIUS), IPR009631 (PRODOM), TMhelix (TMHMM), TMhelix (TMHMM), TMhelix (TMHMM)	no GO terms	no GO terms	AT5G67370.1	70.6	5e-124	442.2	1-to-1		AT5G67370.1	DUF1230 family protein (DUF1230)		"CGLD27"		CONSERVED IN THE GREEN LINEAGE AND DIATOMS 27	Protein of unknown function (DUF1230)%3B CONTAINS InterPro DOMAIN/s: Protein of unknown function DUF1230 (InterPro:IPR009631)%3B BEST Arabidopsis thaliana protein match is: Protein of unknown function (DUF1230) (TAIR:AT5G11840.1)%3B Has 1807 Blast hits to 1807 proteins in 277 species: Archae - 0%3B Bacteria - 0%3B Metazoa - 736%3B Fungi - 347%3B Plants - 385%3B Viruses - 0%3B Other Eukaryotes - 339 (source: NCBI BLink).	VIT_07s0129g00470	99.7	2.2e-176	615.1	1-to-1				70.8738		70.8738		"CGLD27"
VvCabSauv08_P0126F.ver1.0.g517650	2.02985	1.65465	1.69771	2.39417	1.85766	1.56216	2.05934	2.23459	1.64566	1.52335	2.12364	2.5582	1.7089	2.26451	2.14017	1.5567	1.77182	1.93761	2.21976	2.11544	2.31568	2.0306	1.87016	1.99657	0.274327	-0.0720816	chaperone domain	0	0	0	0	IPR001623 (PRINTS), IPR001623 (SMART), IPR001623 (PFAM), IPR001623 (G3DSA:1.10.287.GENE3D), PTHR24074 (PANTHER), IPR018253 (PROSITE_PATTERNS), IPR001623 (PROSITE_PROFILES), IPR001623 (CDD), IPR001623 (SUPERFAMILY)	no GO terms	no GO terms	AT4G37480.1	49.9	1.3e-141	501.1	1-to-1		AT4G37480.1	Chaperone DnaJ-domain superfamily protein					Chaperone DnaJ-domain superfamily protein%3B FUNCTIONS IN: heat shock protein binding%3B INVOLVED IN: protein folding%3B LOCATED IN: mitochondrion%3B EXPRESSED IN: 22 plant structures%3B EXPRESSED DURING: 13 growth stages%3B CONTAINS InterPro DOMAIN/s: Molecular chaperone%2C heat shock protein%2C Hsp40%2C DnaJ (InterPro:IPR015609)%2C Heat shock protein DnaJ%2C N-terminal (InterPro:IPR001623)%2C Heat shock protein DnaJ%2C conserved site (InterPro:IPR018253)%3B BEST Arabidopsis thaliana protein match is: Molecular chaperone Hsp40/DnaJ family protein (TAIR:AT3G17830.1)%3B Has 20733 Blast hits to 20731 proteins in 3179 species: Archae - 168%3B Bacteria - 8743%3B Metazoa - 3732%3B Fungi - 1762%3B Plants - 1875%3B Viruses - 8%3B Other Eukaryotes - 4445 (source: NCBI BLink).	VIT_07s0129g00480	85.1	3e-254	874.4	1-to-1				54.2146		54.2146
VvCabSauv08_P0126F.ver1.0.g517660	5.06436	5.6592	5.00572	5.03857	5.14392	4.64628	4.24937	4.22604	4.44986	4.76945	4.73175	4.68308	5.05302	5.43049	5.06141	4.36208	5.02286	4.86722	4.37941	4.76595	4.4645	4.84875	4.87547	5.03708	-0.514999	-0.261205	Subtilisin-like protease	P:GO:0019538, P:GO:0009056, P:GO:0009791, C:GO:0005794, P:GO:0009653, P:GO:0009058, C:GO:0005576, C:GO:0005773, P:GO:0006139, P:GO:0000003, C:GO:0016020, C:GO:0005618, P:GO:0006629, F:GO:0016787	P:protein metabolic process, P:catabolic process, P:post-embryonic development, C:Golgi apparatus, P:anatomical structure morphogenesis, P:biosynthetic process, C:extracellular region, C:vacuole, P:nucleobase-containing compound metabolic process, P:reproduction, C:membrane, C:cell wall, P:lipid metabolic process, F:hydrolase activity	EC:3.1.1.26, EC:3.4.21, EC:3.1.1.1, EC:3.1.1.4	Galactolipase, Acting on peptide bonds (peptidases), Carboxylesterase, Phospholipase A(2)	IPR015500 (PRINTS), IPR010259 (PFAM), IPR003137 (PFAM), IPR000209 (PFAM), IPR000209 (G3DSA:3.40.50.GENE3D), IPR010259 (G3DSA:3.30.70.GENE3D), mobidb-lite (MOBIDB_LITE), PTHR10795 (PANTHER), PTHR10795:SF487 (PANTHER), IPR023828 (PROSITE_PATTERNS), SIGNAL_PEPTIDE_H_REGION (PHOBIUS), SIGNAL_PEPTIDE (PHOBIUS), SIGNAL_PEPTIDE_N_REGION (PHOBIUS), NON_CYTOPLASMIC_DOMAIN (PHOBIUS), SIGNAL_PEPTIDE_C_REGION (PHOBIUS), IPR034197 (CDD), cd02120 (CDD), SignalP-noTM (SIGNALP_EUK), SignalP-TM (SIGNALP_GRAM_POSITIVE), IPR000209 (SUPERFAMILY), TMhelix (TMHMM)	P:GO:0006508, F:GO:0004252	P:proteolysis, F:serine-type endopeptidase activity	AT5G67360.1	71.6	0	1117.1	1-to-1		AT5G67360.1	Subtilase family protein	Encodes a subtilisin-like serine protease essential for mucilage release from seed coats.	"ARA12"			ARA12%3B FUNCTIONS IN: serine-type endopeptidase activity%3B INVOLVED IN: proteolysis%2C seed coat development%2C mucilage metabolic process involved seed coat development%2C mucilage extrusion from seed coat%3B LOCATED IN: extracellular region%2C apoplast%2C cell wall%2C plant-type cell wall%3B EXPRESSED IN: 26 plant structures%3B EXPRESSED DURING: 17 growth stages%3B CONTAINS InterPro DOMAIN/s: Protease-associated PA (InterPro:IPR003137)%2C Proteinase inhibitor%2C propeptide (InterPro:IPR009020)%2C Peptidase S8/S53%2C subtilisin/kexin/sedolisin (InterPro:IPR000209)%2C Peptidase S8%2C subtilisin-related (InterPro:IPR015500)%2C Peptidase S8/S53%2C subtilisin%2C active site (InterPro:IPR022398)%2C Proteinase inhibitor I9%2C subtilisin propeptide (InterPro:IPR010259)%3B BEST Arabidopsis thaliana protein match is: Subtilase family protein (TAIR:AT2G05920.1)%3B Has 30201 Blast hits to 17322 proteins in 780 species: Archae - 12%3B Bacteria - 1396%3B Metazoa - 17338%3B Fungi - 3422%3B Plants - 5037%3B Viruses - 0%3B Other Eukaryotes - 2996 (source: NCBI BLink).	VIT_07s0129g00490	99.6	0	1525	1-to-1		"SBT1.7"	"SBT1.7"	70.7953	"SBT1.7"	70.7953		"ARA12"
VvCabSauv08_P0126F.ver1.0.g517670	0.381332	0.703106	0.913044	0.849553	0.548186	0.656491	0.994499	0.550419	0.483202	0	0	0.421034	0.204481	0.416229	0.746458	0.885144	0.815652	1.31859	1.11607	1.05623	0.612608	0.559474	1.18754	1.51024	-0.525483	0.63003	chaperone domain	F:GO:0005515, C:GO:0005737, F:GO:0003824, P:GO:0009058, C:GO:0005730, P:GO:0009987	F:protein binding, C:cytoplasm, F:catalytic activity, P:biosynthetic process, C:nucleolus, P:cellular process	EC:5.3.1.23	S-methyl-5-thioribose-1-phosphate isomerase	TRANSMEMBRANE (PHOBIUS), CYTOPLASMIC_DOMAIN (PHOBIUS), NON_CYTOPLASMIC_DOMAIN (PHOBIUS)	no GO terms	no GO terms	AT4G37480.1	49.4	3.2e-58	223.4	1-to-1		AT4G37480.1	Chaperone DnaJ-domain superfamily protein					Chaperone DnaJ-domain superfamily protein%3B FUNCTIONS IN: heat shock protein binding%3B INVOLVED IN: protein folding%3B LOCATED IN: mitochondrion%3B EXPRESSED IN: 22 plant structures%3B EXPRESSED DURING: 13 growth stages%3B CONTAINS InterPro DOMAIN/s: Molecular chaperone%2C heat shock protein%2C Hsp40%2C DnaJ (InterPro:IPR015609)%2C Heat shock protein DnaJ%2C N-terminal (InterPro:IPR001623)%2C Heat shock protein DnaJ%2C conserved site (InterPro:IPR018253)%3B BEST Arabidopsis thaliana protein match is: Molecular chaperone Hsp40/DnaJ family protein (TAIR:AT3G17830.1)%3B Has 20733 Blast hits to 20731 proteins in 3179 species: Archae - 168%3B Bacteria - 8743%3B Metazoa - 3732%3B Fungi - 1762%3B Plants - 1875%3B Viruses - 8%3B Other Eukaryotes - 4445 (source: NCBI BLink).	VIT_07s0129g00480	86.7	1.6e-120	429.5	1-to-1				54.2146		54.2146
VvCabSauv08_P0126F.ver1.0.g517680	1.69396	1.78052	0.981812	1.56344	1.21512	1.10726	0.975979	1.29139	0.840501	0.897485	0.767465	1.05509	1.41459	1.66119	0.722606	0.887462	0.925793	1.48243	1.44669	1.98005	1.1637	2.11093	1.51113	1.47405	-0.578752	0.432573	probable membrane-associated kinase regulator 1	F:GO:0005515, C:GO:0005856, C:GO:0005737, P:GO:0009058, P:GO:0006139, C:GO:0005654	F:protein binding, C:cytoskeleton, C:cytoplasm, P:biosynthetic process, P:nucleobase-containing compound metabolic process, C:nucleoplasm	0	0	mobidb-lite (MOBIDB_LITE), mobidb-lite (MOBIDB_LITE), mobidb-lite (MOBIDB_LITE), mobidb-lite (MOBIDB_LITE), PTHR33922:SF5 (PANTHER), PTHR33922 (PANTHER)	no GO terms	no GO terms	AT5G67350.1	31.6	1.9e-09	61.6	1-to-1		AT5G67350.1	hypothetical protein					unknown protein%3B Has 1807 Blast hits to 1807 proteins in 277 species: Archae - 0%3B Bacteria - 0%3B Metazoa - 736%3B Fungi - 347%3B Plants - 385%3B Viruses - 0%3B Other Eukaryotes - 339 (source: NCBI BLink).	VIT_07s0129g00510	100	1.4e-144	509.6	1-to-1				23.9075		23.9075
VvCabSauv08_P0126F.ver1.0.g517690	2.11483	0.32618	1.37661	1.98977	1.97533	1.25985	2.03574	2.27405	1.93073	2.95418	2.56849	2.7975	1.19161	0.396947	1.25297	1.77388	0.980122	1.00597	1.58097	1.39142	1.31672	1.57145	1.83457	1.66003	1.50085	0.741504	phosphatase 2C family	P:GO:0006629, P:GO:0006464, P:GO:0009058, F:GO:0016740, F:GO:0005488, C:GO:0005886, F:GO:0016787	P:lipid metabolic process, P:cellular protein modification process, P:biosynthetic process, F:transferase activity, F:binding, C:plasma membrane, F:hydrolase activity	EC:3.1.3.16, EC:3.1.3.41	Protein-serine/threonine phosphatase, 4-nitrophenylphosphatase	IPR001932 (SMART), IPR001932 (G3DSA:3.60.40.GENE3D), IPR001932 (PFAM), PTHR13832:SF413 (PANTHER), IPR015655 (PANTHER), IPR000222 (PROSITE_PATTERNS), IPR001932 (PROSITE_PROFILES), cd00143 (CDD), IPR001932 (SUPERFAMILY)	F:GO:0004722, F:GO:0003824, P:GO:0006470, F:GO:0043169	F:protein serine/threonine phosphatase activity, F:catalytic activity, P:protein dephosphorylation, F:cation binding	AT4G33920.1	69.8	2.3e-150	530	1-to-1		AT4G33920.1	Protein phosphatase 2C family protein			APD5,Arabidopsis Pp2c clade D 5		Protein phosphatase 2C family protein%3B FUNCTIONS IN: protein serine/threonine phosphatase activity%2C catalytic activity%3B INVOLVED IN: protein amino acid dephosphorylation%3B LOCATED IN: mitochondrion%2C protein serine/threonine phosphatase complex%3B EXPRESSED IN: 23 plant structures%3B EXPRESSED DURING: 13 growth stages%3B CONTAINS InterPro DOMAIN/s: Protein phosphatase 2C%2C manganese/magnesium aspartate binding site (InterPro:IPR000222)%2C Protein phosphatase 2C-related (InterPro:IPR001932)%2C Protein phosphatase 2C (InterPro:IPR015655)%2C Protein phosphatase 2C%2C N-terminal (InterPro:IPR014045)%3B BEST Arabidopsis thaliana protein match is: Protein phosphatase 2C family protein (TAIR:AT3G51370.1)%3B Has 5306 Blast hits to 5302 proteins in 304 species: Archae - 0%3B Bacteria - 42%3B Metazoa - 1364%3B Fungi - 564%3B Plants - 2405%3B Viruses - 3%3B Other Eukaryotes - 928 (source: NCBI BLink).	VIT_07s0129g00520	100	2.5e-225	778.1	1-to-1
VvCabSauv08_P0126F.ver1.0.g517700	3.69202	3.54788	3.71695	3.6808	3.97788	3.69309	3.65577	3.88962	3.29765	2.6901	3.57331	2.69005	2.79923	3.74419	3.94037	2.70925	2.14437	3.04497	2.53501	2.46273	2.47556	2.20274	2.46689	0.61791	-0.667795	-1.73208	sigma factor sigb regulation rsbq	C:GO:0005634, P:GO:0009628, C:GO:0005737, P:GO:0009791, P:GO:0006629, P:GO:0006464, P:GO:0009653, P:GO:0009058, F:GO:0016787	C:nucleus, P:response to abiotic stimulus, C:cytoplasm, P:post-embryonic development, P:lipid metabolic process, P:cellular protein modification process, P:anatomical structure morphogenesis, P:biosynthetic process, F:hydrolase activity	EC:3.1.3.16, EC:3.1.3.41, EC:3.1.1.1	Protein-serine/threonine phosphatase, 4-nitrophenylphosphatase, Carboxylesterase	IPR000073 (PFAM), IPR029058 (G3DSA:3.40.50.GENE3D), PTHR43039 (PANTHER), IPR031143 (PTHR43039:PANTHER), IPR029058 (SUPERFAMILY)	P:GO:1901601, P:GO:0010223	P:strigolactone biosynthetic process, P:secondary shoot formation	AT4G37470.1	81	9e-130	461.1	1-to-1		AT4G37470.1	alpha/beta-Hydrolases superfamily protein	HTL belonging to the alpha/beta fold hydrolase superfamily. Mutant and over-expression studies indicates its involvement in seedling de-etiolation process.	"KAI2"		KARRIKIN INSENSITIVE 2	alpha/beta-Hydrolases superfamily protein%3B CONTAINS InterPro DOMAIN/s: Alpha/beta hydrolase fold-1 (InterPro:IPR000073)%3B BEST Arabidopsis thaliana protein match is: alpha/beta-Hydrolases superfamily protein (TAIR:AT3G03990.1)%3B Has 8593 Blast hits to 8591 proteins in 1653 species: Archae - 86%3B Bacteria - 6869%3B Metazoa - 120%3B Fungi - 103%3B Plants - 302%3B Viruses - 19%3B Other Eukaryotes - 1094 (source: NCBI BLink).	VIT_07s0129g00530	100	5.5e-155	543.9	1-to-1		"KAI2"	"KAI2"	80	"KAI2"	80		"KAI2"
VvCabSauv08_P0126F.ver1.0.g517710	2.69766	2.38529	3.01543	2.35705	3.00609	2.71538	2.94877	3.1771	2.88293	2.46548	3.10674	2.66619	2.47613	2.78276	2.52291	1.87898	2.16423	2.46647	2.6683	2.41672	2.67634	2.66204	1.96679	1.99453	0.0466789	-0.386148	suppressor of RPS4-RLD 1 TPR domain	P:GO:0007275, P:GO:0007165, C:GO:0005886, P:GO:0006950, F:GO:0000166, C:GO:0005634, P:GO:0009607, P:GO:0009628, F:GO:0005515, P:GO:0008219, P:GO:0009605, C:GO:0005829, F:GO:0030234	P:multicellular organism development, P:signal transduction, C:plasma membrane, P:response to stress, F:nucleotide binding, C:nucleus, P:response to biotic stimulus, P:response to abiotic stimulus, F:protein binding, P:cell death, P:response to external stimulus, C:cytosol, F:enzyme regulator activity	0	0	IPR019734 (SMART), IPR011990 (G3DSA:1.25.40.GENE3D), IPR011990 (G3DSA:1.25.40.GENE3D), IPR011990 (G3DSA:1.25.40.GENE3D), IPR011990 (G3DSA:1.25.40.GENE3D), PF13432 (PFAM), G3DSA:1.10.287.1110 (GENE3D), IPR019734 (PFAM), IPR011990 (G3DSA:1.25.40.GENE3D), mobidb-lite (MOBIDB_LITE), mobidb-lite (MOBIDB_LITE), mobidb-lite (MOBIDB_LITE), PTHR23083 (PANTHER), PTHR23083:SF486 (PANTHER), IPR019734 (PROSITE_PROFILES), IPR013026 (PROSITE_PROFILES), IPR019734 (PROSITE_PROFILES), IPR019734 (PROSITE_PROFILES), IPR013026 (PROSITE_PROFILES), IPR019734 (PROSITE_PROFILES), IPR019734 (PROSITE_PROFILES), IPR019734 (PROSITE_PROFILES), IPR019734 (PROSITE_PROFILES), IPR019734 (PROSITE_PROFILES), IPR011990 (SUPERFAMILY)	F:GO:0005515	F:protein binding	AT4G37460.1	65.9	1.9e-42	172.2	1-to-many	AT4G37460.2	AT4G37460.1	Tetratricopeptide repeat (TPR)-like superfamily protein	Encodes a tetratricopeptide repeat domain containing protein that shows sequence similarity to those of transcriptional repressors in other organisms. Involved in mediating effector-triggered immunity.	"SRFR1"		SUPPRESSOR OF RPS4-RLD 1	SUPPRESSOR OF RPS4-RLD 1 (SRFR1)%3B FUNCTIONS IN: protein complex scaffold%3B INVOLVED IN: defense response to bacterium%2C incompatible interaction%2C defense response to bacterium%2C negative regulation of transcription%2C negative regulation of defense response%3B LOCATED IN: nucleus%2C perinuclear region of cytoplasm%2C cytoplasm%3B EXPRESSED IN: 25 plant structures%3B EXPRESSED DURING: 14 growth stages%3B CONTAINS InterPro DOMAIN/s: Tetratricopeptide TPR-1 (InterPro:IPR001440)%2C Tetratricopeptide-like helical (InterPro:IPR011990)%2C Tetratricopeptide repeat-containing (InterPro:IPR013026)%2C Tetratricopeptide repeat (InterPro:IPR019734)%3B BEST Arabidopsis thaliana protein match is: Tetratricopeptide repeat (TPR)-like superfamily protein (TAIR:AT3G04240.1)%3B Has 30201 Blast hits to 17322 proteins in 780 species: Archae - 12%3B Bacteria - 1396%3B Metazoa - 17338%3B Fungi - 3422%3B Plants - 5037%3B Viruses - 0%3B Other Eukaryotes - 2996 (source: NCBI BLink).	VIT_07s0129g00540	100	2e-96	350.5	1-to-1		"SRFR1"	"SRFR1"	62.6404	"SRFR1"	62.6404		"SRFR1"
VvCabSauv08_P0126F.ver1.0.g517720	0	0	0	0	0.921145	0	0	0	0	0	0	0	0	0	0	0	0	0	0	0	0	0	1.84806	0	0	0.616019	suppressor of RPS4-RLD 1	F:GO:0000166, P:GO:0009628, P:GO:0008219, F:GO:0005515, P:GO:0009605, P:GO:0007275, P:GO:0007165, C:GO:0005829, F:GO:0030234, C:GO:0005886	F:nucleotide binding, P:response to abiotic stimulus, P:cell death, F:protein binding, P:response to external stimulus, P:multicellular organism development, P:signal transduction, C:cytosol, F:enzyme regulator activity, C:plasma membrane	0	0	no IPS match	no IPS match	no IPS match	AT4G37460.1	41.9	1.9e-13	72.8	1-to-many	AT4G37460.2	AT4G37460.1	Tetratricopeptide repeat (TPR)-like superfamily protein	Encodes a tetratricopeptide repeat domain containing protein that shows sequence similarity to those of transcriptional repressors in other organisms. Involved in mediating effector-triggered immunity.	"SRFR1"		SUPPRESSOR OF RPS4-RLD 1	SUPPRESSOR OF RPS4-RLD 1 (SRFR1)%3B FUNCTIONS IN: protein complex scaffold%3B INVOLVED IN: defense response to bacterium%2C incompatible interaction%2C defense response to bacterium%2C negative regulation of transcription%2C negative regulation of defense response%3B LOCATED IN: nucleus%2C perinuclear region of cytoplasm%2C cytoplasm%3B EXPRESSED IN: 25 plant structures%3B EXPRESSED DURING: 14 growth stages%3B CONTAINS InterPro DOMAIN/s: Tetratricopeptide TPR-1 (InterPro:IPR001440)%2C Tetratricopeptide-like helical (InterPro:IPR011990)%2C Tetratricopeptide repeat-containing (InterPro:IPR013026)%2C Tetratricopeptide repeat (InterPro:IPR019734)%3B BEST Arabidopsis thaliana protein match is: Tetratricopeptide repeat (TPR)-like superfamily protein (TAIR:AT3G04240.1)%3B Has 30201 Blast hits to 17322 proteins in 780 species: Archae - 12%3B Bacteria - 1396%3B Metazoa - 17338%3B Fungi - 3422%3B Plants - 5037%3B Viruses - 0%3B Other Eukaryotes - 2996 (source: NCBI BLink).	VIT_07s0129g00540	64.5	1.3e-26	115.5	1-to-1		"SRFR1"	"SRFR1"	62.6404	"SRFR1"	62.6404		"SRFR1"
VvCabSauv08_P0126F.ver1.0.g517730	0	0	0	0	0	0	0	0	0.161265	0	0	0	0	0	0	0	0	0	0	0	0	0	0	0	0	0	ARM-repeat Tetratricopeptide repeat (TPR)	P:GO:0019748, P:GO:0019538, P:GO:0009628, F:GO:0005515, C:GO:0005737, C:GO:0016020, P:GO:0006629, C:GO:0005783, P:GO:0009058, F:GO:0016740, P:GO:0009987, P:GO:0006950	P:secondary metabolic process, P:protein metabolic process, P:response to abiotic stimulus, F:protein binding, C:cytoplasm, C:membrane, P:lipid metabolic process, C:endoplasmic reticulum, P:biosynthetic process, F:transferase activity, P:cellular process, P:response to stress	EC:2.3.1.85	Fatty-acid synthase	G3DSA:1.10.150.160 (GENE3D), IPR011990 (G3DSA:1.25.40.GENE3D), mobidb-lite (MOBIDB_LITE), PTHR22904:SF402 (PANTHER), PTHR22904 (PANTHER), IPR011990 (SUPERFAMILY)	F:GO:0005515	F:protein binding	AT5G43120.2	48.9	3.7e-41	166.4	1-to-1		AT5G43120.2	ARM-repeat/Tetratricopeptide repeat (TPR)-like protein						VIT_07s0129g00550	97.7	9.1e-116	413.3	1-to-1				46.7153		46.7153
VvCabSauv08_P0126F.ver1.0.g517740	0	0	0	0	0	0	0	0	0	0	0.375293	0	0	0	0	0	0	0	0	0	0	0	0	0	0.125098	0	ARM-repeat Tetratricopeptide repeat (TPR)	0	0	0	0	IPR011989 (G3DSA:1.25.10.GENE3D)	no GO terms	no GO terms	AT5G43120.1	68.4	2.7e-25	112.5	1-to-many	AT5G43120.2	AT5G43120.1	ARM-repeat/Tetratricopeptide repeat (TPR)-like protein					ARM-repeat/Tetratricopeptide repeat (TPR)-like protein%3B FUNCTIONS IN: binding%3B INVOLVED IN: biological_process unknown%3B LOCATED IN: cellular_component unknown%3B EXPRESSED IN: root%3B CONTAINS InterPro DOMAIN/s: Tetratricopeptide TPR-1 (InterPro:IPR001440)%2C Tetratricopeptide-like helical (InterPro:IPR011990)%2C Tetratricopeptide repeat-containing (InterPro:IPR013026)%2C Armadillo-type fold (InterPro:IPR016024)%3B BEST Arabidopsis thaliana protein match is: ARM-repeat/Tetratricopeptide repeat (TPR)-like protein (TAIR:AT5G10200.1)%3B Has 1807 Blast hits to 1807 proteins in 277 species: Archae - 0%3B Bacteria - 0%3B Metazoa - 736%3B Fungi - 347%3B Plants - 385%3B Viruses - 0%3B Other Eukaryotes - 339 (source: NCBI BLink).	VIT_18s0001g09430	68.4	1.8e-28	122.1	1-to-1				50.3876		50.3876
VvCabSauv08_P0126F.ver1.0.g517750	0	0	0	0	0	0	0	0	0	0	0	0	0	0	0	0	0	0	0	0	0	0	0	0	0	0	heat shock 70 (HSP70)-interacting	0	0	0	0	PTHR22904:SF395 (PANTHER), PTHR22904 (PANTHER)	no GO terms	no GO terms	AT3G50030.1	56.9	1.3e-12	69.7	1-to-1		AT3G50030.1	ARM-repeat/Tetratricopeptide repeat (TPR)-like protein					ARM-repeat/Tetratricopeptide repeat (TPR)-like protein%3B FUNCTIONS IN: binding%3B INVOLVED IN: biological_process unknown%3B LOCATED IN: cellular_component unknown%3B CONTAINS InterPro DOMAIN/s: Tetratricopeptide-like helical (InterPro:IPR011990)%2C Armadillo-type fold (InterPro:IPR016024)%3B BEST Arabidopsis thaliana protein match is: ARM-repeat/Tetratricopeptide repeat (TPR)-like protein (TAIR:AT5G43120.1)%3B Has 1091 Blast hits to 1050 proteins in 194 species: Archae - 0%3B Bacteria - 0%3B Metazoa - 664%3B Fungi - 172%3B Plants - 154%3B Viruses - 0%3B Other Eukaryotes - 101 (source: NCBI BLink).	VIT_07s0129g00550	100	1.6e-25	111.7	1-to-1				46.7153		46.7153
VvCabSauv08_P0126F.ver1.0.g517760	6.85692	6.76976	5.69276	6.40806	5.78136	5.2137	5.03352	2.93331	4.48637	4.06942	3.95041	3.74894	5.86455	5.96302	5.36828	5.82452	5.87554	5.0805	6.05413	5.91329	5.12944	5.79095	5.99221	5.803	-2.51688	0.130102	arabinogalactan 18	0	0	0	0	PR01217 (PRINTS), mobidb-lite (MOBIDB_LITE), PTHR37209 (PANTHER), PTHR37209:SF4 (PANTHER), SIGNAL_PEPTIDE_C_REGION (PHOBIUS), SIGNAL_PEPTIDE_N_REGION (PHOBIUS), NON_CYTOPLASMIC_DOMAIN (PHOBIUS), SIGNAL_PEPTIDE (PHOBIUS), SIGNAL_PEPTIDE_H_REGION (PHOBIUS), SignalP-TM (SIGNALP_GRAM_POSITIVE)	no GO terms	no GO terms														VIT_07s0129g00560	100	6.3e-12	68.6	1-to-1
VvCabSauv08_P0126F.ver1.0.g517770	2.61665	1.92869	1.82221	1.96163	2.51753	1.60944	1.57667	1.73455	1.26512	1.55825	2.71008	2.29351	2.19976	1.94522	2.01337	2.90085	0.813994	2.52162	1.50445	2.15387	2.58281	2.81821	2.06908	2.59943	0.0647595	0.442788	V-type proton ATPase subunit c 2	P:GO:0019725, P:GO:0006091, C:GO:0016020, C:GO:0005773, P:GO:0006139, F:GO:0005215, F:GO:0016787	P:cellular homeostasis, P:generation of precursor metabolites and energy, C:membrane, C:vacuole, P:nucleobase-containing compound metabolic process, F:transporter activity, F:hydrolase activity	EC:3.6.1.3, EC:3.6.1.15	Adenosinetriphosphatase, Nucleoside-triphosphate phosphatase	G3DSA:1.20.120.610 (GENE3D), IPR002379 (G3DSA:1.20.20.GENE3D), IPR002379 (G3DSA:1.20.20.GENE3D), G3DSA:1.20.120.610 (GENE3D), PTHR10263:SF21 (PANTHER), PTHR10263 (PANTHER), NON_CYTOPLASMIC_DOMAIN (PHOBIUS), TRANSMEMBRANE (PHOBIUS), CYTOPLASMIC_DOMAIN (PHOBIUS), TRANSMEMBRANE (PHOBIUS), NON_CYTOPLASMIC_DOMAIN (PHOBIUS), TMhelix (TMHMM), TMhelix (TMHMM), TMhelix (TMHMM)	P:GO:0015991, F:GO:0015078, C:GO:0033177	P:ATP hydrolysis coupled proton transport, F:hydrogen ion transmembrane transporter activity, C:proton-transporting two-sector ATPase complex, proton-transporting domain	AT4G32530.2	61.8	6.4e-28	122.1	1-to-1		AT4G32530.2	ATPase%2C F0/V0 complex%2C subunit C protein					ATPase%2C F0/V0 complex%2C subunit C protein%3B FUNCTIONS IN: ATPase activity%3B INVOLVED IN: ATP synthesis coupled proton transport%3B EXPRESSED IN: 24 plant structures%3B EXPRESSED DURING: 15 growth stages%3B CONTAINS InterPro DOMAIN/s: ATPase%2C F0/V0 complex%2C subunit C (InterPro:IPR002379)%2C ATPase%2C V0 complex%2C proteolipid subunit C (InterPro:IPR000245)%3B BEST Arabidopsis thaliana protein match is: ATPase%2C F0/V0 complex%2C subunit C protein (TAIR:AT2G25610.1)%3B Has 30201 Blast hits to 17322 proteins in 780 species: Archae - 12%3B Bacteria - 1396%3B Metazoa - 17338%3B Fungi - 3422%3B Plants - 5037%3B Viruses - 0%3B Other Eukaryotes - 2996 (source: NCBI BLink).	VIT_09s0002g05720	69.9	2.3e-29	125.9	1-to-1
VvCabSauv08_P0126F.ver1.0.g517780	0	0	0	0	0	0	0	0	0	0	0	0	0	0	0	0	0	0	0	0	0	0	0	0	0	0	mobidb-lite (MOBIDB_LITE)	0	0	0	0	mobidb-lite (MOBIDB_LITE)	no GO terms	no GO terms
VvCabSauv08_P0126F.ver1.0.g517800	2.62634	2.81231	2.00275	3.87004	0	2.08275	1.84616	2.47679	2.2457	2.26335	1.63264	2.04947	1.40152	0.910811	0.842379	2.51765	0.752068	2.27753	2.71361	2.82188	3.2899	2.89503	1.56448	0	-0.49865	0.434934	RING U-box superfamily with ARM repeat domain-containing	C:GO:0005634, F:GO:0005515, C:GO:0005737, P:GO:0009908, P:GO:0006464, P:GO:0016043, F:GO:0016740, P:GO:0006950	C:nucleus, F:protein binding, C:cytoplasm, P:flower development, P:cellular protein modification process, P:cellular component organization, F:transferase activity, P:response to stress	EC:1.1.1.284, EC:1.1.1.1	S-(hydroxymethyl)glutathione dehydrogenase, Alcohol dehydrogenase	Coil (COILS), Coil (COILS), IPR003613 (SMART), IPR000225 (SMART), IPR003613 (PFAM), IPR000225 (PFAM), G3DSA:1.25.40.150 (GENE3D), IPR011989 (G3DSA:1.25.10.GENE3D), IPR013083 (G3DSA:3.30.40.GENE3D), mobidb-lite (MOBIDB_LITE), PTHR23315:SF146 (PANTHER), PTHR23315 (PANTHER), IPR003613 (PROSITE_PROFILES), IPR000225 (PROSITE_PROFILES), cd00020 (CDD), cd00020 (CDD), cd00020 (CDD), IPR016024 (SUPERFAMILY), SSF57850 (SUPERFAMILY)	F:GO:0004842, F:GO:0005515, F:GO:0005488, P:GO:0016567	F:ubiquitin-protein transferase activity, F:protein binding, F:binding, P:protein ubiquitination	AT2G23140.1	59.5	3e-152	537.3	1-to-many	AT2G23140.2,AT2G23140.4	AT2G23140.1	RING/U-box superfamily protein with ARM repeat domain-containing protein		"PUB4"	AtPUB4	plant U-box 4	RING/U-box superfamily protein with ARM repeat domain%3B FUNCTIONS IN: ubiquitin-protein ligase activity%2C binding%3B INVOLVED IN: protein ubiquitination%3B LOCATED IN: ubiquitin ligase complex%3B EXPRESSED IN: male gametophyte%2C cultured cell%2C pollen tube%3B EXPRESSED DURING: L mature pollen stage%2C M germinated pollen stage%3B CONTAINS InterPro DOMAIN/s: U box domain (InterPro:IPR003613)%2C Armadillo-like helical (InterPro:IPR011989)%2C Armadillo (InterPro:IPR000225)%2C Armadillo-type fold (InterPro:IPR016024)%3B BEST Arabidopsis thaliana protein match is: ARM repeat superfamily protein (TAIR:AT5G67340.1)%3B Has 11466 Blast hits to 5570 proteins in 449 species: Archae - 8%3B Bacteria - 346%3B Metazoa - 2626%3B Fungi - 852%3B Plants - 4850%3B Viruses - 10%3B Other Eukaryotes - 2774 (source: NCBI BLink).	VIT_07s0129g00590	100	0	1172.9	1-to-1		"PUB2"	"PUB2"	44.6934	"PUB2"	44.6934		"PUB4"
VvCabSauv08_P0127F.ver1.0.g517820	1.35433	0.705815	0	0	0	0.416996	0.742551	1.15008	0	0.45226	0	0	0.349056	0.427062	0.789182	1.03188	0.798937	1.20387	0.969352	1.16499	0.752813	0.826665	0.635657	0	-0.535963	-0.034326	glutathione S-transferase	P:GO:0019748, F:GO:0005515, P:GO:0009056, C:GO:0005829, F:GO:0016740, P:GO:0009987	P:secondary metabolic process, F:protein binding, P:catabolic process, C:cytosol, F:transferase activity, P:cellular process	EC:2.5.1.18	Glutathione transferase	IPR004045 (PFAM), G3DSA:3.40.30.10 (GENE3D), PF13410 (PFAM), IPR004046 (PFAM), G3DSA:1.20.1050.10 (GENE3D),SFLDG01152 (SFLD), PTHR11260:SF454 (PANTHER), PTHR11260 (PANTHER), IPR010987 (PROSITE_PROFILES), IPR004045 (PROSITE_PROFILES), IPR010987 (PROSITE_PROFILES), IPR004045 (PROSITE_PROFILES), cd03058 (CDD), cd03185 (CDD), cd03058 (CDD), cd03185 (CDD), IPR010987 (SUPERFAMILY), IPR012336 (SUPERFAMILY), IPR010987 (SUPERFAMILY), IPR012336 (SUPERFAMILY)	F:GO:0005515	F:protein binding	AT1G17180.1	70.8	9.9e-94	342	1-to-1		AT1G17180.1	glutathione S-transferase TAU 25	Encodes glutathione transferase belonging to the tau class of GSTs. Naming convention according to Wagner et al. (2002).	"GSTU25"	ATGSTU25,glutathione S-transferase TAU 25	glutathione S-transferase TAU 25	glutathione S-transferase TAU 25 (GSTU25)%3B CONTAINS InterPro DOMAIN/s: Thioredoxin fold (InterPro:IPR012335)%2C Glutathione S-transferase%2C C-terminal (InterPro:IPR004046)%2C Glutathione S-transferase%2C C-terminal-like (InterPro:IPR010987)%2C Glutathione S-transferase/chloride channel%2C C-terminal (InterPro:IPR017933)%2C Glutathione S-transferase%2C N-terminal (InterPro:IPR004045)%2C Thioredoxin-like fold (InterPro:IPR012336)%3B BEST Arabidopsis thaliana protein match is: glutathione S-transferase TAU 24 (TAIR:AT1G17170.1)%3B Has 6324 Blast hits to 6297 proteins in 1135 species: Archae - 0%3B Bacteria - 2853%3B Metazoa - 581%3B Fungi - 157%3B Plants - 1982%3B Viruses - 0%3B Other Eukaryotes - 751 (source: NCBI BLink).	VIT_19s0015g02610	88.3	2.1e-167	585.9	1-to-1								"GSTU25"
VvCabSauv08_P0127F.ver1.0.g517830	6.40265	6.34767	6.29437	6.95165	6.97087	6.47458	6.38492	7.31837	6.61188	7.03253	6.97476	6.98755	5.48758	5.1863	6.32217	6.22048	6.09434	6.72392	6.15134	6.73227	6.633	6.63273	6.63099	6.35626	0.650049	0.874644	glutathione S-transferase	P:GO:0019538, F:GO:0005515, P:GO:0009056, F:GO:0016740, P:GO:0009987	P:protein metabolic process, F:protein binding, P:catabolic process, F:transferase activity, P:cellular process	0	0	G3DSA:3.40.30.10 (GENE3D), IPR004045 (PFAM), PTHR11260:SF454 (PANTHER), PTHR11260 (PANTHER), IPR004045 (PROSITE_PROFILES), cd03058 (CDD), IPR012336 (SUPERFAMILY)	F:GO:0005515	F:protein binding	AT1G17180.1	76.7	1.2e-38	156.8	1-to-1		AT1G17180.1	glutathione S-transferase TAU 25	Encodes glutathione transferase belonging to the tau class of GSTs. Naming convention according to Wagner et al. (2002).	"GSTU25"	ATGSTU25,glutathione S-transferase TAU 25	glutathione S-transferase TAU 25	glutathione S-transferase TAU 25 (GSTU25)%3B CONTAINS InterPro DOMAIN/s: Thioredoxin fold (InterPro:IPR012335)%2C Glutathione S-transferase%2C C-terminal (InterPro:IPR004046)%2C Glutathione S-transferase%2C C-terminal-like (InterPro:IPR010987)%2C Glutathione S-transferase/chloride channel%2C C-terminal (InterPro:IPR017933)%2C Glutathione S-transferase%2C N-terminal (InterPro:IPR004045)%2C Thioredoxin-like fold (InterPro:IPR012336)%3B BEST Arabidopsis thaliana protein match is: glutathione S-transferase TAU 24 (TAIR:AT1G17170.1)%3B Has 6324 Blast hits to 6297 proteins in 1135 species: Archae - 0%3B Bacteria - 2853%3B Metazoa - 581%3B Fungi - 157%3B Plants - 1982%3B Viruses - 0%3B Other Eukaryotes - 751 (source: NCBI BLink).	VIT_19s0015g02590	95.6	9.2e-46	179.5	1-to-many	VIT_19s0015g02880.t01							"GSTU25"
VvCabSauv08_P0127F.ver1.0.g517840	0.995586	0	0	0	1.78402	0	0	0	0	0	0	0	0	0	0	0	0	0	0	1.01477	0	0.871295	0	0	-0.331862	0.290432	glutathione S-transferase	0	0	0	0	G3DSA:1.20.1050.10 (GENE3D), PTHR11260 (PANTHER), PTHR11260:SF382 (PANTHER), SIGNAL_PEPTIDE_H_REGION (PHOBIUS), SIGNAL_PEPTIDE_C_REGION (PHOBIUS), SIGNAL_PEPTIDE (PHOBIUS), SIGNAL_PEPTIDE_N_REGION (PHOBIUS), NON_CYTOPLASMIC_DOMAIN (PHOBIUS), IPR010987 (SUPERFAMILY)	no GO terms	no GO terms	AT1G78370.1	64.9	4e-17	84.7	1-to-1		AT1G78370.1	glutathione S-transferase TAU 20	Encodes glutathione transferase belonging to the tau class of GSTs. Naming convention according to Wagner et al. (2002).	"GSTU20"	ATGSTU20,glutathione S-transferase TAU 20	glutathione S-transferase TAU 20	glutathione S-transferase TAU 20 (GSTU20)%3B FUNCTIONS IN: glutathione transferase activity%3B INVOLVED IN: toxin catabolic process%3B LOCATED IN: apoplast%2C chloroplast%2C cytoplasm%3B EXPRESSED IN: 23 plant structures%3B EXPRESSED DURING: 15 growth stages%3B CONTAINS InterPro DOMAIN/s: Thioredoxin fold (InterPro:IPR012335)%2C Glutathione S-transferase%2C C-terminal (InterPro:IPR004046)%2C Glutathione S-transferase%2C C-terminal-like (InterPro:IPR010987)%2C Glutathione S-transferase/chloride channel%2C C-terminal (InterPro:IPR017933)%2C Glutathione S-transferase%2C N-terminal (InterPro:IPR004045)%2C Thioredoxin-like fold (InterPro:IPR012336)%3B BEST Arabidopsis thaliana protein match is: glutathione S-transferase TAU 19 (TAIR:AT1G78380.1)%3B Has 7354 Blast hits to 7257 proteins in 1180 species: Archae - 0%3B Bacteria - 3234%3B Metazoa - 910%3B Fungi - 219%3B Plants - 2135%3B Viruses - 0%3B Other Eukaryotes - 856 (source: NCBI BLink).	VIT_19s0093g00160	98.2	1.2e-28	122.1	1-to-many	VIT_19s0093g00310.t01							"GSTU20"
VvCabSauv08_P0127F.ver1.0.g517850	5.27393	5.39171	5.18993	5.12778	5.46589	4.73709	5.04828	5.51488	4.9134	5.01014	4.9698	5.35908	4.31143	4.14245	4.90562	4.67875	4.17045	5.02263	4.80676	4.71736	5.20282	4.88667	4.90813	5.23716	-0.172181	0.557487	probable glutathione S-transferase	P:GO:0019748, P:GO:0009056, P:GO:0009991, P:GO:0007165, P:GO:0009058, C:GO:0005576, C:GO:0005773, C:GO:0009536, C:GO:0005886, P:GO:0006950, P:GO:0040007, C:GO:0005634, P:GO:0005975, P:GO:0009628, F:GO:0005515, P:GO:0009719, P:GO:0006629, C:GO:0005829, F:GO:0016740	P:secondary metabolic process, P:catabolic process, P:response to extracellular stimulus, P:signal transduction, P:biosynthetic process, C:extracellular region, C:vacuole, C:plastid, C:plasma membrane, P:response to stress, P:growth, C:nucleus, P:carbohydrate metabolic process, P:response to abiotic stimulus, F:protein binding, P:response to endogenous stimulus, P:lipid metabolic process, C:cytosol, F:transferase activity	EC:2.5.1.18, EC:4.4.1.5, EC:1.14.13, EC:1.14.13.77, EC:1.11.1.7	Glutathione transferase, Lactoylglutathione lyase, Acting on paired donors, with incorporation or reduction of molecular oxygen. The oxygen incorporated need not be derived from O(2), Taxane 13-alpha-hydroxylase, Peroxidase	G3DSA:1.20.1050.10 (GENE3D), IPR004045 (PFAM), IPR004046 (PFAM), G3DSA:3.40.30.10 (GENE3D), PTHR11260:SF454 (PANTHER), PTHR11260 (PANTHER), IPR004045 (PROSITE_PROFILES), IPR010987 (PROSITE_PROFILES), cd03058 (CDD), cd03185 (CDD), IPR010987 (SUPERFAMILY), IPR012336 (SUPERFAMILY)	F:GO:0005515	F:protein binding	AT1G17180.1	58.4	6.3e-69	258.5	1-to-1		AT1G17180.1	glutathione S-transferase TAU 25	Encodes glutathione transferase belonging to the tau class of GSTs. Naming convention according to Wagner et al. (2002).	"GSTU25"	ATGSTU25,glutathione S-transferase TAU 25	glutathione S-transferase TAU 25	glutathione S-transferase TAU 25 (GSTU25)%3B CONTAINS InterPro DOMAIN/s: Thioredoxin fold (InterPro:IPR012335)%2C Glutathione S-transferase%2C C-terminal (InterPro:IPR004046)%2C Glutathione S-transferase%2C C-terminal-like (InterPro:IPR010987)%2C Glutathione S-transferase/chloride channel%2C C-terminal (InterPro:IPR017933)%2C Glutathione S-transferase%2C N-terminal (InterPro:IPR004045)%2C Thioredoxin-like fold (InterPro:IPR012336)%3B BEST Arabidopsis thaliana protein match is: glutathione S-transferase TAU 24 (TAIR:AT1G17170.1)%3B Has 6324 Blast hits to 6297 proteins in 1135 species: Archae - 0%3B Bacteria - 2853%3B Metazoa - 581%3B Fungi - 157%3B Plants - 1982%3B Viruses - 0%3B Other Eukaryotes - 751 (source: NCBI BLink).	VIT_19s0093g00190	85.8	4.5e-103	370.9	1-to-1								"GSTU25"
VvCabSauv08_P0127F.ver1.0.g517860	0.439827	0	0	0	0	0.842899	0.460099	0.505313	0.788604	0.470909	0.566831	0.572513	0	0	1.3362	0	0	0	1.60524	1.00536	1.78616	0.830634	0.697675	0	0.390142	0.0640357	glutathione S-transferase	P:GO:0019538, F:GO:0005515, P:GO:0009056, F:GO:0016740, P:GO:0009987	P:protein metabolic process, F:protein binding, P:catabolic process, F:transferase activity, P:cellular process	0	0	IPR004045 (PFAM), G3DSA:3.40.30.10 (GENE3D), PTHR11260 (PANTHER), PTHR11260:SF454 (PANTHER), IPR004045 (PROSITE_PROFILES), cd03058 (CDD), IPR012336 (SUPERFAMILY)	F:GO:0005515	F:protein binding	AT1G78340.1	73.3	1.5e-36	149.8	1-to-1		AT1G78340.1	glutathione S-transferase TAU 22	Encodes glutathione transferase belonging to the tau class of GSTs. Naming convention according to Wagner et al. (2002).	"GSTU22"	ATGSTU22,glutathione S-transferase TAU 22	glutathione S-transferase TAU 22	glutathione S-transferase TAU 22 (GSTU22)%3B CONTAINS InterPro DOMAIN/s: Thioredoxin fold (InterPro:IPR012335)%2C Glutathione S-transferase%2C C-terminal (InterPro:IPR004046)%2C Glutathione S-transferase%2C C-terminal-like (InterPro:IPR010987)%2C Glutathione S-transferase/chloride channel%2C C-terminal (InterPro:IPR017933)%2C Glutathione S-transferase%2C N-terminal (InterPro:IPR004045)%2C Thioredoxin-like fold (InterPro:IPR012336)%3B BEST Arabidopsis thaliana protein match is: glutathione S-transferase TAU 19 (TAIR:AT1G78380.1)%3B Has 8630 Blast hits to 8536 proteins in 1254 species: Archae - 0%3B Bacteria - 4269%3B Metazoa - 979%3B Fungi - 176%3B Plants - 2169%3B Viruses - 0%3B Other Eukaryotes - 1037 (source: NCBI BLink).	VIT_19s0015g02730	85.6	6.2e-42	166.8	1-to-many	VIT_19s0015g02890.t01							"GSTU22"
VvCabSauv08_P0127F.ver1.0.g517870	0	0	0	0	0	0	0	0	0	0	0	0	0	0	0	0	0	0	0	0	0	0	0	0	0	0	aquaporin PIP2	C:GO:0016020, F:GO:0005215	C:membrane, F:transporter activity	0	0	IPR000425 (PFAM), IPR023271 (G3DSA:1.20.1080.GENE3D), PTHR19139:SF188 (PANTHER), IPR034294 (PANTHER), TRANSMEMBRANE (PHOBIUS), NON_CYTOPLASMIC_DOMAIN (PHOBIUS), CYTOPLASMIC_DOMAIN (PHOBIUS), TMhelix (TMHMM)	C:GO:0016020, P:GO:0006810, F:GO:0005215	C:membrane, P:transport, F:transporter activity	AT5G60660.1	75.5	8.1e-17	83.6	1-to-1		AT5G60660.1	plasma membrane intrinsic protein 2%3B4	A member of the plasma membrane intrinsic protein subfamily PIP2.When expressed in yeast cells can conduct hydrogen peroxide into those cells. Mutants exhibit longer root hairs.	"PIP2%3B4"	PIP2F	plasma membrane intrinsic protein 2%3B4	plasma membrane intrinsic protein 2%3B4 (PIP2%3B4)%3B FUNCTIONS IN: water channel activity%3B INVOLVED IN: transport%2C hydrogen peroxide transmembrane transport%3B LOCATED IN: integral to membrane%2C membrane%3B EXPRESSED IN: 12 plant structures%3B EXPRESSED DURING: 4 anthesis%2C petal differentiation and expansion stage%3B CONTAINS InterPro DOMAIN/s: Major intrinsic protein%2C conserved site (InterPro:IPR022357)%2C Aquaporin (InterPro:IPR012269)%2C Major intrinsic protein (InterPro:IPR000425)%3B BEST Arabidopsis thaliana protein match is: plasma membrane intrinsic protein 2 (TAIR:AT2G37170.1)%3B Has 1807 Blast hits to 1807 proteins in 277 species: Archae - 0%3B Bacteria - 0%3B Metazoa - 736%3B Fungi - 347%3B Plants - 385%3B Viruses - 0%3B Other Eukaryotes - 339 (source: NCBI BLink).	VIT_13s0019g04280	77.4	1.1e-17	85.5	1-to-1								"PIP2%3B4"
VvCabSauv08_P0127F.ver1.0.g517880	3.1716	3.65636	2.76319	3.14592	3.50221	2.99387	3.00037	3.42563	3.0118	2.69357	2.8302	2.23549	3.05165	3.7188	2.90324	2.55099	3.04759	3.01371	2.6606	2.71319	2.85974	1.75225	2.64739	1.61463	-0.610626	-1.2198	glutathione S-transferase	P:GO:0019748, P:GO:0009056, P:GO:0007165, P:GO:0009991, C:GO:0005576, C:GO:0005773, C:GO:0005886, C:GO:0009536, P:GO:0006950, P:GO:0040007, C:GO:0005634, P:GO:0005975, P:GO:0009628, F:GO:0005515, P:GO:0009719, C:GO:0005829, F:GO:0016740	P:secondary metabolic process, P:catabolic process, P:signal transduction, P:response to extracellular stimulus, C:extracellular region, C:vacuole, C:plasma membrane, C:plastid, P:response to stress, P:growth, C:nucleus, P:carbohydrate metabolic process, P:response to abiotic stimulus, F:protein binding, P:response to endogenous stimulus, C:cytosol, F:transferase activity	EC:2.5.1.18, EC:4.4.1.5, EC:1.11.1.7	Glutathione transferase, Lactoylglutathione lyase, Peroxidase	G3DSA:3.40.30.10 (GENE3D), PF13410 (PFAM), IPR004045 (PFAM), G3DSA:1.20.1050.10 (GENE3D),SFLDG01152 (SFLD), PTHR11260:SF454 (PANTHER), PTHR11260 (PANTHER), IPR010987 (PROSITE_PROFILES), IPR004045 (PROSITE_PROFILES), cd03058 (CDD), cd03185 (CDD), IPR012336 (SUPERFAMILY), IPR010987 (SUPERFAMILY)	F:GO:0005515	F:protein binding	AT1G17180.1	68.9	3e-91	332.8	1-to-1		AT1G17180.1	glutathione S-transferase TAU 25	Encodes glutathione transferase belonging to the tau class of GSTs. Naming convention according to Wagner et al. (2002).	"GSTU25"	ATGSTU25,glutathione S-transferase TAU 25	glutathione S-transferase TAU 25	glutathione S-transferase TAU 25 (GSTU25)%3B CONTAINS InterPro DOMAIN/s: Thioredoxin fold (InterPro:IPR012335)%2C Glutathione S-transferase%2C C-terminal (InterPro:IPR004046)%2C Glutathione S-transferase%2C C-terminal-like (InterPro:IPR010987)%2C Glutathione S-transferase/chloride channel%2C C-terminal (InterPro:IPR017933)%2C Glutathione S-transferase%2C N-terminal (InterPro:IPR004045)%2C Thioredoxin-like fold (InterPro:IPR012336)%3B BEST Arabidopsis thaliana protein match is: glutathione S-transferase TAU 24 (TAIR:AT1G17170.1)%3B Has 6324 Blast hits to 6297 proteins in 1135 species: Archae - 0%3B Bacteria - 2853%3B Metazoa - 581%3B Fungi - 157%3B Plants - 1982%3B Viruses - 0%3B Other Eukaryotes - 751 (source: NCBI BLink).	VIT_19s0093g00220	97.7	1.3e-125	446	1-to-1								"GSTU25"
VvCabSauv08_P0127F.ver1.0.g517890	0	0	0	0	0	0	0	0	0	0	0	0	0	0	0	0	0	0	0	0	0	0	0	0	0	0	probable glutathione S-transferase	F:GO:0016740	F:transferase activity	0	0	G3DSA:1.20.1050.10 (GENE3D), IPR004046 (PFAM), PTHR11260:SF376 (PANTHER), PTHR11260 (PANTHER), IPR010987 (PROSITE_PROFILES), cd03185 (CDD), IPR010987 (SUPERFAMILY)	no GO terms	no GO terms	AT1G78370.1	65.5	2e-29	126.3	1-to-1		AT1G78370.1	glutathione S-transferase TAU 20	Encodes glutathione transferase belonging to the tau class of GSTs. Naming convention according to Wagner et al. (2002).	"GSTU20"	ATGSTU20,glutathione S-transferase TAU 20	glutathione S-transferase TAU 20	glutathione S-transferase TAU 20 (GSTU20)%3B FUNCTIONS IN: glutathione transferase activity%3B INVOLVED IN: toxin catabolic process%3B LOCATED IN: apoplast%2C chloroplast%2C cytoplasm%3B EXPRESSED IN: 23 plant structures%3B EXPRESSED DURING: 15 growth stages%3B CONTAINS InterPro DOMAIN/s: Thioredoxin fold (InterPro:IPR012335)%2C Glutathione S-transferase%2C C-terminal (InterPro:IPR004046)%2C Glutathione S-transferase%2C C-terminal-like (InterPro:IPR010987)%2C Glutathione S-transferase/chloride channel%2C C-terminal (InterPro:IPR017933)%2C Glutathione S-transferase%2C N-terminal (InterPro:IPR004045)%2C Thioredoxin-like fold (InterPro:IPR012336)%3B BEST Arabidopsis thaliana protein match is: glutathione S-transferase TAU 19 (TAIR:AT1G78380.1)%3B Has 7354 Blast hits to 7257 proteins in 1180 species: Archae - 0%3B Bacteria - 3234%3B Metazoa - 910%3B Fungi - 219%3B Plants - 2135%3B Viruses - 0%3B Other Eukaryotes - 856 (source: NCBI BLink).	VIT_19s0093g00260	96.7	5.9e-49	190.3	1-to-1								"GSTU20"
VvCabSauv08_P0127F.ver1.0.g517900	0	0	0	0	0	0	0	0	0	0	0	0	0	0	0	0	0	0	0	0	0	0	0	0	0	0	probable glutathione S-transferase	P:GO:0019748, P:GO:0009056, P:GO:0007165, P:GO:0009991, C:GO:0005576, C:GO:0005773, C:GO:0005886, C:GO:0009536, P:GO:0006950, P:GO:0040007, C:GO:0005634, P:GO:0005975, P:GO:0009628, F:GO:0005515, P:GO:0009719, C:GO:0005829, F:GO:0016740	P:secondary metabolic process, P:catabolic process, P:signal transduction, P:response to extracellular stimulus, C:extracellular region, C:vacuole, C:plasma membrane, C:plastid, P:response to stress, P:growth, C:nucleus, P:carbohydrate metabolic process, P:response to abiotic stimulus, F:protein binding, P:response to endogenous stimulus, C:cytosol, F:transferase activity	EC:2.5.1.18, EC:4.4.1.5, EC:1.11.1.7	Glutathione transferase, Lactoylglutathione lyase, Peroxidase	G3DSA:1.20.1050.10 (GENE3D), IPR004045 (PFAM), PF13410 (PFAM), G3DSA:3.40.30.10 (GENE3D),SFLDG01152 (SFLD), PTHR11260 (PANTHER), PTHR11260:SF454 (PANTHER), IPR010987 (PROSITE_PROFILES), IPR004045 (PROSITE_PROFILES), cd03185 (CDD), IPR010987 (SUPERFAMILY), IPR012336 (SUPERFAMILY)	F:GO:0005515	F:protein binding	AT1G17180.1	58	7.6e-65	245	1-to-1		AT1G17180.1	glutathione S-transferase TAU 25	Encodes glutathione transferase belonging to the tau class of GSTs. Naming convention according to Wagner et al. (2002).	"GSTU25"	ATGSTU25,glutathione S-transferase TAU 25	glutathione S-transferase TAU 25	glutathione S-transferase TAU 25 (GSTU25)%3B CONTAINS InterPro DOMAIN/s: Thioredoxin fold (InterPro:IPR012335)%2C Glutathione S-transferase%2C C-terminal (InterPro:IPR004046)%2C Glutathione S-transferase%2C C-terminal-like (InterPro:IPR010987)%2C Glutathione S-transferase/chloride channel%2C C-terminal (InterPro:IPR017933)%2C Glutathione S-transferase%2C N-terminal (InterPro:IPR004045)%2C Thioredoxin-like fold (InterPro:IPR012336)%3B BEST Arabidopsis thaliana protein match is: glutathione S-transferase TAU 24 (TAIR:AT1G17170.1)%3B Has 6324 Blast hits to 6297 proteins in 1135 species: Archae - 0%3B Bacteria - 2853%3B Metazoa - 581%3B Fungi - 157%3B Plants - 1982%3B Viruses - 0%3B Other Eukaryotes - 751 (source: NCBI BLink).	VIT_19s0015g02730	70	1.1e-80	296.6	1-to-1								"GSTU25"
VvCabSauv08_P0127F.ver1.0.g517910	2.97497	2.84869	2.63785	3.22993	2.61125	2.80983	2.75199	3.07066	3.28321	2.88181	2.67986	2.83455	2.60456	2.87727	2.95055	3.04747	3.00191	2.49787	2.65703	2.97768	2.46739	2.24701	2.52998	2.34473	-0.0217645	-0.436891	glutathione S-transferase	P:GO:0019748, P:GO:0009056, P:GO:0007165, P:GO:0009991, C:GO:0005576, C:GO:0005773, C:GO:0005886, C:GO:0009536, P:GO:0006950, P:GO:0040007, C:GO:0005634, P:GO:0005975, P:GO:0009628, F:GO:0005515, P:GO:0009719, C:GO:0005829, F:GO:0016740	P:secondary metabolic process, P:catabolic process, P:signal transduction, P:response to extracellular stimulus, C:extracellular region, C:vacuole, C:plasma membrane, C:plastid, P:response to stress, P:growth, C:nucleus, P:carbohydrate metabolic process, P:response to abiotic stimulus, F:protein binding, P:response to endogenous stimulus, C:cytosol, F:transferase activity	EC:2.5.1.18, EC:4.4.1.5, EC:1.11.1.7	Glutathione transferase, Lactoylglutathione lyase, Peroxidase	G3DSA:3.40.30.10 (GENE3D), IPR004045 (PFAM), G3DSA:1.20.1050.10 (GENE3D), PF13410 (PFAM),SFLDG01152 (SFLD), PTHR11260 (PANTHER), PTHR11260:SF454 (PANTHER), IPR004045 (PROSITE_PROFILES), IPR010987 (PROSITE_PROFILES), cd03058 (CDD), cd03185 (CDD), IPR012336 (SUPERFAMILY), IPR010987 (SUPERFAMILY)	F:GO:0005515	F:protein binding	AT1G78380.1	69.9	1e-91	334.3	1-to-1		AT1G78380.1	glutathione S-transferase TAU 19	Encodes a glutathione transferase that is a member of Tau GST gene family. Expression is induced by drought stress%2C oxidative stress%2C and high doses of auxin and cytokinin. naming convention according to Wagner et al. (2002) The expression of this gene is upregulated by herbicide safeners such as benoxacor and fenclorim.	"GSTU19"	ATGSTU19,A. THALIANA GLUTATHIONE S-TRANSFERASE TAU 19,GST8,GLUTATHIONE TRANSFERASE 8	glutathione S-transferase TAU 19	glutathione S-transferase TAU 19 (GSTU19)%3B FUNCTIONS IN: glutathione transferase activity%2C glutathione binding%3B INVOLVED IN: response to oxidative stress%2C response to cadmium ion%2C response to cyclopentenone%2C toxin catabolic process%2C cellular response to water deprivation%3B LOCATED IN: chloroplast%2C plasma membrane%2C chloroplast stroma%2C cytoplasm%3B EXPRESSED IN: 26 plant structures%3B EXPRESSED DURING: 15 growth stages%3B CONTAINS InterPro DOMAIN/s: Thioredoxin fold (InterPro:IPR012335)%2C Glutathione S-transferase%2C C-terminal (InterPro:IPR004046)%2C Glutathione S-transferase%2C C-terminal-like (InterPro:IPR010987)%2C Glutathione S-transferase/chloride channel%2C C-terminal (InterPro:IPR017933)%2C Glutathione S-transferase%2C N-terminal (InterPro:IPR004045)%2C Thioredoxin-like fold (InterPro:IPR012336)%3B BEST Arabidopsis thaliana protein match is: glutathione S-transferase TAU 25 (TAIR:AT1G17180.1)%3B Has 6888 Blast hits to 6873 proteins in 1203 species: Archae - 0%3B Bacteria - 3293%3B Metazoa - 563%3B Fungi - 167%3B Plants - 2052%3B Viruses - 0%3B Other Eukaryotes - 813 (source: NCBI BLink).	VIT_19s0093g00310	94.5	1.6e-123	439.1	1-to-1								"GSTU19"
VvCabSauv08_P0127F.ver1.0.g517920	0.103545	0.0822298	0	0.105616	0	0.0898683	0	0	0	0	0	0	0	0	0	0	0	0	0.332628	0	0	0.0979991	0.260642	0.402278	-0.0619248	0.25364	glutathione S-transferase	P:GO:0019748, P:GO:0009056, P:GO:0007165, P:GO:0009991, C:GO:0005576, C:GO:0005773, C:GO:0005886, C:GO:0009536, P:GO:0006950, P:GO:0040007, C:GO:0005634, P:GO:0005975, P:GO:0009628, F:GO:0005515, P:GO:0009719, C:GO:0005829, F:GO:0016740	P:secondary metabolic process, P:catabolic process, P:signal transduction, P:response to extracellular stimulus, C:extracellular region, C:vacuole, C:plasma membrane, C:plastid, P:response to stress, P:growth, C:nucleus, P:carbohydrate metabolic process, P:response to abiotic stimulus, F:protein binding, P:response to endogenous stimulus, C:cytosol, F:transferase activity	EC:2.5.1.18, EC:4.4.1.5, EC:1.11.1.7	Glutathione transferase, Lactoylglutathione lyase, Peroxidase	IPR004045 (PFAM), IPR004046 (PFAM), G3DSA:3.40.30.10 (GENE3D), G3DSA:1.20.1050.10 (GENE3D),SFLDG01152 (SFLD), PTHR11260 (PANTHER), PTHR11260:SF427 (PANTHER), IPR004045 (PROSITE_PROFILES), IPR010987 (PROSITE_PROFILES), cd03058 (CDD), cd03185 (CDD), IPR012336 (SUPERFAMILY), IPR010987 (SUPERFAMILY)	F:GO:0005515	F:protein binding	AT1G17180.1	59.2	3.4e-74	276.2	1-to-1		AT1G17180.1	glutathione S-transferase TAU 25	Encodes glutathione transferase belonging to the tau class of GSTs. Naming convention according to Wagner et al. (2002).	"GSTU25"	ATGSTU25,glutathione S-transferase TAU 25	glutathione S-transferase TAU 25	glutathione S-transferase TAU 25 (GSTU25)%3B CONTAINS InterPro DOMAIN/s: Thioredoxin fold (InterPro:IPR012335)%2C Glutathione S-transferase%2C C-terminal (InterPro:IPR004046)%2C Glutathione S-transferase%2C C-terminal-like (InterPro:IPR010987)%2C Glutathione S-transferase/chloride channel%2C C-terminal (InterPro:IPR017933)%2C Glutathione S-transferase%2C N-terminal (InterPro:IPR004045)%2C Thioredoxin-like fold (InterPro:IPR012336)%3B BEST Arabidopsis thaliana protein match is: glutathione S-transferase TAU 24 (TAIR:AT1G17170.1)%3B Has 6324 Blast hits to 6297 proteins in 1135 species: Archae - 0%3B Bacteria - 2853%3B Metazoa - 581%3B Fungi - 157%3B Plants - 1982%3B Viruses - 0%3B Other Eukaryotes - 751 (source: NCBI BLink).	VIT_19s0093g00320	99.5	1.6e-131	465.7	1-to-1								"GSTU25"
VvCabSauv08_P0127F.ver1.0.g517930	1.9598	1.62265	0.713489	2.43141	1.82606	2.08238	1.5025	1.08226	1.62432	0.483728	0.474626	1.62303	1.9791	1.16784	0	0	0	1.07349	0.861469	0	0	0.886336	1.06313	0	-0.571519	-0.399159	glutathione S-transferase	P:GO:0019748, P:GO:0009056, P:GO:0007165, P:GO:0009991, C:GO:0005576, C:GO:0005773, C:GO:0005886, C:GO:0009536, P:GO:0006950, P:GO:0040007, C:GO:0005634, P:GO:0005975, P:GO:0009628, F:GO:0005515, P:GO:0009719, C:GO:0005829, F:GO:0016740	P:secondary metabolic process, P:catabolic process, P:signal transduction, P:response to extracellular stimulus, C:extracellular region, C:vacuole, C:plasma membrane, C:plastid, P:response to stress, P:growth, C:nucleus, P:carbohydrate metabolic process, P:response to abiotic stimulus, F:protein binding, P:response to endogenous stimulus, C:cytosol, F:transferase activity	EC:2.5.1.18, EC:4.4.1.5, EC:1.11.1.7	Glutathione transferase, Lactoylglutathione lyase, Peroxidase	G3DSA:3.40.30.10 (GENE3D), G3DSA:1.20.1050.10 (GENE3D), PF13410 (PFAM), IPR004045 (PFAM), PTHR11260 (PANTHER), PTHR11260:SF376 (PANTHER), IPR010987 (PROSITE_PROFILES), IPR004045 (PROSITE_PROFILES), cd03058 (CDD), cd03185 (CDD), IPR010987 (SUPERFAMILY), IPR012336 (SUPERFAMILY)	F:GO:0005515	F:protein binding	AT1G17180.1	61	3e-78	289.7	1-to-1		AT1G17180.1	glutathione S-transferase TAU 25	Encodes glutathione transferase belonging to the tau class of GSTs. Naming convention according to Wagner et al. (2002).	"GSTU25"	ATGSTU25,glutathione S-transferase TAU 25	glutathione S-transferase TAU 25	glutathione S-transferase TAU 25 (GSTU25)%3B CONTAINS InterPro DOMAIN/s: Thioredoxin fold (InterPro:IPR012335)%2C Glutathione S-transferase%2C C-terminal (InterPro:IPR004046)%2C Glutathione S-transferase%2C C-terminal-like (InterPro:IPR010987)%2C Glutathione S-transferase/chloride channel%2C C-terminal (InterPro:IPR017933)%2C Glutathione S-transferase%2C N-terminal (InterPro:IPR004045)%2C Thioredoxin-like fold (InterPro:IPR012336)%3B BEST Arabidopsis thaliana protein match is: glutathione S-transferase TAU 24 (TAIR:AT1G17170.1)%3B Has 6324 Blast hits to 6297 proteins in 1135 species: Archae - 0%3B Bacteria - 2853%3B Metazoa - 581%3B Fungi - 157%3B Plants - 1982%3B Viruses - 0%3B Other Eukaryotes - 751 (source: NCBI BLink).	VIT_19s0093g00350	98.2	1.5e-126	449.1	1-to-1								"GSTU25"
VvCabSauv08_P0127F.ver1.0.g517940	0	0	0	0	0	0	0	0	0	0	0	0	0	0	0	0	0	0	0	0	0	0	0	0	0	0	transmembrane (DUF616)	F:GO:0003677, C:GO:0005634, P:GO:0009058, P:GO:0006139	F:DNA binding, C:nucleus, P:biosynthetic process, P:nucleobase-containing compound metabolic process	0	0	mobidb-lite (MOBIDB_LITE), mobidb-lite (MOBIDB_LITE)	no GO terms	no GO terms	AT1G34550.1	32.8	4.8e-14	76.6	1-to-many	AT1G34550.2	AT1G34550.1	transmembrane protein (DUF616)		"EMB2756"		EMBRYO DEFECTIVE 2756	EMBRYO DEFECTIVE 2756 (EMB2756)%3B INVOLVED IN: response to cadmium ion%2C embryo development ending in seed dormancy%3B EXPRESSED IN: 25 plant structures%3B EXPRESSED DURING: 13 growth stages%3B CONTAINS InterPro DOMAIN/s: Protein of unknown function DUF616 (InterPro:IPR006852)%3B BEST Arabidopsis thaliana protein match is: Protein of unknown function (DUF616) (TAIR:AT4G09630.1)%3B Has 593 Blast hits to 590 proteins in 103 species: Archae - 14%3B Bacteria - 45%3B Metazoa - 74%3B Fungi - 32%3B Plants - 255%3B Viruses - 0%3B Other Eukaryotes - 173 (source: NCBI BLink).	VIT_17s0000g00050	84.9	1.4e-65	246.9	1-to-1								"EMB2756"
VvCabSauv08_P0127F.ver1.0.g517950	0	0	0	0	0	0	0	0	0	0	0	0	0	0	0	0	0	0	0	0	0	0	0.669251	0	0	0.223084	nuclear transport factor 2 (NTF2) family	F:GO:0005515	F:protein binding	0	0	G3DSA:1.20.1280.50 (GENE3D), IPR001810 (PFAM), PTHR15537 (PANTHER), PTHR15537:SF9 (PANTHER), IPR001810 (PROSITE_PROFILES), IPR001810 (SUPERFAMILY)	F:GO:0005515	F:protein binding	AT4G10925.1	78.3	3.1e-24	109	1-to-many	AT4G10925.2,AT4G10925.3,AT4G10925.4,AT4G10925.5	AT4G10925.1	Nuclear transport factor 2 (NTF2) family protein					Nuclear transport factor 2 (NTF2) family protein%3B CONTAINS InterPro DOMAIN/s: F-box domain%2C Skp2-like (InterPro:IPR022364)%3B BEST Arabidopsis thaliana protein match is: F-box family protein (TAIR:AT4G23960.1)%3B Has 30201 Blast hits to 17322 proteins in 780 species: Archae - 12%3B Bacteria - 1396%3B Metazoa - 17338%3B Fungi - 3422%3B Plants - 5037%3B Viruses - 0%3B Other Eukaryotes - 2996 (source: NCBI BLink).	VIT_16s0039g00850	94.7	1.4e-44	175.6	1-to-1		"SKIP8"	"SKIP8"	58.5106	"SKIP8"	58.5106		"SKIP8"
VvCabSauv08_P0127F.ver1.0.g517960	0	0	0	0	0	0	0	0	0	0	0	0	0	0	0	0	0	0	0	0	0	0	0	0	0	0	glutathione S-transferase	P:GO:0019748, P:GO:0009056, P:GO:0009991, P:GO:0007165, C:GO:0005576, C:GO:0005773, C:GO:0009536, C:GO:0005886, P:GO:0006950, P:GO:0040007, C:GO:0005634, P:GO:0005975, P:GO:0009628, F:GO:0005515, P:GO:0009719, C:GO:0005829, F:GO:0016740	P:secondary metabolic process, P:catabolic process, P:response to extracellular stimulus, P:signal transduction, C:extracellular region, C:vacuole, C:plastid, C:plasma membrane, P:response to stress, P:growth, C:nucleus, P:carbohydrate metabolic process, P:response to abiotic stimulus, F:protein binding, P:response to endogenous stimulus, C:cytosol, F:transferase activity	EC:2.5.1.18, EC:4.4.1.5, EC:1.11.1.7	Glutathione transferase, Lactoylglutathione lyase, Peroxidase	PF13410 (PFAM), G3DSA:1.20.1050.10 (GENE3D), PTHR11260 (PANTHER), PTHR11260:SF376 (PANTHER), IPR010987 (PROSITE_PROFILES), cd03185 (CDD), IPR010987 (SUPERFAMILY)	no GO terms	no GO terms	AT1G17180.1	57.1	2e-36	149.8	1-to-1		AT1G17180.1	glutathione S-transferase TAU 25	Encodes glutathione transferase belonging to the tau class of GSTs. Naming convention according to Wagner et al. (2002).	"GSTU25"	ATGSTU25,glutathione S-transferase TAU 25	glutathione S-transferase TAU 25	glutathione S-transferase TAU 25 (GSTU25)%3B CONTAINS InterPro DOMAIN/s: Thioredoxin fold (InterPro:IPR012335)%2C Glutathione S-transferase%2C C-terminal (InterPro:IPR004046)%2C Glutathione S-transferase%2C C-terminal-like (InterPro:IPR010987)%2C Glutathione S-transferase/chloride channel%2C C-terminal (InterPro:IPR017933)%2C Glutathione S-transferase%2C N-terminal (InterPro:IPR004045)%2C Thioredoxin-like fold (InterPro:IPR012336)%3B BEST Arabidopsis thaliana protein match is: glutathione S-transferase TAU 24 (TAIR:AT1G17170.1)%3B Has 6324 Blast hits to 6297 proteins in 1135 species: Archae - 0%3B Bacteria - 2853%3B Metazoa - 581%3B Fungi - 157%3B Plants - 1982%3B Viruses - 0%3B Other Eukaryotes - 751 (source: NCBI BLink).	VIT_19s0093g00320	81.7	1.9e-57	218.8	1-to-1								"GSTU25"
VvCabSauv08_P0127F.ver1.0.g517980	0	0	0	0	0	0	0	0	0	0	0	0	0	0	0	0	0	0	0	0	0	0	0	0	0	0	NB-ARC domain-containing disease resistance	F:GO:0000166, P:GO:0007165, C:GO:0005886, P:GO:0006950	F:nucleotide binding, P:signal transduction, C:plasma membrane, P:response to stress	0	0	Coil (COILS), PR00364 (PRINTS), IPR011991 (G3DSA:1.10.10.GENE3D), IPR002182 (PFAM), G3DSA:1.10.20.10 (GENE3D), IPR032675 (G3DSA:3.80.10.GENE3D), PTHR23155 (PANTHER), PTHR23155:SF748 (PANTHER), SIGNAL_PEPTIDE_C_REGION (PHOBIUS), NON_CYTOPLASMIC_DOMAIN (PHOBIUS), SIGNAL_PEPTIDE (PHOBIUS), SIGNAL_PEPTIDE_N_REGION (PHOBIUS), SIGNAL_PEPTIDE_H_REGION (PHOBIUS), IPR027417 (SUPERFAMILY), IPR032675 (SUPERFAMILY)	F:GO:0043531	F:ADP binding	AT4G27190.1	41.5	3.9e-147	520.4	1-to-1		AT4G27190.1	NB-ARC domain-containing disease resistance protein					NB-ARC domain-containing disease resistance protein%3B FUNCTIONS IN: nucleoside-triphosphatase activity%2C nucleotide binding%2C ATP binding%3B INVOLVED IN: apoptosis%2C defense response%3B LOCATED IN: cellular_component unknown%3B CONTAINS InterPro DOMAIN/s: ATPase%2C AAA+ type%2C core (InterPro:IPR003593)%2C NB-ARC (InterPro:IPR002182)%2C Disease resistance protein (InterPro:IPR000767)%3B BEST Arabidopsis thaliana protein match is: NB-ARC domain-containing disease resistance protein (TAIR:AT4G27220.1)%3B Has 1807 Blast hits to 1807 proteins in 277 species: Archae - 0%3B Bacteria - 0%3B Metazoa - 736%3B Fungi - 347%3B Plants - 385%3B Viruses - 0%3B Other Eukaryotes - 339 (source: NCBI BLink).	VIT_19s0093g00380	73.4	0	1424.1	1-to-1				39.8827		39.8827
VvCabSauv08_P0127F.ver1.0.g517990	0	0	0	0	0	0	0	0	0	0	0	0	0	0	0	0	0	0	0	0	0	0	0	0	0	0	glutathione S-transferase	P:GO:0019748, P:GO:0009056, P:GO:0007165, P:GO:0009991, C:GO:0005576, C:GO:0005773, C:GO:0005886, C:GO:0009536, P:GO:0006950, P:GO:0040007, C:GO:0005634, P:GO:0005975, P:GO:0009628, F:GO:0005515, P:GO:0009719, C:GO:0005829, F:GO:0016740	P:secondary metabolic process, P:catabolic process, P:signal transduction, P:response to extracellular stimulus, C:extracellular region, C:vacuole, C:plasma membrane, C:plastid, P:response to stress, P:growth, C:nucleus, P:carbohydrate metabolic process, P:response to abiotic stimulus, F:protein binding, P:response to endogenous stimulus, C:cytosol, F:transferase activity	EC:2.5.1.18, EC:4.4.1.5, EC:1.11.1.7	Glutathione transferase, Lactoylglutathione lyase, Peroxidase	PF13410 (PFAM), G3DSA:3.40.30.10 (GENE3D), G3DSA:1.20.1050.10 (GENE3D), IPR004045 (PFAM), PTHR11260:SF427 (PANTHER), PTHR11260 (PANTHER), IPR004045 (PROSITE_PROFILES), IPR010987 (PROSITE_PROFILES), cd03185 (CDD), IPR012336 (SUPERFAMILY), IPR010987 (SUPERFAMILY)	F:GO:0005515	F:protein binding	AT1G17180.1	58.4	2.1e-64	243.4	1-to-1		AT1G17180.1	glutathione S-transferase TAU 25	Encodes glutathione transferase belonging to the tau class of GSTs. Naming convention according to Wagner et al. (2002).	"GSTU25"	ATGSTU25,glutathione S-transferase TAU 25	glutathione S-transferase TAU 25	glutathione S-transferase TAU 25 (GSTU25)%3B CONTAINS InterPro DOMAIN/s: Thioredoxin fold (InterPro:IPR012335)%2C Glutathione S-transferase%2C C-terminal (InterPro:IPR004046)%2C Glutathione S-transferase%2C C-terminal-like (InterPro:IPR010987)%2C Glutathione S-transferase/chloride channel%2C C-terminal (InterPro:IPR017933)%2C Glutathione S-transferase%2C N-terminal (InterPro:IPR004045)%2C Thioredoxin-like fold (InterPro:IPR012336)%3B BEST Arabidopsis thaliana protein match is: glutathione S-transferase TAU 24 (TAIR:AT1G17170.1)%3B Has 6324 Blast hits to 6297 proteins in 1135 species: Archae - 0%3B Bacteria - 2853%3B Metazoa - 581%3B Fungi - 157%3B Plants - 1982%3B Viruses - 0%3B Other Eukaryotes - 751 (source: NCBI BLink).	VIT_19s0093g00320	83.3	1.9e-96	349	1-to-1								"GSTU25"
VvCabSauv08_P0127F.ver1.0.g518000	0.982517	1.22306	0.765211	1.60512	1.52596	1.56537	1.2642	1.48933	1.33696	0.289339	1.62437	0.533816	2.15074	1.84981	1.32157	2.15799	1.33888	1.63222	0.968238	1.20774	1.1262	1.45923	0	0.643906	-0.17442	-1.07299	glutathione S-transferase	P:GO:0019748, P:GO:0009056, P:GO:0007165, P:GO:0009991, C:GO:0005576, C:GO:0005773, C:GO:0005886, C:GO:0009536, P:GO:0006950, P:GO:0040007, C:GO:0005634, P:GO:0005975, P:GO:0009628, F:GO:0005515, P:GO:0009719, C:GO:0005829, F:GO:0016740	P:secondary metabolic process, P:catabolic process, P:signal transduction, P:response to extracellular stimulus, C:extracellular region, C:vacuole, C:plasma membrane, C:plastid, P:response to stress, P:growth, C:nucleus, P:carbohydrate metabolic process, P:response to abiotic stimulus, F:protein binding, P:response to endogenous stimulus, C:cytosol, F:transferase activity	EC:2.5.1.18, EC:4.4.1.5, EC:1.11.1.7	Glutathione transferase, Lactoylglutathione lyase, Peroxidase	G3DSA:3.40.30.10 (GENE3D), G3DSA:1.20.1050.10 (GENE3D), IPR004045 (PFAM), PF13410 (PFAM),SFLDG01152 (SFLD), PTHR11260 (PANTHER), PTHR11260:SF376 (PANTHER), IPR004045 (PROSITE_PROFILES), IPR010987 (PROSITE_PROFILES), cd03058 (CDD), cd03185 (CDD), IPR010987 (SUPERFAMILY), IPR012336 (SUPERFAMILY)	F:GO:0005515	F:protein binding	AT1G17180.1	61.5	1e-78	291.2	1-to-1		AT1G17180.1	glutathione S-transferase TAU 25	Encodes glutathione transferase belonging to the tau class of GSTs. Naming convention according to Wagner et al. (2002).	"GSTU25"	ATGSTU25,glutathione S-transferase TAU 25	glutathione S-transferase TAU 25	glutathione S-transferase TAU 25 (GSTU25)%3B CONTAINS InterPro DOMAIN/s: Thioredoxin fold (InterPro:IPR012335)%2C Glutathione S-transferase%2C C-terminal (InterPro:IPR004046)%2C Glutathione S-transferase%2C C-terminal-like (InterPro:IPR010987)%2C Glutathione S-transferase/chloride channel%2C C-terminal (InterPro:IPR017933)%2C Glutathione S-transferase%2C N-terminal (InterPro:IPR004045)%2C Thioredoxin-like fold (InterPro:IPR012336)%3B BEST Arabidopsis thaliana protein match is: glutathione S-transferase TAU 24 (TAIR:AT1G17170.1)%3B Has 6324 Blast hits to 6297 proteins in 1135 species: Archae - 0%3B Bacteria - 2853%3B Metazoa - 581%3B Fungi - 157%3B Plants - 1982%3B Viruses - 0%3B Other Eukaryotes - 751 (source: NCBI BLink).	VIT_19s0093g00350	98.6	6.2e-128	453.8	1-to-1								"GSTU25"
VvCabSauv08_P0127F.ver1.0.g518020	0	0	0	0	0	0	0	0	0	0	0	0	0	0	0	0	0	0	0	0	0	0	0	0	0	0	F-box RNI-like superfamily	F:GO:0005515	F:protein binding	0	0	IPR032675 (G3DSA:3.80.10.GENE3D), IPR001810 (PFAM), PTHR31639:SF18 (PANTHER), PTHR31639 (PANTHER), SSF52047 (SUPERFAMILY), IPR001810 (SUPERFAMILY)	F:GO:0005515	F:protein binding	AT3G59250.1	30.4	3.6e-17	86.7	1-to-1		AT3G59250.1	F-box/RNI-like superfamily protein					F-box/RNI-like superfamily protein%3B CONTAINS InterPro DOMAIN/s: F-box domain%2C cyclin-like (InterPro:IPR001810)%2C F-box domain%2C Skp2-like (InterPro:IPR022364)%2C FBD-like (InterPro:IPR006566)%2C Leucine-rich repeat 2 (InterPro:IPR013101)%3B BEST Arabidopsis thaliana protein match is: F-box/RNI-like superfamily protein (TAIR:AT3G49150.1)%3B Has 1668 Blast hits to 1623 proteins in 25 species: Archae - 0%3B Bacteria - 0%3B Metazoa - 0%3B Fungi - 0%3B Plants - 1668%3B Viruses - 0%3B Other Eukaryotes - 0 (source: NCBI BLink).	VIT_19s0093g00430	49.5	3.2e-65	245.4	1-to-1
VvCabSauv08_P0127F.ver1.0.g518030	0	0	0	0	0	0	0	0	0	0	0	0	0	0	0	0	0	0	0	0	0	0	0	0	0	0	hypothetical protein PRUPE_ppa012957mg	F:GO:0000166, F:GO:0003723, F:GO:0005198, C:GO:0005840, F:GO:0016787, P:GO:0006412	F:nucleotide binding, F:RNA binding, F:structural molecule activity, C:ribosome, F:hydrolase activity, P:translation	EC:3.6.1.3, EC:3.6.1.15	Adenosinetriphosphatase, Nucleoside-triphosphate phosphatase	IPR000530 (PRINTS), IPR029064 (G3DSA:3.30.1330.GENE3D), IPR004038 (PFAM), IPR000530 (PANTHER), PTHR11843:SF7 (PANTHER), SIGNAL_PEPTIDE (PHOBIUS), NON_CYTOPLASMIC_DOMAIN (PHOBIUS), SIGNAL_PEPTIDE_H_REGION (PHOBIUS), SIGNAL_PEPTIDE_C_REGION (PHOBIUS), SIGNAL_PEPTIDE_N_REGION (PHOBIUS), SignalP-noTM (SIGNALP_EUK), IPR029064 (SUPERFAMILY)	F:GO:0003735, C:GO:0005840, C:GO:0005622, P:GO:0006412	F:structural constituent of ribosome, C:ribosome, C:intracellular, P:translation	AT2G32060.1	54.2	4.6e-07	52	1-to-many	AT2G32060.2,AT2G32060.3	AT2G32060.1	Ribosomal protein L7Ae/L30e/S12e/Gadd45 family protein					Ribosomal protein L7Ae/L30e/S12e/Gadd45 family protein%3B FUNCTIONS IN: structural constituent of ribosome%3B INVOLVED IN: translation%3B LOCATED IN: cytosolic small ribosomal subunit%2C cytosolic ribosome%2C nucleus%3B EXPRESSED IN: 22 plant structures%3B EXPRESSED DURING: 13 growth stages%3B CONTAINS InterPro DOMAIN/s: Ribosomal protein S12e (InterPro:IPR000530)%2C Ribosomal protein L7Ae/L30e/S12e/Gadd45 (InterPro:IPR004038)%3B BEST Arabidopsis thaliana protein match is: Ribosomal protein L7Ae/L30e/S12e/Gadd45 family protein (TAIR:AT1G15930.1)%3B Has 949 Blast hits to 949 proteins in 327 species: Archae - 187%3B Bacteria - 0%3B Metazoa - 311%3B Fungi - 169%3B Plants - 131%3B Viruses - 0%3B Other Eukaryotes - 151 (source: NCBI BLink).	VIT_11s0037g00080	79.6	9.1e-15	76.6	1-to-1		"RPS12A"	"RPS12A"	71.223	"RPS12A"	71.223		"RPS12A"
VvCabSauv08_P0127F.ver1.0.g518040	0	0	0	0	0	0	0	0	0	0	0	0	0	0	0	0	0	0	0	0	0	0	0	0	0	0	F-box FBD LRR-repeat At4g26340-like	0	0	0	0	IPR006566 (SMART), IPR032675 (G3DSA:3.80.10.GENE3D), IPR006566 (PFAM), PTHR32212 (PANTHER), PTHR32212:SF226 (PANTHER)	no GO terms	no GO terms	AT3G26920.1	35.4	1.4e-09	60.8	1-to-many	AT3G26920.2,AT3G26920.3	AT3G26920.1	FBD / Leucine Rich Repeat domains containing protein					FBD / Leucine Rich Repeat domains containing protein%3B CONTAINS InterPro DOMAIN/s: FBD (InterPro:IPR013596)%2C FBD-like (InterPro:IPR006566)%2C Leucine-rich repeat 2 (InterPro:IPR013101)%3B BEST Arabidopsis thaliana protein match is: Protein with RNI-like/FBD-like domains (TAIR:AT3G26930.1)%3B Has 762 Blast hits to 752 proteins in 13 species: Archae - 0%3B Bacteria - 0%3B Metazoa - 2%3B Fungi - 0%3B Plants - 760%3B Viruses - 0%3B Other Eukaryotes - 0 (source: NCBI BLink).	VIT_19s0093g00500	51.2	6.5e-19	90.9	1-to-1
VvCabSauv08_P0127F.ver1.0.g518050	1.53147	0.278151	0.487105	0.317237	0.539007	0.943164	0.735422	0.472362	0	0	0	1.51965	0	0	0.611059	0	0.651726	0.413197	1.10309	0	0.459478	0.72291	0	0.45565	-0.259027	0.189167	hypothetical protein CICLE_v10022627mg	0	0	0	0	mobidb-lite (MOBIDB_LITE), NON_CYTOPLASMIC_DOMAIN (PHOBIUS), TRANSMEMBRANE (PHOBIUS), CYTOPLASMIC_DOMAIN (PHOBIUS), SignalP-TM (SIGNALP_GRAM_POSITIVE), TMhelix (TMHMM), TMhelix (TMHMM)	no GO terms	no GO terms
VvCabSauv08_P0127F.ver1.0.g518060	0.219023	0.587793	0	0	0	0.240408	0.591595	0	0.416332	0.771266	0.574676	0.251303	0	0	0.38595	0	0	1.1465	0.279245	0	0	0.392129	0.858928	0	0.263477	0.288369	alcohol dehydrogenase zinc-binding domain	0	0	0	0	G3DSA:3.90.180.10 (GENE3D), PTHR43677 (PANTHER), PTHR43677:SF4 (PANTHER), NON_CYTOPLASMIC_DOMAIN (PHOBIUS), CYTOPLASMIC_DOMAIN (PHOBIUS), TRANSMEMBRANE (PHOBIUS), IPR011032 (SUPERFAMILY), TMhelix (TMHMM)	no GO terms	no GO terms	AT1G49670.1	61.5	3.7e-22	102.8	1-to-1		AT1G49670.1	ARP protein (REF)	molecular function has not been defined. Was shown involved in oxidative stress tolerance.	"NQR"			NQR%3B FUNCTIONS IN: oxidoreductase activity%2C binding%2C catalytic activity%2C zinc ion binding%3B INVOLVED IN: response to oxidative stress%2C metabolic process%3B LOCATED IN: mitochondrion%2C peroxisome%3B EXPRESSED IN: 24 plant structures%3B EXPRESSED DURING: 13 growth stages%3B CONTAINS InterPro DOMAIN/s: Short-chain dehydrogenase/reductase%2C conserved site (InterPro:IPR020904)%2C Glucose/ribitol dehydrogenase (InterPro:IPR002347)%2C Alcohol dehydrogenase%2C C-terminal (InterPro:IPR013149)%2C Short-chain dehydrogenase/reductase SDR (InterPro:IPR002198)%2C GroES-like (InterPro:IPR011032)%2C NAD(P)-binding domain (InterPro:IPR016040)%2C Alcohol dehydrogenase GroES-like (InterPro:IPR013154)%2C Quinone oxidoreductase/zeta-crystallin%2C conserved site (InterPro:IPR002364)%2C Alcohol dehydrogenase superfamily%2C zinc-containing (InterPro:IPR002085)%3B BEST Arabidopsis thaliana protein match is: Zinc-binding dehydrogenase family protein (TAIR:AT5G37980.1)%3B Has 139834 Blast hits to 139487 proteins in 3900 species: Archae - 1368%3B Bacteria - 93458%3B Metazoa - 6844%3B Fungi - 8617%3B Plants - 3827%3B Viruses - 2%3B Other Eukaryotes - 25718 (source: NCBI BLink).	VIT_04s0043g00180	100	8.5e-71	263.5	1-to-1								"NQR"
VvCabSauv08_P0127F.ver1.0.g518070	0	0	0	0	0	0	0	0	0	0	0	0	0	0	0	0	0	0	0	0	0	0	0	0	0	0	alpha-1,3-mannosyl-glyco 2-beta-N-acetylglucosaminyltransferase isoform X2	P:GO:0006464, P:GO:0009058, F:GO:0016740	P:cellular protein modification process, P:biosynthetic process, F:transferase activity	0	0	IPR004139 (PFAM), PTHR10468:SF10 (PANTHER), IPR004139 (PANTHER)	F:GO:0008375, P:GO:0006486	F:acetylglucosaminyltransferase activity, P:protein glycosylation	AT4G38240.1	50.8	3.6e-13	72	1-to-many	AT4G38240.2,AT4G38240.3	AT4G38240.1	alpha-1%2C3-mannosyl-glycoprotein beta-1%2C2-N-acetylglucosaminyltransferase	Encodes N-acetyl glucosaminyl transferase I%2C the first enzyme in the pathway of complex glycan biosynthesis.	"CGL1"	CGL,COMPLEX GLYCAN LESS,GNTI,N-ACETYLGLUCOSAMINYLTRANSFERASE I	COMPLEX GLYCAN LESS 1	COMPLEX GLYCAN LESS 1 (CGL1)%3B CONTAINS InterPro DOMAIN/s: Glycosyl transferase%2C family 13 (InterPro:IPR004139)%3B Has 453 Blast hits to 453 proteins in 90 species: Archae - 0%3B Bacteria - 4%3B Metazoa - 330%3B Fungi - 0%3B Plants - 71%3B Viruses - 0%3B Other Eukaryotes - 48 (source: NCBI BLink).	VIT_00s0585g00030	56.9	2.6e-15	78.2	1-to-many	VIT_00s0972g00010.t01	"GNTI"	"GNTI"	72.2096	"GNTI"	72.2096		"CGL1"
VvCabSauv08_P0127F.ver1.0.g518080	0	0	0	0	0	0	0	0.0564018	0.0474477	0	0	0	0	0	0	0	0	0	0	0	0	0	0	0	0	0	3-ketoacyl- synthase 6	P:GO:0019538, P:GO:0009791, P:GO:0009653, C:GO:0005783, P:GO:0009058, P:GO:0009856, P:GO:0006950, P:GO:0009628, C:GO:0005737, C:GO:0016020, P:GO:0006629, P:GO:0016043, P:GO:0030154, F:GO:0016740, P:GO:0016049	P:protein metabolic process, P:post-embryonic development, P:anatomical structure morphogenesis, C:endoplasmic reticulum, P:biosynthetic process, P:pollination, P:response to stress, P:response to abiotic stimulus, C:cytoplasm, C:membrane, P:lipid metabolic process, P:cellular component organization, P:cell differentiation, F:transferase activity, P:cell growth	EC:2.3.1.85, EC:2.3.1.199	Fatty-acid synthase, Very-long-chain 3-oxoacyl-CoA synthase	IPR016039 (G3DSA:3.40.47.GENE3D), IPR013747 (PFAM), IPR016039 (G3DSA:3.40.47.GENE3D), IPR013601 (PFAM), IPR012392 (PANTHER), PTHR31561:SF33 (PANTHER), CYTOPLASMIC_DOMAIN (PHOBIUS), NON_CYTOPLASMIC_DOMAIN (PHOBIUS), CYTOPLASMIC_DOMAIN (PHOBIUS), NON_CYTOPLASMIC_DOMAIN (PHOBIUS), TRANSMEMBRANE (PHOBIUS), NON_CYTOPLASMIC_DOMAIN (PHOBIUS), TRANSMEMBRANE (PHOBIUS), TRANSMEMBRANE (PHOBIUS), CYTOPLASMIC_DOMAIN (PHOBIUS), TRANSMEMBRANE (PHOBIUS), TRANSMEMBRANE (PHOBIUS), TRANSMEMBRANE (PHOBIUS), CYTOPLASMIC_DOMAIN (PHOBIUS), cd00831 (CDD), IPR016039 (SUPERFAMILY), IPR016039 (SUPERFAMILY), IPR016039 (SUPERFAMILY), TMhelix (TMHMM), TMhelix (TMHMM), TMhelix (TMHMM), TMhelix (TMHMM), TMhelix (TMHMM)	F:GO:0016747, F:GO:0003824, P:GO:0008152, C:GO:0016020, P:GO:0006633	F:transferase activity, transferring acyl groups other than amino-acyl groups, F:catalytic activity, P:metabolic process, C:membrane, P:fatty acid biosynthetic process	AT1G68530.1	72.3	1.5e-207	721.1	1-to-1		AT1G68530.1	3-ketoacyl-CoA synthase 6	Encodes KCS6%2C a member of the 3-ketoacyl-CoA synthase family involved in the biosynthesis of VLCFA (very long chain fatty acids).	"KCS6"	AtCUT1,CER6,ECERIFERUM 6,CUT1,CUTICULAR 1,G2,POP1,POLLEN-PISTIL INCOMPATIBILITY 1	3-ketoacyl-CoA synthase 6	3-ketoacyl-CoA synthase 6 (KCS6)%3B FUNCTIONS IN: transferase activity%2C transferring acyl groups other than amino-acyl groups%2C catalytic activity%3B INVOLVED IN: in 7 processes%3B LOCATED IN: endoplasmic reticulum%3B EXPRESSED IN: 29 plant structures%3B EXPRESSED DURING: 13 growth stages%3B CONTAINS InterPro DOMAIN/s: Thiolase-like (InterPro:IPR016039)%2C Very-long-chain 3-ketoacyl-CoA synthase (InterPro:IPR012392)%2C 3-Oxoacyl-[acyl-carrier-protein (ACP)] synthase III C-terminal (InterPro:IPR013747)%2C FAE1/Type III polyketide synthase-like protein (InterPro:IPR013601)%2C Thiolase-like%2C subgroup (InterPro:IPR016038)%3B BEST Arabidopsis thaliana protein match is: 3-ketoacyl-CoA synthase 5 (TAIR:AT1G25450.1)%3B Has 4523 Blast hits to 4503 proteins in 1079 species: Archae - 0%3B Bacteria - 1483%3B Metazoa - 0%3B Fungi - 25%3B Plants - 2866%3B Viruses - 0%3B Other Eukaryotes - 149 (source: NCBI BLink).	VIT_19s0093g00440	98.1	4e-273	937.9	1-to-1		"CUT1"	"CUT1"	72.1545	"CUT1"	72.1545		"KCS6"
VvCabSauv08_P0127F.ver1.0.g518090	1.19831	2.55821	0	0	1.6243	0	0	1.06391	0	1.03891	2.01352	3.00932	1.29269	2.48886	0	0	0	1.48924	3.2004	2.06812	0	0.852113	0	0	0.76841	-0.976479	Transcription initiation factor TFIID subunit 11	F:GO:0005515, P:GO:0016043, P:GO:0009058, P:GO:0006139, C:GO:0005654	F:protein binding, P:cellular component organization, P:biosynthetic process, P:nucleobase-containing compound metabolic process, C:nucleoplasm	0	0	IPR006809 (PFAM), G3DSA:1.10.20.10 (GENE3D), IPR006809 (PANTHER), PTHR13218:SF13 (PANTHER), SIGNAL_PEPTIDE_H_REGION (PHOBIUS), SIGNAL_PEPTIDE_C_REGION (PHOBIUS), SIGNAL_PEPTIDE (PHOBIUS), SIGNAL_PEPTIDE_N_REGION (PHOBIUS), NON_CYTOPLASMIC_DOMAIN (PHOBIUS), IPR006809 (CDD), SignalP-noTM (SIGNALP_EUK), IPR009072 (SUPERFAMILY), TMhelix (TMHMM)	C:GO:0005634, F:GO:0046982, P:GO:0006367	C:nucleus, F:protein heterodimerization activity, P:transcription initiation from RNA polymerase II promoter	AT4G20280.1	84.5	4.5e-28	121.7	1-to-1		AT4G20280.1	TBP-associated factor 11	Encodes TAF11%2C a putative TBP-associated factor (TBP: TATA binding protein).	"TAF11"		TBP-associated factor 11	TBP-associated factor 11 (TAF11)%3B FUNCTIONS IN: RNA polymerase II transcription factor activity%2C transcription initiation factor activity%2C DNA binding%3B INVOLVED IN: transcription initiation from RNA polymerase II promoter%2C transcription%3B LOCATED IN: nucleus%3B EXPRESSED IN: 23 plant structures%3B EXPRESSED DURING: 13 growth stages%3B CONTAINS InterPro DOMAIN/s: TAFII28-like protein (InterPro:IPR006809)%2C Histone-fold (InterPro:IPR009072)%3B BEST Arabidopsis thaliana protein match is: TBP-associated factor 11B (TAIR:AT1G20000.1)%3B Has 444 Blast hits to 437 proteins in 151 species: Archae - 0%3B Bacteria - 0%3B Metazoa - 211%3B Fungi - 119%3B Plants - 66%3B Viruses - 2%3B Other Eukaryotes - 46 (source: NCBI BLink).	VIT_19s0093g00470	100	4.9e-34	140.6	1-to-1		"TAF11"	"TAF11"	66.6667	"TAF11"	66.6667		"TAF11"
VvCabSauv08_P0127F.ver1.0.g518100	0	0	0	0	0	0	0	0	0	0	0	0	0	0	0	0	0	0	0	0	0	0	0	0	0	0	ribosomal L2 (chloroplast)	F:GO:0003723, F:GO:0005198, C:GO:0005829, C:GO:0005840, F:GO:0016740, C:GO:0009536, P:GO:0006412	F:RNA binding, F:structural molecule activity, C:cytosol, C:ribosome, F:transferase activity, C:plastid, P:translation	0	0	IPR022669 (SMART), IPR014726 (G3DSA:4.10.950.GENE3D), IPR022669 (PFAM), IPR005880 (TIGRFAM), IPR014722 (G3DSA:2.30.30.GENE3D), mobidb-lite (MOBIDB_LITE), IPR002171 (PANTHER), PTHR13691:SF23 (PANTHER), IPR008991 (SUPERFAMILY)	F:GO:0003723, F:GO:0003735, C:GO:0015934, C:GO:0005840, F:GO:0016740, C:GO:0005622, P:GO:0006412	F:RNA binding, F:structural constituent of ribosome, C:large ribosomal subunit, C:ribosome, F:transferase activity, C:intracellular, P:translation	ATCG00830.1	93.7	7.7e-72	267.7	1-to-many	ATCG01310.1	ATCG00830.1	ribosomal protein L2	encodes a chloroplast ribosomal protein L2%2C a constituent of the large subunit of the ribosomal complex	"RPL2.1"		ribosomal protein L2	ribosomal protein L2 (RPL2.1)%3B FUNCTIONS IN: structural constituent of ribosome%3B INVOLVED IN: translation%3B LOCATED IN: plastid large ribosomal subunit%2C chloroplast%3B EXPRESSED IN: guard cell%3B CONTAINS InterPro DOMAIN/s: Nucleic acid-binding%2C OB-fold (InterPro:IPR012340)%2C Translation protein SH3-like%2C subgroup (InterPro:IPR014722)%2C Ribosomal protein L2 (InterPro:IPR002171)%2C Ribosomal protein L2%2C bacterial-type (InterPro:IPR005880)%2C Translation protein SH3-like (InterPro:IPR008991)%2C Nucleic acid-binding%2C OB-fold-like (InterPro:IPR016027)%2C Ribosomal protein L2%2C C-terminal (InterPro:IPR022669)%2C Ribosomal Proteins L2%2C RNA binding domain (InterPro:IPR022666)%2C Ribosomal protein L2%2C conserved site (InterPro:IPR022671)%3B BEST Arabidopsis thaliana protein match is: ribosomal protein L2 (TAIR:ATCG01310.1).	VIT_17s0000g06990	72.7	7.5e-34	140.6	1-to-1		"RPL2-A"	"RPL2-A"	50	"RPL2-A"	50		"RPL2.1"
VvCabSauv08_P0127F.ver1.0.g518110	0	0.855634	0	1.9725	0	0	1.63377	0	0	0	0	0	0	0.721982	0	0	0	0	0	1.05114	0.909286	1.38626	0	0	-0.285211	0.221425	ribosomal L16 (chloroplast)	F:GO:0003723, F:GO:0005198, C:GO:0005840, C:GO:0009536, P:GO:0006412	F:RNA binding, F:structural molecule activity, C:ribosome, C:plastid, P:translation	0	0	IPR016180 (PFAM), IPR000114 (TIGRFAM), IPR016180 (G3DSA:3.90.1170.GENE3D), PTHR12220:SF17 (PANTHER), IPR000114 (PANTHER), IPR020798 (PROSITE_PATTERNS), IPR016180 (CDD), IPR016180 (SUPERFAMILY)	F:GO:0003735, C:GO:0005840, F:GO:0019843, C:GO:0005622, P:GO:0006412	F:structural constituent of ribosome, C:ribosome, F:rRNA binding, C:intracellular, P:translation	ATCG00790.1	90.6	5.5e-28	120.9	1-to-1		ATCG00790.1	ribosomal protein L16	chloroplast gene encoding a ribosomal protein L16%2C which is a constituent of 50S large ribosomal subunit	"RPL16"		ribosomal protein L16	ribosomal protein L16 (RPL16)%3B FUNCTIONS IN: structural constituent of ribosome%3B INVOLVED IN: translation%3B LOCATED IN: plastid large ribosomal subunit%2C chloroplast%3B EXPRESSED IN: 22 plant structures%3B EXPRESSED DURING: 13 growth stages%3B CONTAINS InterPro DOMAIN/s: Ribosomal protein L16 (InterPro:IPR000114)%2C Ribosomal protein L10e/L16 (InterPro:IPR016180)%2C Ribosomal protein L16%2C conserved site (InterPro:IPR020798)%3B BEST Arabidopsis thaliana protein match is: PLANT U-BOX 12 (TAIR:AT2G28830.1).													"RPL16"
VvCabSauv08_P0127F.ver1.0.g518120	0.520972	0	0	0	0	0	0.756042	0	0.91426	0	0	0.966559	0.680179	0.750918	0	0	0.694621	0	0.634765	0.692187	0.72001	0	0.555766	0.783118	0.148529	-0.0307374	ribosomal S11 (chloroplast)	F:GO:0003723, C:GO:0005739, F:GO:0005198, C:GO:0005840, C:GO:0009536, P:GO:0006412	F:RNA binding, C:mitochondrion, F:structural molecule activity, C:ribosome, C:plastid, P:translation	0	0	IPR019981 (TIGRFAM), IPR001971 (PIRSF), IPR001971 (PFAM), IPR001971 (G3DSA:3.30.420.GENE3D), mobidb-lite (MOBIDB_LITE), PTHR11759:SF18 (PANTHER), IPR001971 (PANTHER), IPR018102 (PROSITE_PATTERNS), IPR001971 (HAMAP), SSF53137 (SUPERFAMILY)	F:GO:0003735, C:GO:0005840, C:GO:0005622, P:GO:0006412	F:structural constituent of ribosome, C:ribosome, C:intracellular, P:translation	ATCG00750.1	85.5	1.6e-61	233.4	1-to-1		ATCG00750.1	ribosomal protein S11	30S chloroplast ribosomal protein S11	"RPS11"		ribosomal protein S11	ribosomal protein S11 (RPS11)%3B FUNCTIONS IN: structural constituent of ribosome%3B INVOLVED IN: translation%3B LOCATED IN: plastid small ribosomal subunit%2C chloroplast%3B EXPRESSED IN: 23 plant structures%3B EXPRESSED DURING: 13 growth stages%3B CONTAINS InterPro DOMAIN/s: Ribosomal protein S11%2C bacterial-type (InterPro:IPR019981)%2C Ribosomal protein S11 (InterPro:IPR001971)%2C Ribosomal S11%2C conserved site (InterPro:IPR018102)%3B BEST Arabidopsis thaliana protein match is: Ribosomal protein S11 family protein (TAIR:AT3G52580.1).	VIT_08s0007g03020	32.7	1.6e-09	59.7	1-to-many	VIT_10s0003g03180.t01							"RPS11"
VvCabSauv08_P0127F.ver1.0.g518130	2.64189	2.59214	2.45609	2.87353	2.56944	2.36986	2.42173	2.46729	2.19998	2.33582	2.66633	2.59652	1.61626	2.40878	2.4753	2.10326	2.15555	2.21867	2.45103	2.20932	2.41695	2.96776	2.54328	2.59929	-0.0304868	0.536665	FKBP-type peptidyl-prolyl cis-trans isomerase	F:GO:0003824	F:catalytic activity	EC:5.2.1.8	Peptidylprolyl isomerase	Coil (COILS), Coil (COILS), G3DSA:2.60.120.340 (GENE3D), G3DSA:3.10.50.40 (GENE3D), IPR001179 (PFAM), mobidb-lite (MOBIDB_LITE), mobidb-lite (MOBIDB_LITE), mobidb-lite (MOBIDB_LITE), IPR023566 (PANTHER), PTHR43811:SF2 (PANTHER), IPR001179 (PROSITE_PROFILES), SSF54534 (SUPERFAMILY)	no GO terms	no GO terms	AT3G12340.1	37.6	3e-71	267.7	1-to-1		AT3G12340.1	FKBP-like peptidyl-prolyl cis-trans isomerase family protein					FKBP-like peptidyl-prolyl cis-trans isomerase family protein%3B FUNCTIONS IN: FK506 binding%2C peptidyl-prolyl cis-trans isomerase activity%3B INVOLVED IN: protein folding%3B LOCATED IN: chloroplast thylakoid lumen%3B EXPRESSED IN: 20 plant structures%3B EXPRESSED DURING: 11 growth stages%3B CONTAINS InterPro DOMAIN/s: Peptidyl-prolyl cis-trans isomerase%2C FKBP-type (InterPro:IPR001179)%3B BEST Arabidopsis thaliana protein match is: FK506 BINDING PROTEIN 53 (TAIR:AT4G25340.1)%3B Has 13564 Blast hits to 11813 proteins in 1771 species: Archae - 96%3B Bacteria - 5418%3B Metazoa - 3305%3B Fungi - 956%3B Plants - 1045%3B Viruses - 29%3B Other Eukaryotes - 2715 (source: NCBI BLink).	VIT_19s0093g00480	98.6	1.2e-297	1018.8	1-to-1		"FKBP43"	"FKBP43"	34.2342	"FKBP43"	34.2342		"FKBP43"
VvCabSauv08_P0127F.ver1.0.g518140	0.939887	0.357706	1.22426	0	1.51759	1.33601	0.907278	1.5	0.698851	0.980221	0.384647	0.282441	0.623083	0.624414	0	1.11642	0.813076	0	1.25393	0.775502	1.6468	1.47137	1.32611	0	-0.291513	0.516661	F-box RNI-like superfamily	F:GO:0005515	F:protein binding	0	0	IPR006566 (SMART), IPR032675 (G3DSA:3.80.10.GENE3D), IPR001810 (PFAM), IPR013101 (PFAM), IPR006566 (PFAM), G3DSA:1.20.1280.50 (GENE3D), mobidb-lite (MOBIDB_LITE), PTHR31639 (PANTHER), PTHR31639:SF18 (PANTHER), IPR001810 (SUPERFAMILY), SSF52047 (SUPERFAMILY)	F:GO:0005515	F:protein binding	AT4G14103.1	36.2	1.7e-45	181.8	1-to-many	AT4G14103.2,AT4G14103.3	AT4G14103.1	F-box/RNI-like superfamily protein					F-box/RNI-like superfamily protein%3B CONTAINS InterPro DOMAIN/s: F-box domain%2C cyclin-like (InterPro:IPR001810)%2C F-box domain%2C Skp2-like (InterPro:IPR022364)%2C Leucine-rich repeat 2 (InterPro:IPR013101)%3B BEST Arabidopsis thaliana protein match is: F-box/RNI-like superfamily protein (TAIR:AT4G14096.1)%3B Has 30201 Blast hits to 17322 proteins in 780 species: Archae - 12%3B Bacteria - 1396%3B Metazoa - 17338%3B Fungi - 3422%3B Plants - 5037%3B Viruses - 0%3B Other Eukaryotes - 2996 (source: NCBI BLink).	VIT_19s0093g00500	98.4	2.7e-239	824.7	1-to-1
VvCabSauv08_P0127F.ver1.0.g518150	3.16892	2.72359	3.47553	3.439	3.44555	3.9396	3.71245	4.1618	4.12045	3.23487	3.80132	3.86527	2.9889	3.49308	2.65311	2.81176	2.68181	2.95413	2.33953	2.90153	2.94023	3.00087	2.51866	2.05646	0.511141	-0.519702	peroxisomal (S)-2-hydroxy-acid oxidase GLO1 isoform X1	P:GO:0007165, P:GO:0009058, C:GO:0005840, C:GO:0005576, C:GO:0005773, C:GO:0009536, P:GO:0006950, F:GO:0000166, C:GO:0005634, C:GO:0005777, P:GO:0009607, P:GO:0009605, F:GO:0003824, C:GO:0016020, P:GO:0009719, C:GO:0005829, P:GO:0015979	P:signal transduction, P:biosynthetic process, C:ribosome, C:extracellular region, C:vacuole, C:plastid, P:response to stress, F:nucleotide binding, C:nucleus, C:peroxisome, P:response to biotic stimulus, P:response to external stimulus, F:catalytic activity, C:membrane, P:response to endogenous stimulus, C:cytosol, P:photosynthesis	EC:1.1.3.15	(S)-2-hydroxy-acid oxidase	SM01240 (SMART), IPR013785 (G3DSA:3.20.20.GENE3D), IPR012133 (PIRSF), IPR000262 (PFAM), PTHR10578:SF86 (PANTHER), PTHR10578 (PANTHER), IPR008259 (PROSITE_PATTERNS), IPR012133 (PROSITE_PROFILES), cd02809 (CDD), SSF51395 (SUPERFAMILY)	F:GO:0010181, F:GO:0003824, F:GO:0016491, P:GO:0055114	F:FMN binding, F:catalytic activity, F:oxidoreductase activity, P:oxidation-reduction process	AT3G14420.1	91.3	1.4e-189	660.2	1-to-many	AT3G14420.2	AT3G14420.1	Aldolase-type TIM barrel family protein	Encodes a glycolate oxidase that modulates reactive oxygen species-mediated signal transduction during nonhost resistance.	"GOX1"		glycolate oxidase 1	Aldolase-type TIM barrel family protein%3B FUNCTIONS IN: glycolate oxidase activity%3B INVOLVED IN: oxidation reduction%2C metabolic process%3B LOCATED IN: in 7 components%3B EXPRESSED IN: cotyledon%2C fruit%2C guard cell%2C juvenile leaf%2C leaf%3B EXPRESSED DURING: seedling growth%3B CONTAINS InterPro DOMAIN/s: Aldolase-type TIM barrel (InterPro:IPR013785)%2C FMN-dependent alpha-hydroxy acid dehydrogenase%2C active site (InterPro:IPR008259)%2C FMN-dependent dehydrogenase (InterPro:IPR000262)%2C Alpha-hydroxy acid dehydrogenase%2C FMN-dependent (InterPro:IPR012133)%3B BEST Arabidopsis thaliana protein match is: Aldolase-type TIM barrel family protein (TAIR:AT3G14415.3)%3B Has 11706 Blast hits to 11682 proteins in 1857 species: Archae - 148%3B Bacteria - 5438%3B Metazoa - 369%3B Fungi - 697%3B Plants - 266%3B Viruses - 0%3B Other Eukaryotes - 4788 (source: NCBI BLink).	VIT_19s0093g00510	99.7	4.5e-208	720.7	1-to-1		"GLO1"	"GLO1"	90.2965	"GLO1"	90.2965		"GOX1"
VvCabSauv08_P0127F.ver1.0.g518160	0	0	0	0	0	0	0	0	0	0	0	0	0	0	0	0	1.64167	0	0	0	0	0	0	0	0	0	mobidb-lite (MOBIDB_LITE)	0	0	0	0	mobidb-lite (MOBIDB_LITE)	no GO terms	no GO terms
VvCabSauv08_P0127F.ver1.0.g518170	2.53298	2.71111	2.85602	2.90512	3.00718	2.67703	2.85475	3.06442	2.71164	3.07147	3.11117	2.75507	2.41215	2.777	2.70921	2.53712	3.06278	2.84647	3.36936	3.08924	3.03098	3.18818	3.04951	2.82084	0.279202	0.386721	ubiquitin carboxyl-terminal hydrolase 25	P:GO:0009056, P:GO:0006464, F:GO:0016787	P:catabolic process, P:cellular protein modification process, F:hydrolase activity	EC:3.4.19.12	Ubiquitinyl hydrolase 1	G3DSA:3.90.70.10 (GENE3D), IPR001394 (PFAM), mobidb-lite (MOBIDB_LITE), PTHR24006:SF594 (PANTHER), PTHR24006 (PANTHER), IPR018200 (PROSITE_PATTERNS), IPR018200 (PROSITE_PATTERNS), IPR028889 (PROSITE_PROFILES), cd02661 (CDD), SSF54001 (SUPERFAMILY)	P:GO:0016579, F:GO:0036459, P:GO:0006511	P:protein deubiquitination, F:thiol-dependent ubiquitinyl hydrolase activity, P:ubiquitin-dependent protein catabolic process	AT3G14400.1	69.1	5.2e-156	549.3	1-to-1		AT3G14400.1	ubiquitin-specific protease 25	Encodes a ubiquitin-specific protease.	"UBP25"		ubiquitin-specific protease 25	ubiquitin-specific protease 25 (UBP25)%3B FUNCTIONS IN: ubiquitin-specific protease activity%2C ubiquitin thiolesterase activity%3B INVOLVED IN: ubiquitin-dependent protein catabolic process%3B EXPRESSED IN: 24 plant structures%3B EXPRESSED DURING: 15 growth stages%3B CONTAINS InterPro DOMAIN/s: Peptidase C19%2C ubiquitin carboxyl-terminal hydrolase 2%2C conserved site (InterPro:IPR018200)%2C Peptidase C19%2C ubiquitin carboxyl-terminal hydrolase 2 (InterPro:IPR001394)%3B BEST Arabidopsis thaliana protein match is: ubiquitin-specific protease 23 (TAIR:AT5G57990.1)%3B Has 8659 Blast hits to 7314 proteins in 254 species: Archae - 0%3B Bacteria - 9%3B Metazoa - 4447%3B Fungi - 1449%3B Plants - 1041%3B Viruses - 9%3B Other Eukaryotes - 1704 (source: NCBI BLink).	VIT_19s0093g00560	99.6	0	1107.4	1-to-1		"UBP25"	"UBP25"	52.5984	"UBP25"	52.5984		"UBP25"
VvCabSauv08_P0127F.ver1.0.g518180	0	2.06496	2.83222	1.46151	1.42175	2.99223	2.56359	1.46731	2.54305	3.24633	2.50517	0	0	1.78949	0	0	1.7516	0	1.6046	1.1954	0	0	0	0	0.284772	-0.596497	mobidb-lite (MOBIDB_LITE)	0	0	0	0	mobidb-lite (MOBIDB_LITE)	no GO terms	no GO terms
VvCabSauv08_P0127F.ver1.0.g518190	3.58491	3.73939	3.60697	3.80499	3.55175	3.65005	3.56528	3.68122	3.49063	3.39972	3.69017	4.08095	3.66717	3.41406	3.98313	3.59702	3.70106	4.02458	3.84567	3.68312	3.66175	4.14937	4.07738	3.60106	0.0798596	0.254488	ethylene receptor	P:GO:0019538, P:GO:0009056, P:GO:0009791, C:GO:0005783, P:GO:0009058, F:GO:0004872, F:GO:0004871, P:GO:0006950, C:GO:0005764, F:GO:0000166, P:GO:0009607, P:GO:0009628, C:GO:0005615, P:GO:0009605, F:GO:0005515, C:GO:0016020, P:GO:0009719, P:GO:0016043, F:GO:0016301, F:GO:0016787	P:protein metabolic process, P:catabolic process, P:post-embryonic development, C:endoplasmic reticulum, P:biosynthetic process, F:receptor activity, F:signal transducer activity, P:response to stress, C:lysosome, F:nucleotide binding, P:response to biotic stimulus, P:response to abiotic stimulus, C:extracellular space, P:response to external stimulus, F:protein binding, C:membrane, P:response to endogenous stimulus, P:cellular component organization, F:kinase activity, F:hydrolase activity	EC:3.4.23, EC:2.7.13.3	Acting on peptide bonds (peptidases), Histidine kinase	IPR004358 (PRINTS), IPR001789 (SMART), IPR003661 (SMART), IPR003594 (SMART), G3DSA:1.10.287.130 (GENE3D), IPR003661 (PFAM), IPR001789 (PFAM), IPR003594 (G3DSA:3.30.565.GENE3D), IPR003594 (PFAM), G3DSA:3.40.50.2300 (GENE3D), PTHR24423 (PANTHER), PTHR24423:SF582 (PANTHER), SIGNAL_PEPTIDE (PHOBIUS), NON_CYTOPLASMIC_DOMAIN (PHOBIUS), SIGNAL_PEPTIDE_H_REGION (PHOBIUS), SIGNAL_PEPTIDE_C_REGION (PHOBIUS), SIGNAL_PEPTIDE_N_REGION (PHOBIUS), IPR001789 (PROSITE_PROFILES), IPR005467 (PROSITE_PROFILES), cd00075 (CDD), cd00082 (CDD), cd00156 (CDD), IPR003661 (SUPERFAMILY), IPR011006 (SUPERFAMILY), IPR003594 (SUPERFAMILY)	F:GO:0000155, P:GO:0007165, P:GO:0000160, P:GO:0016310, F:GO:0016772	F:phosphorelay sensor kinase activity, P:signal transduction, P:phosphorelay signal transduction system, P:phosphorylation, F:transferase activity, transferring phosphorus-containing groups	AT1G66340.1	77.2	5.2e-183	638.6	1-to-1		AT1G66340.1	Signal transduction histidine kinase%2C hybrid-type%2C ethylene sensor	Similar to prokaryote sensory transduction proteins. Contains a histidine kinase and a response regulator domain. Homodimer. Membrane component. Binds ethylene. Mutations affect ethylene binding and metabolism of other plant hormones such as auxin%2C cytokinins%2C ABA and gibberellic acid. Ethylene receptor. Has histidine kinase activity. Is regulated by RTE1. Mutations in ETR1 block ethylene stimulation of flavonol synthesis.	"ETR1"	AtETR1,EIN1,ETHYLENE INSENSITIVE 1,ETR,ETHYLENE RESPONSE	ETHYLENE RESPONSE 1	ETHYLENE RESPONSE 1 (ETR1)%3B CONTAINS InterPro DOMAIN/s: Signal transduction histidine kinase%2C homodimeric (InterPro:IPR009082)%2C Signal transduction histidine kinase%2C core (InterPro:IPR005467)%2C Signal transduction histidine kinase%2C hybrid-type%2C ethylene sensor (InterPro:IPR014525)%2C ATPase-like%2C ATP-binding domain (InterPro:IPR003594)%2C CheY-like (InterPro:IPR011006)%2C Signal transduction response regulator%2C receiver domain (InterPro:IPR001789)%2C Signal transduction histidine kinase%2C subgroup 1%2C dimerisation/phosphoacceptor domain (InterPro:IPR003661)%2C GAF (InterPro:IPR003018)%2C Signal transduction histidine kinase-related protein%2C C-terminal (InterPro:IPR004358)%3B BEST Arabidopsis thaliana protein match is: ethylene response sensor 1 (TAIR:AT2G40940.1)%3B Has 102721 Blast hits to 98263 proteins in 3046 species: Archae - 757%3B Bacteria - 90102%3B Metazoa - 18%3B Fungi - 1611%3B Plants - 2314%3B Viruses - 21%3B Other Eukaryotes - 7898 (source: NCBI BLink).	VIT_19s0093g00580	99.8	2.4e-248	854.7	1-to-1		"ETR1"	"ETR1"	82.5911	"ETR1"	82.5911		"ETR1"
VvCabSauv08_P0127F.ver1.0.g518200	0	0	0	0	0	0.170256	0	0.484023	0	0	0.490886	0	0	0	0	0	0	0	0	0	0	0.40157	0	0	0.163629	0.133857	interactor of constitutive active ROPs 4-like	0	0	0	0	Coil (COILS), Coil (COILS), Coil (COILS), G3DSA:1.20.5.340 (GENE3D), G3DSA:1.20.120.330 (GENE3D), mobidb-lite (MOBIDB_LITE), mobidb-lite (MOBIDB_LITE), PTHR34224:SF9 (PANTHER), IPR029688 (PANTHER)	no GO terms	no GO terms	AT1G78430.1	52.7	1.5e-61	235	1-to-1		AT1G78430.1	ROP interactive partner 2	Encodes RIP4 (ROP interactive partner 4)%2C a putative Rho protein effector%2C interacting specifically with the active form of ROPs (Rho proteins of plants).	"RIP4"		ROP interactive partner 4	ROP interactive partner 2 (RIP2)%3B BEST Arabidopsis thaliana protein match is: interactor of constitutive active rops 1 (TAIR:AT1G17140.2)%3B Has 44057 Blast hits to 24944 proteins in 2009 species: Archae - 603%3B Bacteria - 6095%3B Metazoa - 22225%3B Fungi - 3626%3B Plants - 1909%3B Viruses - 198%3B Other Eukaryotes - 9401 (source: NCBI BLink).	VIT_19s0093g00590	100	8.9e-191	663.3	1-to-1		"ICR4"	"ICR4"	42.3341	"ICR4"	42.3341		"RIP4"
VvCabSauv08_P0127F.ver1.0.g518210	0	0	0	0	0	0	0	0	0	0	0	0	0	0	0	0	0	0	0	0	0	0	0	0	0	0	oligopeptide transporter 3	F:GO:0003676	F:nucleic acid binding	0	0	Coil (COILS), IPR001878 (G3DSA:4.10.60.GENE3D)	F:GO:0003676, F:GO:0008270	F:nucleic acid binding, F:zinc ion binding
VvCabSauv08_P0127F.ver1.0.g518220	0	0	0	0	0	0	0	0	0	0	0	0	0	0	0	0	0	0	0	0	0	0	0	0	0	0	hypothetical protein PRUPE_ppa018267mg	0	0	0	0	no IPS match	no IPS match	no IPS match
VvCabSauv08_P0127F.ver1.0.g518230	2.83105	3.43753	2.30334	2.87898	3.03854	2.91728	3.39152	4.05736	2.88524	3.2795	3.54055	2.61278	2.94637	2.94217	2.92134	2.78735	2.51673	3.46021	2.82742	2.49918	3.40052	3.20662	3.35656	1.78205	0.28697	-0.15488	RING U-box superfamily	C:GO:0005737, F:GO:0005488	C:cytoplasm, F:binding	0	0	IPR013083 (G3DSA:3.30.40.GENE3D), mobidb-lite (MOBIDB_LITE), PTHR31315:SF5 (PANTHER), PTHR31315 (PANTHER), SSF57850 (SUPERFAMILY)	no GO terms	no GO terms	AT1G78420.1	71.5	3.9e-80	295.8	1-to-many	AT1G78420.2	AT1G78420.1	RING/U-box superfamily protein			DA2,DA (large in Chinese) 2		RING/U-box superfamily protein%3B FUNCTIONS IN: zinc ion binding%3B INVOLVED IN: N-terminal protein myristoylation%3B EXPRESSED IN: 24 plant structures%3B EXPRESSED DURING: 13 growth stages%3B CONTAINS InterPro DOMAIN/s: Zinc finger%2C RING-type (InterPro:IPR001841)%3B BEST Arabidopsis thaliana protein match is: RING/U-box superfamily protein (TAIR:AT1G17145.1)%3B Has 267 Blast hits to 267 proteins in 123 species: Archae - 0%3B Bacteria - 0%3B Metazoa - 19%3B Fungi - 154%3B Plants - 74%3B Viruses - 0%3B Other Eukaryotes - 20 (source: NCBI BLink).	VIT_19s0093g00620	98.6	1.4e-113	406	1-to-1				52.1628		52.1628
VvCabSauv08_P0127F.ver1.0.g518240	0	0	0	0	0	0	0	0	0	0	0	0	0	0	0	0	0	0	0	0	0	0	0	0	0	0	Coil (COILS), mobidb-lite (MOBIDB_LITE)	0	0	0	0	Coil (COILS), mobidb-lite (MOBIDB_LITE)	no GO terms	no GO terms														VIT_03s0167g00180	53.5	2.4e-19	93.2	1-to-1
VvCabSauv08_P0127F.ver1.0.g518250	0	0	0	0	0	0	0	0.415025	0	0.673015	0	0	0	0.553244	0	0	0	0	0	0.564487	0	0	0	0	0.224338	-0.184415	transmembrane 9 superfamily member 7-like	C:GO:0016020, P:GO:0006810	C:membrane, P:transport	0	0	IPR004240 (PFAM), PTHR10766:SF81 (PANTHER), IPR004240 (PANTHER), TRANSMEMBRANE (PHOBIUS), TRANSMEMBRANE (PHOBIUS), TRANSMEMBRANE (PHOBIUS), CYTOPLASMIC_DOMAIN (PHOBIUS), NON_CYTOPLASMIC_DOMAIN (PHOBIUS), CYTOPLASMIC_DOMAIN (PHOBIUS), NON_CYTOPLASMIC_DOMAIN (PHOBIUS), SignalP-TM (SIGNALP_EUK), IPR000515 (SUPERFAMILY), TMhelix (TMHMM), TMhelix (TMHMM), TMhelix (TMHMM)	C:GO:0016020, C:GO:0016021, P:GO:0006810	C:membrane, C:integral component of membrane, P:transport	AT5G10840.1	73.3	7.6e-40	161	1-to-1		AT5G10840.1	Endomembrane protein 70 protein family		"EMP1"		endomembrane protein 1	Endomembrane protein 70 protein family%3B LOCATED IN: integral to membrane%2C Golgi apparatus%2C plasma membrane%2C plant-type cell wall%3B EXPRESSED IN: 23 plant structures%3B EXPRESSED DURING: 13 growth stages%3B CONTAINS InterPro DOMAIN/s: Nonaspanin (TM9SF) (InterPro:IPR004240)%3B BEST Arabidopsis thaliana protein match is: Endomembrane protein 70 protein family (TAIR:AT5G25100.1)%3B Has 1652 Blast hits to 1622 proteins in 358 species: Archae - 0%3B Bacteria - 81%3B Metazoa - 616%3B Fungi - 232%3B Plants - 453%3B Viruses - 0%3B Other Eukaryotes - 270 (source: NCBI BLink).	VIT_11s0037g00210	89.5	2e-47	185.3	1-to-1		"TMN10"	"TMN10"	81.4241	"TMN10"	81.4241		"EMP1"
VvCabSauv08_P0128F.ver1.0.g518280	3.54796	3.34577	2.39498	2.7734	2.89691	2.62286	1.80291	2.82272	2.41753	2.28674	3.67431	3.17742	3.80857	4.44289	4.10435	5.04284	5.02792	4.26425	5.54613	5.16082	4.39085	5.43426	5.38676	5.00773	-0.0500796	1.15764	eukaryotic aspartyl protease family	P:GO:0019538, F:GO:0003677, P:GO:0009628, P:GO:0009056, P:GO:0009991, C:GO:0016020, C:GO:0005794, F:GO:0016740, P:GO:0009987, F:GO:0016787	P:protein metabolic process, F:DNA binding, P:response to abiotic stimulus, P:catabolic process, P:response to extracellular stimulus, C:membrane, C:Golgi apparatus, F:transferase activity, P:cellular process, F:hydrolase activity	EC:3.4.23, EC:4.1.1.8	Acting on peptide bonds (peptidases), Oxalyl-CoA decarboxylase	IPR032861 (PFAM), IPR021109 (G3DSA:2.40.70.GENE3D), IPR032799 (PFAM), IPR021109 (G3DSA:2.40.70.GENE3D), PTHR13683:SF484 (PANTHER), IPR001461 (PANTHER), IPR001969 (PROSITE_PATTERNS), NON_CYTOPLASMIC_DOMAIN (PHOBIUS), SIGNAL_PEPTIDE_C_REGION (PHOBIUS), SIGNAL_PEPTIDE_H_REGION (PHOBIUS), SIGNAL_PEPTIDE (PHOBIUS), SIGNAL_PEPTIDE_N_REGION (PHOBIUS), IPR033121 (PROSITE_PROFILES), IPR034161 (CDD), SignalP-noTM (SIGNALP_EUK), IPR021109 (SUPERFAMILY)	F:GO:0004190, P:GO:0006508	F:aspartic-type endopeptidase activity, P:proteolysis	AT1G66180.1	69.1	4.6e-160	562.4	1-to-1		AT1G66180.1	Eukaryotic aspartyl protease family protein	The gene encodes a putative aspartyl protease (ASP). Its expression is induced in response to light and ascorbate.				Eukaryotic aspartyl protease family protein%3B FUNCTIONS IN: aspartic-type endopeptidase activity%3B INVOLVED IN: proteolysis%3B LOCATED IN: endomembrane system%3B EXPRESSED IN: 22 plant structures%3B EXPRESSED DURING: 13 growth stages%3B CONTAINS InterPro DOMAIN/s: Peptidase aspartic (InterPro:IPR021109)%2C Peptidase aspartic%2C catalytic (InterPro:IPR009007)%2C Peptidase A1 (InterPro:IPR001461)%3B BEST Arabidopsis thaliana protein match is: Eukaryotic aspartyl protease family protein (TAIR:AT5G37540.1)%3B Has 1897 Blast hits to 1884 proteins in 123 species: Archae - 0%3B Bacteria - 0%3B Metazoa - 6%3B Fungi - 164%3B Plants - 1696%3B Viruses - 0%3B Other Eukaryotes - 31 (source: NCBI BLink).	VIT_14s0006g00180	98.4	9e-248	852.8	1-to-1				65.6682		65.6682
VvCabSauv08_P0128F.ver1.0.g518290	0	0	0	0	0	0	0	0	0	0	0	0	0	0	0	2.09816	0	0	1.94487	0.87362	2.65072	0	0	0	0	0	mobidb-lite (MOBIDB_LITE)	0	0	0	0	mobidb-lite (MOBIDB_LITE)	no GO terms	no GO terms	AT1G66180.1	81	9.6e-35	143.7	1-to-1		AT1G66180.1	Eukaryotic aspartyl protease family protein	The gene encodes a putative aspartyl protease (ASP). Its expression is induced in response to light and ascorbate.				Eukaryotic aspartyl protease family protein%3B FUNCTIONS IN: aspartic-type endopeptidase activity%3B INVOLVED IN: proteolysis%3B LOCATED IN: endomembrane system%3B EXPRESSED IN: 22 plant structures%3B EXPRESSED DURING: 13 growth stages%3B CONTAINS InterPro DOMAIN/s: Peptidase aspartic (InterPro:IPR021109)%2C Peptidase aspartic%2C catalytic (InterPro:IPR009007)%2C Peptidase A1 (InterPro:IPR001461)%3B BEST Arabidopsis thaliana protein match is: Eukaryotic aspartyl protease family protein (TAIR:AT5G37540.1)%3B Has 1897 Blast hits to 1884 proteins in 123 species: Archae - 0%3B Bacteria - 0%3B Metazoa - 6%3B Fungi - 164%3B Plants - 1696%3B Viruses - 0%3B Other Eukaryotes - 31 (source: NCBI BLink).	VIT_14s0006g00180	100	2e-44	174.9	1-to-1				65.6682		65.6682
VvCabSauv08_P0128F.ver1.0.g518300	0	0	0	0	0	0	0.122204	0.136874	0	0	0	0	0	0.195094	0	0	0.18442	0	0	0	0	0	0	0	0	-0.0650314	probable mediator of RNA polymerase II transcription subunit 37c	F:GO:0000166, F:GO:0003677, F:GO:0005515, P:GO:0009058, P:GO:0006259, C:GO:0005622, F:GO:0016787	F:nucleotide binding, F:DNA binding, F:protein binding, P:biosynthetic process, P:DNA metabolic process, C:intracellular, F:hydrolase activity	EC:3.6.1.3, EC:3.6.1.15	Adenosinetriphosphatase, Nucleoside-triphosphate phosphatase	no IPS match	no IPS match	no IPS match														VIT_00s2704g00010	62.4	2.4e-115	412.5	1-to-1
VvCabSauv08_P0128F.ver1.0.g518310	0	0	0	0	0	0	0	0	0	0.350434	0	0	0	0	0.696054	0	0	0	0	0	0	0.350151	0	0	0.116811	-0.115301	uncharacterized protein LOC109708647 isoform X3	0	0	0	0	Coil (COILS), G3DSA:1.20.1000.10 (GENE3D), IPR004252 (PFAM), mobidb-lite (MOBIDB_LITE)	no GO terms	no GO terms
