## Additional File 1 for "A Sense of Place: Transcriptomics Identifies Environmental Signatures in Cabernet Sauvignon Berry Skins in the Late Stages of Ripening" (part 80 of 94)

### Sheet: AdditionalFile1 (continued)
Additional File 1. Log2TPM data for each gene (GeneID). Column names are individual samples for BOD and RNO followed by a °Brix value and a replicate number (e.g. R1). Z and AA columns are average differences between the high and low °Brix samples for each location. AB to BI are annotation columns containing the initial CS annotation followed by blast hits on Araport11, Ensembl V1 and manually curated annotations.
VvCabSauv08_P0128F.ver1.0.g518320	0	0	0	0	0	0	0	0	0	0	0	0	0	0	0	0	0	0	0	0	0	0	0	0	0	0	STELAR K+ outward rectifier	F:GO:0003677, C:GO:0005634, F:GO:0003700, P:GO:0009058, P:GO:0006139	F:DNA binding, C:nucleus, F:transcription factor activity, sequence-specific DNA binding, P:biosynthetic process, P:nucleobase-containing compound metabolic process	0	0	G3DSA:1.10.287.70 (GENE3D), PTHR10217:SF596 (PANTHER), PTHR10217 (PANTHER), NON_CYTOPLASMIC_DOMAIN (PHOBIUS), TRANSMEMBRANE (PHOBIUS), TRANSMEMBRANE (PHOBIUS), NON_CYTOPLASMIC_DOMAIN (PHOBIUS), CYTOPLASMIC_DOMAIN (PHOBIUS), SSF81324 (SUPERFAMILY), TMhelix (TMHMM), TMhelix (TMHMM)	no GO terms	no GO terms	AT3G02850.1	59.6	1.5e-54	210.3	1-to-many	AT3G02850.2,AT3G02850.3	AT3G02850.1	STELAR K+ outward rectifier	Encodes SKOR%2C a member of Shaker family potassium ion (K+) channel. This family includes five groups based on phylogenetic analysis (FEBS Letters (2007) 581: 2357): I (inward rectifying channel): AKT1 (AT2G26650)%2C AKT5 (AT4G32500) and SPIK (also known as AKT6%2C AT2G25600)%3B II (inward rectifying channel): KAT1 (AT5G46240) and KAT2 (AT4G18290)%3B III (weakly inward rectifying channel): AKT2 (AT4G22200)%3B IV (regulatory subunit involved in inwardly rectifying conductance formation): KAT3 (also known as AtKC1%2C AT4G32650)%3B V (outward rectifying channel): SKOR (AT3G02850) and GORK (AT5G37500). Mediates the delivery of K+ from stelar cells to the xylem in the roots towards the shoot. mRNA accumulation is modulated by abscisic acid. K+ gating activity is modulated by external and internal K+.	"SKOR"		STELAR K+ outward rectifier	STELAR K+ outward rectifier (SKOR)%3B FUNCTIONS IN: outward rectifier potassium channel activity%2C cyclic nucleotide binding%3B INVOLVED IN: potassium ion transport%2C response to abscisic acid stimulus%3B LOCATED IN: membrane%3B EXPRESSED IN: 8 plant structures%3B EXPRESSED DURING: L mature pollen stage%2C M germinated pollen stage%2C 4 anthesis%3B CONTAINS InterPro DOMAIN/s: Cyclic nucleotide-binding (InterPro:IPR000595)%2C Potassium channel%2C voltage-dependent%2C EAG/ELK/ERG (InterPro:IPR003938)%2C Protein of unknown function DUF3354 (InterPro:IPR021789)%2C Ankyrin repeat-containing domain (InterPro:IPR020683)%2C Ion transport (InterPro:IPR005821)%2C Cyclic nucleotide-binding-like (InterPro:IPR018490)%2C RmlC-like jelly roll fold (InterPro:IPR014710)%2C Ankyrin repeat (InterPro:IPR002110)%3B BEST Arabidopsis thaliana protein match is: gated outwardly-rectifying K+ channel (TAIR:AT5G37500.1)%3B Has 82938 Blast hits to 34972 proteins in 1815 species: Archae - 147%3B Bacteria - 10317%3B Metazoa - 39460%3B Fungi - 7131%3B Plants - 3765%3B Viruses - 1138%3B Other Eukaryotes - 20980 (source: NCBI BLink).	VIT_14s0006g00230	90.7	1.2e-74	276.2	1-to-1		"SKOR"	"SKOR"	77.1429	"SKOR"	77.1429		"SKOR"
VvCabSauv08_P0128F.ver1.0.g518330	0	0	0	0	0	0	0	0	0	0	0	0	0	0	0	0	0	0	0	0	0	0	0	0	0	0	cupin family	P:GO:0019538, C:GO:0005634, P:GO:0009628, P:GO:0009056, C:GO:0005576, C:GO:0005773, C:GO:0005886, P:GO:0009987, P:GO:0006950, F:GO:0016787	P:protein metabolic process, C:nucleus, P:response to abiotic stimulus, P:catabolic process, C:extracellular region, C:vacuole, C:plasma membrane, P:cellular process, P:response to stress, F:hydrolase activity	EC:3.4.25	Acting on peptide bonds (peptidases)	CYTOPLASMIC_DOMAIN (PHOBIUS), NON_CYTOPLASMIC_DOMAIN (PHOBIUS), TRANSMEMBRANE (PHOBIUS), SSF54001 (SUPERFAMILY), TMhelix (TMHMM)	no GO terms	no GO terms														VIT_08s0032g00370	71.2	4.6e-85	311.6	1-to-1
VvCabSauv08_P0128F.ver1.0.g518340	0	0	0	0	0	0	0	0	0	0	0	0	0	0	0	0	0	0	0	0	0	0	0	0	0	0	S-locus lectin kinase family	P:GO:0009875, P:GO:0009058, P:GO:0006139	P:pollen-pistil interaction, P:biosynthetic process, P:nucleobase-containing compound metabolic process	0	0	IPR000858 (PFAM), mobidb-lite (MOBIDB_LITE), PTHR27002:SF281 (PANTHER), PTHR27002 (PANTHER), TRANSMEMBRANE (PHOBIUS), CYTOPLASMIC_DOMAIN (PHOBIUS), NON_CYTOPLASMIC_DOMAIN (PHOBIUS)	P:GO:0048544	P:recognition of pollen	AT4G27290.1	31.5	7.5e-33	139.8	1-to-1		AT4G27290.1	S-locus lectin protein kinase family protein					S-locus lectin protein kinase family protein%3B FUNCTIONS IN: sugar binding%2C protein serine/threonine kinase activity%2C protein kinase activity%2C ATP binding%3B INVOLVED IN: protein amino acid phosphorylation%2C recognition of pollen%3B LOCATED IN: endomembrane system%3B CONTAINS InterPro DOMAIN/s: Curculin-like (mannose-binding) lectin (InterPro:IPR001480)%2C Apple-like (InterPro:IPR003609)%2C PAN-2 domain (InterPro:IPR013227)%2C Serine/threonine-protein kinase domain (InterPro:IPR002290)%2C EGF-like%2C type 3 (InterPro:IPR000742)%2C Serine-threonine/tyrosine-protein kinase (InterPro:IPR001245)%2C Protein kinase-like domain (InterPro:IPR011009)%2C Serine/threonine-protein kinase%2C active site (InterPro:IPR008271)%2C Protein kinase%2C catalytic domain (InterPro:IPR000719)%2C S-locus glycoprotein (InterPro:IPR000858)%2C Tyrosine-protein kinase%2C catalytic domain (InterPro:IPR020635)%3B BEST Arabidopsis thaliana protein match is: receptor kinase 3 (TAIR:AT4G21380.1)%3B Has 125077 Blast hits to 123040 proteins in 4681 species: Archae - 101%3B Bacteria - 14188%3B Metazoa - 45583%3B Fungi - 10059%3B Plants - 36201%3B Viruses - 449%3B Other Eukaryotes - 18496 (source: NCBI BLink).	VIT_19s0014g04620	52.4	2.1e-71	266.9	1-to-1
VvCabSauv08_P0128F.ver1.0.g518350	3.94786	4.4805	3.24102	3.47388	3.79055	3.4848	3.3459	2.51709	3.24058	2.48552	3.43436	3.34709	4.1655	4.82864	4.62763	4.32765	4.69284	4.42978	4.68765	4.24693	4.59631	4.66338	4.3314	3.90873	-0.800802	-0.239418	plasmodesmata-located 7	C:GO:0016020	C:membrane	0	0	IPR002902 (PFAM), PTHR32080:SF20 (PANTHER), PTHR32080 (PANTHER), SIGNAL_PEPTIDE (PHOBIUS), SIGNAL_PEPTIDE_C_REGION (PHOBIUS), SIGNAL_PEPTIDE_H_REGION (PHOBIUS), NON_CYTOPLASMIC_DOMAIN (PHOBIUS), SIGNAL_PEPTIDE_N_REGION (PHOBIUS), IPR002902 (PROSITE_PROFILES), IPR002902 (PROSITE_PROFILES), SignalP-TM (SIGNALP_GRAM_POSITIVE), SignalP-noTM (SIGNALP_EUK)	no GO terms	no GO terms	AT5G37660.1	66.4	1.1e-84	311.2	1-to-many	AT5G37660.2	AT5G37660.1	plasmodesmata-located protein 7	Encodes a plasmodesmal protein that may be involved in the intercellular movement of molecules through the plasmodesmata. The protein has two DUF26 domains and a single transmembrane domain.	"PDLP7"		plasmodesmata-located protein 7	plasmodesmata-located protein 7 (PDLP7)%3B CONTAINS InterPro DOMAIN/s: Protein of unknown function DUF26 (InterPro:IPR002902)%3B BEST Arabidopsis thaliana protein match is: plasmodesmata-located protein 6 (TAIR:AT2G01660.1)%3B Has 1355 Blast hits to 1281 proteins in 26 species: Archae - 0%3B Bacteria - 0%3B Metazoa - 0%3B Fungi - 0%3B Plants - 1353%3B Viruses - 0%3B Other Eukaryotes - 2 (source: NCBI BLink).	VIT_14s0006g00250	99.6	6e-140	493.8	1-to-1		"CRRSP60"	"CRRSP60"	62.8975	"CRRSP60"	62.8975		"PDLP7"
VvCabSauv08_P0128F.ver1.0.g518360	0.322243	0.320128	0.166867	0.212812	0	0.188012	0	0	0	0	0	0	0	0	0.774147	0.503033	0	0.306461	0	0.146349	0	0.310546	0	0.331108	-0.269746	-0.0441645	nudix hydrolase mitochondrial-like	C:GO:0005634, P:GO:0009056, C:GO:0005739, C:GO:0016020, F:GO:0005488, C:GO:0005576, P:GO:0006139, F:GO:0016787	C:nucleus, P:catabolic process, C:mitochondrion, C:membrane, F:binding, C:extracellular region, P:nucleobase-containing compound metabolic process, F:hydrolase activity	EC:3.6.1.52	Diphosphoinositol-polyphosphate diphosphatase	G3DSA:3.90.79.10 (GENE3D), IPR000086 (PFAM), PTHR12629 (PANTHER), PTHR12629:SF19 (PANTHER), IPR020084 (PROSITE_PATTERNS), IPR000086 (PROSITE_PROFILES), cd04666 (CDD), IPR015797 (SUPERFAMILY)	F:GO:0016787	F:hydrolase activity	AT1G14860.1	64	1.6e-58	223.8	1-to-1		AT1G14860.1	nudix hydrolase homolog 18		"NUDT18"	atnudt18,nudix hydrolase homolog 18	nudix hydrolase homolog 18	nudix hydrolase homolog 18 (NUDT18)%3B FUNCTIONS IN: hydrolase activity%3B INVOLVED IN: biological_process unknown%3B CONTAINS InterPro DOMAIN/s: NUDIX hydrolase domain-like (InterPro:IPR015797)%2C NUDIX hydrolase%2C conserved site (InterPro:IPR020084)%2C NUDIX hydrolase domain (InterPro:IPR000086)%3B BEST Arabidopsis thaliana protein match is: nudix hydrolase homolog 17 (TAIR:AT2G01670.1)%3B Has 1011 Blast hits to 1010 proteins in 304 species: Archae - 0%3B Bacteria - 339%3B Metazoa - 213%3B Fungi - 121%3B Plants - 237%3B Viruses - 0%3B Other Eukaryotes - 101 (source: NCBI BLink).	VIT_14s0006g00300	100	7.9e-105	376.7	1-to-1		"NUDT4"	"NUDT4"	53.2967	"NUDT4"	53.2967		"NUDT18"
VvCabSauv08_P0128F.ver1.0.g518370	0	0	0	0	0	0	0	0	0	0	0	0	0	0	0	0	0	0	0	0	0	0	0	0	0	0	NADP-dependent malic enzyme	F:GO:0000166	F:nucleotide binding	0	0	IPR012302 (PFAM), G3DSA:3.40.50.720 (GENE3D), PTHR23406:SF43 (PANTHER), PTHR23406 (PANTHER), IPR016040 (SUPERFAMILY)	F:GO:0051287	F:NAD binding	AT1G79750.1	54.7	6e-18	89.4	1-to-1		AT1G79750.1	NADP-malic enzyme 4	The malic enzyme (EC 1.1.1.40) encoded by AtNADP-ME4 is localized to chloroplasts. The gene is expressed throughout the whole plant and during embryogenesis and germination. A possible involvement in the fatty acid biosynthesis has been proposed.	"NADP-ME4"	ATNADP-ME4,Arabidopsis thaliana NADP-malic enzyme 4	NADP-malic enzyme 4	NADP-malic enzyme 4 (NADP-ME4)%3B CONTAINS InterPro DOMAIN/s: Malic enzyme%2C NAD-binding (InterPro:IPR012302)%2C Malic oxidoreductase (InterPro:IPR001891)%2C Malic enzyme%2C conserved site (InterPro:IPR015884)%2C Malic enzyme%2C N-terminal (InterPro:IPR012301)%2C NAD(P)-binding domain (InterPro:IPR016040)%3B BEST Arabidopsis thaliana protein match is: NADP-malic enzyme 3 (TAIR:AT5G25880.1)%3B Has 9573 Blast hits to 9553 proteins in 2441 species: Archae - 143%3B Bacteria - 6332%3B Metazoa - 610%3B Fungi - 220%3B Plants - 473%3B Viruses - 0%3B Other Eukaryotes - 1795 (source: NCBI BLink).	VIT_00s0279g00080	71.1	6.5e-24	108.2	1-to-many	VIT_16s0115g00440.t01							"NADP-ME4"
VvCabSauv08_P0128F.ver1.0.g518380	0	0	0	0	0	0	0	0	0	0	0	0	0	0	0	0	0	0	0	0	0	0	0	0	0	0	condensin complex subunit 3	P:GO:0016043, C:GO:0005576, F:GO:0005488, C:GO:0005622, P:GO:0007049	P:cellular component organization, C:extracellular region, F:binding, C:intracellular, P:cell cycle	0	0	IPR027165 (PANTHER), PTHR14418:SF11 (PANTHER)	P:GO:0007076, C:GO:0000796	P:mitotic chromosome condensation, C:condensin complex	AT5G37630.1	47.5	1.1e-20	98.6	1-to-1		AT5G37630.1	ARM repeat superfamily protein		"EMB2656"		EMBRYO DEFECTIVE 2656	EMBRYO DEFECTIVE 2656 (EMB2656)%3B FUNCTIONS IN: binding%3B INVOLVED IN: mitotic chromosome condensation%2C embryo development ending in seed dormancy%3B LOCATED IN: cellular_component unknown%3B EXPRESSED IN: 11 plant structures%3B EXPRESSED DURING: 6 growth stages%3B CONTAINS InterPro DOMAIN/s: Armadillo-type fold (InterPro:IPR016024)%3B Has 333 Blast hits to 316 proteins in 147 species: Archae - 0%3B Bacteria - 4%3B Metazoa - 113%3B Fungi - 138%3B Plants - 47%3B Viruses - 0%3B Other Eukaryotes - 31 (source: NCBI BLink).	VIT_14s0006g00320	67.6	8.6e-38	154.5	1-to-1								"EMB2656"
VvCabSauv08_P0128F.ver1.0.g518390	0	0	0	0	0	0	0	0	0	0	0	0	0	0	0	0	0	0	0	0	0	0	0	0	0	0	ribonuclease P subunit related	0	0	0	0	mobidb-lite (MOBIDB_LITE), PTHR21596 (PANTHER), PTHR21596:SF39 (PANTHER), NON_CYTOPLASMIC_DOMAIN (PHOBIUS), CYTOPLASMIC_DOMAIN (PHOBIUS), TRANSMEMBRANE (PHOBIUS)	no GO terms	no GO terms	AT3G45900.1	40.4	3.8e-08	55.8	1-to-1		AT3G45900.1	Ribonuclease P protein subunit P38-like protein					Ribonuclease P protein subunit P38-related%3B BEST Arabidopsis thaliana protein match is: Ribonuclease P protein subunit P38-related (TAIR:AT5G53020.1)%3B Has 1049 Blast hits to 987 proteins in 199 species: Archae - 26%3B Bacteria - 115%3B Metazoa - 530%3B Fungi - 58%3B Plants - 90%3B Viruses - 0%3B Other Eukaryotes - 230 (source: NCBI BLink).	VIT_13s0019g03340	85.4	2.6e-29	125.2	1-to-1
VvCabSauv08_P0128F.ver1.0.g518400	0	0	0	0	0	0	0	0	0	1.08448	0	0	0	0	0	0	0	0	0	0	0	0	0	0	0.361494	0	TRANSMEMBRANE (PHOBIUS), CYTOPLASMIC_DOMAIN (PHOBIUS), NON_CYTOPLASMIC_DOMAIN (PHOBIUS)	F:GO:0005488, C:GO:0005576	F:binding, C:extracellular region	0	0	TRANSMEMBRANE (PHOBIUS), CYTOPLASMIC_DOMAIN (PHOBIUS), NON_CYTOPLASMIC_DOMAIN (PHOBIUS)	no GO terms	no GO terms	AT1G09300.1	65.6	2e-05	45.4	1-to-many	AT1G09300.2	AT1G09300.1	Metallopeptidase M24 family protein					Metallopeptidase M24 family protein%3B FUNCTIONS IN: metallopeptidase activity%2C manganese ion binding%2C metalloexopeptidase activity%2C aminopeptidase activity%3B INVOLVED IN: proteolysis%2C cellular process%3B LOCATED IN: mitochondrion%3B EXPRESSED IN: 18 plant structures%3B EXPRESSED DURING: 10 growth stages%3B CONTAINS InterPro DOMAIN/s: Peptidase M24B%2C X-Pro dipeptidase/aminopeptidase P N-terminal (InterPro:IPR007865)%2C Peptidase M24%2C structural domain (InterPro:IPR000994)%2C Peptidase M24%2C methionine aminopeptidase (InterPro:IPR001714)%3B BEST Arabidopsis thaliana protein match is: Metallopeptidase M24 family protein (TAIR:AT4G29490.1)%3B Has 16476 Blast hits to 16448 proteins in 2755 species: Archae - 330%3B Bacteria - 11247%3B Metazoa - 589%3B Fungi - 576%3B Plants - 221%3B Viruses - 0%3B Other Eukaryotes - 3513 (source: NCBI BLink).	VIT_14s0006g00340	95.6	7.5e-20	92.4	1-to-1
VvCabSauv08_P0128F.ver1.0.g518410	6.09741	5.53696	5.958	6.10882	6.29733	6.16576	6.49853	6.61924	6.71777	6.93728	7.12661	7.08946	6.20035	5.70765	5.70277	5.7145	5.93411	6.60923	6.43583	6.75433	6.48864	6.9587	7.09161	7.08027	1.18699	1.17327	glutamine synthetase cytosolic isozyme 1	P:GO:0009791, F:GO:0005198, P:GO:0009653, P:GO:0009058, C:GO:0005576, C:GO:0005840, C:GO:0005773, C:GO:0009536, C:GO:0005886, P:GO:0006950, P:GO:0000003, C:GO:0009579, F:GO:0000166, P:GO:0009628, F:GO:0003824, C:GO:0005618, C:GO:0005739, P:GO:0009719, P:GO:0016043, P:GO:0030154, C:GO:0005829, P:GO:0016049	P:post-embryonic development, F:structural molecule activity, P:anatomical structure morphogenesis, P:biosynthetic process, C:extracellular region, C:ribosome, C:vacuole, C:plastid, C:plasma membrane, P:response to stress, P:reproduction, C:thylakoid, F:nucleotide binding, P:response to abiotic stimulus, F:catalytic activity, C:cell wall, C:mitochondrion, P:response to endogenous stimulus, P:cellular component organization, P:cell differentiation, C:cytosol, P:cell growth	EC:6.3.1.2	Glutamate--ammonia ligase	IPR008146 (SMART), IPR008146 (PFAM), IPR014746 (G3DSA:3.30.590.GENE3D), IPR008147 (PFAM), PTHR20852:SF74 (PANTHER), PTHR20852 (PANTHER), IPR027303 (PROSITE_PATTERNS), IPR027302 (PROSITE_PATTERNS), IPR008147 (SUPERFAMILY), SSF55931 (SUPERFAMILY)	P:GO:0006807, F:GO:0003824, P:GO:0006542, F:GO:0004356	P:nitrogen compound metabolic process, F:catalytic activity, P:glutamine biosynthetic process, F:glutamate-ammonia ligase activity	AT5G37600.1	90.4	5.8e-201	698	1-to-1		AT5G37600.1	hypothetical protein	encodes a cytosolic glutamine synthetase%2C the enzyme has high affinity with substrate ammonium	"GSR 1"	ATGLN1%3B1,ARABIDOPSIS GLUTAMINE SYNTHASE 1%3B1,ATGSR1,ARABIDOPSIS THALIANA GLUTAMINE SYNTHASE CLONE R1,GLN1%3B1,GLUTAMINE SYNTHASE 1%3B1	glutamine synthase clone R1	glutamine synthase clone R1 (GSR 1)%3B FUNCTIONS IN: glutamate-ammonia ligase activity%2C copper ion binding%3B INVOLVED IN: nitrate assimilation%2C response to fructose stimulus%2C response to light stimulus%2C response to sucrose stimulus%2C response to glucose stimulus%3B LOCATED IN: cytosol%2C cytosolic ribosome%2C cell wall%2C plasma membrane%3B EXPRESSED IN: 24 plant structures%3B EXPRESSED DURING: 14 growth stages%3B CONTAINS InterPro DOMAIN/s: Glutamine synthetase%2C catalytic domain (InterPro:IPR008146)%2C Glutamine synthetase%2C beta-Grasp (InterPro:IPR008147)%2C Glutamine synthetase/guanido kinase%2C catalytic domain (InterPro:IPR014746)%3B BEST Arabidopsis thaliana protein match is: glutamine synthase clone F11 (TAIR:AT1G66200.1)%3B Has 1807 Blast hits to 1807 proteins in 277 species: Archae - 0%3B Bacteria - 0%3B Metazoa - 736%3B Fungi - 347%3B Plants - 385%3B Viruses - 0%3B Other Eukaryotes - 339 (source: NCBI BLink).	VIT_14s0006g00350	99.2	2.6e-216	748	1-to-1		"GLN1-1"	"GLN1-1"	90.7303	"GLN1-1"	90.7303		"GSR 1"
VvCabSauv08_P0128F.ver1.0.g518420	2.76937	3.03445	2.95973	3.2719	3.1971	3.14694	3.20683	3.25594	2.70185	3.08896	3.39773	3.3406	2.59737	2.74151	2.69085	2.57342	2.88552	3.20753	3.31526	3.31319	2.89345	3.37793	3.41962	3.09519	0.354581	0.621007	Zn-dependent exopeptidases superfamily	P:GO:0019538, C:GO:0016020	P:protein metabolic process, C:membrane	0	0	IPR008710 (PANTHER), NON_CYTOPLASMIC_DOMAIN (PHOBIUS), TRANSMEMBRANE (PHOBIUS), CYTOPLASMIC_DOMAIN (PHOBIUS), TMhelix (TMHMM)	C:GO:0016021, P:GO:0016485	C:integral component of membrane, P:protein processing	AT3G52640.1	55.3	1.5e-53	207.6	1-to-many	AT3G52640.2,AT3G52640.3	AT3G52640.1	Zn-dependent exopeptidases superfamily protein	Encodes a gamma-secretase subunit. Associates with other subunits in intracellular membrane compartments.		NCT,NCT		Zn-dependent exopeptidases superfamily protein%3B INVOLVED IN: protein processing%3B LOCATED IN: plasma membrane%2C vacuole%3B EXPRESSED IN: 24 plant structures%3B EXPRESSED DURING: 13 growth stages%3B CONTAINS InterPro DOMAIN/s: Nicastrin (InterPro:IPR008710)%3B Has 236 Blast hits to 233 proteins in 88 species: Archae - 0%3B Bacteria - 4%3B Metazoa - 152%3B Fungi - 0%3B Plants - 43%3B Viruses - 0%3B Other Eukaryotes - 37 (source: NCBI BLink).	VIT_14s0006g00380	98.9	2.3e-98	355.5	1-to-1				63.0402		63.0402
VvCabSauv08_P0128F.ver1.0.g518430	3.1697	2.99537	3.09874	3.02618	3.07996	3.24617	3.02495	2.9746	3.29607	2.88983	3.27549	3.53102	2.64696	2.75443	2.98392	3.21297	2.62999	3.26469	3.26668	2.66251	3.23791	3.28899	3.32662	2.72896	0.144176	0.319753	M28 Zn-peptidase nicastrin	P:GO:0019538, P:GO:0007165, C:GO:0005783, C:GO:0005794, F:GO:0005488, C:GO:0005576, C:GO:0005773, C:GO:0005886, F:GO:0016787	P:protein metabolic process, P:signal transduction, C:endoplasmic reticulum, C:Golgi apparatus, F:binding, C:extracellular region, C:vacuole, C:plasma membrane, F:hydrolase activity	0	0	G3DSA:3.40.630.10 (GENE3D), IPR008710 (PFAM), IPR008710 (PANTHER), CYTOPLASMIC_DOMAIN (PHOBIUS), TRANSMEMBRANE (PHOBIUS), TRANSMEMBRANE (PHOBIUS), NON_CYTOPLASMIC_DOMAIN (PHOBIUS), NON_CYTOPLASMIC_DOMAIN (PHOBIUS), CYTOPLASMIC_DOMAIN (PHOBIUS), TRANSMEMBRANE (PHOBIUS), SSF53187 (SUPERFAMILY), TMhelix (TMHMM), TMhelix (TMHMM)	C:GO:0016021, P:GO:0016485	C:integral component of membrane, P:protein processing	AT3G52640.1	66.8	1.9e-142	503.8	1-to-1		AT3G52640.1	Zn-dependent exopeptidases superfamily protein	Encodes a gamma-secretase subunit. Associates with other subunits in intracellular membrane compartments.		NCT,NCT		Zn-dependent exopeptidases superfamily protein%3B INVOLVED IN: protein processing%3B LOCATED IN: plasma membrane%2C vacuole%3B EXPRESSED IN: 24 plant structures%3B EXPRESSED DURING: 13 growth stages%3B CONTAINS InterPro DOMAIN/s: Nicastrin (InterPro:IPR008710)%3B Has 236 Blast hits to 233 proteins in 88 species: Archae - 0%3B Bacteria - 4%3B Metazoa - 152%3B Fungi - 0%3B Plants - 43%3B Viruses - 0%3B Other Eukaryotes - 37 (source: NCBI BLink).	VIT_14s0006g00380	99.2	7.1e-210	726.9	1-to-1				63.0402		63.0402
VvCabSauv08_P0128F.ver1.0.g518440	1.21669	0.775068	0.704868	1.65859	1.18361	0.859993	0.570386	1.31827	1.35228	1.26904	1.60654	0	0.793256	1.39608	1.10656	0.641073	1.17008	0.766305	1.20103	0.675414	0.881282	1.47463	1.74303	2.20504	0.0596505	0.708937	hypothetical protein PRUPE_ppa020284mg	0	0	0	0	IPR026960 (PFAM), PTHR25952:SF214 (PANTHER), PTHR25952 (PANTHER), TRANSMEMBRANE (PHOBIUS), CYTOPLASMIC_DOMAIN (PHOBIUS), TRANSMEMBRANE (PHOBIUS), NON_CYTOPLASMIC_DOMAIN (PHOBIUS), CYTOPLASMIC_DOMAIN (PHOBIUS)	no GO terms	no GO terms														VIT_18s0001g07170	80.2	1.5e-89	326.2	1-to-1				54.023		54.023
VvCabSauv08_P0128F.ver1.0.g518450	0.105284	0.125563	0	0	0.54432	0	0.188016	0.381785	0.444197	0.720069	0.510824	0.676281	0	0	0	0	0.160439	0.616073	0	0.402514	0	0.550825	0	0.551609	0.558776	0.367478	transcription factor Pur-alpha 1-like	0	0	0	0	mobidb-lite (MOBIDB_LITE), mobidb-lite (MOBIDB_LITE), mobidb-lite (MOBIDB_LITE), mobidb-lite (MOBIDB_LITE), mobidb-lite (MOBIDB_LITE)	no GO terms	no GO terms	AT2G32080.1	24.2	0.00088	43.9	1-to-1		AT2G32080.1	purin-rich alpha 1	similar to the conserved animal nuclear protein PUR alpha which was implicated in the control of gene transcription and DNA replication	"PUR ALPHA-1"		purin-rich alpha 1	purin-rich alpha 1 (PUR ALPHA-1)%3B FUNCTIONS IN: nucleic acid binding%3B INVOLVED IN: response to cadmium ion%3B LOCATED IN: cytoplasm%3B EXPRESSED IN: 23 plant structures%3B EXPRESSED DURING: 13 growth stages%3B CONTAINS InterPro DOMAIN/s: PUR-alpha/beta/gamma%2C DNA/RNA-binding (InterPro:IPR006628)%3B Has 941 Blast hits to 931 proteins in 224 species: Archae - 0%3B Bacteria - 0%3B Metazoa - 285%3B Fungi - 149%3B Plants - 385%3B Viruses - 0%3B Other Eukaryotes - 122 (source: NCBI BLink).	VIT_00s1711g00020	98.9	1.9e-151	533.5	1-to-1								"PUR ALPHA-1"
VvCabSauv08_P0128F.ver1.0.g518460	2.05633	1.97361	2.28461	2.41812	2.10443	2.19256	2.47727	2.55875	2.35582	1.89022	1.97494	2.60297	1.90949	1.97958	1.4927	2.13946	1.94806	2.00321	1.60954	1.27992	1.43026	1.86264	1.45721	1.49936	0.051196	-0.187521	kinesin light chain 3 isoform X2	F:GO:0005515, C:GO:0016020, F:GO:0005198, C:GO:0005840, P:GO:0006412	F:protein binding, C:membrane, F:structural molecule activity, C:ribosome, P:translation	0	0	IPR011990 (G3DSA:1.25.40.GENE3D), IPR011991 (G3DSA:1.10.10.GENE3D), PF13374 (PFAM), PTHR19959:SF197 (PANTHER), PTHR19959 (PANTHER), CYTOPLASMIC_DOMAIN (PHOBIUS), TRANSMEMBRANE (PHOBIUS), CYTOPLASMIC_DOMAIN (PHOBIUS), NON_CYTOPLASMIC_DOMAIN (PHOBIUS), TRANSMEMBRANE (PHOBIUS), IPR011990 (SUPERFAMILY), TMhelix (TMHMM), TMhelix (TMHMM)	F:GO:0005515	F:protein binding	AT5G37590.1	44.7	7.5e-34	142.9	1-to-1		AT5G37590.1	Tetratricopeptide repeat (TPR)-like superfamily protein					Tetratricopeptide repeat (TPR)-like superfamily protein%3B FUNCTIONS IN: binding%3B INVOLVED IN: biological_process unknown%3B LOCATED IN: cellular_component unknown%3B EXPRESSED IN: 17 plant structures%3B EXPRESSED DURING: 9 growth stages%3B CONTAINS InterPro DOMAIN/s: Tetratricopeptide-like helical (InterPro:IPR011990)%2C Tetratricopeptide repeat-containing (InterPro:IPR013026)%2C Tetratricopeptide repeat (InterPro:IPR019734)%3B BEST Arabidopsis thaliana protein match is: Tetratricopeptide repeat (TPR)-like superfamily protein (TAIR:AT3G11540.1)%3B Has 6183 Blast hits to 2629 proteins in 327 species: Archae - 94%3B Bacteria - 1884%3B Metazoa - 2136%3B Fungi - 1054%3B Plants - 282%3B Viruses - 0%3B Other Eukaryotes - 733 (source: NCBI BLink).	VIT_14s0006g00410	98.7	6e-200	693.7	1-to-1				40.8602		40.8602
VvCabSauv08_P0128F.ver1.0.g518470	0.476174	1.9629	1.72756	2.06484	0	1.68708	1.10076	2.38533	1.46463	1.99782	1.99986	2.39981	2.27424	1.91743	1.53532	1.33978	1.95525	2.01361	1.60819	1.43914	2.17999	2.21968	0	2.06574	0.743619	-0.480521	hypothetical protein POPTR_0017s02840g	0	0	0	0	mobidb-lite (MOBIDB_LITE), PTHR31079 (PANTHER), PTHR31079:SF11 (PANTHER)	no GO terms	no GO terms	AT5G16610.1	58.3	6.9e-101	365.9	1-to-many	AT5G16610.2	AT5G16610.1	hypothetical protein					unknown protein%3B Has 30201 Blast hits to 17322 proteins in 780 species: Archae - 12%3B Bacteria - 1396%3B Metazoa - 17338%3B Fungi - 3422%3B Plants - 5037%3B Viruses - 0%3B Other Eukaryotes - 2996 (source: NCBI BLink).	VIT_14s0006g00420	88.7	1.1e-238	822.8	1-to-1				33.4282		33.4282
VvCabSauv08_P0128F.ver1.0.g518480	3.83217	3.44302	3.45497	3.71436	3.80918	4.07533	3.48205	3.41726	3.8091	3.72451	4.23215	3.24904	3.51184	3.45215	0	1.38051	2.9989	3.90531	3.44997	3.28906	3.00975	3.7536	3.77732	3.58933	0.158511	1.38542	prenylcysteine methylesterase	0	0	0	0	mobidb-lite (MOBIDB_LITE), TRANSMEMBRANE (PHOBIUS), NON_CYTOPLASMIC_DOMAIN (PHOBIUS), CYTOPLASMIC_DOMAIN (PHOBIUS)	no GO terms	no GO terms	AT5G15860.1	52.6	4.2e-10	62.4	1-to-many	AT5G15860.2	AT5G15860.1	prenylcysteine methylesterase	Encodes a protein with prenylcysteine methylesterase activity.	"PCME"	ATPCME,prenylcysteine methylesterase,ICME,Isoprenylcysteine methylesterase	prenylcysteine methylesterase	prenylcysteine methylesterase (PCME)%3B FUNCTIONS IN: prenylcysteine methylesterase activity%3B INVOLVED IN: metabolic process%3B LOCATED IN: membrane%3B EXPRESSED IN: 21 plant structures%3B EXPRESSED DURING: 11 growth stages%3B CONTAINS InterPro DOMAIN/s: Carboxylesterase type B%2C active site (InterPro:IPR019826)%2C Carboxylesterase%2C type B (InterPro:IPR002018)%2C Alpha/beta hydrolase fold-3 (InterPro:IPR013094)%3B BEST Arabidopsis thaliana protein match is: alpha/beta-Hydrolases superfamily protein (TAIR:AT3G02410.1)%3B Has 30201 Blast hits to 17322 proteins in 780 species: Archae - 12%3B Bacteria - 1396%3B Metazoa - 17338%3B Fungi - 3422%3B Plants - 5037%3B Viruses - 0%3B Other Eukaryotes - 2996 (source: NCBI BLink).	VIT_14s0006g00430	93.4	2.9e-39	158.3	1-to-1		"ICME"	"ICME"	69.5444	"ICME"	69.5444		"PCME"
VvCabSauv08_P0128F.ver1.0.g518490	4.89192	4.63461	5.31695	5.40055	5.16392	4.7937	5.23272	5.2895	5.33534	5.60627	5.34762	5.69853	4.33219	4.33405	4.60326	4.41967	3.93583	4.52423	4.51107	3.99197	4.53002	5.10397	4.62168	4.92547	0.602981	0.460536	isoprenylcysteine alpha-carbonyl methylesterase ICME	P:GO:0007275, P:GO:0009056, C:GO:0016020, P:GO:0009719, P:GO:0030154, C:GO:0005794, C:GO:0005783, F:GO:0030246, F:GO:0016787	P:multicellular organism development, P:catabolic process, C:membrane, P:response to endogenous stimulus, P:cell differentiation, C:Golgi apparatus, C:endoplasmic reticulum, F:carbohydrate binding, F:hydrolase activity	EC:3.1.1.1	Carboxylesterase	IPR029058 (G3DSA:3.40.50.GENE3D), IPR013094 (PFAM), PTHR23024 (PANTHER), PTHR23024:SF291 (PANTHER), NON_CYTOPLASMIC_DOMAIN (PHOBIUS), TRANSMEMBRANE (PHOBIUS), CYTOPLASMIC_DOMAIN (PHOBIUS), IPR029058 (SUPERFAMILY), TMhelix (TMHMM)	P:GO:0008152, F:GO:0016787	P:metabolic process, F:hydrolase activity	AT5G15860.1	78.5	5.4e-156	548.5	1-to-1		AT5G15860.1	prenylcysteine methylesterase	Encodes a protein with prenylcysteine methylesterase activity.	"PCME"	ATPCME,prenylcysteine methylesterase,ICME,Isoprenylcysteine methylesterase	prenylcysteine methylesterase	prenylcysteine methylesterase (PCME)%3B FUNCTIONS IN: prenylcysteine methylesterase activity%3B INVOLVED IN: metabolic process%3B LOCATED IN: membrane%3B EXPRESSED IN: 21 plant structures%3B EXPRESSED DURING: 11 growth stages%3B CONTAINS InterPro DOMAIN/s: Carboxylesterase type B%2C active site (InterPro:IPR019826)%2C Carboxylesterase%2C type B (InterPro:IPR002018)%2C Alpha/beta hydrolase fold-3 (InterPro:IPR013094)%3B BEST Arabidopsis thaliana protein match is: alpha/beta-Hydrolases superfamily protein (TAIR:AT3G02410.1)%3B Has 30201 Blast hits to 17322 proteins in 780 species: Archae - 12%3B Bacteria - 1396%3B Metazoa - 17338%3B Fungi - 3422%3B Plants - 5037%3B Viruses - 0%3B Other Eukaryotes - 2996 (source: NCBI BLink).	VIT_14s0006g00430	98.8	4.4e-194	674.1	1-to-1		"ICME"	"ICME"	69.5444	"ICME"	69.5444		"PCME"
VvCabSauv08_P0128F.ver1.0.g518510	0	0	0	0	0	0	0	0.150872	0	0	0	0	0	0	0	0	0	0	0	0.116626	0	0	0	0	0	0	myb transcription factor	F:GO:0003677, C:GO:0005634, F:GO:0003700, P:GO:0009719, P:GO:0030154, P:GO:0009058, P:GO:0006139	F:DNA binding, C:nucleus, F:transcription factor activity, sequence-specific DNA binding, P:response to endogenous stimulus, P:cell differentiation, P:biosynthetic process, P:nucleobase-containing compound metabolic process	0	0	IPR001005 (SMART), G3DSA:1.10.10.60 (GENE3D), G3DSA:1.10.10.60 (GENE3D), IPR001005 (PFAM), mobidb-lite (MOBIDB_LITE), PTHR10641:SF876 (PANTHER), PTHR10641 (PANTHER), IPR017930 (PROSITE_PROFILES), IPR017930 (PROSITE_PROFILES), cd00167 (CDD), cd00167 (CDD), IPR009057 (SUPERFAMILY)	F:GO:0003677	F:DNA binding	AT1G66230.1	95.3	1.6e-74	277.7	1-to-1		AT1G66230.1	myb domain protein 20	Encodes a putative transcription factor (MYB20).	"MYB20"	AtMYB20,myb domain protein 20	myb domain protein 20	myb domain protein 20 (MYB20)%3B CONTAINS InterPro DOMAIN/s: SANT%2C DNA-binding (InterPro:IPR001005)%2C Homeodomain-like (InterPro:IPR009057)%2C Myb%2C DNA-binding (InterPro:IPR014778)%2C HTH transcriptional regulator%2C Myb-type%2C DNA-binding (InterPro:IPR017930)%2C Homeodomain-related (InterPro:IPR012287)%2C Myb transcription factor (InterPro:IPR015495)%3B BEST Arabidopsis thaliana protein match is: myb domain protein 43 (TAIR:AT5G16600.1)%3B Has 8410 Blast hits to 7811 proteins in 453 species: Archae - 0%3B Bacteria - 0%3B Metazoa - 663%3B Fungi - 296%3B Plants - 5767%3B Viruses - 4%3B Other Eukaryotes - 1680 (source: NCBI BLink).	VIT_14s0006g00450	86.3	1.5e-129	459.5	1-to-1				56.0554		56.0554	"VviMYB189"	"VviMYB189"
VvCabSauv08_P0128F.ver1.0.g518520	0	0	0	0	0	0	0	0	0	0	0	0	0	0	0	0	0	0	0	0	0	0	0	0	0	0	uncharacterized protein LOC109810110	F:GO:0003677, C:GO:0005634, F:GO:0003700, P:GO:0007275, P:GO:0030154, P:GO:0016043, P:GO:0009058, P:GO:0006139	F:DNA binding, C:nucleus, F:transcription factor activity, sequence-specific DNA binding, P:multicellular organism development, P:cell differentiation, P:cellular component organization, P:biosynthetic process, P:nucleobase-containing compound metabolic process	0	0	G3DSA:3.30.70.270 (GENE3D), G3DSA:3.30.70.270 (GENE3D), PTHR24559 (PANTHER), PTHR24559:SF227 (PANTHER), SSF56672 (SUPERFAMILY)	no GO terms	no GO terms
VvCabSauv08_P0128F.ver1.0.g518530	0	0	0	0.272364	0	0	0	0	0	0	0	0	0	0	0	0	0	0	0	0	0	0	0	0	0	0	hypothetical protein CICLE_v10023331mg, partial	0	0	0	0	PTHR34482 (PANTHER), PTHR34482:SF3 (PANTHER)	no GO terms	no GO terms														VIT_14s0171g00350	51.7	8.7e-25	110.9	1-to-1
VvCabSauv08_P0128F.ver1.0.g518540	0	0	0	0	0	0	0	0	0	0	0	0	0	0	0	0	0	0	0	0	0	0	0	0	0	0	AT-hook motif nuclear-localized 23-like	F:GO:0003677, C:GO:0005634, F:GO:0003700, P:GO:0009058, P:GO:0006139	F:DNA binding, C:nucleus, F:transcription factor activity, sequence-specific DNA binding, P:biosynthetic process, P:nucleobase-containing compound metabolic process	0	0	G3DSA:3.30.1330.80 (GENE3D), IPR005175 (PFAM), PTHR31100:SF21 (PANTHER), PTHR31100 (PANTHER), IPR005175 (PROSITE_PROFILES), IPR005175 (CDD), SSF117856 (SUPERFAMILY)	no GO terms	no GO terms	AT4G17800.1	50	3.8e-29	125.9	1-to-1		AT4G17800.1	Putative AT-hook DNA-binding family protein			AHL23,AT-hook motif nuclear localized protein 23		Predicted AT-hook DNA-binding family protein%3B CONTAINS InterPro DOMAIN/s: Protein of unknown function DUF296 (InterPro:IPR005175)%2C Predicted AT-hook DNA-binding (InterPro:IPR014476)%3B BEST Arabidopsis thaliana protein match is: Predicted AT-hook DNA-binding family protein (TAIR:AT2G35270.1)%3B Has 956 Blast hits to 951 proteins in 109 species: Archae - 0%3B Bacteria - 110%3B Metazoa - 54%3B Fungi - 9%3B Plants - 764%3B Viruses - 0%3B Other Eukaryotes - 19 (source: NCBI BLink).	VIT_02s0012g00880	56.5	6.2e-39	157.5	1-to-1		"AHL23"	"AHL23"	74.8227	"AHL23"	74.8227		"AHL23"
VvCabSauv08_P0128F.ver1.0.g518550	0	0	0	0	0	0	0	0	0	0	0	0	0	0	0	0	0	0	0	0	0	0	0	0	0	0	AT-hook DNA-binding family	0	0	0	0	G3DSA:3.30.1330.80 (GENE3D), PTHR31100:SF21 (PANTHER), PTHR31100 (PANTHER), SSF117856 (SUPERFAMILY)	no GO terms	no GO terms	AT4G17800.1	40.3	3.4e-13	72	1-to-1		AT4G17800.1	Putative AT-hook DNA-binding family protein			AHL23,AT-hook motif nuclear localized protein 23		Predicted AT-hook DNA-binding family protein%3B CONTAINS InterPro DOMAIN/s: Protein of unknown function DUF296 (InterPro:IPR005175)%2C Predicted AT-hook DNA-binding (InterPro:IPR014476)%3B BEST Arabidopsis thaliana protein match is: Predicted AT-hook DNA-binding family protein (TAIR:AT2G35270.1)%3B Has 956 Blast hits to 951 proteins in 109 species: Archae - 0%3B Bacteria - 110%3B Metazoa - 54%3B Fungi - 9%3B Plants - 764%3B Viruses - 0%3B Other Eukaryotes - 19 (source: NCBI BLink).	VIT_02s0012g00880	41.7	2.8e-14	74.7	1-to-1		"AHL23"	"AHL23"	74.8227	"AHL23"	74.8227		"AHL23"
VvCabSauv08_P0128F.ver1.0.g518560	0	0	0	0	0	0	0	0	0	0	0	0	0	0	0	0	0	0	0	0	0	0	0	0	0	0	mobidb-lite (MOBIDB_LITE)	0	0	0	0	mobidb-lite (MOBIDB_LITE)	no GO terms	no GO terms														VIT_16s0013g01860	65.6	1.7e-18	88.6	1-to-1
VvCabSauv08_P0128F.ver1.0.g518570	1.77212	2.1794	2.08334	1.31395	1.77593	1.05705	1.05061	0.923919	0.299935	0.78666	1.47786	0.945092	1.67647	2.29404	1.1484	0.884692	1.53435	2.29165	1.07632	0.621576	1.46209	1.21276	1.0826	1.30449	-0.94175	-0.506353	glycosyl hydrolase family 17 family	P:GO:0005975, F:GO:0030246, C:GO:0005886, P:GO:0009987, P:GO:0006950, F:GO:0016787	P:carbohydrate metabolic process, F:carbohydrate binding, C:plasma membrane, P:cellular process, P:response to stress, F:hydrolase activity	EC:3.2.1.21, EC:3.2.1.39	Beta-glucosidase, Glucan endo-1,3-beta-D-glucosidase	IPR012946 (SMART), IPR012946 (PFAM), G3DSA:3.20.20.80 (GENE3D), IPR000490 (PFAM), PTHR32227 (PANTHER), PTHR32227:SF212 (PANTHER), IPR000490 (PROSITE_PATTERNS), SIGNAL_PEPTIDE_N_REGION (PHOBIUS), TRANSMEMBRANE (PHOBIUS), NON_CYTOPLASMIC_DOMAIN (PHOBIUS), CYTOPLASMIC_DOMAIN (PHOBIUS), SIGNAL_PEPTIDE (PHOBIUS), SIGNAL_PEPTIDE_H_REGION (PHOBIUS), SIGNAL_PEPTIDE_C_REGION (PHOBIUS), SignalP-noTM (SIGNALP_GRAM_NEGATIVE), SignalP-noTM (SIGNALP_EUK), IPR017853 (SUPERFAMILY)	P:GO:0005975, F:GO:0004553	P:carbohydrate metabolic process, F:hydrolase activity, hydrolyzing O-glycosyl compounds	AT1G66250.1	74.2	3.6e-209	725.7	1-to-1		AT1G66250.1	O-Glycosyl hydrolases family 17 protein					O-Glycosyl hydrolases family 17 protein%3B FUNCTIONS IN: cation binding%2C hydrolase activity%2C hydrolyzing O-glycosyl compounds%2C catalytic activity%3B INVOLVED IN: carbohydrate metabolic process%3B LOCATED IN: anchored to plasma membrane%2C plasma membrane%2C anchored to membrane%3B EXPRESSED IN: 22 plant structures%3B EXPRESSED DURING: 13 growth stages%3B CONTAINS InterPro DOMAIN/s: X8 (InterPro:IPR012946)%2C Glycoside hydrolase%2C catalytic core (InterPro:IPR017853)%2C Glycoside hydrolase%2C family 17 (InterPro:IPR000490)%2C Glycoside hydrolase%2C subgroup%2C catalytic core (InterPro:IPR013781)%3B BEST Arabidopsis thaliana protein match is: O-Glycosyl hydrolases family 17 protein (TAIR:AT2G01630.1)%3B Has 2879 Blast hits to 2803 proteins in 166 species: Archae - 0%3B Bacteria - 0%3B Metazoa - 3%3B Fungi - 66%3B Plants - 2798%3B Viruses - 0%3B Other Eukaryotes - 12 (source: NCBI BLink).	VIT_14s0006g00520	100	1.4e-284	975.3	1-to-1				72.0648		72.0648
VvCabSauv08_P0128F.ver1.0.g518580	0.317852	0	0	0	0	0	0	0	0	0	0	0	0	0	0	0	0	0	0	0	0	0	0	0	-0.105951	0	pyruvate kinase	F:GO:0000166, P:GO:0006464, F:GO:0016301	F:nucleotide binding, P:cellular protein modification process, F:kinase activity	EC:2.7.10, EC:2.7.11, EC:2.7.10.2	Transferring phosphorus-containing groups, Transferring phosphorus-containing groups, Non-specific protein-tyrosine kinase	mobidb-lite (MOBIDB_LITE), mobidb-lite (MOBIDB_LITE), PTHR33176:SF3 (PANTHER), PTHR33176 (PANTHER)	no GO terms	no GO terms														VIT_14s0006g00560	100	4.9e-72	267.3	1-to-1
VvCabSauv08_P0128F.ver1.0.g518590	0	0	0	0	0	0	0	0	0	0	0	0	0	0	0	0	0	0	0	0	0	0	0	0	0	0	orf490 (mitochondrion)	0	0	0	0	IPR013103 (PFAM), G3DSA:3.30.70.270 (GENE3D), PTHR11439 (PANTHER), PTHR11439:SF225 (PANTHER), SignalP-TM (SIGNALP_GRAM_POSITIVE), SSF56672 (SUPERFAMILY)	no GO terms	no GO terms	AT4G23160.2	41.5	7.8e-47	186	1-to-many	AT4G23160.3	AT4G23160.2	cysteine-rich RECEPTOR-like kinase		"CRK8"		cysteine-rich RLK (RECEPTOR-like protein kinase) 8		VIT_04s0008g02170	40.5	2.3e-42	170.2	1-to-1		"DCL3"	"DCL3"	37.3134	"DCL3"	37.3134		"CRK8"
VvCabSauv08_P0128F.ver1.0.g518600	0	0	0	0	0	0	0	0	0	0	0	0	0	0	0	0	0	0	0	0	0	0	0	0	0	0	Pectin lyase-like superfamily	0	0	0	0	PTHR31683 (PANTHER), PTHR31683:SF40 (PANTHER)	no GO terms	no GO terms	AT5G48900.1	61	5e-18	87.8	1-to-1		AT5G48900.1	Pectin lyase-like superfamily protein					Pectin lyase-like superfamily protein%3B FUNCTIONS IN: lyase activity%2C pectate lyase activity%3B LOCATED IN: endomembrane system%3B EXPRESSED IN: 22 plant structures%3B EXPRESSED DURING: 14 growth stages%3B CONTAINS InterPro DOMAIN/s: Pectin lyase fold/virulence factor (InterPro:IPR011050)%2C AmbAllergen (InterPro:IPR018082)%2C Pectate lyase/Amb allergen (InterPro:IPR002022)%2C Pectin lyase fold (InterPro:IPR012334)%2C Parallel beta-helix repeat (InterPro:IPR006626)%3B BEST Arabidopsis thaliana protein match is: Pectin lyase-like superfamily protein (TAIR:AT3G07010.1)%3B Has 30201 Blast hits to 17322 proteins in 780 species: Archae - 12%3B Bacteria - 1396%3B Metazoa - 17338%3B Fungi - 3422%3B Plants - 5037%3B Viruses - 0%3B Other Eukaryotes - 2996 (source: NCBI BLink).	VIT_07s0005g05520	81	2e-26	114.8	1-to-1				76.6292		76.6292
VvCabSauv08_P0128F.ver1.0.g518610	0.288442	0.273832	0.357498	0.236647	0.574389	0.521325	0.506205	0.516441	0.428454	0.49954	0.646116	0.661256	0.128371	0.497541	0.190123	0	0.263621	0.185697	0.255417	0.351202	0.135402	0.406733	0.449123	0.180411	0.295713	0.0734106	disease resistance (CC-NBS-LRR class) family	F:GO:0000166, C:GO:0005634, F:GO:0003677, P:GO:0009056, P:GO:0006629, P:GO:0016043, C:GO:0005576, C:GO:0009536, F:GO:0016787	F:nucleotide binding, C:nucleus, F:DNA binding, P:catabolic process, P:lipid metabolic process, P:cellular component organization, C:extracellular region, C:plastid, F:hydrolase activity	0	0	Coil (COILS), Coil (COILS), PR00364 (PRINTS), IPR002182 (PFAM), G3DSA:1.10.20.10 (GENE3D), IPR032675 (G3DSA:3.80.10.GENE3D), IPR011991 (G3DSA:1.10.10.GENE3D), PTHR23155:SF833 (PANTHER), PTHR23155 (PANTHER), IPR032675 (SUPERFAMILY), IPR027417 (SUPERFAMILY), SSF52047 (SUPERFAMILY)	F:GO:0043531	F:ADP binding	AT4G27190.1	27.1	9.1e-72	270.8	1-to-1		AT4G27190.1	NB-ARC domain-containing disease resistance protein					NB-ARC domain-containing disease resistance protein%3B FUNCTIONS IN: nucleoside-triphosphatase activity%2C nucleotide binding%2C ATP binding%3B INVOLVED IN: apoptosis%2C defense response%3B LOCATED IN: cellular_component unknown%3B CONTAINS InterPro DOMAIN/s: ATPase%2C AAA+ type%2C core (InterPro:IPR003593)%2C NB-ARC (InterPro:IPR002182)%2C Disease resistance protein (InterPro:IPR000767)%3B BEST Arabidopsis thaliana protein match is: NB-ARC domain-containing disease resistance protein (TAIR:AT4G27220.1)%3B Has 1807 Blast hits to 1807 proteins in 277 species: Archae - 0%3B Bacteria - 0%3B Metazoa - 736%3B Fungi - 347%3B Plants - 385%3B Viruses - 0%3B Other Eukaryotes - 339 (source: NCBI BLink).	VIT_14s0036g00330	58	0	1590.1	1-to-1
VvCabSauv08_P0128F.ver1.0.g518620	0	0.193098	0	0	0	0	0	0	0	0	0	0	0	0	0	0	0	0	0	0	0	0	0	0	-0.064366	0	disease resistance (CC-NBS-LRR class) family	0	0	0	0	IPR032675 (G3DSA:3.80.10.GENE3D), PTHR33463:SF6 (PANTHER), PTHR33463 (PANTHER), IPR032675 (SUPERFAMILY)	no GO terms	no GO terms														VIT_14s0036g00330	66.7	1.3e-37	153.3	1-to-1
VvCabSauv08_P0128F.ver1.0.g518630	0	0	0	0	0	0.0590368	0	0.0562589	0	0	0.0477017	0	0	0	0	0	0	0	0.0657681	0	0	0	0	0	0.0159006	0	disease resistance (CC-NBS-LRR class) family	0	0	0	0	IPR032675 (G3DSA:3.80.10.GENE3D), IPR032675 (G3DSA:3.80.10.GENE3D), IPR032675 (G3DSA:3.80.10.GENE3D), PTHR33463 (PANTHER), PTHR33463:SF5 (PANTHER), SSF52047 (SUPERFAMILY), SSF52047 (SUPERFAMILY)	no GO terms	no GO terms	AT4G27220.1	28.3	3.6e-06	52	1-to-many	AT4G27220.2	AT4G27220.1	NB-ARC domain-containing disease resistance protein					NB-ARC domain-containing disease resistance protein%3B FUNCTIONS IN: ATP binding%3B INVOLVED IN: defense response%2C apoptosis%3B CONTAINS InterPro DOMAIN/s: NB-ARC (InterPro:IPR002182)%2C Leucine-rich repeat (InterPro:IPR001611)%2C Disease resistance protein (InterPro:IPR000767)%3B BEST Arabidopsis thaliana protein match is: NB-ARC domain-containing disease resistance protein (TAIR:AT4G27190.1)%3B Has 1807 Blast hits to 1807 proteins in 277 species: Archae - 0%3B Bacteria - 0%3B Metazoa - 736%3B Fungi - 347%3B Plants - 385%3B Viruses - 0%3B Other Eukaryotes - 339 (source: NCBI BLink).	VIT_14s0036g00330	45.7	9.5e-168	587.8	1-to-1
VvCabSauv08_P0128F.ver1.0.g518640	1.32711	2.90862	3.02027	3.57479	3.30429	2.94638	2.32017	0	3.55458	2.39396	3.65764	3.97315	2.83684	0	2.3875	1.58505	3.23098	3.54071	2.43836	0.957778	3.20605	1.23734	2.8703	0	0.922915	-0.372231	glutathione S-transferase chloroplastic-like	P:GO:0006464, P:GO:0009058, C:GO:0005576, C:GO:0005773, P:GO:0006139, C:GO:0009536, F:GO:0005215, C:GO:0005886, P:GO:0006950, P:GO:0009607, C:GO:0005634, C:GO:0005777, F:GO:0003677, P:GO:0005975, P:GO:0009605, F:GO:0005515, C:GO:0005739, P:GO:0009719, C:GO:0005829, F:GO:0016740	P:cellular protein modification process, P:biosynthetic process, C:extracellular region, C:vacuole, P:nucleobase-containing compound metabolic process, C:plastid, F:transporter activity, C:plasma membrane, P:response to stress, P:response to biotic stimulus, C:nucleus, C:peroxisome, F:DNA binding, P:carbohydrate metabolic process, P:response to external stimulus, F:protein binding, C:mitochondrion, P:response to endogenous stimulus, C:cytosol, F:transferase activity	EC:2.5.1.18, EC:1.8.5.1	Glutathione transferase, Glutathione dehydrogenase (ascorbate)	G3DSA:3.40.30.10 (GENE3D), G3DSA:1.20.1050.10 (GENE3D), IPR004045 (PFAM), PTHR11260:SF370 (PANTHER), PTHR11260 (PANTHER), IPR004045 (PROSITE_PROFILES), cd00570 (CDD), IPR010987 (SUPERFAMILY), IPR012336 (SUPERFAMILY)	F:GO:0005515	F:protein binding	AT5G16710.1	76.2	6e-75	278.5	1-to-1		AT5G16710.1	dehydroascorbate reductase 1	The protein undergoes thiolation following treatment with the oxidant tert-butylhydroperoxide.	"DHAR3"		dehydroascorbate reductase 1	dehydroascorbate reductase 1 (DHAR3)%3B FUNCTIONS IN: glutathione dehydrogenase (ascorbate) activity%3B INVOLVED IN: protein amino acid glutathionylation%3B LOCATED IN: chloroplast stroma%2C chloroplast%2C chloroplast envelope%3B EXPRESSED IN: 23 plant structures%3B EXPRESSED DURING: 14 growth stages%3B CONTAINS InterPro DOMAIN/s: Thioredoxin fold (InterPro:IPR012335)%2C Glutathione S-transferase%2C C-terminal-like (InterPro:IPR010987)%2C Glutathione S-transferase/chloride channel%2C C-terminal (InterPro:IPR017933)%2C Glutathione S-transferase%2C N-terminal (InterPro:IPR004045)%2C Thioredoxin-like fold (InterPro:IPR012336)%3B BEST Arabidopsis thaliana protein match is: dehydroascorbate reductase 2 (TAIR:AT1G75270.1)%3B Has 30201 Blast hits to 17322 proteins in 780 species: Archae - 12%3B Bacteria - 1396%3B Metazoa - 17338%3B Fungi - 3422%3B Plants - 5037%3B Viruses - 0%3B Other Eukaryotes - 2996 (source: NCBI BLink).	VIT_14s0006g00630	99.4	6.1e-95	344	1-to-1		"DHAR3"	"DHAR3"	49.481	"DHAR3"	49.481		"DHAR3"
VvCabSauv08_P0128F.ver1.0.g518650	3.96823	3.63019	2.90637	3.0329	3.86668	0	4.15758	0	3.13775	3.90459	2.49813	3.2121	2.1723	3.9597	3.03367	3.53448	4.35426	3.92155	2.78106	4.3184	4.08009	4.50745	4.22591	4.62177	-0.296661	1.39649	DELLA GAI	P:GO:0019538, P:GO:0009056, P:GO:0007165, P:GO:0007267, P:GO:0009058, P:GO:0006139, P:GO:0006810, P:GO:0007049, P:GO:0006950, P:GO:0040007, C:GO:0005634, F:GO:0003677, F:GO:0003700, P:GO:0009628, P:GO:0009908, P:GO:0009719, P:GO:0030154	P:protein metabolic process, P:catabolic process, P:signal transduction, P:cell-cell signaling, P:biosynthetic process, P:nucleobase-containing compound metabolic process, P:transport, P:cell cycle, P:response to stress, P:growth, C:nucleus, F:DNA binding, F:transcription factor activity, sequence-specific DNA binding, P:response to abiotic stimulus, P:flower development, P:response to endogenous stimulus, P:cell differentiation	0	0	Coil (COILS), SM01129 (SMART), IPR005202 (PFAM), IPR021914 (PFAM), mobidb-lite (MOBIDB_LITE), PTHR31636 (PANTHER), IPR030006 (PTHR31636:PANTHER), IPR005202 (PROSITE_PROFILES)	C:GO:0005634, F:GO:0000989	C:nucleus, F:transcription factor activity, transcription factor binding	AT1G14920.1	65.4	6.6e-194	675.2	1-to-1		AT1G14920.1	GRAS family transcription factor family protein	Similar to a putative transcription factor and transcriptional coactivators. Repressor of GA responses and involved in gibberellic acid mediated signaling. Member of the DELLA proteins that restrain the cell proliferation and expansion that drives plant growth. The protein undergoes degradation in response to GA via the 26S proteasome. GAI may be involved in reducing ROS accumulation in response to stress by up-regulating the transcription of superoxide dismutases. Represses GA-induced vegetative growth and floral initiation. Rapidly degraded in response to GA.	"GAI"	RGA2,RESTORATION ON GROWTH ON AMMONIA 2	GIBBERELLIC ACID INSENSITIVE	GIBBERELLIC ACID INSENSITIVE (GAI)%3B CONTAINS InterPro DOMAIN/s: Transcriptional factor DELLA%2C N-terminal (InterPro:IPR021914)%2C Transcription factor GRAS (InterPro:IPR005202)%3B BEST Arabidopsis thaliana protein match is: GRAS family transcription factor family protein (TAIR:AT2G01570.1)%3B Has 2718 Blast hits to 2657 proteins in 311 species: Archae - 0%3B Bacteria - 4%3B Metazoa - 0%3B Fungi - 0%3B Plants - 2714%3B Viruses - 0%3B Other Eukaryotes - 0 (source: NCBI BLink).	VIT_14s0006g00640	100	0	1074.3	1-to-1		"RGL1"	"RGL1"	60.4569	"RGL1"	60.4569	"VviRGA4"	"VviRGA4"
VvCabSauv08_P0128F.ver1.0.g518660	2.82009	2.69314	2.77729	2.98368	2.89227	2.72594	2.75969	2.97895	2.67395	2.70143	3.0779	3.00509	2.47702	2.8782	2.37732	1.98256	2.69951	2.59037	2.93111	2.46656	2.66438	3.51735	3.29549	3.20479	0.164633	0.761699	WD repeat-containing 75	F:GO:0005515	F:protein binding	0	0	IPR001680 (SMART), IPR015943 (G3DSA:2.130.10.GENE3D), IPR015943 (G3DSA:2.130.10.GENE3D), IPR015943 (G3DSA:2.130.10.GENE3D), IPR001680 (PFAM), PTHR22847:SF506 (PANTHER), PTHR22847 (PANTHER), IPR017986 (PROSITE_PROFILES), IPR001680 (PROSITE_PROFILES), IPR017986 (SUPERFAMILY), SSF69322 (SUPERFAMILY)	F:GO:0005515	F:protein binding	AT2G18900.1	57.4	2.8e-272	936	1-to-1		AT2G18900.1	Transducin/WD40 repeat-like superfamily protein					Transducin/WD40 repeat-like superfamily protein%3B CONTAINS InterPro DOMAIN/s: WD40 repeat-like-containing domain (InterPro:IPR011046)%2C WD40 repeat 2 (InterPro:IPR019782)%2C WD40-repeat-containing domain (InterPro:IPR017986)%2C WD40 repeat (InterPro:IPR001680)%2C WD40/YVTN repeat-like-containing domain (InterPro:IPR015943)%2C WD40 repeat%2C subgroup (InterPro:IPR019781)%3B BEST Arabidopsis thaliana protein match is: Transducin family protein / WD-40 repeat family protein (TAIR:AT3G26480.1)%3B Has 4620 Blast hits to 3140 proteins in 363 species: Archae - 18%3B Bacteria - 1955%3B Metazoa - 712%3B Fungi - 1091%3B Plants - 306%3B Viruses - 0%3B Other Eukaryotes - 538 (source: NCBI BLink).	VIT_14s0006g00650	98.2	9.9e-160	561.2	1-to-1				48.6395		48.6395
VvCabSauv08_P0129F.ver1.0.g518670	0	0	0	0	0	0	0	0	0	0	0	0	0	0	0	0	0	0	0	0	0	0	0	0	0	0	annexin D4	F:GO:0000166, F:GO:0003824, C:GO:0005737, F:GO:0008289, P:GO:0009058, P:GO:0009987	F:nucleotide binding, F:catalytic activity, C:cytoplasm, F:lipid binding, P:biosynthetic process, P:cellular process	EC:6.3.1.2	Glutamate--ammonia ligase	IPR018502 (SMART), IPR018502 (G3DSA:1.10.220.GENE3D), IPR018502 (G3DSA:1.10.220.GENE3D), IPR018502 (PFAM), IPR018502 (G3DSA:1.10.220.GENE3D), PTHR10502:SF149 (PANTHER), PTHR10502 (PANTHER), SSF47874 (SUPERFAMILY)	F:GO:0005509, F:GO:0005544	F:calcium ion binding, F:calcium-dependent phospholipid binding	AT2G38750.1	36.5	3.5e-38	156.8	1-to-many	AT2G38750.2	AT2G38750.1	annexin 4	Annexins are a family of calcium dependent membrane binding proteins though to be involved in Golgi mediated secretion. This is one of four annexins identified in Arabidopsis.	"ANNAT4"	AtANN4	annexin 4	annexin 4 (ANNAT4)%3B FUNCTIONS IN: calcium-dependent phospholipid binding%2C calcium ion binding%3B INVOLVED IN: in 6 processes%3B LOCATED IN: cell surface%3B EXPRESSED IN: 21 plant structures%3B EXPRESSED DURING: 14 growth stages%3B CONTAINS InterPro DOMAIN/s: Annexin like protein (InterPro:IPR015472)%2C Annexin repeat (InterPro:IPR018502)%2C Annexin (InterPro:IPR001464)%3B BEST Arabidopsis thaliana protein match is: annexin 8 (TAIR:AT5G12380.1)%3B Has 2371 Blast hits to 2094 proteins in 191 species: Archae - 0%3B Bacteria - 0%3B Metazoa - 1728%3B Fungi - 90%3B Plants - 415%3B Viruses - 0%3B Other Eukaryotes - 138 (source: NCBI BLink).	VIT_00s0131g00350	65.4	2e-77	286.2	1-to-1								"ANNAT4"
VvCabSauv08_P0129F.ver1.0.g518680	0	0	0	0	0	0	0	0	0	0	0	0	0	0	0	0	0	0	0	0	0	0	0	0	0	0	plastocyanin-like domain	F:GO:0003674, C:GO:0005886	F:molecular_function, C:plasma membrane	0	0	IPR003245 (PFAM), IPR008972 (G3DSA:2.60.40.GENE3D), mobidb-lite (MOBIDB_LITE), PTHR33021:SF97 (PANTHER), PTHR33021 (PANTHER), SIGNAL_PEPTIDE (PHOBIUS), SIGNAL_PEPTIDE_H_REGION (PHOBIUS), NON_CYTOPLASMIC_DOMAIN (PHOBIUS), SIGNAL_PEPTIDE_N_REGION (PHOBIUS), SIGNAL_PEPTIDE_C_REGION (PHOBIUS), IPR003245 (PRODOM), IPR003245 (PROSITE_PROFILES), cd04216 (CDD), SignalP-TM (SIGNALP_GRAM_POSITIVE), SignalP-noTM (SIGNALP_GRAM_NEGATIVE), SignalP-noTM (SIGNALP_EUK), IPR008972 (SUPERFAMILY), TMhelix (TMHMM)	F:GO:0009055	F:electron carrier activity	AT3G17675.1	44.1	6.1e-22	102.1	1-to-1		AT3G17675.1	Cupredoxin superfamily protein	Encodes a Plantacyanin/Basic blue family protein				Cupredoxin superfamily protein%3B FUNCTIONS IN: electron carrier activity%2C copper ion binding%3B CONTAINS InterPro DOMAIN/s: Plastocyanin-like (InterPro:IPR003245)%2C Cupredoxin (InterPro:IPR008972)%3B BEST Arabidopsis thaliana protein match is: Cupredoxin superfamily protein (TAIR:AT5G26330.1)%3B Has 1434 Blast hits to 1387 proteins in 64 species: Archae - 0%3B Bacteria - 0%3B Metazoa - 0%3B Fungi - 0%3B Plants - 1434%3B Viruses - 0%3B Other Eukaryotes - 0 (source: NCBI BLink).	VIT_14s0171g00100	38.5	3.3e-19	92	1-to-1				49.4318		49.4318
VvCabSauv08_P0129F.ver1.0.g518690	0	0	0	0	0	0	0	0	0	0	0	0	0	0	0	0	0	0	0	0	0	0	0	0	0	0	annexin D4	P:GO:0009628, F:GO:0003723, P:GO:0009719, F:GO:0008289, C:GO:0005575, P:GO:0006950	P:response to abiotic stimulus, F:RNA binding, P:response to endogenous stimulus, F:lipid binding, C:cellular_component, P:response to stress	0	0	IPR001464 (PRINTS), IPR018502 (SMART), IPR018502 (G3DSA:1.10.220.GENE3D), IPR018502 (G3DSA:1.10.220.GENE3D), IPR018502 (G3DSA:1.10.220.GENE3D), IPR018502 (G3DSA:1.10.220.GENE3D), IPR018502 (PFAM), PTHR10502:SF149 (PANTHER), PTHR10502 (PANTHER), SSF47874 (SUPERFAMILY), SSF47874 (SUPERFAMILY)	F:GO:0005509, F:GO:0005544	F:calcium ion binding, F:calcium-dependent phospholipid binding	AT2G38750.1	45.2	5.4e-70	263.5	1-to-many	AT2G38750.2	AT2G38750.1	annexin 4	Annexins are a family of calcium dependent membrane binding proteins though to be involved in Golgi mediated secretion. This is one of four annexins identified in Arabidopsis.	"ANNAT4"	AtANN4	annexin 4	annexin 4 (ANNAT4)%3B FUNCTIONS IN: calcium-dependent phospholipid binding%2C calcium ion binding%3B INVOLVED IN: in 6 processes%3B LOCATED IN: cell surface%3B EXPRESSED IN: 21 plant structures%3B EXPRESSED DURING: 14 growth stages%3B CONTAINS InterPro DOMAIN/s: Annexin like protein (InterPro:IPR015472)%2C Annexin repeat (InterPro:IPR018502)%2C Annexin (InterPro:IPR001464)%3B BEST Arabidopsis thaliana protein match is: annexin 8 (TAIR:AT5G12380.1)%3B Has 2371 Blast hits to 2094 proteins in 191 species: Archae - 0%3B Bacteria - 0%3B Metazoa - 1728%3B Fungi - 90%3B Plants - 415%3B Viruses - 0%3B Other Eukaryotes - 138 (source: NCBI BLink).	VIT_00s0131g00310	97.5	3.3e-172	602.1	1-to-1								"ANNAT4"
VvCabSauv08_P0129F.ver1.0.g518700	0	0.165974	0	0	0.175514	0	0	0	0	0	0	0	0	0	0	0	0	0	0	0	0	0	0	0	-0.0553246	0	annexin D4	P:GO:0019538, P:GO:0009628, F:GO:0003723, F:GO:0005515, P:GO:0009719, F:GO:0008289, P:GO:0009058, F:GO:0016740, C:GO:0005575, P:GO:0006950, P:GO:0009987	P:protein metabolic process, P:response to abiotic stimulus, F:RNA binding, F:protein binding, P:response to endogenous stimulus, F:lipid binding, P:biosynthetic process, F:transferase activity, C:cellular_component, P:response to stress, P:cellular process	0	0	IPR001464 (PRINTS), IPR018502 (SMART), IPR018502 (G3DSA:1.10.220.GENE3D), IPR018502 (PFAM), IPR018502 (G3DSA:1.10.220.GENE3D), IPR018502 (G3DSA:1.10.220.GENE3D), IPR018502 (G3DSA:1.10.220.GENE3D), PTHR10502 (PANTHER), PTHR10502:SF149 (PANTHER), SSF47874 (SUPERFAMILY)	F:GO:0005509, F:GO:0005544	F:calcium ion binding, F:calcium-dependent phospholipid binding	AT2G38750.1	50	2e-80	297.4	1-to-1		AT2G38750.1	annexin 4	Annexins are a family of calcium dependent membrane binding proteins though to be involved in Golgi mediated secretion. This is one of four annexins identified in Arabidopsis.	"ANNAT4"	AtANN4	annexin 4	annexin 4 (ANNAT4)%3B FUNCTIONS IN: calcium-dependent phospholipid binding%2C calcium ion binding%3B INVOLVED IN: in 6 processes%3B LOCATED IN: cell surface%3B EXPRESSED IN: 21 plant structures%3B EXPRESSED DURING: 14 growth stages%3B CONTAINS InterPro DOMAIN/s: Annexin like protein (InterPro:IPR015472)%2C Annexin repeat (InterPro:IPR018502)%2C Annexin (InterPro:IPR001464)%3B BEST Arabidopsis thaliana protein match is: annexin 8 (TAIR:AT5G12380.1)%3B Has 2371 Blast hits to 2094 proteins in 191 species: Archae - 0%3B Bacteria - 0%3B Metazoa - 1728%3B Fungi - 90%3B Plants - 415%3B Viruses - 0%3B Other Eukaryotes - 138 (source: NCBI BLink).	VIT_13s0019g00750	67.5	2.6e-116	415.6	1-to-1		"ANN4"	"ANN4"	53.1847	"ANN4"	53.1847		"ANNAT4"
VvCabSauv08_P0129F.ver1.0.g518710	0	0	0	0	0	0	0	0	0	0	0	0	0	0	0	0	0	0	0	0	0	0	0	0	0	0	SIGNAL_PEPTIDE_N_REGION (PHOBIUS), SIGNAL_PEPTIDE (PHOBIUS), SIGNAL_PEPTIDE_C_REGION (PHOBIUS), SIGNAL_PEPTIDE_H_REGION (PHOBIUS), NON_CYTOPLASMIC_DOMAIN (PHOBIUS), TMhelix (TMHMM)	0	0	0	0	SIGNAL_PEPTIDE_N_REGION (PHOBIUS), SIGNAL_PEPTIDE (PHOBIUS), SIGNAL_PEPTIDE_C_REGION (PHOBIUS), SIGNAL_PEPTIDE_H_REGION (PHOBIUS), NON_CYTOPLASMIC_DOMAIN (PHOBIUS), TMhelix (TMHMM)	no GO terms	no GO terms
VvCabSauv08_P0129F.ver1.0.g518720	0	0	0	0	0	0	0	0	0	0	0	0	0	0	0	0	0	0	0	0	0	0	0	0	0	0	subtilisin-like protease	0	0	0	0	mobidb-lite (MOBIDB_LITE), mobidb-lite (MOBIDB_LITE)	no GO terms	no GO terms														VIT_15s0046g01550	78.7	1.5e-17	85.5	1-to-1				39.2453		39.2453
VvCabSauv08_P0129F.ver1.0.g518730	0	0	0	0	0	0	0	0	0	0	0	0	0	0	0	0	0	0	0	0	0	0	0	0	0	0	annexin D4	F:GO:0008289	F:lipid binding	0	0	IPR018502 (SMART), IPR018502 (G3DSA:1.10.220.GENE3D), IPR018502 (PFAM), PTHR10502:SF149 (PANTHER), PTHR10502 (PANTHER), SSF47874 (SUPERFAMILY)	F:GO:0005509, F:GO:0005544	F:calcium ion binding, F:calcium-dependent phospholipid binding	AT2G38750.1	44	2.8e-12	68.9	1-to-many	AT2G38750.2	AT2G38750.1	annexin 4	Annexins are a family of calcium dependent membrane binding proteins though to be involved in Golgi mediated secretion. This is one of four annexins identified in Arabidopsis.	"ANNAT4"	AtANN4	annexin 4	annexin 4 (ANNAT4)%3B FUNCTIONS IN: calcium-dependent phospholipid binding%2C calcium ion binding%3B INVOLVED IN: in 6 processes%3B LOCATED IN: cell surface%3B EXPRESSED IN: 21 plant structures%3B EXPRESSED DURING: 14 growth stages%3B CONTAINS InterPro DOMAIN/s: Annexin like protein (InterPro:IPR015472)%2C Annexin repeat (InterPro:IPR018502)%2C Annexin (InterPro:IPR001464)%3B BEST Arabidopsis thaliana protein match is: annexin 8 (TAIR:AT5G12380.1)%3B Has 2371 Blast hits to 2094 proteins in 191 species: Archae - 0%3B Bacteria - 0%3B Metazoa - 1728%3B Fungi - 90%3B Plants - 415%3B Viruses - 0%3B Other Eukaryotes - 138 (source: NCBI BLink).	VIT_00s0131g00350	86.3	3.4e-30	127.5	1-to-1								"ANNAT4"
VvCabSauv08_P0129F.ver1.0.g518750	0	0	0	0	0	0	0	0	0	0	0	0	0	0	0	0	0	0	0	0	0	0	0	0	0	0	annexin D4	F:GO:0008289	F:lipid binding	0	0	IPR018502 (SMART), IPR018502 (G3DSA:1.10.220.GENE3D), IPR018502 (G3DSA:1.10.220.GENE3D), IPR018502 (PFAM), PTHR10502:SF149 (PANTHER), PTHR10502 (PANTHER), SSF47874 (SUPERFAMILY)	F:GO:0005509, F:GO:0005544	F:calcium ion binding, F:calcium-dependent phospholipid binding	AT2G38750.1	41.1	6e-21	98.6	1-to-many	AT2G38750.2	AT2G38750.1	annexin 4	Annexins are a family of calcium dependent membrane binding proteins though to be involved in Golgi mediated secretion. This is one of four annexins identified in Arabidopsis.	"ANNAT4"	AtANN4	annexin 4	annexin 4 (ANNAT4)%3B FUNCTIONS IN: calcium-dependent phospholipid binding%2C calcium ion binding%3B INVOLVED IN: in 6 processes%3B LOCATED IN: cell surface%3B EXPRESSED IN: 21 plant structures%3B EXPRESSED DURING: 14 growth stages%3B CONTAINS InterPro DOMAIN/s: Annexin like protein (InterPro:IPR015472)%2C Annexin repeat (InterPro:IPR018502)%2C Annexin (InterPro:IPR001464)%3B BEST Arabidopsis thaliana protein match is: annexin 8 (TAIR:AT5G12380.1)%3B Has 2371 Blast hits to 2094 proteins in 191 species: Archae - 0%3B Bacteria - 0%3B Metazoa - 1728%3B Fungi - 90%3B Plants - 415%3B Viruses - 0%3B Other Eukaryotes - 138 (source: NCBI BLink).	VIT_00s0131g00350	85.9	7.4e-63	236.9	1-to-1								"ANNAT4"
VvCabSauv08_P0129F.ver1.0.g518760	0	0	0	0	0	0	0	0	0	0	0	0	0	0	0	0	0	0	0	0	0	0	0	0	0	0	annexin D4	F:GO:0008289	F:lipid binding	0	0	IPR018502 (PFAM), IPR018502 (G3DSA:1.10.220.GENE3D), PTHR10502 (PANTHER), PTHR10502:SF149 (PANTHER), SSF47874 (SUPERFAMILY)	F:GO:0005509, F:GO:0005544	F:calcium ion binding, F:calcium-dependent phospholipid binding	AT2G38750.1	59.7	3.9e-22	102.1	1-to-many	AT2G38750.2	AT2G38750.1	annexin 4	Annexins are a family of calcium dependent membrane binding proteins though to be involved in Golgi mediated secretion. This is one of four annexins identified in Arabidopsis.	"ANNAT4"	AtANN4	annexin 4	annexin 4 (ANNAT4)%3B FUNCTIONS IN: calcium-dependent phospholipid binding%2C calcium ion binding%3B INVOLVED IN: in 6 processes%3B LOCATED IN: cell surface%3B EXPRESSED IN: 21 plant structures%3B EXPRESSED DURING: 14 growth stages%3B CONTAINS InterPro DOMAIN/s: Annexin like protein (InterPro:IPR015472)%2C Annexin repeat (InterPro:IPR018502)%2C Annexin (InterPro:IPR001464)%3B BEST Arabidopsis thaliana protein match is: annexin 8 (TAIR:AT5G12380.1)%3B Has 2371 Blast hits to 2094 proteins in 191 species: Archae - 0%3B Bacteria - 0%3B Metazoa - 1728%3B Fungi - 90%3B Plants - 415%3B Viruses - 0%3B Other Eukaryotes - 138 (source: NCBI BLink).	VIT_00s0131g00350	97.3	1.2e-35	146	1-to-1								"ANNAT4"
VvCabSauv08_P0129F.ver1.0.g518770	0	0	0	0	0	0	0	0	0	0	0	0	0	0	0	0	0	0	0	0	0	0	0	0	0	0	plastocyanin-like domain	F:GO:0003674, C:GO:0005886	F:molecular_function, C:plasma membrane	0	0	IPR008972 (G3DSA:2.60.40.GENE3D), IPR003245 (PFAM), PTHR33021 (PANTHER), PTHR33021:SF97 (PANTHER), NON_CYTOPLASMIC_DOMAIN (PHOBIUS), SIGNAL_PEPTIDE (PHOBIUS), SIGNAL_PEPTIDE_H_REGION (PHOBIUS), SIGNAL_PEPTIDE_C_REGION (PHOBIUS), SIGNAL_PEPTIDE_N_REGION (PHOBIUS), IPR003245 (PRODOM), IPR003245 (PROSITE_PROFILES), cd04216 (CDD), SignalP-noTM (SIGNALP_EUK), IPR008972 (SUPERFAMILY)	F:GO:0009055	F:electron carrier activity	AT3G17675.1	42.5	2.6e-20	96.7	1-to-1		AT3G17675.1	Cupredoxin superfamily protein	Encodes a Plantacyanin/Basic blue family protein				Cupredoxin superfamily protein%3B FUNCTIONS IN: electron carrier activity%2C copper ion binding%3B CONTAINS InterPro DOMAIN/s: Plastocyanin-like (InterPro:IPR003245)%2C Cupredoxin (InterPro:IPR008972)%3B BEST Arabidopsis thaliana protein match is: Cupredoxin superfamily protein (TAIR:AT5G26330.1)%3B Has 1434 Blast hits to 1387 proteins in 64 species: Archae - 0%3B Bacteria - 0%3B Metazoa - 0%3B Fungi - 0%3B Plants - 1434%3B Viruses - 0%3B Other Eukaryotes - 0 (source: NCBI BLink).	VIT_05s0020g03130	38	8.4e-18	87.4	1-to-1				50		50
VvCabSauv08_P0129F.ver1.0.g518780	0	1.05402	0	0	0.314185	0	0	0	0.66376	0.390464	0.703256	0	0	0	0	0.581161	0	0	0	0.251654	0.882141	0.604381	0.866463	0.557811	0.0132322	0.676218	ABC transporter C family member 3	F:GO:0000166, F:GO:0016787	F:nucleotide binding, F:hydrolase activity	EC:3.6.1.3, EC:3.6.1.15	Adenosinetriphosphatase, Nucleoside-triphosphate phosphatase	IPR003439 (PFAM), G3DSA:3.40.50.300 (GENE3D), PTHR24223:SF306 (PANTHER), PTHR24223 (PANTHER), IPR027417 (SUPERFAMILY)	F:GO:0016887, F:GO:0005524	F:ATPase activity, F:ATP binding	AT3G13090.1	67.3	1.7e-30	130.2	1-to-1		AT3G13090.1	multidrug resistance-associated protein 8	member of MRP subfamily	"ABCC6"	ATMRP8,multidrug resistance-associated protein 8,MRP8,multidrug resistance-associated protein 8	ATP-binding cassette C6	multidrug resistance-associated protein 8 (MRP8)%3B FUNCTIONS IN: ATPase activity%2C coupled to transmembrane movement of substances%3B INVOLVED IN: transport%2C transmembrane transport%3B LOCATED IN: plasma membrane%3B EXPRESSED IN: 10 plant structures%3B EXPRESSED DURING: 6 growth stages%3B CONTAINS InterPro DOMAIN/s: ATPase%2C AAA+ type%2C core (InterPro:IPR003593)%2C ABC transporter-like (InterPro:IPR003439)%2C ABC transporter%2C transmembrane domain%2C type 1 (InterPro:IPR011527)%2C ABC transporter integral membrane type 1 (InterPro:IPR017940)%2C ABC transporter%2C transmembrane domain (InterPro:IPR001140)%2C ABC transporter%2C conserved site (InterPro:IPR017871)%3B BEST Arabidopsis thaliana protein match is: multidrug resistance-associated protein 7 (TAIR:AT3G13100.1)%3B Has 618731 Blast hits to 341231 proteins in 4024 species: Archae - 11229%3B Bacteria - 503340%3B Metazoa - 11410%3B Fungi - 6818%3B Plants - 5765%3B Viruses - 13%3B Other Eukaryotes - 80156 (source: NCBI BLink).	VIT_18s0075g00100	95.3	9.5e-41	163.3	1-to-1								"ABCC6"
VvCabSauv08_P0129F.ver1.0.g518790	0	0	0	0	0	0.948484	0.227925	0	0	0.638369	0	0	0	0	0	0	0	0	0	0	0	0	0.815274	0	0.21279	0.271758	villin 3	F:GO:0000166, F:GO:0005515, C:GO:0016020, P:GO:0009719, P:GO:0006464, P:GO:0016043, P:GO:0009058, F:GO:0004872, C:GO:0005773, F:GO:0004871, P:GO:0006139, F:GO:0016301	F:nucleotide binding, F:protein binding, C:membrane, P:response to endogenous stimulus, P:cellular protein modification process, P:cellular component organization, P:biosynthetic process, F:receptor activity, C:vacuole, F:signal transducer activity, P:nucleobase-containing compound metabolic process, F:kinase activity	EC:2.7.13.3	Histidine kinase	IPR007122 (PRINTS), IPR029006 (G3DSA:3.40.20.GENE3D), IPR030009 (PTHR11977:PANTHER), IPR007122 (PANTHER), SignalP-noTM (SIGNALP_EUK)	F:GO:0051015, P:GO:0051017	F:actin filament binding, P:actin filament bundle assembly	AT3G57410.1	46.9	4.4e-19	92.8	1-to-many	AT3G57410.10,AT3G57410.2,AT3G57410.3,AT3G57410.4,AT3G57410.5,AT3G57410.6,AT3G57410.7,AT3G57410.8,AT3G57410.9	AT3G57410.1	villin 3	Encodes a protein with high homology to animal villin. VLN3 is a Ca2+-regulated villin involved in actin filament bundling.	"VLN3"	ATVLN3	villin 3	villin 3 (VLN3)%3B FUNCTIONS IN: actin binding%3B INVOLVED IN: cytoskeleton organization%3B LOCATED IN: cellular_component unknown%3B EXPRESSED IN: 23 plant structures%3B EXPRESSED DURING: 13 growth stages%3B CONTAINS InterPro DOMAIN/s: Gelsolin (InterPro:IPR007122)%2C Villin headpiece (InterPro:IPR003128)%2C Gelsolin domain (InterPro:IPR007123)%3B BEST Arabidopsis thaliana protein match is: villin 2 (TAIR:AT2G41740.1)%3B Has 7542 Blast hits to 2948 proteins in 413 species: Archae - 0%3B Bacteria - 496%3B Metazoa - 2427%3B Fungi - 350%3B Plants - 307%3B Viruses - 25%3B Other Eukaryotes - 3937 (source: NCBI BLink).	VIT_04s0069g00130	58.9	5.6e-26	114.8	1-to-1								"VLN3"
VvCabSauv08_P0129F.ver1.0.g518800	0	0	0	0	0	0	0	0	0	0	0	0	0	0	0	0	0	0	0	0	0	0	0	0	0	0	annexin D4	P:GO:0019538, P:GO:0009628, F:GO:0003723, F:GO:0005515, P:GO:0009719, F:GO:0008289, P:GO:0009058, F:GO:0016740, C:GO:0005575, P:GO:0006950, P:GO:0009987	P:protein metabolic process, P:response to abiotic stimulus, F:RNA binding, F:protein binding, P:response to endogenous stimulus, F:lipid binding, P:biosynthetic process, F:transferase activity, C:cellular_component, P:response to stress, P:cellular process	0	0	IPR001464 (PRINTS), IPR018502 (SMART), IPR018502 (G3DSA:1.10.220.GENE3D), IPR018502 (G3DSA:1.10.220.GENE3D), IPR018502 (G3DSA:1.10.220.GENE3D), IPR018502 (PFAM), PTHR10502 (PANTHER), PTHR10502:SF149 (PANTHER), SSF47874 (SUPERFAMILY)	F:GO:0005509, F:GO:0005544	F:calcium ion binding, F:calcium-dependent phospholipid binding	AT2G38750.1	51.2	2.1e-61	233.8	1-to-1		AT2G38750.1	annexin 4	Annexins are a family of calcium dependent membrane binding proteins though to be involved in Golgi mediated secretion. This is one of four annexins identified in Arabidopsis.	"ANNAT4"	AtANN4	annexin 4	annexin 4 (ANNAT4)%3B FUNCTIONS IN: calcium-dependent phospholipid binding%2C calcium ion binding%3B INVOLVED IN: in 6 processes%3B LOCATED IN: cell surface%3B EXPRESSED IN: 21 plant structures%3B EXPRESSED DURING: 14 growth stages%3B CONTAINS InterPro DOMAIN/s: Annexin like protein (InterPro:IPR015472)%2C Annexin repeat (InterPro:IPR018502)%2C Annexin (InterPro:IPR001464)%3B BEST Arabidopsis thaliana protein match is: annexin 8 (TAIR:AT5G12380.1)%3B Has 2371 Blast hits to 2094 proteins in 191 species: Archae - 0%3B Bacteria - 0%3B Metazoa - 1728%3B Fungi - 90%3B Plants - 415%3B Viruses - 0%3B Other Eukaryotes - 138 (source: NCBI BLink).	VIT_13s0019g00750	67.7	4.2e-90	328.2	1-to-1		"ANN4"	"ANN4"	53.1847	"ANN4"	53.1847		"ANNAT4"
VvCabSauv08_P0129F.ver1.0.g518810	0	0	0	0	0	0	0	0	0	0	0	0	0	0	0	0	0	0	0	0	0	0	0	0	0	0	annexin D3	P:GO:0009628, C:GO:0016020, F:GO:0008289, C:GO:0005773, P:GO:0006950	P:response to abiotic stimulus, C:membrane, F:lipid binding, C:vacuole, P:response to stress	0	0	IPR018502 (G3DSA:1.10.220.GENE3D), IPR018502 (G3DSA:1.10.220.GENE3D), IPR018502 (PFAM), PTHR10502:SF139 (PANTHER), PTHR10502 (PANTHER), SSF47874 (SUPERFAMILY)	F:GO:0005509, F:GO:0005544	F:calcium ion binding, F:calcium-dependent phospholipid binding	AT2G38760.1	53.2	4.1e-46	182.6	1-to-1		AT2G38760.1	annexin 3	Annexins are calcium binding proteins that are localized in the cytoplasm. When cytosolic Ca2+ increases%2C they relocate to the plasma membrane.	"ANNAT3"	ANN3,ANNEXIN 3,AtANN3	annexin 3	annexin 3 (ANNAT3)%3B FUNCTIONS IN: calcium-dependent phospholipid binding%2C calcium ion binding%3B INVOLVED IN: response to water deprivation%2C response to salt stress%2C response to cold%2C response to heat%3B LOCATED IN: vacuole%2C cell surface%3B EXPRESSED IN: 21 plant structures%3B EXPRESSED DURING: 8 growth stages%3B CONTAINS InterPro DOMAIN/s: Annexin like protein (InterPro:IPR015472)%2C Annexin repeat (InterPro:IPR018502)%2C Annexin repeat%2C conserved site (InterPro:IPR018252)%2C Annexin (InterPro:IPR001464)%3B BEST Arabidopsis thaliana protein match is: annexin 8 (TAIR:AT5G12380.1)%3B Has 3905 Blast hits to 2209 proteins in 203 species: Archae - 0%3B Bacteria - 0%3B Metazoa - 3079%3B Fungi - 145%3B Plants - 448%3B Viruses - 0%3B Other Eukaryotes - 233 (source: NCBI BLink).	VIT_00s0131g00140	99.4	2.4e-98	355.1	1-to-1		"ANN3"	"ANN3"	52.2727	"ANN3"	52.2727		"ANNAT3"
VvCabSauv08_P0129F.ver1.0.g518820	0	0	0	0	0	0	0	0	0	0.302196	0	0	0	0	0	0	0	0	0	0	0	0	0	0	0.100732	0	annexin D3	P:GO:0009628, C:GO:0016020, F:GO:0008289, C:GO:0005773, P:GO:0006950	P:response to abiotic stimulus, C:membrane, F:lipid binding, C:vacuole, P:response to stress	0	0	Coil (COILS), IPR009118 (PRINTS), IPR001464 (PRINTS), IPR018502 (SMART), IPR018502 (G3DSA:1.10.220.GENE3D), IPR018502 (PFAM), IPR018502 (G3DSA:1.10.220.GENE3D), IPR018502 (G3DSA:1.10.220.GENE3D), PTHR10502:SF139 (PANTHER), PTHR10502 (PANTHER), SSF47874 (SUPERFAMILY)	F:GO:0005509, F:GO:0005544	F:calcium ion binding, F:calcium-dependent phospholipid binding	AT2G38760.1	52	4.7e-67	252.7	1-to-1		AT2G38760.1	annexin 3	Annexins are calcium binding proteins that are localized in the cytoplasm. When cytosolic Ca2+ increases%2C they relocate to the plasma membrane.	"ANNAT3"	ANN3,ANNEXIN 3,AtANN3	annexin 3	annexin 3 (ANNAT3)%3B FUNCTIONS IN: calcium-dependent phospholipid binding%2C calcium ion binding%3B INVOLVED IN: response to water deprivation%2C response to salt stress%2C response to cold%2C response to heat%3B LOCATED IN: vacuole%2C cell surface%3B EXPRESSED IN: 21 plant structures%3B EXPRESSED DURING: 8 growth stages%3B CONTAINS InterPro DOMAIN/s: Annexin like protein (InterPro:IPR015472)%2C Annexin repeat (InterPro:IPR018502)%2C Annexin repeat%2C conserved site (InterPro:IPR018252)%2C Annexin (InterPro:IPR001464)%3B BEST Arabidopsis thaliana protein match is: annexin 8 (TAIR:AT5G12380.1)%3B Has 3905 Blast hits to 2209 proteins in 203 species: Archae - 0%3B Bacteria - 0%3B Metazoa - 3079%3B Fungi - 145%3B Plants - 448%3B Viruses - 0%3B Other Eukaryotes - 233 (source: NCBI BLink).	VIT_00s0131g00130	99.6	3.3e-141	498	1-to-1		"ANN3"	"ANN3"	51.875	"ANN3"	51.875		"ANNAT3"
VvCabSauv08_P0129F.ver1.0.g518830	0	0	0	0	0	0	0	0	0	0	0	0	0	0	0	0	0	0	0	0	0	0	0	0	0	0	flavin containing monooxygenase FMO GS-OX	F:GO:0000166, F:GO:0003824, P:GO:0008152	F:nucleotide binding, F:catalytic activity, P:metabolic process	EC:1.14.13.8, EC:1.14.13	Flavin-containing monooxygenase, Acting on paired donors, with incorporation or reduction of molecular oxygen. The oxygen incorporated need not be derived from O(2)	IPR020946 (PFAM), IPR023753 (G3DSA:3.50.50.GENE3D), PIRSF000332 (PIRSF), PTHR23023 (PANTHER), PTHR23023:SF167 (PANTHER), IPR023753 (SUPERFAMILY), IPR023753 (SUPERFAMILY), IPR023753 (SUPERFAMILY), IPR023753 (SUPERFAMILY)	F:GO:0050661, F:GO:0050660, F:GO:0016491, P:GO:0055114, F:GO:0004499	F:NADP binding, F:flavin adenine dinucleotide binding, F:oxidoreductase activity, P:oxidation-reduction process, F:N,N-dimethylaniline monooxygenase activity	AT1G12200.1	46.6	4.7e-69	260.4	1-to-1		AT1G12200.1	Flavin-binding monooxygenase family protein	Putative flavin monooxygenase.	"FMO"		flavin monooxygenase	Flavin-binding monooxygenase family protein%3B FUNCTIONS IN: NADP or NADPH binding%2C monooxygenase activity%2C FAD binding%2C flavin-containing monooxygenase activity%3B INVOLVED IN: oxidation reduction%3B LOCATED IN: cellular_component unknown%3B EXPRESSED IN: 22 plant structures%3B EXPRESSED DURING: 13 growth stages%3B CONTAINS InterPro DOMAIN/s: Flavin-containing monooxygenase FMO (InterPro:IPR000960)%2C Flavin-containing monooxygenase-like (InterPro:IPR020946)%3B BEST Arabidopsis thaliana protein match is: Flavin-binding monooxygenase family protein (TAIR:AT1G62580.1)%3B Has 13440 Blast hits to 12864 proteins in 1673 species: Archae - 50%3B Bacteria - 7104%3B Metazoa - 1242%3B Fungi - 1614%3B Plants - 842%3B Viruses - 0%3B Other Eukaryotes - 2588 (source: NCBI BLink).	VIT_13s0019g00620	99.6	2.8e-153	539.3	1-to-1								"FMO"
VvCabSauv08_P0129F.ver1.0.g518840	0	0	0	0	0	0	0	0	0	0	0	0	0	0	0	0	0	0	0	0	0	0	0	0	0	0	annexin D4	P:GO:0009628, F:GO:0003723, P:GO:0009719, F:GO:0008289, C:GO:0005575, P:GO:0006950	P:response to abiotic stimulus, F:RNA binding, P:response to endogenous stimulus, F:lipid binding, C:cellular_component, P:response to stress	0	0	IPR001464 (PRINTS), IPR018502 (SMART), IPR018502 (PFAM), IPR018502 (G3DSA:1.10.220.GENE3D), IPR018502 (G3DSA:1.10.220.GENE3D), IPR018502 (G3DSA:1.10.220.GENE3D), IPR018502 (G3DSA:1.10.220.GENE3D), PTHR10502 (PANTHER), PTHR10502:SF149 (PANTHER), SSF47874 (SUPERFAMILY), SSF47874 (SUPERFAMILY)	F:GO:0005509, F:GO:0005544	F:calcium ion binding, F:calcium-dependent phospholipid binding	AT2G38750.1	42.2	3.8e-67	254.2	1-to-1		AT2G38750.1	annexin 4	Annexins are a family of calcium dependent membrane binding proteins though to be involved in Golgi mediated secretion. This is one of four annexins identified in Arabidopsis.	"ANNAT4"	AtANN4	annexin 4	annexin 4 (ANNAT4)%3B FUNCTIONS IN: calcium-dependent phospholipid binding%2C calcium ion binding%3B INVOLVED IN: in 6 processes%3B LOCATED IN: cell surface%3B EXPRESSED IN: 21 plant structures%3B EXPRESSED DURING: 14 growth stages%3B CONTAINS InterPro DOMAIN/s: Annexin like protein (InterPro:IPR015472)%2C Annexin repeat (InterPro:IPR018502)%2C Annexin (InterPro:IPR001464)%3B BEST Arabidopsis thaliana protein match is: annexin 8 (TAIR:AT5G12380.1)%3B Has 2371 Blast hits to 2094 proteins in 191 species: Archae - 0%3B Bacteria - 0%3B Metazoa - 1728%3B Fungi - 90%3B Plants - 415%3B Viruses - 0%3B Other Eukaryotes - 138 (source: NCBI BLink).	VIT_00s0131g00350	76.2	5.6e-123	438.7	1-to-1								"ANNAT4"
VvCabSauv08_P0129F.ver1.0.g518850	0	0	0	0	0	0	0	0	0.0598287	0	0.158126	0	0	0	0	0	0	0	0	0.0876502	0	0	0	0	0.0527088	0	uncharacterized protein LOC109806970	F:GO:0003676, P:GO:0006259	F:nucleic acid binding, P:DNA metabolic process	0	0	PF13650 (PFAM), G3DSA:3.10.10.10 (GENE3D), G3DSA:3.30.70.270 (GENE3D), IPR000477 (PFAM), IPR021109 (G3DSA:2.40.70.GENE3D), PTHR23095:SF34 (PANTHER), IPR026523 (PANTHER), cd01647 (CDD), cd00303 (CDD), SSF56672 (SUPERFAMILY), IPR021109 (SUPERFAMILY)	no GO terms	no GO terms														VIT_18s0075g00240	29.4	1.2e-19	95.5	1-to-1
VvCabSauv08_P0129F.ver1.0.g518860	0	0	0	0	0	0	0	0	0	0	0	0	0	0	0	0	0	0	0	0	0	0	0	0	0	0	annexin D4	P:GO:0009628, F:GO:0003723, P:GO:0009719, F:GO:0008289, C:GO:0005575, P:GO:0006950	P:response to abiotic stimulus, F:RNA binding, P:response to endogenous stimulus, F:lipid binding, C:cellular_component, P:response to stress	0	0	IPR018502 (SMART), IPR018502 (G3DSA:1.10.220.GENE3D), IPR018502 (PFAM), IPR018502 (G3DSA:1.10.220.GENE3D), IPR018502 (G3DSA:1.10.220.GENE3D), PTHR10502:SF149 (PANTHER), PTHR10502 (PANTHER), SSF47874 (SUPERFAMILY)	F:GO:0005509, F:GO:0005544	F:calcium ion binding, F:calcium-dependent phospholipid binding	AT2G38750.1	50.2	8.8e-60	228.4	1-to-many	AT2G38750.2	AT2G38750.1	annexin 4	Annexins are a family of calcium dependent membrane binding proteins though to be involved in Golgi mediated secretion. This is one of four annexins identified in Arabidopsis.	"ANNAT4"	AtANN4	annexin 4	annexin 4 (ANNAT4)%3B FUNCTIONS IN: calcium-dependent phospholipid binding%2C calcium ion binding%3B INVOLVED IN: in 6 processes%3B LOCATED IN: cell surface%3B EXPRESSED IN: 21 plant structures%3B EXPRESSED DURING: 14 growth stages%3B CONTAINS InterPro DOMAIN/s: Annexin like protein (InterPro:IPR015472)%2C Annexin repeat (InterPro:IPR018502)%2C Annexin (InterPro:IPR001464)%3B BEST Arabidopsis thaliana protein match is: annexin 8 (TAIR:AT5G12380.1)%3B Has 2371 Blast hits to 2094 proteins in 191 species: Archae - 0%3B Bacteria - 0%3B Metazoa - 1728%3B Fungi - 90%3B Plants - 415%3B Viruses - 0%3B Other Eukaryotes - 138 (source: NCBI BLink).	VIT_13s0139g00480	91.1	4.4e-95	344.7	1-to-1								"ANNAT4"
VvCabSauv08_P0129F.ver1.0.g518870	0	0	0	0	0	0	0	0	0	0	0	0	0	0	0	0	0	0	0	0	0	0	0.10222	0	0	0.0340733	annexin D3	P:GO:0009628, F:GO:0008289, C:GO:0005773, P:GO:0006950	P:response to abiotic stimulus, F:lipid binding, C:vacuole, P:response to stress	0	0	Coil (COILS), IPR001464 (PRINTS), IPR018502 (SMART), IPR018502 (G3DSA:1.10.220.GENE3D), IPR018502 (PFAM), IPR018502 (G3DSA:1.10.220.GENE3D), IPR018502 (G3DSA:1.10.220.GENE3D), IPR018502 (G3DSA:1.10.220.GENE3D), IPR018502 (G3DSA:1.10.220.GENE3D), PTHR10502:SF139 (PANTHER), PTHR10502 (PANTHER), SIGNAL_PEPTIDE (PHOBIUS), SIGNAL_PEPTIDE_H_REGION (PHOBIUS), SIGNAL_PEPTIDE_N_REGION (PHOBIUS), SIGNAL_PEPTIDE_C_REGION (PHOBIUS), NON_CYTOPLASMIC_DOMAIN (PHOBIUS), SSF47874 (SUPERFAMILY), SSF47874 (SUPERFAMILY)	F:GO:0005509, F:GO:0005544	F:calcium ion binding, F:calcium-dependent phospholipid binding	AT2G38760.1	48	5.3e-71	266.9	1-to-1		AT2G38760.1	annexin 3	Annexins are calcium binding proteins that are localized in the cytoplasm. When cytosolic Ca2+ increases%2C they relocate to the plasma membrane.	"ANNAT3"	ANN3,ANNEXIN 3,AtANN3	annexin 3	annexin 3 (ANNAT3)%3B FUNCTIONS IN: calcium-dependent phospholipid binding%2C calcium ion binding%3B INVOLVED IN: response to water deprivation%2C response to salt stress%2C response to cold%2C response to heat%3B LOCATED IN: vacuole%2C cell surface%3B EXPRESSED IN: 21 plant structures%3B EXPRESSED DURING: 8 growth stages%3B CONTAINS InterPro DOMAIN/s: Annexin like protein (InterPro:IPR015472)%2C Annexin repeat (InterPro:IPR018502)%2C Annexin repeat%2C conserved site (InterPro:IPR018252)%2C Annexin (InterPro:IPR001464)%3B BEST Arabidopsis thaliana protein match is: annexin 8 (TAIR:AT5G12380.1)%3B Has 3905 Blast hits to 2209 proteins in 203 species: Archae - 0%3B Bacteria - 0%3B Metazoa - 3079%3B Fungi - 145%3B Plants - 448%3B Viruses - 0%3B Other Eukaryotes - 233 (source: NCBI BLink).	VIT_00s0131g00130	92.8	2.6e-146	516.2	1-to-1		"ANN3"	"ANN3"	51.875	"ANN3"	51.875		"ANNAT3"
VvCabSauv08_P0129F.ver1.0.g518880	0	0	0	0	0	0	0	0	0	0	0	0	0	0	0	0	0	0	0	0	0	0	0	0	0	0	annexin D4	P:GO:0009628, F:GO:0003723, P:GO:0009719, F:GO:0008289, C:GO:0005575, P:GO:0006950	P:response to abiotic stimulus, F:RNA binding, P:response to endogenous stimulus, F:lipid binding, C:cellular_component, P:response to stress	0	0	IPR001464 (PRINTS), IPR018502 (SMART), IPR018502 (G3DSA:1.10.220.GENE3D), IPR018502 (G3DSA:1.10.220.GENE3D), IPR018502 (PFAM), IPR018502 (G3DSA:1.10.220.GENE3D), IPR018502 (G3DSA:1.10.220.GENE3D), PTHR10502:SF149 (PANTHER), PTHR10502 (PANTHER), SSF47874 (SUPERFAMILY), SSF47874 (SUPERFAMILY)	F:GO:0005509, F:GO:0005544	F:calcium ion binding, F:calcium-dependent phospholipid binding	AT2G38750.1	38.5	1.9e-54	211.5	1-to-many	AT2G38750.2	AT2G38750.1	annexin 4	Annexins are a family of calcium dependent membrane binding proteins though to be involved in Golgi mediated secretion. This is one of four annexins identified in Arabidopsis.	"ANNAT4"	AtANN4	annexin 4	annexin 4 (ANNAT4)%3B FUNCTIONS IN: calcium-dependent phospholipid binding%2C calcium ion binding%3B INVOLVED IN: in 6 processes%3B LOCATED IN: cell surface%3B EXPRESSED IN: 21 plant structures%3B EXPRESSED DURING: 14 growth stages%3B CONTAINS InterPro DOMAIN/s: Annexin like protein (InterPro:IPR015472)%2C Annexin repeat (InterPro:IPR018502)%2C Annexin (InterPro:IPR001464)%3B BEST Arabidopsis thaliana protein match is: annexin 8 (TAIR:AT5G12380.1)%3B Has 2371 Blast hits to 2094 proteins in 191 species: Archae - 0%3B Bacteria - 0%3B Metazoa - 1728%3B Fungi - 90%3B Plants - 415%3B Viruses - 0%3B Other Eukaryotes - 138 (source: NCBI BLink).	VIT_00s0131g00310	73.5	1.6e-116	416.8	1-to-1								"ANNAT4"
VvCabSauv08_P0129F.ver1.0.g518890	0	0	0	0	0	0	0	0	0	0	0	0	0	0	0	0	0	0	0	0	0	0	0	0	0	0	plastocyanin-like domain	P:GO:0005975, F:GO:0030234, C:GO:0005886, P:GO:0009987, F:GO:0016787	P:carbohydrate metabolic process, F:enzyme regulator activity, C:plasma membrane, P:cellular process, F:hydrolase activity	EC:3.1.1.11, EC:3.1.1.1	Pectinesterase, Carboxylesterase	IPR003245 (PFAM), IPR008972 (G3DSA:2.60.40.GENE3D), PTHR33021 (PANTHER), PTHR33021:SF97 (PANTHER), IPR003245 (PRODOM), IPR003245 (PROSITE_PROFILES), cd04216 (CDD), IPR008972 (SUPERFAMILY)	F:GO:0009055	F:electron carrier activity	AT3G17675.1	49.5	3.1e-23	106.3	1-to-1		AT3G17675.1	Cupredoxin superfamily protein	Encodes a Plantacyanin/Basic blue family protein				Cupredoxin superfamily protein%3B FUNCTIONS IN: electron carrier activity%2C copper ion binding%3B CONTAINS InterPro DOMAIN/s: Plastocyanin-like (InterPro:IPR003245)%2C Cupredoxin (InterPro:IPR008972)%3B BEST Arabidopsis thaliana protein match is: Cupredoxin superfamily protein (TAIR:AT5G26330.1)%3B Has 1434 Blast hits to 1387 proteins in 64 species: Archae - 0%3B Bacteria - 0%3B Metazoa - 0%3B Fungi - 0%3B Plants - 1434%3B Viruses - 0%3B Other Eukaryotes - 0 (source: NCBI BLink).	VIT_05s0020g03130	44.2	9.7e-21	97.1	1-to-1				50		50
VvCabSauv08_P0129F.ver1.0.g518900	0	0	0	0	0	0	0	0	0	0	0	0	0	0	0	0	0	0	0	0	0	0	0	0	0	0	annexin D4	P:GO:0009628, F:GO:0003723, P:GO:0009719, F:GO:0008289, C:GO:0005773, P:GO:0006950	P:response to abiotic stimulus, F:RNA binding, P:response to endogenous stimulus, F:lipid binding, C:vacuole, P:response to stress	0	0	IPR001464 (PRINTS), IPR018502 (SMART), IPR018502 (G3DSA:1.10.220.GENE3D), IPR018502 (PFAM), IPR018502 (G3DSA:1.10.220.GENE3D), IPR018502 (G3DSA:1.10.220.GENE3D), IPR018502 (G3DSA:1.10.220.GENE3D), PTHR10502:SF149 (PANTHER), PTHR10502 (PANTHER), SSF47874 (SUPERFAMILY)	F:GO:0005509, F:GO:0005544	F:calcium ion binding, F:calcium-dependent phospholipid binding	AT2G38750.1	50.5	4.2e-78	289.7	1-to-1		AT2G38750.1	annexin 4	Annexins are a family of calcium dependent membrane binding proteins though to be involved in Golgi mediated secretion. This is one of four annexins identified in Arabidopsis.	"ANNAT4"	AtANN4	annexin 4	annexin 4 (ANNAT4)%3B FUNCTIONS IN: calcium-dependent phospholipid binding%2C calcium ion binding%3B INVOLVED IN: in 6 processes%3B LOCATED IN: cell surface%3B EXPRESSED IN: 21 plant structures%3B EXPRESSED DURING: 14 growth stages%3B CONTAINS InterPro DOMAIN/s: Annexin like protein (InterPro:IPR015472)%2C Annexin repeat (InterPro:IPR018502)%2C Annexin (InterPro:IPR001464)%3B BEST Arabidopsis thaliana protein match is: annexin 8 (TAIR:AT5G12380.1)%3B Has 2371 Blast hits to 2094 proteins in 191 species: Archae - 0%3B Bacteria - 0%3B Metazoa - 1728%3B Fungi - 90%3B Plants - 415%3B Viruses - 0%3B Other Eukaryotes - 138 (source: NCBI BLink).	VIT_13s0019g00750	65.6	1e-112	403.7	1-to-1		"ANN4"	"ANN4"	53.1847	"ANN4"	53.1847		"ANNAT4"
VvCabSauv08_P0129F.ver1.0.g518910	0	0	0.110315	0	0	0	0	0.151029	0.116213	0	0	0	0	0	0.884155	0	0	0	0	0	0	0.252658	0	0	-0.0367717	-0.210499	annexin D3	P:GO:0009628, C:GO:0016020, F:GO:0008289, C:GO:0005773, P:GO:0006950	P:response to abiotic stimulus, C:membrane, F:lipid binding, C:vacuole, P:response to stress	0	0	IPR009118 (PRINTS), IPR018502 (SMART), IPR018502 (G3DSA:1.10.220.GENE3D), IPR018502 (G3DSA:1.10.220.GENE3D), IPR018502 (PFAM), IPR018502 (G3DSA:1.10.220.GENE3D), PTHR10502 (PANTHER), PTHR10502:SF139 (PANTHER), SSF47874 (SUPERFAMILY)	F:GO:0005509, F:GO:0005544	F:calcium ion binding, F:calcium-dependent phospholipid binding	AT2G38760.1	48.3	2.6e-65	246.9	1-to-1		AT2G38760.1	annexin 3	Annexins are calcium binding proteins that are localized in the cytoplasm. When cytosolic Ca2+ increases%2C they relocate to the plasma membrane.	"ANNAT3"	ANN3,ANNEXIN 3,AtANN3	annexin 3	annexin 3 (ANNAT3)%3B FUNCTIONS IN: calcium-dependent phospholipid binding%2C calcium ion binding%3B INVOLVED IN: response to water deprivation%2C response to salt stress%2C response to cold%2C response to heat%3B LOCATED IN: vacuole%2C cell surface%3B EXPRESSED IN: 21 plant structures%3B EXPRESSED DURING: 8 growth stages%3B CONTAINS InterPro DOMAIN/s: Annexin like protein (InterPro:IPR015472)%2C Annexin repeat (InterPro:IPR018502)%2C Annexin repeat%2C conserved site (InterPro:IPR018252)%2C Annexin (InterPro:IPR001464)%3B BEST Arabidopsis thaliana protein match is: annexin 8 (TAIR:AT5G12380.1)%3B Has 3905 Blast hits to 2209 proteins in 203 species: Archae - 0%3B Bacteria - 0%3B Metazoa - 3079%3B Fungi - 145%3B Plants - 448%3B Viruses - 0%3B Other Eukaryotes - 233 (source: NCBI BLink).	VIT_03s0017g01740	93	4.4e-133	471.1	1-to-1		"ANN3"	"ANN3"	39.801	"ANN3"	39.801		"ANNAT3"
VvCabSauv08_P0129F.ver1.0.g518920	0	0	0	0	0.831341	0.387258	0	0	0	0	0	0	0	0	0	0	0	0	0	0	0	0	0	0	0	0	annexin D3	P:GO:0009628, C:GO:0016020, F:GO:0008289, C:GO:0005773, P:GO:0006950	P:response to abiotic stimulus, C:membrane, F:lipid binding, C:vacuole, P:response to stress	0	0	Coil (COILS), IPR018502 (SMART), IPR018502 (G3DSA:1.10.220.GENE3D), IPR018502 (PFAM), IPR018502 (G3DSA:1.10.220.GENE3D), IPR018502 (G3DSA:1.10.220.GENE3D), PTHR10502:SF139 (PANTHER), PTHR10502 (PANTHER), SSF47874 (SUPERFAMILY)	F:GO:0005509, F:GO:0005544	F:calcium ion binding, F:calcium-dependent phospholipid binding	AT2G38760.1	52.5	4.9e-60	229.2	1-to-1		AT2G38760.1	annexin 3	Annexins are calcium binding proteins that are localized in the cytoplasm. When cytosolic Ca2+ increases%2C they relocate to the plasma membrane.	"ANNAT3"	ANN3,ANNEXIN 3,AtANN3	annexin 3	annexin 3 (ANNAT3)%3B FUNCTIONS IN: calcium-dependent phospholipid binding%2C calcium ion binding%3B INVOLVED IN: response to water deprivation%2C response to salt stress%2C response to cold%2C response to heat%3B LOCATED IN: vacuole%2C cell surface%3B EXPRESSED IN: 21 plant structures%3B EXPRESSED DURING: 8 growth stages%3B CONTAINS InterPro DOMAIN/s: Annexin like protein (InterPro:IPR015472)%2C Annexin repeat (InterPro:IPR018502)%2C Annexin repeat%2C conserved site (InterPro:IPR018252)%2C Annexin (InterPro:IPR001464)%3B BEST Arabidopsis thaliana protein match is: annexin 8 (TAIR:AT5G12380.1)%3B Has 3905 Blast hits to 2209 proteins in 203 species: Archae - 0%3B Bacteria - 0%3B Metazoa - 3079%3B Fungi - 145%3B Plants - 448%3B Viruses - 0%3B Other Eukaryotes - 233 (source: NCBI BLink).	VIT_00s0131g00320	91.7	1.2e-118	422.9	1-to-1		"ANN3"	"ANN3"	52.8302	"ANN3"	52.8302		"ANNAT3"
VvCabSauv08_P0129F.ver1.0.g518930	0	0	0	0	0	0	0	0	0	0	0	0	0	0	0	0	0	0	0	0	0	0	0	0	0	0	flavin-containing monooxygenase FMO GS-OX5-like	F:GO:0000166, F:GO:0003824, C:GO:0016020, P:GO:0008152, F:GO:0004872, F:GO:0004871	F:nucleotide binding, F:catalytic activity, C:membrane, P:metabolic process, F:receptor activity, F:signal transducer activity	EC:1.14.13.8, EC:1.14.13	Flavin-containing monooxygenase, Acting on paired donors, with incorporation or reduction of molecular oxygen. The oxygen incorporated need not be derived from O(2)	IPR020946 (PFAM), IPR023753 (G3DSA:3.50.50.GENE3D), PTHR23023:SF167 (PANTHER), PTHR23023 (PANTHER), IPR023753 (SUPERFAMILY)	F:GO:0050661, F:GO:0050660, F:GO:0016491, P:GO:0055114, F:GO:0004499	F:NADP binding, F:flavin adenine dinucleotide binding, F:oxidoreductase activity, P:oxidation-reduction process, F:N,N-dimethylaniline monooxygenase activity	AT1G12200.1	55.3	8.6e-56	214.9	1-to-1		AT1G12200.1	Flavin-binding monooxygenase family protein	Putative flavin monooxygenase.	"FMO"		flavin monooxygenase	Flavin-binding monooxygenase family protein%3B FUNCTIONS IN: NADP or NADPH binding%2C monooxygenase activity%2C FAD binding%2C flavin-containing monooxygenase activity%3B INVOLVED IN: oxidation reduction%3B LOCATED IN: cellular_component unknown%3B EXPRESSED IN: 22 plant structures%3B EXPRESSED DURING: 13 growth stages%3B CONTAINS InterPro DOMAIN/s: Flavin-containing monooxygenase FMO (InterPro:IPR000960)%2C Flavin-containing monooxygenase-like (InterPro:IPR020946)%3B BEST Arabidopsis thaliana protein match is: Flavin-binding monooxygenase family protein (TAIR:AT1G62580.1)%3B Has 13440 Blast hits to 12864 proteins in 1673 species: Archae - 50%3B Bacteria - 7104%3B Metazoa - 1242%3B Fungi - 1614%3B Plants - 842%3B Viruses - 0%3B Other Eukaryotes - 2588 (source: NCBI BLink).	VIT_13s0019g00620	100	1.3e-124	442.6	1-to-1								"FMO"
VvCabSauv08_P0129F.ver1.0.g518940	0	0	0	0	0	0	0	0	0	0	0	0	0	0	0	0	0	0	0	0	0	0	0	0	0	0	flavin containing monooxygenase FMO GS-OX	F:GO:0000166, P:GO:0019538, F:GO:0005515, F:GO:0004872, F:GO:0004871, C:GO:0005886, F:GO:0016787	F:nucleotide binding, P:protein metabolic process, F:protein binding, F:receptor activity, F:signal transducer activity, C:plasma membrane, F:hydrolase activity	EC:3.4.21, EC:1.14.13.8, EC:1.14.13	Acting on peptide bonds (peptidases), Flavin-containing monooxygenase, Acting on paired donors, with incorporation or reduction of molecular oxygen. The oxygen incorporated need not be derived from O(2)	IPR000960 (PRINTS), IPR020946 (PFAM), IPR023753 (G3DSA:3.50.50.GENE3D), PTHR23023:SF167 (PANTHER), PTHR23023 (PANTHER), SIGNAL_PEPTIDE (PHOBIUS), SIGNAL_PEPTIDE_C_REGION (PHOBIUS), SIGNAL_PEPTIDE_N_REGION (PHOBIUS), NON_CYTOPLASMIC_DOMAIN (PHOBIUS), SIGNAL_PEPTIDE_H_REGION (PHOBIUS), SignalP-noTM (SIGNALP_EUK), IPR023753 (SUPERFAMILY), IPR023753 (SUPERFAMILY), IPR023753 (SUPERFAMILY), IPR023753 (SUPERFAMILY)	F:GO:0050661, F:GO:0050660, F:GO:0016491, P:GO:0055114, F:GO:0004499	F:NADP binding, F:flavin adenine dinucleotide binding, F:oxidoreductase activity, P:oxidation-reduction process, F:N,N-dimethylaniline monooxygenase activity	AT1G12200.1	53.2	1.5e-137	487.6	1-to-1		AT1G12200.1	Flavin-binding monooxygenase family protein	Putative flavin monooxygenase.	"FMO"		flavin monooxygenase	Flavin-binding monooxygenase family protein%3B FUNCTIONS IN: NADP or NADPH binding%2C monooxygenase activity%2C FAD binding%2C flavin-containing monooxygenase activity%3B INVOLVED IN: oxidation reduction%3B LOCATED IN: cellular_component unknown%3B EXPRESSED IN: 22 plant structures%3B EXPRESSED DURING: 13 growth stages%3B CONTAINS InterPro DOMAIN/s: Flavin-containing monooxygenase FMO (InterPro:IPR000960)%2C Flavin-containing monooxygenase-like (InterPro:IPR020946)%3B BEST Arabidopsis thaliana protein match is: Flavin-binding monooxygenase family protein (TAIR:AT1G62580.1)%3B Has 13440 Blast hits to 12864 proteins in 1673 species: Archae - 50%3B Bacteria - 7104%3B Metazoa - 1242%3B Fungi - 1614%3B Plants - 842%3B Viruses - 0%3B Other Eukaryotes - 2588 (source: NCBI BLink).	VIT_13s0019g00660	99.8	1.4e-278	955.3	1-to-1								"FMO"
VvCabSauv08_P0129F.ver1.0.g518950	2.25597	2.15931	2.29031	2.76761	2.73001	2.73786	3.10019	2.9097	2.69762	2.64686	2.99352	3.10302	2.03162	1.75188	2.60426	1.51315	2.07288	2.43657	1.78831	2.04128	2.20966	2.54714	2.35464	2.73812	0.679266	0.41738	integrator complex subunit	P:GO:0019538, P:GO:0006139, F:GO:0016787, C:GO:0005654	P:protein metabolic process, P:nucleobase-containing compound metabolic process, F:hydrolase activity, C:nucleoplasm	EC:3.4.21	Acting on peptide bonds (peptidases)	IPR022712 (SMART), IPR022712 (PFAM), IPR001279 (PFAM), IPR001279 (G3DSA:3.60.15.GENE3D), mobidb-lite (MOBIDB_LITE), mobidb-lite (MOBIDB_LITE), PTHR11203 (PANTHER), IPR027074 (PTHR11203:PANTHER), IPR001279 (SUPERFAMILY)	P:GO:0016180, C:GO:0032039	P:snRNA processing, C:integrator complex	AT3G07530.3	54.4	2.7e-219	760	1-to-1		AT3G07530.3	integrator complex subunit						VIT_13s0019g00700	99.4	0	1520.8	1-to-1				48.4496		48.4496
VvCabSauv08_P0129F.ver1.0.g518960	0	0.417087	0	0	0.341907	0	0	0	0	0.704975	0	0	0	0.616352	0	0	0	0	0	0.35713	0.607395	0	0.757215	0	0.0959625	0.0469544	annexin D3	P:GO:0009628, C:GO:0016020, F:GO:0008289, C:GO:0005773, P:GO:0006950	P:response to abiotic stimulus, C:membrane, F:lipid binding, C:vacuole, P:response to stress	0	0	IPR009118 (PRINTS), IPR001464 (PRINTS), IPR018502 (SMART), IPR018502 (PFAM), IPR018502 (G3DSA:1.10.220.GENE3D), IPR018502 (G3DSA:1.10.220.GENE3D), IPR018502 (G3DSA:1.10.220.GENE3D), PTHR10502 (PANTHER), PTHR10502:SF139 (PANTHER), SSF47874 (SUPERFAMILY)	F:GO:0005509, F:GO:0005544	F:calcium ion binding, F:calcium-dependent phospholipid binding	AT2G38760.1	58.7	7.6e-84	308.5	1-to-1		AT2G38760.1	annexin 3	Annexins are calcium binding proteins that are localized in the cytoplasm. When cytosolic Ca2+ increases%2C they relocate to the plasma membrane.	"ANNAT3"	ANN3,ANNEXIN 3,AtANN3	annexin 3	annexin 3 (ANNAT3)%3B FUNCTIONS IN: calcium-dependent phospholipid binding%2C calcium ion binding%3B INVOLVED IN: response to water deprivation%2C response to salt stress%2C response to cold%2C response to heat%3B LOCATED IN: vacuole%2C cell surface%3B EXPRESSED IN: 21 plant structures%3B EXPRESSED DURING: 8 growth stages%3B CONTAINS InterPro DOMAIN/s: Annexin like protein (InterPro:IPR015472)%2C Annexin repeat (InterPro:IPR018502)%2C Annexin repeat%2C conserved site (InterPro:IPR018252)%2C Annexin (InterPro:IPR001464)%3B BEST Arabidopsis thaliana protein match is: annexin 8 (TAIR:AT5G12380.1)%3B Has 3905 Blast hits to 2209 proteins in 203 species: Archae - 0%3B Bacteria - 0%3B Metazoa - 3079%3B Fungi - 145%3B Plants - 448%3B Viruses - 0%3B Other Eukaryotes - 233 (source: NCBI BLink).	VIT_13s0019g00730	100	1.8e-145	512.3	1-to-1		"ANN3"	"ANN3"	60.2694	"ANN3"	60.2694		"ANNAT3"
VvCabSauv08_P0129F.ver1.0.g518970	0.506616	0.145736	0	0	0.645298	0.300745	0	0	0.609358	0	0	0	0	0	0	0	0	0	0.189813	0	0	0.378641	0	0	-0.217451	0.126214	annexin D4	P:GO:0009628, F:GO:0003723, P:GO:0009719, F:GO:0008289, C:GO:0005773, P:GO:0006950	P:response to abiotic stimulus, F:RNA binding, P:response to endogenous stimulus, F:lipid binding, C:vacuole, P:response to stress	0	0	IPR018502 (SMART), IPR018502 (PFAM), IPR018502 (G3DSA:1.10.220.GENE3D), IPR018502 (G3DSA:1.10.220.GENE3D), IPR018502 (G3DSA:1.10.220.GENE3D), PTHR10502:SF149 (PANTHER), PTHR10502 (PANTHER), SSF47874 (SUPERFAMILY)	F:GO:0005509, F:GO:0005544	F:calcium ion binding, F:calcium-dependent phospholipid binding	AT2G38750.1	55.2	2.7e-63	240	1-to-1		AT2G38750.1	annexin 4	Annexins are a family of calcium dependent membrane binding proteins though to be involved in Golgi mediated secretion. This is one of four annexins identified in Arabidopsis.	"ANNAT4"	AtANN4	annexin 4	annexin 4 (ANNAT4)%3B FUNCTIONS IN: calcium-dependent phospholipid binding%2C calcium ion binding%3B INVOLVED IN: in 6 processes%3B LOCATED IN: cell surface%3B EXPRESSED IN: 21 plant structures%3B EXPRESSED DURING: 14 growth stages%3B CONTAINS InterPro DOMAIN/s: Annexin like protein (InterPro:IPR015472)%2C Annexin repeat (InterPro:IPR018502)%2C Annexin (InterPro:IPR001464)%3B BEST Arabidopsis thaliana protein match is: annexin 8 (TAIR:AT5G12380.1)%3B Has 2371 Blast hits to 2094 proteins in 191 species: Archae - 0%3B Bacteria - 0%3B Metazoa - 1728%3B Fungi - 90%3B Plants - 415%3B Viruses - 0%3B Other Eukaryotes - 138 (source: NCBI BLink).	VIT_13s0019g00750	98.6	3.2e-124	441.4	1-to-1		"ANN4"	"ANN4"	53.1847	"ANN4"	53.1847		"ANNAT4"
VvCabSauv08_P0129F.ver1.0.g518980	0	0	0	0	0	0	0	0	0	0	0	0	0	0	0.146649	0	0	0	0	0	0	0.0777092	0	0	0	-0.0229798	GDSL esterase lipase	F:GO:0003723, C:GO:0016020, F:GO:0005198, C:GO:0005829, C:GO:0005840, C:GO:0009536, F:GO:0016787, P:GO:0006412	F:RNA binding, C:membrane, F:structural molecule activity, C:cytosol, C:ribosome, C:plastid, F:hydrolase activity, P:translation	0	0	G3DSA:3.40.50.1110 (GENE3D), IPR001087 (PFAM), PTHR22835 (PANTHER), PTHR22835:SF347 (PANTHER), TRANSMEMBRANE (PHOBIUS), CYTOPLASMIC_DOMAIN (PHOBIUS), NON_CYTOPLASMIC_DOMAIN (PHOBIUS), cd01837 (CDD), IPR013830 (SUPERFAMILY)	F:GO:0016788	F:hydrolase activity, acting on ester bonds	AT5G15720.1	38.9	4e-63	240.4	1-to-1		AT5G15720.1	GDSL-motif lipase 7	Contains lipase signature motif and GDSL domain.	"GLIP7"		GDSL-motif lipase 7	GDSL-motif lipase 7 (GLIP7)%3B FUNCTIONS IN: lipase activity%2C carboxylesterase activity%3B INVOLVED IN: lipid metabolic process%3B LOCATED IN: endomembrane system%3B EXPRESSED IN: 7 plant structures%3B EXPRESSED DURING: 4 anthesis%2C C globular stage%2C petal differentiation and expansion stage%2C E expanded cotyledon stage%2C D bilateral stage%3B CONTAINS InterPro DOMAIN/s: Lipase%2C GDSL (InterPro:IPR001087)%3B BEST Arabidopsis thaliana protein match is: GDSL-like Lipase/Acylhydrolase superfamily protein (TAIR:AT1G29670.1)%3B Has 30201 Blast hits to 17322 proteins in 780 species: Archae - 12%3B Bacteria - 1396%3B Metazoa - 17338%3B Fungi - 3422%3B Plants - 5037%3B Viruses - 0%3B Other Eukaryotes - 2996 (source: NCBI BLink).	VIT_13s0019g00770	98.9	7.5e-98	354.8	1-to-1				22.2222		22.2222		"GLIP7"
VvCabSauv08_P0129F.ver1.0.g518990	0	0	0	0	0	0	0	0	0	0	0	0	0.206041	0	0	0	0	0	0	0	0	0	0	0	0	-0.0686802	Early-responsive to dehydration stress (ERD4)	C:GO:0016020	C:membrane	0	0	IPR027815 (PFAM), IPR003864 (PFAM), PTHR13018:SF55 (PANTHER), PTHR13018 (PANTHER), TRANSMEMBRANE (PHOBIUS), NON_CYTOPLASMIC_DOMAIN (PHOBIUS), TRANSMEMBRANE (PHOBIUS), TRANSMEMBRANE (PHOBIUS), TRANSMEMBRANE (PHOBIUS), NON_CYTOPLASMIC_DOMAIN (PHOBIUS), NON_CYTOPLASMIC_DOMAIN (PHOBIUS), TRANSMEMBRANE (PHOBIUS), TRANSMEMBRANE (PHOBIUS), CYTOPLASMIC_DOMAIN (PHOBIUS), TRANSMEMBRANE (PHOBIUS), NON_CYTOPLASMIC_DOMAIN (PHOBIUS), CYTOPLASMIC_DOMAIN (PHOBIUS), CYTOPLASMIC_DOMAIN (PHOBIUS), TRANSMEMBRANE (PHOBIUS), CYTOPLASMIC_DOMAIN (PHOBIUS), NON_CYTOPLASMIC_DOMAIN (PHOBIUS), TRANSMEMBRANE (PHOBIUS), TRANSMEMBRANE (PHOBIUS), CYTOPLASMIC_DOMAIN (PHOBIUS), CYTOPLASMIC_DOMAIN (PHOBIUS), TMhelix (TMHMM), TMhelix (TMHMM), TMhelix (TMHMM), TMhelix (TMHMM), TMhelix (TMHMM), TMhelix (TMHMM), TMhelix (TMHMM), TMhelix (TMHMM)	C:GO:0016020	C:membrane	AT3G54510.1	68.2	5.5e-164	575.5	1-to-many	AT3G54510.2,AT3G54510.4,AT3G54510.6	AT3G54510.1	Early-responsive to dehydration stress protein (ERD4)					Early-responsive to dehydration stress protein (ERD4)%3B LOCATED IN: endomembrane system%2C membrane%3B EXPRESSED IN: 18 plant structures%3B EXPRESSED DURING: 8 growth stages%3B CONTAINS InterPro DOMAIN/s: Protein of unknown function DUF221 (InterPro:IPR003864)%3B BEST Arabidopsis thaliana protein match is: hypothetical protein 1 (TAIR:AT3G01100.1)%3B Has 1250 Blast hits to 1225 proteins in 183 species: Archae - 0%3B Bacteria - 0%3B Metazoa - 176%3B Fungi - 586%3B Plants - 385%3B Viruses - 0%3B Other Eukaryotes - 103 (source: NCBI BLink).	VIT_13s0019g00790	99.5	1.1e-248	855.9	1-to-1				61.4108		61.4108
VvCabSauv08_P0129F.ver1.0.g519000	1.10174	1.10836	1.54624	1.77225	2.15924	1.54503	1.0644	1.04092	1.70086	2.17664	1.58259	1.36141	2.15431	2.23609	2.44803	2.10468	2.63584	2.45321	2.122	1.64506	2.17395	2.48932	0.898916	3.02797	0.454768	-0.14074	U-box domain-containing 44-like	C:GO:0005634, F:GO:0005515, C:GO:0005737	C:nucleus, F:protein binding, C:cytoplasm	0	0	IPR000225 (SMART), IPR011989 (G3DSA:1.25.10.GENE3D), IPR011989 (G3DSA:1.25.10.GENE3D), mobidb-lite (MOBIDB_LITE), PTHR23315 (PANTHER), PTHR23315:SF214 (PANTHER), TRANSMEMBRANE (PHOBIUS), NON_CYTOPLASMIC_DOMAIN (PHOBIUS), CYTOPLASMIC_DOMAIN (PHOBIUS), IPR000225 (PROSITE_PROFILES), cd00020 (CDD), cd00020 (CDD), cd00020 (CDD), IPR016024 (SUPERFAMILY), IPR016024 (SUPERFAMILY)	F:GO:0005515, F:GO:0005488	F:protein binding, F:binding	AT1G20780.1	26.3	1e-36	153.7	1-to-many	AT1G20780.2,AT1G20780.3	AT1G20780.1	senescence-associated E3 ubiquitin ligase 1	Encodes a protein containing a U-box and an ARM domain. Homozygous mutant seedlings have a seedling lethal phenotype with widespread cell death lesions throughout the cotyledons and roots.	"SAUL1"	ATPUB44,ARABIDOPSIS THALIANA PLANT U-BOX 44,PUB44,PLANT U-BOX 44	senescence-associated E3 ubiquitin ligase 1	senescence-associated E3 ubiquitin ligase 1 (SAUL1)%3B FUNCTIONS IN: ubiquitin-protein ligase activity%3B INVOLVED IN: regulation of chlorophyll catabolic process%2C regulation of chlorophyll biosynthetic process%2C leaf senescence%2C regulation of abscisic acid biosynthetic process%3B LOCATED IN: plasma membrane%3B EXPRESSED IN: 9 plant structures%3B EXPRESSED DURING: 7 growth stages%3B CONTAINS InterPro DOMAIN/s: U box domain (InterPro:IPR003613)%2C Armadillo-like helical (InterPro:IPR011989)%2C Armadillo (InterPro:IPR000225)%2C Armadillo-type fold (InterPro:IPR016024)%3B BEST Arabidopsis thaliana protein match is: ARM repeat superfamily protein (TAIR:AT1G76390.2)%3B Has 2790 Blast hits to 2660 proteins in 201 species: Archae - 0%3B Bacteria - 20%3B Metazoa - 434%3B Fungi - 161%3B Plants - 1969%3B Viruses - 3%3B Other Eukaryotes - 203 (source: NCBI BLink).	VIT_13s0019g00830	99.2	0	1406.3	1-to-1								"SAUL1"
VvCabSauv08_P0129F.ver1.0.g519010	3.41414	3.91795	3.09515	3.17328	3.06488	3.02789	3.23981	3.78062	3.04805	3.11144	3.61405	3.94475	3.25081	4.03664	2.82942	3.10036	3.31928	3.42361	3.33033	3.7342	1.83359	4.08122	3.57689	4.66355	0.0810013	0.734931	U3 small nucleolar ribonucleo IMP4	F:GO:0003723, C:GO:0016020, C:GO:0005730, P:GO:0006139, C:GO:0005654	F:RNA binding, C:membrane, C:nucleolus, P:nucleobase-containing compound metabolic process, C:nucleoplasm	0	0	Coil (COILS), IPR007109 (SMART), IPR007109 (PFAM), G3DSA:3.40.50.10480 (GENE3D), PTHR22734 (PANTHER), PTHR22734:SF4 (PANTHER), NON_CYTOPLASMIC_DOMAIN (PHOBIUS), TRANSMEMBRANE (PHOBIUS), CYTOPLASMIC_DOMAIN (PHOBIUS), IPR007109 (PROSITE_PROFILES), IPR004154 (SUPERFAMILY), TMhelix (TMHMM)	no GO terms	no GO terms	AT1G63780.1	81	7.1e-123	438.3	1-to-1		AT1G63780.1	Ribosomal RNA processing Brix domain protein	Small nucleolar ribonucleoprotein protein involved in ribosomal RNA processing. Located in nucleolus and cajal bodies.	"IMP4"			IMP4%3B CONTAINS InterPro DOMAIN/s: Brix domain (InterPro:IPR007109)%3B BEST Arabidopsis thaliana protein match is: Ribosomal RNA processing Brix domain protein (TAIR:AT4G01560.1)%3B Has 804 Blast hits to 801 proteins in 232 species: Archae - 12%3B Bacteria - 0%3B Metazoa - 253%3B Fungi - 267%3B Plants - 106%3B Viruses - 0%3B Other Eukaryotes - 166 (source: NCBI BLink).	VIT_13s0019g00850	99.6	2e-148	522.3	1-to-1				79.1809		79.1809		"IMP4"
VvCabSauv08_P0129F.ver1.0.g519020	2.41273	2.50742	2.69617	2.51259	2.81032	2.57924	2.54727	2.98108	2.45541	2.52359	2.7254	2.89233	2.39844	2.7496	2.35731	2.23123	2.49204	2.62848	2.83929	2.79354	2.6982	3.16117	3.07174	3.29881	0.175004	0.675462	intron-binding aquarius	C:GO:0005634, F:GO:0003723, P:GO:0006139, C:GO:0005886, C:GO:0009536, F:GO:0016787	C:nucleus, F:RNA binding, P:nucleobase-containing compound metabolic process, C:plasma membrane, C:plastid, F:hydrolase activity	0	0	PF13086 (PFAM), IPR032174 (PFAM), PF13087 (PFAM), G3DSA:3.40.50.300 (GENE3D), G3DSA:3.40.50.300 (GENE3D), mobidb-lite (MOBIDB_LITE), mobidb-lite (MOBIDB_LITE), IPR026300 (PTHR10887:PANTHER), PTHR10887 (PANTHER), cd00046 (CDD), IPR027417 (SUPERFAMILY)	C:GO:0005681, P:GO:0000398	C:spliceosomal complex, P:mRNA splicing, via spliceosome	AT2G38770.1	81.4	0	1731.5	1-to-1		AT2G38770.1	P-loop containing nucleoside triphosphate hydrolases superfamily protein		"EMB2765"		EMBRYO DEFECTIVE 2765	EMBRYO DEFECTIVE 2765 (EMB2765)%3B LOCATED IN: plasma membrane%2C chloroplast%3B EXPRESSED IN: 24 plant structures%3B EXPRESSED DURING: 13 growth stages%3B BEST Arabidopsis thaliana protein match is: RNA helicase%2C putative (TAIR:AT5G47010.1)%3B Has 4121 Blast hits to 3614 proteins in 689 species: Archae - 125%3B Bacteria - 655%3B Metazoa - 959%3B Fungi - 1056%3B Plants - 630%3B Viruses - 0%3B Other Eukaryotes - 696 (source: NCBI BLink).	VIT_13s0019g00880	98.4	0	2176.4	1-to-1				75.8376		75.8376		"EMB2765"
VvCabSauv08_P0129F.ver1.0.g519030	0	0	0	0	0	0	0	0	0	0	0	0	0	0	0	0	0	0	0	0	0	0	0	0	0	0	P-loop nucleoside triphosphate hydrolase superfamily	F:GO:0000166, F:GO:0005515, C:GO:0005856, C:GO:0005737, P:GO:0006950, P:GO:0009987, F:GO:0003774	F:nucleotide binding, F:protein binding, C:cytoskeleton, C:cytoplasm, P:response to stress, P:cellular process, F:motor activity	EC:3.6.1.15	Nucleoside-triphosphate phosphatase	Coil (COILS), IPR001752 (G3DSA:3.40.850.GENE3D), IPR001752 (PFAM), mobidb-lite (MOBIDB_LITE), PTHR24115 (PANTHER), PTHR24115:SF660 (PANTHER), IPR001752 (PROSITE_PROFILES), IPR027417 (SUPERFAMILY)	F:GO:0005524, F:GO:0003777, P:GO:0007018, F:GO:0008017	F:ATP binding, F:microtubule motor activity, P:microtubule-based movement, F:microtubule binding	AT5G27000.1	46.7	2.2e-38	157.1	1-to-1		AT5G27000.1	kinesin 4	Encodes a kinesin-like protein that binds microtubules in an ATP-dependent manner.	"ATK4"	KATD,KINESIN-LIKE PROTEIN IN ARABIDOPSIS THALIANA D	kinesin 4	kinesin 4 (ATK4)%3B FUNCTIONS IN: microtubule binding%2C protein binding%2C microtubule motor activity%2C ATPase activity%3B INVOLVED IN: microtubule-based movement%3B EXPRESSED IN: 13 plant structures%3B EXPRESSED DURING: 7 growth stages%3B CONTAINS InterPro DOMAIN/s: Kinesin%2C motor region%2C conserved site (InterPro:IPR019821)%2C Calponin-homology (InterPro:IPR016146)%2C Calponin-like actin-binding (InterPro:IPR001715)%2C Kinesin%2C motor domain (InterPro:IPR001752)%3B BEST Arabidopsis thaliana protein match is: P-loop nucleoside triphosphate hydrolases superfamily protein with CH (Calponin Homology) domain (TAIR:AT2G47500.1)%3B Has 30201 Blast hits to 17322 proteins in 780 species: Archae - 12%3B Bacteria - 1396%3B Metazoa - 17338%3B Fungi - 3422%3B Plants - 5037%3B Viruses - 0%3B Other Eukaryotes - 2996 (source: NCBI BLink).	VIT_13s0019g00970	83.5	1e-111	399.8	1-to-1								"ATK4"
VvCabSauv08_P0129F.ver1.0.g519040	0	0	0	0	0	0	0	0	0	0	0	0	0	0	0	0	0	0	0	0	0	0	0	0	0	0	guanylate-binding family	P:GO:0006464, F:GO:0004871, P:GO:0006950, C:GO:0005654, F:GO:0000166, P:GO:0009607, P:GO:0008219, F:GO:0005515, P:GO:0009605, C:GO:0005739, C:GO:0016020, P:GO:0016043, C:GO:0005829, F:GO:0016301	P:cellular protein modification process, F:signal transducer activity, P:response to stress, C:nucleoplasm, F:nucleotide binding, P:response to biotic stimulus, P:cell death, F:protein binding, P:response to external stimulus, C:mitochondrion, C:membrane, P:cellular component organization, C:cytosol, F:kinase activity	EC:2.7.11, EC:2.7.11.10	Transferring phosphorus-containing groups, I-kappa-B kinase	no IPS match	no IPS match	no IPS match														VIT_13s0019g00980	100	3.6e-27	117.1	1-to-1
VvCabSauv08_P0129F.ver1.0.g519050	2.96853	3.21411	3.21694	3.34491	3.3141	3.44263	3.54456	2.9757	3.29075	3.61135	3.63619	3.49011	2.8879	2.81788	3.38549	3.24491	3.31507	3.48346	3.42243	3.31374	3.15832	3.51534	3.50442	3.56553	0.446026	0.498006	short-chain dehydrogenase reductase	P:GO:0019748, P:GO:0019538, P:GO:0009628, P:GO:0007165, P:GO:0006629, C:GO:0005829, P:GO:0009058, F:GO:0016740, P:GO:0006950	P:secondary metabolic process, P:protein metabolic process, P:response to abiotic stimulus, P:signal transduction, P:lipid metabolic process, C:cytosol, P:biosynthetic process, F:transferase activity, P:response to stress	EC:2.3.1.85, EC:1.1.1.288, EC:2.4.1.115, EC:1.1.1.100, EC:1.1.1.1	Fatty-acid synthase, Xanthoxin dehydrogenase, Anthocyanidin 3-O-glucosyltransferase, 3-oxoacyl-[acyl-carrier-protein] reductase, Alcohol dehydrogenase	IPR002347 (PRINTS), IPR002347 (PRINTS), PF13561 (PFAM), G3DSA:3.40.50.720 (GENE3D), PTHR42820:SF6 (PANTHER), PTHR42820 (PANTHER), cd05326 (CDD), IPR016040 (SUPERFAMILY)	no GO terms	no GO terms	AT1G52340.1	70.5	2.4e-109	393.3	1-to-1		AT1G52340.1	NAD(P)-binding Rossmann-fold superfamily protein	Encodes a cytosolic short-chain dehydrogenase/reductase involved in the conversion of xanthoxin to ABA-aldehyde during ABA biosynthesis. Mutants are insensitive to sucrose and glucose.	"ABA2"	ATABA2,ARABIDOPSIS THALIANA ABA DEFICIENT 2,ATSDR1,SHORT-CHAIN DEHYDROGENASE/REDUCTASE 1,GIN1,GLUCOSE INSENSITIVE 1,ISI4,IMPAIRED SUCROSE INDUCTION 4,SDR1,SHORT-CHAIN DEHYDROGENASE REDUCTASE 1,SIS4,SUGAR-INSENSITIVE 4,SRE1,SALT RESISTANT 1	ABA DEFICIENT 2	ABA DEFICIENT 2 (ABA2)%3B CONTAINS InterPro DOMAIN/s: NAD(P)-binding domain (InterPro:IPR016040)%2C Glucose/ribitol dehydrogenase (InterPro:IPR002347)%2C Short-chain dehydrogenase/reductase SDR (InterPro:IPR002198)%3B BEST Arabidopsis thaliana protein match is: NAD(P)-binding Rossmann-fold superfamily protein (TAIR:AT3G51680.1)%3B Has 120353 Blast hits to 120130 proteins in 3578 species: Archae - 983%3B Bacteria - 78428%3B Metazoa - 5777%3B Fungi - 6239%3B Plants - 2770%3B Viruses - 5%3B Other Eukaryotes - 26151 (source: NCBI BLink).	VIT_13s0019g01010	98.2	1.4e-156	549.3	1-to-1		"ABA2"	"ABA2"	70	"ABA2"	70		"ABA2"
VvCabSauv08_P0129F.ver1.0.g519060	1.24251	0.953763	0.734634	1.26087	2.03247	1.49537	1.87947	2.09414	1.31384	0.435773	1.44029	0.396943	0	0.891508	1.44516	0.939105	0.62519	0.588397	1.08884	0.306342	1.65829	0.916133	0.592077	1.25325	-0.219301	0.141597	hypothetical chloroplast RF1 (chloroplast)	0	0	0	0	no IPS match	no IPS match	no IPS match
VvCabSauv08_P0129F.ver1.0.g519070	1.27088	1.27584	1.19559	1.66937	0.869424	2.02879	2.13011	1.2172	1.19916	1.02076	1.74836	1.78386	0.901846	1.21195	1.42976	0.848228	0.812086	1.05427	1.51683	1.25187	1.14345	1.65728	1.27603	1.62992	0.270224	0.339891	cytochrome C oxidase subunit	F:GO:0005515, F:GO:0003824, C:GO:0016020	F:protein binding, F:catalytic activity, C:membrane	0	0	IPR011990 (G3DSA:1.25.40.GENE3D), mobidb-lite (MOBIDB_LITE), mobidb-lite (MOBIDB_LITE), PTHR35482 (PANTHER), SIGNAL_PEPTIDE_H_REGION (PHOBIUS), NON_CYTOPLASMIC_DOMAIN (PHOBIUS), TRANSMEMBRANE (PHOBIUS), CYTOPLASMIC_DOMAIN (PHOBIUS), SIGNAL_PEPTIDE_N_REGION (PHOBIUS), SIGNAL_PEPTIDE_C_REGION (PHOBIUS), SIGNAL_PEPTIDE (PHOBIUS), SignalP-TM (SIGNALP_GRAM_POSITIVE), TMhelix (TMHMM)	F:GO:0005515	F:protein binding	AT2G38780.1	57.8	1.9e-103	374.4	1-to-many	AT2G38780.4	AT2G38780.1	cytochrome C oxidase subunit					unknown protein%3B FUNCTIONS IN: molecular_function unknown%3B INVOLVED IN: biological_process unknown%3B LOCATED IN: chloroplast%3B EXPRESSED IN: 21 plant structures%3B EXPRESSED DURING: 13 growth stages%3B Has 58 Blast hits to 58 proteins in 23 species: Archae - 0%3B Bacteria - 4%3B Metazoa - 1%3B Fungi - 0%3B Plants - 44%3B Viruses - 0%3B Other Eukaryotes - 9 (source: NCBI BLink).	VIT_13s0019g01030	98	5.7e-229	790.4	1-to-1				48.2379		48.2379
VvCabSauv08_P0129F.ver1.0.g519080	0.43031	0.369584	0.352799	0.488933	0.432452	0.416263	0.383404	0.30779	0.317655	0.187754	0.297971	0.184817	0.372365	0.311632	0.326853	0.537656	0.587985	0.352496	0.652184	0.351622	0.366328	0.567464	0.698701	0.440461	-0.160717	0.231925	disease resistance RPP13 1	F:GO:0000166, F:GO:0005515, P:GO:0007165, C:GO:0005886, P:GO:0006950	F:nucleotide binding, F:protein binding, P:signal transduction, C:plasma membrane, P:response to stress	0	0	Coil (COILS), PR00364 (PRINTS), IPR001611 (PFAM), IPR032675 (G3DSA:3.80.10.GENE3D), G3DSA:3.40.50.300 (GENE3D), IPR032675 (G3DSA:3.80.10.GENE3D), IPR002182 (PFAM), IPR032675 (G3DSA:3.80.10.GENE3D), IPR011991 (G3DSA:1.10.10.GENE3D), G3DSA:1.10.20.10 (GENE3D), PTHR23155:SF810 (PANTHER), PTHR23155 (PANTHER), IPR027417 (SUPERFAMILY), IPR032675 (SUPERFAMILY), IPR032675 (SUPERFAMILY)	F:GO:0005515, F:GO:0043531	F:protein binding, F:ADP binding	AT3G14470.1	40.6	2e-150	531.9	1-to-many	AT3G14470.2	AT3G14470.1	NB-ARC domain-containing disease resistance protein					NB-ARC domain-containing disease resistance protein%3B FUNCTIONS IN: protein binding%3B INVOLVED IN: apoptosis%2C defense response%3B LOCATED IN: endomembrane system%3B EXPRESSED IN: 23 plant structures%3B EXPRESSED DURING: 14 growth stages%3B CONTAINS InterPro DOMAIN/s: Leucine-rich repeat-containing protein (InterPro:IPR015766)%2C NB-ARC (InterPro:IPR002182)%2C Leucine-rich repeat (InterPro:IPR001611)%2C Disease resistance protein (InterPro:IPR000767)%3B BEST Arabidopsis thaliana protein match is: LRR and NB-ARC domains-containing disease resistance protein (TAIR:AT3G14460.1)%3B Has 25652 Blast hits to 19792 proteins in 681 species: Archae - 38%3B Bacteria - 1467%3B Metazoa - 4997%3B Fungi - 304%3B Plants - 18213%3B Viruses - 0%3B Other Eukaryotes - 633 (source: NCBI BLink).	VIT_13s0019g01140	76.4	0	1645.6	1-to-1
VvCabSauv08_P0129F.ver1.0.g519090	0	0	0	0	0	0	0	0	0	0	0	0	0	0	0	0	0	0	0	0	0	0	0	0	0	0	cytochrome C oxidase subunit	F:GO:0003677, P:GO:0019538, F:GO:0003723, P:GO:0009058, F:GO:0016740, P:GO:0006259, F:GO:0016787	F:DNA binding, P:protein metabolic process, F:RNA binding, P:biosynthetic process, F:transferase activity, P:DNA metabolic process, F:hydrolase activity	EC:3.4.23, EC:2.7.7.49	Acting on peptide bonds (peptidases), RNA-directed DNA polymerase	PTHR35482 (PANTHER)	no GO terms	no GO terms	AT2G38780.1	66.2	5.7e-24	108.2	1-to-many	AT2G38780.10,AT2G38780.11,AT2G38780.12,AT2G38780.13,AT2G38780.2,AT2G38780.3,AT2G38780.4,AT2G38780.5,AT2G38780.6,AT2G38780.7,AT2G38780.8,AT2G38780.9	AT2G38780.1	cytochrome C oxidase subunit					unknown protein%3B FUNCTIONS IN: molecular_function unknown%3B INVOLVED IN: biological_process unknown%3B LOCATED IN: chloroplast%3B EXPRESSED IN: 21 plant structures%3B EXPRESSED DURING: 13 growth stages%3B Has 58 Blast hits to 58 proteins in 23 species: Archae - 0%3B Bacteria - 4%3B Metazoa - 1%3B Fungi - 0%3B Plants - 44%3B Viruses - 0%3B Other Eukaryotes - 9 (source: NCBI BLink).	VIT_13s0019g01030	92.5	2.5e-39	158.3	1-to-1				48.2379		48.2379
VvCabSauv08_P0129F.ver1.0.g519110	0.367476	0.612936	0.396863	0.177681	0.680331	0.76242	0.839213	0.663998	0.301386	0.503923	0.554023	0.444981	0.433014	0.580762	0.656799	0.467497	0.451841	0.565213	0.354045	0.421871	0.411838	0.418982	0.558445	0.519343	0.0418838	-0.0579351	NBS-LRR type disease resistance	F:GO:0000166, F:GO:0005515, P:GO:0007165, C:GO:0005886, P:GO:0006950	F:nucleotide binding, F:protein binding, P:signal transduction, C:plasma membrane, P:response to stress	0	0	Coil (COILS), PR00364 (PRINTS), IPR000494 (G3DSA:3.80.20.GENE3D), IPR032675 (G3DSA:3.80.10.GENE3D), G3DSA:1.10.20.10 (GENE3D), IPR032675 (G3DSA:3.80.10.GENE3D), IPR002182 (PFAM), IPR032675 (G3DSA:3.80.10.GENE3D), IPR032675 (G3DSA:3.80.10.GENE3D), IPR011991 (G3DSA:1.10.10.GENE3D), G3DSA:3.40.50.300 (GENE3D), IPR032675 (G3DSA:3.80.10.GENE3D), PTHR23155 (PANTHER), PTHR23155:SF810 (PANTHER), IPR001611 (PROSITE_PROFILES), IPR001611 (PROSITE_PROFILES), IPR001611 (PROSITE_PROFILES), cd14798 (CDD), IPR032675 (SUPERFAMILY), IPR027417 (SUPERFAMILY), IPR032675 (SUPERFAMILY), IPR032675 (SUPERFAMILY)	F:GO:0005515, F:GO:0043531	F:protein binding, F:ADP binding	AT3G14470.1	40.5	3.1e-159	561.2	1-to-many	AT3G14470.2	AT3G14470.1	NB-ARC domain-containing disease resistance protein					NB-ARC domain-containing disease resistance protein%3B FUNCTIONS IN: protein binding%3B INVOLVED IN: apoptosis%2C defense response%3B LOCATED IN: endomembrane system%3B EXPRESSED IN: 23 plant structures%3B EXPRESSED DURING: 14 growth stages%3B CONTAINS InterPro DOMAIN/s: Leucine-rich repeat-containing protein (InterPro:IPR015766)%2C NB-ARC (InterPro:IPR002182)%2C Leucine-rich repeat (InterPro:IPR001611)%2C Disease resistance protein (InterPro:IPR000767)%3B BEST Arabidopsis thaliana protein match is: LRR and NB-ARC domains-containing disease resistance protein (TAIR:AT3G14460.1)%3B Has 25652 Blast hits to 19792 proteins in 681 species: Archae - 38%3B Bacteria - 1467%3B Metazoa - 4997%3B Fungi - 304%3B Plants - 18213%3B Viruses - 0%3B Other Eukaryotes - 633 (source: NCBI BLink).	VIT_13s0019g01140	88.7	0	2018.8	1-to-1
VvCabSauv08_P0129F.ver1.0.g519120	0	0	0	0	0	0	0	0	0	0	0	0	0	0	0	0	0	0	0	0	0	0	0	0	0	0	Pmr5 Cas1p GDSL SGNH-like acyl-esterase family	0	0	0	0	IPR026057 (PFAM), IPR029962 (PANTHER), PTHR32285:SF91 (PANTHER)	no GO terms	no GO terms	AT2G42570.1	42.1	2.3e-26	117.1	1-to-1		AT2G42570.1	TRICHOME BIREFRINGENCE-LIKE 39	Encodes a member of the TBL (TRICHOME BIREFRINGENCE-LIKE) gene family containing a plant-specific DUF231 (domain of unknown function) domain. TBL gene family has 46 members%2C two of which (TBR/AT5G06700 and TBL3/AT5G01360) have been shown to be involved in the synthesis and deposition of secondary wall cellulose%2C presumably by influencing the esterification state of pectic polymers. A nomenclature for this gene family has been proposed (Volker Bischoff %26 Wolf Scheible%2C 2010%2C personal communication).	"TBL39"		TRICHOME BIREFRINGENCE-LIKE 39	TRICHOME BIREFRINGENCE-LIKE 39 (TBL39)%3B INVOLVED IN: biological_process unknown%3B LOCATED IN: vacuole%3B EXPRESSED IN: 21 plant structures%3B EXPRESSED DURING: 12 growth stages%3B CONTAINS InterPro DOMAIN/s: Protein of unknown function DUF231%2C plant (InterPro:IPR004253)%3B BEST Arabidopsis thaliana protein match is: Plant protein of unknown function (DUF828) (TAIR:AT2G31110.2)%3B Has 1331 Blast hits to 1312 proteins in 27 species: Archae - 0%3B Bacteria - 0%3B Metazoa - 0%3B Fungi - 2%3B Plants - 1329%3B Viruses - 0%3B Other Eukaryotes - 0 (source: NCBI BLink).	VIT_13s0019g01150	84.3	4e-54	208.4	1-to-1								"TBL39"
VvCabSauv08_P0129F.ver1.0.g519130	0	0	0	0	0	0	0	0	0	0	0	0	0	0	0	0	0	0	0	0	0	0	0	0	0	0	cytochrome C oxidase subunit	P:GO:0005975, C:GO:0016020, P:GO:0009058, F:GO:0005488, C:GO:0009536, P:GO:0009987, F:GO:0016787	P:carbohydrate metabolic process, C:membrane, P:biosynthetic process, F:binding, C:plastid, P:cellular process, F:hydrolase activity	EC:3.2.1.68	Isoamylase	PTHR35482 (PANTHER), NON_CYTOPLASMIC_DOMAIN (PHOBIUS), CYTOPLASMIC_DOMAIN (PHOBIUS), TRANSMEMBRANE (PHOBIUS), TMhelix (TMHMM)	no GO terms	no GO terms	AT2G38780.1	53.5	3e-20	95.9	1-to-many	AT2G38780.4	AT2G38780.1	cytochrome C oxidase subunit					unknown protein%3B FUNCTIONS IN: molecular_function unknown%3B INVOLVED IN: biological_process unknown%3B LOCATED IN: chloroplast%3B EXPRESSED IN: 21 plant structures%3B EXPRESSED DURING: 13 growth stages%3B Has 58 Blast hits to 58 proteins in 23 species: Archae - 0%3B Bacteria - 4%3B Metazoa - 1%3B Fungi - 0%3B Plants - 44%3B Viruses - 0%3B Other Eukaryotes - 9 (source: NCBI BLink).	VIT_13s0019g01030	83.2	4.4e-39	157.5	1-to-1				48.2379		48.2379
VvCabSauv08_P0129F.ver1.0.g519140	0.489881	0	0.368667	0.453601	0.442936	0.573974	0.944029	1.24323	0.731546	0.628874	0.934368	1.22726	0.103851	0.614478	0.80614	0	0.418162	0.294183	0.394422	0.164605	0.401464	0.463994	0.180586	0	0.643985	-0.293296	hypothetical protein PRUPE_ppa024822mg	F:GO:0000166, F:GO:0005515, P:GO:0007165, C:GO:0005886, P:GO:0006950	F:nucleotide binding, F:protein binding, P:signal transduction, C:plasma membrane, P:response to stress	0	0	PR00364 (PRINTS), IPR003591 (SMART), G3DSA:3.40.50.300 (GENE3D), IPR001611 (PFAM), IPR032675 (G3DSA:3.80.10.GENE3D), IPR002182 (PFAM), G3DSA:1.10.20.10 (GENE3D), IPR011991 (G3DSA:1.10.10.GENE3D), PTHR23155 (PANTHER), PTHR23155:SF810 (PANTHER), IPR001611 (PROSITE_PROFILES), IPR001611 (PROSITE_PROFILES), cd14798 (CDD), IPR032675 (SUPERFAMILY), IPR027417 (SUPERFAMILY)	F:GO:0005515, F:GO:0043531	F:protein binding, F:ADP binding	AT3G14470.1	41.5	7.7e-123	439.5	1-to-many	AT3G14470.2	AT3G14470.1	NB-ARC domain-containing disease resistance protein					NB-ARC domain-containing disease resistance protein%3B FUNCTIONS IN: protein binding%3B INVOLVED IN: apoptosis%2C defense response%3B LOCATED IN: endomembrane system%3B EXPRESSED IN: 23 plant structures%3B EXPRESSED DURING: 14 growth stages%3B CONTAINS InterPro DOMAIN/s: Leucine-rich repeat-containing protein (InterPro:IPR015766)%2C NB-ARC (InterPro:IPR002182)%2C Leucine-rich repeat (InterPro:IPR001611)%2C Disease resistance protein (InterPro:IPR000767)%3B BEST Arabidopsis thaliana protein match is: LRR and NB-ARC domains-containing disease resistance protein (TAIR:AT3G14460.1)%3B Has 25652 Blast hits to 19792 proteins in 681 species: Archae - 38%3B Bacteria - 1467%3B Metazoa - 4997%3B Fungi - 304%3B Plants - 18213%3B Viruses - 0%3B Other Eukaryotes - 633 (source: NCBI BLink).	VIT_13s0019g01140	85.6	0	1089.3	1-to-1
VvCabSauv08_P0129F.ver1.0.g519150	0.771032	0.735673	0.81393	0.64301	1.04005	1.07588	1.05779	1.16925	0.641859	1.2909	1.10427	1.04501	1.09029	1.04766	0.58477	0.520119	0.4692	0.659215	0.843284	0.897236	0.848809	1.05034	0.958396	1.24212	0.37318	0.176046	disease resistance RPP13 1	F:GO:0000166, F:GO:0005515, P:GO:0007165, C:GO:0005618, C:GO:0005783, F:GO:0016740, C:GO:0005886, P:GO:0006950	F:nucleotide binding, F:protein binding, P:signal transduction, C:cell wall, C:endoplasmic reticulum, F:transferase activity, C:plasma membrane, P:response to stress	0	0	PR00364 (PRINTS), IPR003591 (SMART), IPR032675 (G3DSA:3.80.10.GENE3D), G3DSA:1.10.20.10 (GENE3D), IPR032675 (G3DSA:3.80.10.GENE3D), IPR032675 (G3DSA:3.80.10.GENE3D), IPR032675 (G3DSA:3.80.10.GENE3D), IPR011991 (G3DSA:1.10.10.GENE3D), IPR032675 (G3DSA:3.80.10.GENE3D), IPR002182 (PFAM), PTHR23155 (PANTHER), PTHR23155:SF810 (PANTHER), IPR001611 (PROSITE_PROFILES), IPR001611 (PROSITE_PROFILES), IPR001611 (PROSITE_PROFILES), IPR032675 (SUPERFAMILY), IPR027417 (SUPERFAMILY), IPR032675 (SUPERFAMILY), TMhelix (TMHMM)	F:GO:0005515, F:GO:0043531	F:protein binding, F:ADP binding	AT3G14460.1	36.5	2.5e-149	528.1	1-to-1		AT3G14460.1	LRR and NB-ARC domains-containing disease resistance protein					LRR and NB-ARC domains-containing disease resistance protein%3B FUNCTIONS IN: ATP binding%3B INVOLVED IN: apoptosis%2C defense response%3B CONTAINS InterPro DOMAIN/s: NB-ARC (InterPro:IPR002182)%2C Leucine-rich repeat (InterPro:IPR001611)%2C Disease resistance protein (InterPro:IPR000767)%3B BEST Arabidopsis thaliana protein match is: NB-ARC domain-containing disease resistance protein (TAIR:AT3G14470.1)%3B Has 38623 Blast hits to 22788 proteins in 858 species: Archae - 54%3B Bacteria - 2838%3B Metazoa - 8237%3B Fungi - 658%3B Plants - 25379%3B Viruses - 2%3B Other Eukaryotes - 1455 (source: NCBI BLink).	VIT_13s0019g01140	95.2	0	1861.7	1-to-1
VvCabSauv08_P0129F.ver1.0.g519160	0	0	0	0	0	0	0	0	1.14191	1.30962	0	0	0	0	0	1.01222	1.76364	0	0	0	0	0	0	0	0.436539	0	hypothetical protein AT3G14463	0	0	0	0	mobidb-lite (MOBIDB_LITE)	no GO terms	no GO terms	AT1G63730.1	43.1	0.00015	43.5	1-to-1		AT1G63730.1	Disease resistance protein (TIR-NBS-LRR class) family					Disease resistance protein (TIR-NBS-LRR class) family%3B FUNCTIONS IN: transmembrane receptor activity%2C nucleoside-triphosphatase activity%2C nucleotide binding%2C ATP binding%3B INVOLVED IN: defense response%3B LOCATED IN: intrinsic to membrane%3B EXPRESSED IN: 21 plant structures%3B EXPRESSED DURING: 12 growth stages%3B CONTAINS InterPro DOMAIN/s: ATPase%2C AAA+ type%2C core (InterPro:IPR003593)%2C NB-ARC (InterPro:IPR002182)%2C Toll-Interleukin receptor (InterPro:IPR000157)%2C Disease resistance protein (InterPro:IPR000767)%3B BEST Arabidopsis thaliana protein match is: Disease resistance protein (TIR-NBS-LRR class) family (TAIR:AT1G63740.1)%3B Has 17590 Blast hits to 13527 proteins in 497 species: Archae - 17%3B Bacteria - 935%3B Metazoa - 1465%3B Fungi - 25%3B Plants - 14797%3B Viruses - 0%3B Other Eukaryotes - 351 (source: NCBI BLink).	VIT_13s0019g01140	98.3	6.4e-31	130.2	1-to-1
VvCabSauv08_P0129F.ver1.0.g519170	0	0	0	0	0	0	0	0	0	0	0	0	0	0	0	0	0	0	0	0	0	0	0	0	0	0	Pmr5 Cas1p GDSL SGNH-like acyl-esterase family	P:GO:0019538, C:GO:0016020, C:GO:0005794, P:GO:0009058, F:GO:0016740, F:GO:0005488, P:GO:0009987	P:protein metabolic process, C:membrane, C:Golgi apparatus, P:biosynthetic process, F:transferase activity, F:binding, P:cellular process	0	0	IPR026057 (PFAM), IPR025846 (PFAM), IPR029962 (PANTHER), PTHR32285:SF91 (PANTHER), SIGNAL_PEPTIDE_N_REGION (PHOBIUS), SIGNAL_PEPTIDE (PHOBIUS), SIGNAL_PEPTIDE_C_REGION (PHOBIUS), SIGNAL_PEPTIDE_H_REGION (PHOBIUS), NON_CYTOPLASMIC_DOMAIN (PHOBIUS), SignalP-noTM (SIGNALP_EUK)	no GO terms	no GO terms	AT1G29050.1	51.1	9.3e-114	408.3	1-to-1		AT1G29050.1	TRICHOME BIREFRINGENCE-LIKE 38	Encodes a member of the TBL (TRICHOME BIREFRINGENCE-LIKE) gene family containing a plant-specific DUF231 (domain of unknown function) domain. TBL gene family has 46 members%2C two of which (TBR/AT5G06700 and TBL3/AT5G01360) have been shown to be involved in the synthesis and deposition of secondary wall cellulose%2C presumably by influencing the esterification state of pectic polymers. A nomenclature for this gene family has been proposed (Volker Bischoff %26 Wolf Scheible%2C 2010%2C personal communication).	"TBL38"		TRICHOME BIREFRINGENCE-LIKE 38	TRICHOME BIREFRINGENCE-LIKE 38 (TBL38)%3B INVOLVED IN: biological_process unknown%3B LOCATED IN: endomembrane system%3B EXPRESSED IN: 22 plant structures%3B EXPRESSED DURING: 12 growth stages%3B CONTAINS InterPro DOMAIN/s: Protein of unknown function DUF231%2C plant (InterPro:IPR004253)%3B BEST Arabidopsis thaliana protein match is: TRICHOME BIREFRINGENCE-LIKE 37 (TAIR:AT2G34070.1)%3B Has 1347 Blast hits to 1329 proteins in 31 species: Archae - 0%3B Bacteria - 0%3B Metazoa - 0%3B Fungi - 2%3B Plants - 1344%3B Viruses - 0%3B Other Eukaryotes - 1 (source: NCBI BLink).	VIT_13s0019g01150	98.3	1.6e-221	765.4	1-to-1								"TBL38"
VvCabSauv08_P0129F.ver1.0.g519180	0	0	0	0	0	0	0	0	0	0	0	0	0	0	0	0	0	0	0	0	0	0	0	0	0	0	cinnamoyl- reductase 2-like	P:GO:0009628, P:GO:0009719, P:GO:0009058, F:GO:0005488, P:GO:0006139, C:GO:0005886, P:GO:0006950, F:GO:0005215, F:GO:0016787	P:response to abiotic stimulus, P:response to endogenous stimulus, P:biosynthetic process, F:binding, P:nucleobase-containing compound metabolic process, C:plasma membrane, P:response to stress, F:transporter activity, F:hydrolase activity	EC:1.1.1.219	Dihydrokaempferol 4-reductase	Coil (COILS), IPR001509 (PFAM), G3DSA:3.40.50.720 (GENE3D), PTHR10366 (PANTHER), PTHR10366:SF501 (PANTHER), cd08958 (CDD), IPR016040 (SUPERFAMILY)	F:GO:0050662, F:GO:0003824	F:coenzyme binding, F:catalytic activity	AT2G33590.1	60.1	5.3e-108	389	1-to-1		AT2G33590.1	NAD(P)-binding Rossmann-fold superfamily protein	Encodes a protein with homology to members of the dihydroflavonol-4-reductase (DFR) superfamily. The expression pattern of AtCRL1 indicates that CRL1 has a role in embryogenesis and seed germination. AtCRL1 is induced by ABA%2C drought and heat%2C and is highly expressed in seeds.	"CRL1"	AtCRL1	CCR(Cinnamoyl coA:NADP oxidoreductase)-like 1	NAD(P)-binding Rossmann-fold superfamily protein%3B FUNCTIONS IN: coenzyme binding%2C binding%2C cinnamoyl-CoA reductase activity%2C catalytic activity%3B INVOLVED IN: response to cadmium ion%2C lignin biosynthetic process%3B LOCATED IN: cellular_component unknown%3B EXPRESSED IN: 23 plant structures%3B EXPRESSED DURING: 13 growth stages%3B CONTAINS InterPro DOMAIN/s: NAD-dependent epimerase/dehydratase (InterPro:IPR001509)%2C NAD(P)-binding domain (InterPro:IPR016040)%3B BEST Arabidopsis thaliana protein match is: NAD(P)-binding Rossmann-fold superfamily protein (TAIR:AT2G33600.1)%3B Has 13062 Blast hits to 13044 proteins in 1974 species: Archae - 275%3B Bacteria - 5592%3B Metazoa - 467%3B Fungi - 894%3B Plants - 2514%3B Viruses - 60%3B Other Eukaryotes - 3260 (source: NCBI BLink).	VIT_13s0019g01160	96.6	5.1e-179	624	1-to-1				56.3467		56.3467		"CRL1"
VvCabSauv08_P0129F.ver1.0.g519190	0.206246	0	0.343466	0.423482	0.379747	0	0	0.241197	0	0	0.553268	0.528126	0.516726	0	0.387043	0.352277	0	0	0.142864	0.0973141	0.229509	0	0	0	0.177228	-0.301256	Pmr5 Cas1p GDSL SGNH-like acyl-esterase family	P:GO:0019538, C:GO:0005794, P:GO:0009058, F:GO:0016740, P:GO:0009987	P:protein metabolic process, C:Golgi apparatus, P:biosynthetic process, F:transferase activity, P:cellular process	0	0	IPR026057 (PFAM), IPR025846 (PFAM), PTHR32285:SF91 (PANTHER), IPR029962 (PANTHER), CYTOPLASMIC_DOMAIN (PHOBIUS), NON_CYTOPLASMIC_DOMAIN (PHOBIUS), TRANSMEMBRANE (PHOBIUS), TMhelix (TMHMM)	no GO terms	no GO terms	AT1G29050.1	46.5	1.9e-89	327.4	1-to-1		AT1G29050.1	TRICHOME BIREFRINGENCE-LIKE 38	Encodes a member of the TBL (TRICHOME BIREFRINGENCE-LIKE) gene family containing a plant-specific DUF231 (domain of unknown function) domain. TBL gene family has 46 members%2C two of which (TBR/AT5G06700 and TBL3/AT5G01360) have been shown to be involved in the synthesis and deposition of secondary wall cellulose%2C presumably by influencing the esterification state of pectic polymers. A nomenclature for this gene family has been proposed (Volker Bischoff %26 Wolf Scheible%2C 2010%2C personal communication).	"TBL38"		TRICHOME BIREFRINGENCE-LIKE 38	TRICHOME BIREFRINGENCE-LIKE 38 (TBL38)%3B INVOLVED IN: biological_process unknown%3B LOCATED IN: endomembrane system%3B EXPRESSED IN: 22 plant structures%3B EXPRESSED DURING: 12 growth stages%3B CONTAINS InterPro DOMAIN/s: Protein of unknown function DUF231%2C plant (InterPro:IPR004253)%3B BEST Arabidopsis thaliana protein match is: TRICHOME BIREFRINGENCE-LIKE 37 (TAIR:AT2G34070.1)%3B Has 1347 Blast hits to 1329 proteins in 31 species: Archae - 0%3B Bacteria - 0%3B Metazoa - 0%3B Fungi - 2%3B Plants - 1344%3B Viruses - 0%3B Other Eukaryotes - 1 (source: NCBI BLink).	VIT_13s0019g01190	88.3	1.7e-195	678.7	1-to-1								"TBL38"
VvCabSauv08_P0129F.ver1.0.g519200	0	0	0	0	0	0	0	0	0	0	0	0	0	0.282979	0	0	0	0	0	0	0	0	0	0	0	-0.0943265	dirigent 22-like	P:GO:0007165, C:GO:0005794, C:GO:0005783, P:GO:0009058, F:GO:0003682, C:GO:0005576, F:GO:0005102, P:GO:0006139, P:GO:0006810, P:GO:0006950, C:GO:0005654, P:GO:0009607, F:GO:0003677, F:GO:0003700, P:GO:0009605, P:GO:0008219, F:GO:0003824, C:GO:0016020, P:GO:0016043, C:GO:0005829, P:GO:0016049	P:signal transduction, C:Golgi apparatus, C:endoplasmic reticulum, P:biosynthetic process, F:chromatin binding, C:extracellular region, F:receptor binding, P:nucleobase-containing compound metabolic process, P:transport, P:response to stress, C:nucleoplasm, P:response to biotic stimulus, F:DNA binding, F:transcription factor activity, sequence-specific DNA binding, P:response to external stimulus, P:cell death, F:catalytic activity, C:membrane, P:cellular component organization, C:cytosol, P:cell growth	0	0	IPR034871 (G3DSA:2.40.480.GENE3D), IPR004265 (PFAM), PTHR21495:SF119 (PANTHER), PTHR21495 (PANTHER), SIGNAL_PEPTIDE_C_REGION (PHOBIUS), SIGNAL_PEPTIDE_H_REGION (PHOBIUS), NON_CYTOPLASMIC_DOMAIN (PHOBIUS), SIGNAL_PEPTIDE_N_REGION (PHOBIUS), SIGNAL_PEPTIDE (PHOBIUS), SignalP-TM (SIGNALP_GRAM_POSITIVE), SignalP-noTM (SIGNALP_GRAM_NEGATIVE), SignalP-noTM (SIGNALP_EUK), TMhelix (TMHMM)	F:GO:0016853	F:isomerase activity	AT2G21100.1	57.4	2.1e-45	180.3	1-to-many	AT2G21100.2	AT2G21100.1	Disease resistance-responsive (dirigent-like protein) family protein					Disease resistance-responsive (dirigent-like protein) family protein%3B FUNCTIONS IN: molecular_function unknown%3B INVOLVED IN: lignan biosynthetic process%2C defense response%3B LOCATED IN: endomembrane system%3B EXPRESSED IN: hypocotyl%2C root%2C flower%3B EXPRESSED DURING: petal differentiation and expansion stage%3B CONTAINS InterPro DOMAIN/s: Plant disease resistance response protein (InterPro:IPR004265)%3B BEST Arabidopsis thaliana protein match is: Disease resistance-responsive (dirigent-like protein) family protein (TAIR:AT1G65870.1)%3B Has 857 Blast hits to 856 proteins in 40 species: Archae - 0%3B Bacteria - 0%3B Metazoa - 0%3B Fungi - 0%3B Plants - 857%3B Viruses - 0%3B Other Eukaryotes - 0 (source: NCBI BLink).	VIT_13s0019g01210	100	3.1e-101	364.8	1-to-1
VvCabSauv08_P0129F.ver1.0.g519210	1.92537	0.598485	2.16174	0	2.1891	2.18055	1.84215	2.73659	0	2.31818	2.52231	0	1.96011	1.23812	0	2.11247	1.98027	2.43919	0.670669	1.58383	2.15897	2.72935	2.961	0	0.0516302	0.830705	GRAS family transcription factor	C:GO:0005634, F:GO:0003677, F:GO:0003700, C:GO:0005737, P:GO:0009719, P:GO:0016043, P:GO:0009058, P:GO:0006139, P:GO:0006810, C:GO:0005886	C:nucleus, F:DNA binding, F:transcription factor activity, sequence-specific DNA binding, C:cytoplasm, P:response to endogenous stimulus, P:cellular component organization, P:biosynthetic process, P:nucleobase-containing compound metabolic process, P:transport, C:plasma membrane	0	0	IPR005202 (PFAM), IPR030008 (PTHR31636:PANTHER), PTHR31636 (PANTHER), IPR005202 (PROSITE_PROFILES)	C:GO:0005634, F:GO:0000989	C:nucleus, F:transcription factor activity, transcription factor binding	AT1G50420.1	64.9	9e-173	604.7	1-to-1		AT1G50420.1	scarecrow-like 3	Encodes a scarecrow-like protein (SCL3) Putative transcription factors interacting with the gene product of VHA-B1 (vacuolar ATPase subunit B1%3B as shown through yeast two-hybrid assay).	"SCL3"	SCL-3,SCARECROW-LIKE 3	scarecrow-like 3	scarecrow-like 3 (SCL3)%3B CONTAINS InterPro DOMAIN/s: Transcription factor GRAS (InterPro:IPR005202)%3B BEST Arabidopsis thaliana protein match is: SCARECROW-like 21 (TAIR:AT2G04890.1)%3B Has 3106 Blast hits to 2488 proteins in 309 species: Archae - 0%3B Bacteria - 6%3B Metazoa - 0%3B Fungi - 0%3B Plants - 3100%3B Viruses - 0%3B Other Eukaryotes - 0 (source: NCBI BLink).	VIT_13s0019g01220	100	3.3e-275	944.1	1-to-1							"VviSCL3c"	"VviSCL3c"
VvCabSauv08_P0129F.ver1.0.g519220	0	0.133421	0.0517953	0.0747644	0.0291489	0.171564	0.0280995	0.0329345	0.0547763	0	0.0805049	0	0.101646	0.171608	0	0.0939725	0.0840779	0.0532337	0.108799	0.0476612	0.117187	0.229823	0.137031	0	-0.034904	0.0312001	inactive purple acid phosphatase	C:GO:0016020, P:GO:0009058, F:GO:0005488, F:GO:0016740, P:GO:0009987, F:GO:0016787	C:membrane, P:biosynthetic process, F:binding, F:transferase activity, P:cellular process, F:hydrolase activity	EC:2.4.1.115, EC:3.1.3.41, EC:3.1.3.2	Anthocyanidin 3-O-glucosyltransferase, 4-nitrophenylphosphatase, Acid phosphatase	G3DSA:2.60.40.380 (GENE3D), IPR015914 (PFAM), IPR025733 (PFAM), IPR029052 (G3DSA:3.60.21.GENE3D), IPR004843 (PFAM), PTHR22953 (PANTHER), PTHR22953:SF78 (PANTHER), SIGNAL_PEPTIDE_C_REGION (PHOBIUS), SIGNAL_PEPTIDE_N_REGION (PHOBIUS), SIGNAL_PEPTIDE (PHOBIUS), SIGNAL_PEPTIDE_H_REGION (PHOBIUS), NON_CYTOPLASMIC_DOMAIN (PHOBIUS), TRANSMEMBRANE (PHOBIUS), CYTOPLASMIC_DOMAIN (PHOBIUS), cd00839 (CDD), cd00839 (CDD), IPR008963 (SUPERFAMILY), IPR008963 (SUPERFAMILY), IPR029052 (SUPERFAMILY), IPR029052 (SUPERFAMILY), TMhelix (TMHMM)	F:GO:0046872, F:GO:0003993, F:GO:0016787	F:metal ion binding, F:acid phosphatase activity, F:hydrolase activity	AT5G50400.1	37.2	4.7e-99	361.3	1-to-1		AT5G50400.1	purple acid phosphatase 27		"PAP27"	ATPAP27,ARABIDOPSIS THALIANA PURPLE ACID PHOSPHATASE 27	purple acid phosphatase 27	purple acid phosphatase 27 (PAP27)%3B FUNCTIONS IN: protein serine/threonine phosphatase activity%2C acid phosphatase activity%3B INVOLVED IN: biological_process unknown%3B LOCATED IN: endomembrane system%3B EXPRESSED IN: 24 plant structures%3B EXPRESSED DURING: 15 growth stages%3B CONTAINS InterPro DOMAIN/s: Purple acid phosphatase%2C N-terminal (InterPro:IPR015914)%2C Metallophosphoesterase (InterPro:IPR004843)%2C Purple acid phosphatase-like%2C N-terminal (InterPro:IPR008963)%3B BEST Arabidopsis thaliana protein match is: purple acid phosphatase 24 (TAIR:AT4G24890.1)%3B Has 35333 Blast hits to 34131 proteins in 2444 species: Archae - 798%3B Bacteria - 22429%3B Metazoa - 974%3B Fungi - 991%3B Plants - 531%3B Viruses - 0%3B Other Eukaryotes - 9610 (source: NCBI BLink).	VIT_13s0019g01250	98.3	0	2634.8	1-to-1								"PAP27"
VvCabSauv08_P0129F.ver1.0.g519230	1.44372	1.50593	1.7455	1.93276	1.8069	2.20677	1.67581	2.0592	1.50885	1.50542	1.85336	3.00014	1.15285	2.44887	1.01824	1.33834	1.80691	1.91315	1.41813	1.96451	1.66011	1.67648	2.34863	1.60934	0.554592	0.338162	NADH dehydrogenase (ubiquinone) complex assembly factor 6	C:GO:0005739, P:GO:0016043, P:GO:0009058, F:GO:0016740	C:mitochondrion, P:cellular component organization, P:biosynthetic process, F:transferase activity	0	0	IPR008949 (G3DSA:1.10.600.GENE3D), IPR002060 (PFAM), PTHR21181 (PANTHER), PTHR21181:SF21 (PANTHER), IPR008949 (SUPERFAMILY)	P:GO:0009058, F:GO:0016740	P:biosynthetic process, F:transferase activity	AT1G62730.1	73.2	1.3e-124	444.1	1-to-1		AT1G62730.1	Terpenoid synthases superfamily protein					Terpenoid synthases superfamily protein%3B FUNCTIONS IN: transferase activity%3B INVOLVED IN: biosynthetic process%3B EXPRESSED IN: 24 plant structures%3B EXPRESSED DURING: 14 growth stages%3B CONTAINS InterPro DOMAIN/s: Terpenoid synthase (InterPro:IPR008949)%2C Squalene/phytoene synthase (InterPro:IPR002060)%3B Has 1013 Blast hits to 1013 proteins in 466 species: Archae - 0%3B Bacteria - 638%3B Metazoa - 104%3B Fungi - 106%3B Plants - 45%3B Viruses - 0%3B Other Eukaryotes - 120 (source: NCBI BLink).	VIT_13s0019g01270	99	3.9e-173	604.4	1-to-1				61.7564		61.7564
VvCabSauv08_P0129F.ver1.0.g519240	1.14095	1.33449	0.926608	1.41901	0.773985	0.754235	1.25398	0.849814	1.27411	1.286	1.34486	1.35724	0.721996	0.766591	0.878714	0.830147	0.359068	1.09885	1.38699	0.788387	1.62552	1.4504	0.528091	1.70269	0.195351	0.437959	crossover junction endonuclease MUS81	F:GO:0003677, P:GO:0009056, F:GO:0004518, P:GO:0016043, P:GO:0009058, P:GO:0006259, C:GO:0005730, P:GO:0007049, P:GO:0000003, P:GO:0006950	F:DNA binding, P:catabolic process, F:nuclease activity, P:cellular component organization, P:biosynthetic process, P:DNA metabolic process, C:nucleolus, P:cell cycle, P:reproduction, P:response to stress	EC:3.1.31, EC:3.1, EC:3.1.22	Acting on ester bonds, Acting on ester bonds, Acting on ester bonds	IPR006166 (SMART), IPR006166 (PFAM), G3DSA:1.10.150.110 (GENE3D), G3DSA:3.40.50.10130 (GENE3D), mobidb-lite (MOBIDB_LITE), PTHR13451 (PANTHER), PTHR13451:SF10 (PANTHER), IPR011335 (SUPERFAMILY)	F:GO:0003677, F:GO:0004518	F:DNA binding, F:nuclease activity	AT4G30870.1	50.9	3.4e-133	473.4	1-to-1		AT4G30870.1	Restriction endonuclease%2C type II-like superfamily protein	Encodes an Arabidopsis homolog of the endonuclease MSU81. T-DNA insertion lines of AtMSU81 have a deficiency in homologous recombination in somatic cells but only after genotoxic stress. Crosses with a hyperrecombinogenic mutant of the AtRecQ4A helicase resulted in synthetic lethality in the double mutant.	"MUS81"	ATMUS81,ARABIDOPSIS THALIANA MMS AND UV SENSITIVE 81	MMS AND UV SENSITIVE 81	MMS AND UV SENSITIVE 81 (MUS81)%3B CONTAINS InterPro DOMAIN/s: ERCC4 domain (InterPro:IPR006166)%2C Helix-hairpin-helix DNA-binding motif%2C class 1 (InterPro:IPR003583)%2C Restriction endonuclease%2C type II-like (InterPro:IPR011335)%3B BEST Arabidopsis thaliana protein match is: Restriction endonuclease%2C type II-like superfamily protein (TAIR:AT5G39770.1)%3B Has 631 Blast hits to 481 proteins in 192 species: Archae - 11%3B Bacteria - 4%3B Metazoa - 158%3B Fungi - 249%3B Plants - 48%3B Viruses - 0%3B Other Eukaryotes - 161 (source: NCBI BLink).	VIT_13s0019g01290	99.4	5.8e-294	1006.5	1-to-1		"MUS81"	"MUS81"	53.2738	"MUS81"	53.2738		"MUS81"
VvCabSauv08_P0129F.ver1.0.g519250	0	0	0	0	0	0	0	0	0	0	0	0	0	0	0	0	0	0	0	0	0	0	0	0	0	0	sugar transport 8-like	P:GO:0009628, F:GO:0003824, P:GO:0009719, C:GO:0005886, F:GO:0005215, P:GO:0006950	P:response to abiotic stimulus, F:catalytic activity, P:response to endogenous stimulus, C:plasma membrane, F:transporter activity, P:response to stress	EC:1.3.1.74	2-alkenal reductase (NAD(P)(+))	IPR003663 (PRINTS), IPR003663 (TIGRFAM), G3DSA:1.20.1250.20 (GENE3D), IPR005828 (PFAM), G3DSA:1.20.1250.20 (GENE3D), PTHR23500:SF246 (PANTHER), PTHR23500 (PANTHER), IPR005829 (PROSITE_PATTERNS), IPR005829 (PROSITE_PATTERNS), TRANSMEMBRANE (PHOBIUS), CYTOPLASMIC_DOMAIN (PHOBIUS), TRANSMEMBRANE (PHOBIUS), TRANSMEMBRANE (PHOBIUS), TRANSMEMBRANE (PHOBIUS), NON_CYTOPLASMIC_DOMAIN (PHOBIUS), NON_CYTOPLASMIC_DOMAIN (PHOBIUS), CYTOPLASMIC_DOMAIN (PHOBIUS), TRANSMEMBRANE (PHOBIUS), CYTOPLASMIC_DOMAIN (PHOBIUS), CYTOPLASMIC_DOMAIN (PHOBIUS), TRANSMEMBRANE (PHOBIUS), NON_CYTOPLASMIC_DOMAIN (PHOBIUS), TRANSMEMBRANE (PHOBIUS), NON_CYTOPLASMIC_DOMAIN (PHOBIUS), TRANSMEMBRANE (PHOBIUS), NON_CYTOPLASMIC_DOMAIN (PHOBIUS), CYTOPLASMIC_DOMAIN (PHOBIUS), TRANSMEMBRANE (PHOBIUS), TRANSMEMBRANE (PHOBIUS), NON_CYTOPLASMIC_DOMAIN (PHOBIUS), TRANSMEMBRANE (PHOBIUS), CYTOPLASMIC_DOMAIN (PHOBIUS), TRANSMEMBRANE (PHOBIUS), CYTOPLASMIC_DOMAIN (PHOBIUS), PS51257 (PROSITE_PROFILES), IPR020846 (PROSITE_PROFILES), IPR020846 (CDD), IPR020846 (SUPERFAMILY), TMhelix (TMHMM), TMhelix (TMHMM), TMhelix (TMHMM), TMhelix (TMHMM), TMhelix (TMHMM), TMhelix (TMHMM), TMhelix (TMHMM), TMhelix (TMHMM), TMhelix (TMHMM), TMhelix (TMHMM), TMhelix (TMHMM), TMhelix (TMHMM)	F:GO:0022891, P:GO:0055085, F:GO:0022857, C:GO:0016020, C:GO:0016021, F:GO:0005215	F:substrate-specific transmembrane transporter activity, P:transmembrane transport, F:transmembrane transporter activity, C:membrane, C:integral component of membrane, F:transporter activity	AT5G26250.1	65.8	1e-179	627.9	1-to-1		AT5G26250.1	Major facilitator superfamily protein					Major facilitator superfamily protein%3B FUNCTIONS IN: carbohydrate transmembrane transporter activity%2C sugar:hydrogen symporter activity%3B INVOLVED IN: transport%2C transmembrane transport%3B LOCATED IN: endomembrane system%2C integral to membrane%2C membrane%3B CONTAINS InterPro DOMAIN/s: Sugar transporter%2C conserved site (InterPro:IPR005829)%2C Major facilitator superfamily (InterPro:IPR020846)%2C General substrate transporter (InterPro:IPR005828)%2C Sugar/inositol transporter (InterPro:IPR003663)%2C Major facilitator superfamily%2C general substrate transporter (InterPro:IPR016196)%3B BEST Arabidopsis thaliana protein match is: sugar transporter 6 (TAIR:AT3G05960.1)%3B Has 1807 Blast hits to 1807 proteins in 277 species: Archae - 0%3B Bacteria - 0%3B Metazoa - 736%3B Fungi - 347%3B Plants - 385%3B Viruses - 0%3B Other Eukaryotes - 339 (source: NCBI BLink).	VIT_09s0018g02060	100	1.3e-285	978.8	1-to-1		"STP8"	"STP8"	63.834	"STP8"	63.834		"STP8"
VvCabSauv08_P0129F.ver1.0.g519270	0	0	0	0	0	0	0	0	0	0	0	0	0	0	0	0	0	0	0	0	0	0	0	0	0	0	sugar transport 8-like	C:GO:0016020, F:GO:0005215	C:membrane, F:transporter activity	0	0	IPR003663 (PRINTS), G3DSA:1.20.1250.20 (GENE3D), IPR003663 (TIGRFAM), IPR005828 (PFAM), G3DSA:1.20.1250.20 (GENE3D), PTHR23500:SF246 (PANTHER), PTHR23500 (PANTHER), IPR005829 (PROSITE_PATTERNS), IPR005829 (PROSITE_PATTERNS), TRANSMEMBRANE (PHOBIUS), CYTOPLASMIC_DOMAIN (PHOBIUS), TRANSMEMBRANE (PHOBIUS), NON_CYTOPLASMIC_DOMAIN (PHOBIUS), CYTOPLASMIC_DOMAIN (PHOBIUS), TRANSMEMBRANE (PHOBIUS), CYTOPLASMIC_DOMAIN (PHOBIUS), TRANSMEMBRANE (PHOBIUS), TRANSMEMBRANE (PHOBIUS), NON_CYTOPLASMIC_DOMAIN (PHOBIUS), CYTOPLASMIC_DOMAIN (PHOBIUS), NON_CYTOPLASMIC_DOMAIN (PHOBIUS), TRANSMEMBRANE (PHOBIUS), NON_CYTOPLASMIC_DOMAIN (PHOBIUS), NON_CYTOPLASMIC_DOMAIN (PHOBIUS), CYTOPLASMIC_DOMAIN (PHOBIUS), TRANSMEMBRANE (PHOBIUS), TRANSMEMBRANE (PHOBIUS), TRANSMEMBRANE (PHOBIUS), NON_CYTOPLASMIC_DOMAIN (PHOBIUS), TRANSMEMBRANE (PHOBIUS), TRANSMEMBRANE (PHOBIUS), CYTOPLASMIC_DOMAIN (PHOBIUS), TRANSMEMBRANE (PHOBIUS), CYTOPLASMIC_DOMAIN (PHOBIUS), CYTOPLASMIC_DOMAIN (PHOBIUS), NON_CYTOPLASMIC_DOMAIN (PHOBIUS), TRANSMEMBRANE (PHOBIUS), TRANSMEMBRANE (PHOBIUS), PS51257 (PROSITE_PROFILES), IPR020846 (PROSITE_PROFILES), IPR020846 (CDD), IPR020846 (SUPERFAMILY), TMhelix (TMHMM), TMhelix (TMHMM), TMhelix (TMHMM), TMhelix (TMHMM), TMhelix (TMHMM), TMhelix (TMHMM), TMhelix (TMHMM), TMhelix (TMHMM), TMhelix (TMHMM), TMhelix (TMHMM), TMhelix (TMHMM), TMhelix (TMHMM), TMhelix (TMHMM)	F:GO:0022891, P:GO:0055085, F:GO:0022857, C:GO:0016020, C:GO:0016021, F:GO:0005215	F:substrate-specific transmembrane transporter activity, P:transmembrane transport, F:transmembrane transporter activity, C:membrane, C:integral component of membrane, F:transporter activity	AT5G26250.1	65.8	2.3e-179	626.7	1-to-1		AT5G26250.1	Major facilitator superfamily protein					Major facilitator superfamily protein%3B FUNCTIONS IN: carbohydrate transmembrane transporter activity%2C sugar:hydrogen symporter activity%3B INVOLVED IN: transport%2C transmembrane transport%3B LOCATED IN: endomembrane system%2C integral to membrane%2C membrane%3B CONTAINS InterPro DOMAIN/s: Sugar transporter%2C conserved site (InterPro:IPR005829)%2C Major facilitator superfamily (InterPro:IPR020846)%2C General substrate transporter (InterPro:IPR005828)%2C Sugar/inositol transporter (InterPro:IPR003663)%2C Major facilitator superfamily%2C general substrate transporter (InterPro:IPR016196)%3B BEST Arabidopsis thaliana protein match is: sugar transporter 6 (TAIR:AT3G05960.1)%3B Has 1807 Blast hits to 1807 proteins in 277 species: Archae - 0%3B Bacteria - 0%3B Metazoa - 736%3B Fungi - 347%3B Plants - 385%3B Viruses - 0%3B Other Eukaryotes - 339 (source: NCBI BLink).	VIT_09s0018g02060	99.4	1.2e-283	972.2	1-to-1		"STP8"	"STP8"	63.834	"STP8"	63.834		"STP8"
VvCabSauv08_P0129F.ver1.0.g519280	0	0	0	0	0	0	0	0	0	0	0	0	0	0	0	0	0	0	0	0	0	0	0	0	0	0	uncharacterized protein LOC109806970	F:GO:0003676, P:GO:0006259	F:nucleic acid binding, P:DNA metabolic process	0	0	IPR001584 (PFAM), G3DSA:3.30.70.270 (GENE3D), G3DSA:3.10.10.10 (GENE3D), IPR012337 (G3DSA:3.30.420.GENE3D), G3DSA:3.30.70.270 (GENE3D), IPR000477 (PFAM), PTHR24559:SF227 (PANTHER), PTHR24559 (PANTHER), NON_CYTOPLASMIC_DOMAIN (PHOBIUS), TRANSMEMBRANE (PHOBIUS), CYTOPLASMIC_DOMAIN (PHOBIUS), IPR001584 (PROSITE_PROFILES), cd01647 (CDD), cd09274 (CDD), SSF56672 (SUPERFAMILY), IPR012337 (SUPERFAMILY)	F:GO:0003676, P:GO:0015074	F:nucleic acid binding, P:DNA integration	ATMG00860.1	37.7	5.2e-17	88.2	1-to-1		ATMG00860.1	DNA/RNA polymerases superfamily protein		"ORF158"			DNA/RNA polymerases superfamily protein.	VIT_01s0244g00180	24.9	1.5e-20	99	1-to-1								"ORF158"
VvCabSauv08_P0129F.ver1.0.g519290	0	0	0	0	0	0	0	0	0	0	0	0	0	0	0	0	0	0	0	0	0	0	0	0	0	0	sugar transport 8-like	P:GO:0009628, F:GO:0003824, P:GO:0009719, C:GO:0005886, F:GO:0005215, P:GO:0006950	P:response to abiotic stimulus, F:catalytic activity, P:response to endogenous stimulus, C:plasma membrane, F:transporter activity, P:response to stress	EC:1.3.1.74	2-alkenal reductase (NAD(P)(+))	IPR003663 (PRINTS), IPR005828 (PFAM), G3DSA:1.20.1250.20 (GENE3D), IPR003663 (TIGRFAM), G3DSA:1.20.1250.20 (GENE3D), PTHR23500 (PANTHER), PTHR23500:SF246 (PANTHER), IPR005829 (PROSITE_PATTERNS), IPR005829 (PROSITE_PATTERNS), NON_CYTOPLASMIC_DOMAIN (PHOBIUS), TRANSMEMBRANE (PHOBIUS), NON_CYTOPLASMIC_DOMAIN (PHOBIUS), CYTOPLASMIC_DOMAIN (PHOBIUS), TRANSMEMBRANE (PHOBIUS), TRANSMEMBRANE (PHOBIUS), TRANSMEMBRANE (PHOBIUS), NON_CYTOPLASMIC_DOMAIN (PHOBIUS), CYTOPLASMIC_DOMAIN (PHOBIUS), NON_CYTOPLASMIC_DOMAIN (PHOBIUS), NON_CYTOPLASMIC_DOMAIN (PHOBIUS), CYTOPLASMIC_DOMAIN (PHOBIUS), TRANSMEMBRANE (PHOBIUS), TRANSMEMBRANE (PHOBIUS), CYTOPLASMIC_DOMAIN (PHOBIUS), TRANSMEMBRANE (PHOBIUS), NON_CYTOPLASMIC_DOMAIN (PHOBIUS), CYTOPLASMIC_DOMAIN (PHOBIUS), TRANSMEMBRANE (PHOBIUS), CYTOPLASMIC_DOMAIN (PHOBIUS), TRANSMEMBRANE (PHOBIUS), TRANSMEMBRANE (PHOBIUS), TRANSMEMBRANE (PHOBIUS), CYTOPLASMIC_DOMAIN (PHOBIUS), TRANSMEMBRANE (PHOBIUS), PS51257 (PROSITE_PROFILES), IPR020846 (PROSITE_PROFILES), IPR020846 (CDD), IPR020846 (SUPERFAMILY), TMhelix (TMHMM), TMhelix (TMHMM), TMhelix (TMHMM), TMhelix (TMHMM), TMhelix (TMHMM), TMhelix (TMHMM), TMhelix (TMHMM), TMhelix (TMHMM), TMhelix (TMHMM), TMhelix (TMHMM), TMhelix (TMHMM), TMhelix (TMHMM)	F:GO:0022891, P:GO:0055085, F:GO:0022857, C:GO:0016020, C:GO:0016021, F:GO:0005215	F:substrate-specific transmembrane transporter activity, P:transmembrane transport, F:transmembrane transporter activity, C:membrane, C:integral component of membrane, F:transporter activity	AT5G26250.1	66	1e-179	627.9	1-to-1		AT5G26250.1	Major facilitator superfamily protein					Major facilitator superfamily protein%3B FUNCTIONS IN: carbohydrate transmembrane transporter activity%2C sugar:hydrogen symporter activity%3B INVOLVED IN: transport%2C transmembrane transport%3B LOCATED IN: endomembrane system%2C integral to membrane%2C membrane%3B CONTAINS InterPro DOMAIN/s: Sugar transporter%2C conserved site (InterPro:IPR005829)%2C Major facilitator superfamily (InterPro:IPR020846)%2C General substrate transporter (InterPro:IPR005828)%2C Sugar/inositol transporter (InterPro:IPR003663)%2C Major facilitator superfamily%2C general substrate transporter (InterPro:IPR016196)%3B BEST Arabidopsis thaliana protein match is: sugar transporter 6 (TAIR:AT3G05960.1)%3B Has 1807 Blast hits to 1807 proteins in 277 species: Archae - 0%3B Bacteria - 0%3B Metazoa - 736%3B Fungi - 347%3B Plants - 385%3B Viruses - 0%3B Other Eukaryotes - 339 (source: NCBI BLink).	VIT_09s0018g02060	99.4	1.5e-283	971.8	1-to-1		"STP8"	"STP8"	63.834	"STP8"	63.834		"STP8"
VvCabSauv08_P0129F.ver1.0.g519300	0	0	0	0	0	0	0	0	0	0	0	0	0	0	0	0	0	0	0	0	0	0	0	0	0	0	sugar transport 8-like	P:GO:0009628, F:GO:0003824, P:GO:0009719, C:GO:0005886, F:GO:0005215, P:GO:0006950	P:response to abiotic stimulus, F:catalytic activity, P:response to endogenous stimulus, C:plasma membrane, F:transporter activity, P:response to stress	EC:1.3.1.74	2-alkenal reductase (NAD(P)(+))	IPR003663 (PRINTS), IPR005828 (PFAM), G3DSA:1.20.1250.20 (GENE3D), G3DSA:1.20.1250.20 (GENE3D), IPR003663 (TIGRFAM), PTHR23500 (PANTHER), PTHR23500:SF246 (PANTHER), IPR005829 (PROSITE_PATTERNS), IPR005829 (PROSITE_PATTERNS), TRANSMEMBRANE (PHOBIUS), CYTOPLASMIC_DOMAIN (PHOBIUS), NON_CYTOPLASMIC_DOMAIN (PHOBIUS), TRANSMEMBRANE (PHOBIUS), CYTOPLASMIC_DOMAIN (PHOBIUS), NON_CYTOPLASMIC_DOMAIN (PHOBIUS), TRANSMEMBRANE (PHOBIUS), TRANSMEMBRANE (PHOBIUS), NON_CYTOPLASMIC_DOMAIN (PHOBIUS), NON_CYTOPLASMIC_DOMAIN (PHOBIUS), CYTOPLASMIC_DOMAIN (PHOBIUS), CYTOPLASMIC_DOMAIN (PHOBIUS), TRANSMEMBRANE (PHOBIUS), TRANSMEMBRANE (PHOBIUS), TRANSMEMBRANE (PHOBIUS), TRANSMEMBRANE (PHOBIUS), CYTOPLASMIC_DOMAIN (PHOBIUS), TRANSMEMBRANE (PHOBIUS), CYTOPLASMIC_DOMAIN (PHOBIUS), NON_CYTOPLASMIC_DOMAIN (PHOBIUS), TRANSMEMBRANE (PHOBIUS), TRANSMEMBRANE (PHOBIUS), NON_CYTOPLASMIC_DOMAIN (PHOBIUS), CYTOPLASMIC_DOMAIN (PHOBIUS), TRANSMEMBRANE (PHOBIUS), PS51257 (PROSITE_PROFILES), IPR020846 (PROSITE_PROFILES), IPR020846 (CDD), IPR020846 (SUPERFAMILY), TMhelix (TMHMM), TMhelix (TMHMM), TMhelix (TMHMM), TMhelix (TMHMM), TMhelix (TMHMM), TMhelix (TMHMM), TMhelix (TMHMM), TMhelix (TMHMM), TMhelix (TMHMM), TMhelix (TMHMM), TMhelix (TMHMM), TMhelix (TMHMM)	F:GO:0022891, P:GO:0055085, F:GO:0022857, C:GO:0016020, C:GO:0016021, F:GO:0005215	F:substrate-specific transmembrane transporter activity, P:transmembrane transport, F:transmembrane transporter activity, C:membrane, C:integral component of membrane, F:transporter activity	AT5G26250.1	65.6	3e-179	626.3	1-to-1		AT5G26250.1	Major facilitator superfamily protein					Major facilitator superfamily protein%3B FUNCTIONS IN: carbohydrate transmembrane transporter activity%2C sugar:hydrogen symporter activity%3B INVOLVED IN: transport%2C transmembrane transport%3B LOCATED IN: endomembrane system%2C integral to membrane%2C membrane%3B CONTAINS InterPro DOMAIN/s: Sugar transporter%2C conserved site (InterPro:IPR005829)%2C Major facilitator superfamily (InterPro:IPR020846)%2C General substrate transporter (InterPro:IPR005828)%2C Sugar/inositol transporter (InterPro:IPR003663)%2C Major facilitator superfamily%2C general substrate transporter (InterPro:IPR016196)%3B BEST Arabidopsis thaliana protein match is: sugar transporter 6 (TAIR:AT3G05960.1)%3B Has 1807 Blast hits to 1807 proteins in 277 species: Archae - 0%3B Bacteria - 0%3B Metazoa - 736%3B Fungi - 347%3B Plants - 385%3B Viruses - 0%3B Other Eukaryotes - 339 (source: NCBI BLink).	VIT_09s0018g02060	99.4	5.3e-284	973.4	1-to-1		"STP8"	"STP8"	63.834	"STP8"	63.834		"STP8"
VvCabSauv08_P0129F.ver1.0.g519310	0	0	0	0	0	0	0	0	0	0	0	0	0	0	0	0	0	0	0	0	0	0	0	0	0	0	sugar transport 8-like	C:GO:0016020, F:GO:0005215	C:membrane, F:transporter activity	0	0	IPR003663 (PRINTS), IPR003663 (TIGRFAM), G3DSA:1.20.1250.20 (GENE3D), IPR005828 (PFAM), G3DSA:1.20.1250.20 (GENE3D), PTHR23500 (PANTHER), PTHR23500:SF246 (PANTHER), IPR005829 (PROSITE_PATTERNS), IPR005829 (PROSITE_PATTERNS), IPR005829 (PROSITE_PATTERNS), IPR005829 (PROSITE_PATTERNS), IPR005829 (PROSITE_PATTERNS), IPR005829 (PROSITE_PATTERNS), IPR005829 (PROSITE_PATTERNS), IPR005829 (PROSITE_PATTERNS), TRANSMEMBRANE (PHOBIUS), NON_CYTOPLASMIC_DOMAIN (PHOBIUS), TRANSMEMBRANE (PHOBIUS), NON_CYTOPLASMIC_DOMAIN (PHOBIUS), NON_CYTOPLASMIC_DOMAIN (PHOBIUS), NON_CYTOPLASMIC_DOMAIN (PHOBIUS), TRANSMEMBRANE (PHOBIUS), NON_CYTOPLASMIC_DOMAIN (PHOBIUS), TRANSMEMBRANE (PHOBIUS), CYTOPLASMIC_DOMAIN (PHOBIUS), CYTOPLASMIC_DOMAIN (PHOBIUS), NON_CYTOPLASMIC_DOMAIN (PHOBIUS), TRANSMEMBRANE (PHOBIUS), TRANSMEMBRANE (PHOBIUS), CYTOPLASMIC_DOMAIN (PHOBIUS), TRANSMEMBRANE (PHOBIUS), TRANSMEMBRANE (PHOBIUS), NON_CYTOPLASMIC_DOMAIN (PHOBIUS), NON_CYTOPLASMIC_DOMAIN (PHOBIUS), CYTOPLASMIC_DOMAIN (PHOBIUS), TRANSMEMBRANE (PHOBIUS), TRANSMEMBRANE (PHOBIUS), CYTOPLASMIC_DOMAIN (PHOBIUS), TRANSMEMBRANE (PHOBIUS), NON_CYTOPLASMIC_DOMAIN (PHOBIUS), CYTOPLASMIC_DOMAIN (PHOBIUS), NON_CYTOPLASMIC_DOMAIN (PHOBIUS), NON_CYTOPLASMIC_DOMAIN (PHOBIUS), TRANSMEMBRANE (PHOBIUS), CYTOPLASMIC_DOMAIN (PHOBIUS), TRANSMEMBRANE (PHOBIUS), NON_CYTOPLASMIC_DOMAIN (PHOBIUS), NON_CYTOPLASMIC_DOMAIN (PHOBIUS), TRANSMEMBRANE (PHOBIUS), TRANSMEMBRANE (PHOBIUS), TRANSMEMBRANE (PHOBIUS), NON_CYTOPLASMIC_DOMAIN (PHOBIUS), NON_CYTOPLASMIC_DOMAIN (PHOBIUS), TRANSMEMBRANE (PHOBIUS), NON_CYTOPLASMIC_DOMAIN (PHOBIUS), TRANSMEMBRANE (PHOBIUS), CYTOPLASMIC_DOMAIN (PHOBIUS), TRANSMEMBRANE (PHOBIUS), CYTOPLASMIC_DOMAIN (PHOBIUS), TRANSMEMBRANE (PHOBIUS), TRANSMEMBRANE (PHOBIUS), CYTOPLASMIC_DOMAIN (PHOBIUS), CYTOPLASMIC_DOMAIN (PHOBIUS), TRANSMEMBRANE (PHOBIUS), CYTOPLASMIC_DOMAIN (PHOBIUS), TRANSMEMBRANE (PHOBIUS), TRANSMEMBRANE (PHOBIUS), CYTOPLASMIC_DOMAIN (PHOBIUS), CYTOPLASMIC_DOMAIN (PHOBIUS), NON_CYTOPLASMIC_DOMAIN (PHOBIUS), TRANSMEMBRANE (PHOBIUS), TRANSMEMBRANE (PHOBIUS), TRANSMEMBRANE (PHOBIUS), TRANSMEMBRANE (PHOBIUS), TRANSMEMBRANE (PHOBIUS), TRANSMEMBRANE (PHOBIUS), TRANSMEMBRANE (PHOBIUS), TRANSMEMBRANE (PHOBIUS), TRANSMEMBRANE (PHOBIUS), CYTOPLASMIC_DOMAIN (PHOBIUS), TRANSMEMBRANE (PHOBIUS), CYTOPLASMIC_DOMAIN (PHOBIUS), TRANSMEMBRANE (PHOBIUS), TRANSMEMBRANE (PHOBIUS), NON_CYTOPLASMIC_DOMAIN (PHOBIUS), TRANSMEMBRANE (PHOBIUS), CYTOPLASMIC_DOMAIN (PHOBIUS), CYTOPLASMIC_DOMAIN (PHOBIUS), TRANSMEMBRANE (PHOBIUS), NON_CYTOPLASMIC_DOMAIN (PHOBIUS), TRANSMEMBRANE (PHOBIUS), CYTOPLASMIC_DOMAIN (PHOBIUS), CYTOPLASMIC_DOMAIN (PHOBIUS), TRANSMEMBRANE (PHOBIUS), CYTOPLASMIC_DOMAIN (PHOBIUS), TRANSMEMBRANE (PHOBIUS), TRANSMEMBRANE (PHOBIUS), NON_CYTOPLASMIC_DOMAIN (PHOBIUS), CYTOPLASMIC_DOMAIN (PHOBIUS), CYTOPLASMIC_DOMAIN (PHOBIUS), CYTOPLASMIC_DOMAIN (PHOBIUS), TRANSMEMBRANE (PHOBIUS), NON_CYTOPLASMIC_DOMAIN (PHOBIUS), CYTOPLASMIC_DOMAIN (PHOBIUS), TRANSMEMBRANE (PHOBIUS), TRANSMEMBRANE (PHOBIUS), TRANSMEMBRANE (PHOBIUS), TRANSMEMBRANE (PHOBIUS), NON_CYTOPLASMIC_DOMAIN (PHOBIUS), NON_CYTOPLASMIC_DOMAIN (PHOBIUS), TRANSMEMBRANE (PHOBIUS), NON_CYTOPLASMIC_DOMAIN (PHOBIUS), IPR020846 (PROSITE_PROFILES), IPR020846 (PROSITE_PROFILES), IPR020846 (PROSITE_PROFILES), IPR020846 (PROSITE_PROFILES), IPR020846 (CDD), IPR020846 (CDD), IPR020846 (CDD), IPR020846 (CDD), IPR020846 (SUPERFAMILY), IPR020846 (SUPERFAMILY), IPR020846 (SUPERFAMILY), IPR020846 (SUPERFAMILY), TMhelix (TMHMM), TMhelix (TMHMM), TMhelix (TMHMM), TMhelix (TMHMM), TMhelix (TMHMM), TMhelix (TMHMM), TMhelix (TMHMM), TMhelix (TMHMM), TMhelix (TMHMM), TMhelix (TMHMM), TMhelix (TMHMM), TMhelix (TMHMM), TMhelix (TMHMM), TMhelix (TMHMM), TMhelix (TMHMM), TMhelix (TMHMM), TMhelix (TMHMM), TMhelix (TMHMM), TMhelix (TMHMM), TMhelix (TMHMM), TMhelix (TMHMM), TMhelix (TMHMM), TMhelix (TMHMM), TMhelix (TMHMM), TMhelix (TMHMM), TMhelix (TMHMM), TMhelix (TMHMM), TMhelix (TMHMM), TMhelix (TMHMM), TMhelix (TMHMM), TMhelix (TMHMM), TMhelix (TMHMM), TMhelix (TMHMM), TMhelix (TMHMM), TMhelix (TMHMM), TMhelix (TMHMM), TMhelix (TMHMM), TMhelix (TMHMM), TMhelix (TMHMM), TMhelix (TMHMM), TMhelix (TMHMM), TMhelix (TMHMM), TMhelix (TMHMM), TMhelix (TMHMM), TMhelix (TMHMM), TMhelix (TMHMM), TMhelix (TMHMM), TMhelix (TMHMM)	F:GO:0022891, P:GO:0055085, F:GO:0022857, C:GO:0016020, C:GO:0016021, F:GO:0005215	F:substrate-specific transmembrane transporter activity, P:transmembrane transport, F:transmembrane transporter activity, C:membrane, C:integral component of membrane, F:transporter activity	AT5G26250.1	65.8	1.6e-178	625.9	1-to-1		AT5G26250.1	Major facilitator superfamily protein					Major facilitator superfamily protein%3B FUNCTIONS IN: carbohydrate transmembrane transporter activity%2C sugar:hydrogen symporter activity%3B INVOLVED IN: transport%2C transmembrane transport%3B LOCATED IN: endomembrane system%2C integral to membrane%2C membrane%3B CONTAINS InterPro DOMAIN/s: Sugar transporter%2C conserved site (InterPro:IPR005829)%2C Major facilitator superfamily (InterPro:IPR020846)%2C General substrate transporter (InterPro:IPR005828)%2C Sugar/inositol transporter (InterPro:IPR003663)%2C Major facilitator superfamily%2C general substrate transporter (InterPro:IPR016196)%3B BEST Arabidopsis thaliana protein match is: sugar transporter 6 (TAIR:AT3G05960.1)%3B Has 1807 Blast hits to 1807 proteins in 277 species: Archae - 0%3B Bacteria - 0%3B Metazoa - 736%3B Fungi - 347%3B Plants - 385%3B Viruses - 0%3B Other Eukaryotes - 339 (source: NCBI BLink).	VIT_09s0018g02060	99	9.8e-281	964.5	1-to-1		"STP8"	"STP8"	63.834	"STP8"	63.834		"STP8"
VvCabSauv08_P0129F.ver1.0.g519330	0	0	0	0	0	0	0	0	0	0	0	0	0	0	0	0	0	0	0	0	0	0	0	0	0	0	protease inhibitor seed storage lipid transfer family	F:GO:0005488, P:GO:0006810, C:GO:0005886	F:binding, P:transport, C:plasma membrane	0	0	IPR016140 (PFAM), G3DSA:1.10.110.10 (GENE3D), PTHR33286:SF9 (PANTHER), PTHR33286 (PANTHER), SIGNAL_PEPTIDE_C_REGION (PHOBIUS), SIGNAL_PEPTIDE (PHOBIUS), SIGNAL_PEPTIDE_N_REGION (PHOBIUS), NON_CYTOPLASMIC_DOMAIN (PHOBIUS), SIGNAL_PEPTIDE_H_REGION (PHOBIUS), cd04660 (CDD), SignalP-noTM (SIGNALP_EUK), IPR016140 (SUPERFAMILY)	no GO terms	no GO terms	AT4G30880.1	46.3	5.1e-18	88.6	1-to-1		AT4G30880.1	Bifunctional inhibitor/lipid-transfer protein/seed storage 2S albumin superfamily protein					Bifunctional inhibitor/lipid-transfer protein/seed storage 2S albumin superfamily protein%3B FUNCTIONS IN: lipid binding%3B INVOLVED IN: lipid transport%3B LOCATED IN: endomembrane system%3B CONTAINS InterPro DOMAIN/s: Bifunctional inhibitor/plant lipid transfer protein/seed storage (InterPro:IPR016140)%2C Plant lipid transfer protein/seed storage/trypsin-alpha amylase inhibitor (InterPro:IPR003612)%3B BEST Arabidopsis thaliana protein match is: Bifunctional inhibitor/lipid-transfer protein/seed storage 2S albumin superfamily protein (TAIR:AT4G33550.2)%3B Has 157 Blast hits to 157 proteins in 19 species: Archae - 0%3B Bacteria - 0%3B Metazoa - 0%3B Fungi - 0%3B Plants - 157%3B Viruses - 0%3B Other Eukaryotes - 0 (source: NCBI BLink).	VIT_13s0019g01540	100	1e-62	236.1	1-to-1				23.2143		23.2143
VvCabSauv08_P0129F.ver1.0.g519340	0	0	0	0	0	0	0	0	0	0	0	0	0	0	0	0	0	0	0	0	0	0	0	0	0	0	protease inhibitor seed storage lipid transfer family	0	0	0	0	G3DSA:1.10.110.10 (GENE3D), IPR016140 (PFAM), PTHR33286 (PANTHER), PTHR33286:SF9 (PANTHER), NON_CYTOPLASMIC_DOMAIN (PHOBIUS), SIGNAL_PEPTIDE_N_REGION (PHOBIUS), SIGNAL_PEPTIDE_C_REGION (PHOBIUS), SIGNAL_PEPTIDE (PHOBIUS), SIGNAL_PEPTIDE_H_REGION (PHOBIUS), PS51257 (PROSITE_PROFILES), cd04660 (CDD), SignalP-TM (SIGNALP_EUK), IPR016140 (SUPERFAMILY), TMhelix (TMHMM)	no GO terms	no GO terms	AT4G30880.1	48.4	2e-22	103.2	1-to-1		AT4G30880.1	Bifunctional inhibitor/lipid-transfer protein/seed storage 2S albumin superfamily protein					Bifunctional inhibitor/lipid-transfer protein/seed storage 2S albumin superfamily protein%3B FUNCTIONS IN: lipid binding%3B INVOLVED IN: lipid transport%3B LOCATED IN: endomembrane system%3B CONTAINS InterPro DOMAIN/s: Bifunctional inhibitor/plant lipid transfer protein/seed storage (InterPro:IPR016140)%2C Plant lipid transfer protein/seed storage/trypsin-alpha amylase inhibitor (InterPro:IPR003612)%3B BEST Arabidopsis thaliana protein match is: Bifunctional inhibitor/lipid-transfer protein/seed storage 2S albumin superfamily protein (TAIR:AT4G33550.2)%3B Has 157 Blast hits to 157 proteins in 19 species: Archae - 0%3B Bacteria - 0%3B Metazoa - 0%3B Fungi - 0%3B Plants - 157%3B Viruses - 0%3B Other Eukaryotes - 0 (source: NCBI BLink).	VIT_13s0019g01550	100	1.9e-64	241.9	1-to-1				28.6957		28.6957
VvCabSauv08_P0129F.ver1.0.g519350	0	0	0	0	0	0	0	0	0	0	0	0	0	0	0	0	0	0	0	0	0	0	0	0	0	0	protease inhibitor seed storage lipid transfer family	0	0	0	0	G3DSA:1.10.110.10 (GENE3D), IPR016140 (PFAM), PTHR33286:SF9 (PANTHER), PTHR33286 (PANTHER), SIGNAL_PEPTIDE (PHOBIUS), SIGNAL_PEPTIDE_H_REGION (PHOBIUS), SIGNAL_PEPTIDE_C_REGION (PHOBIUS), NON_CYTOPLASMIC_DOMAIN (PHOBIUS), SIGNAL_PEPTIDE_N_REGION (PHOBIUS), cd04660 (CDD), SignalP-noTM (SIGNALP_GRAM_NEGATIVE), SignalP-noTM (SIGNALP_EUK), IPR016140 (SUPERFAMILY)	no GO terms	no GO terms	AT4G30880.1	46	3.9e-21	99	1-to-1		AT4G30880.1	Bifunctional inhibitor/lipid-transfer protein/seed storage 2S albumin superfamily protein					Bifunctional inhibitor/lipid-transfer protein/seed storage 2S albumin superfamily protein%3B FUNCTIONS IN: lipid binding%3B INVOLVED IN: lipid transport%3B LOCATED IN: endomembrane system%3B CONTAINS InterPro DOMAIN/s: Bifunctional inhibitor/plant lipid transfer protein/seed storage (InterPro:IPR016140)%2C Plant lipid transfer protein/seed storage/trypsin-alpha amylase inhibitor (InterPro:IPR003612)%3B BEST Arabidopsis thaliana protein match is: Bifunctional inhibitor/lipid-transfer protein/seed storage 2S albumin superfamily protein (TAIR:AT4G33550.2)%3B Has 157 Blast hits to 157 proteins in 19 species: Archae - 0%3B Bacteria - 0%3B Metazoa - 0%3B Fungi - 0%3B Plants - 157%3B Viruses - 0%3B Other Eukaryotes - 0 (source: NCBI BLink).	VIT_13s0019g01550	77.4	3.9e-49	191	1-to-1				28.6957		28.6957
VvCabSauv08_P0129F.ver1.0.g519370	0	0.0883248	0	0	0.0926946	0	0	0	0	0	0	0	0	0	0	0	0	0	0	0	0.171318	0	0	0	-0.0294416	0	Transducin WD40 repeat-like superfamily	C:GO:0005634, F:GO:0003677, F:GO:0003700, F:GO:0005515, P:GO:0009058, F:GO:0004872, F:GO:0004871, P:GO:0006139, F:GO:0016301, C:GO:0005886	C:nucleus, F:DNA binding, F:transcription factor activity, sequence-specific DNA binding, F:protein binding, P:biosynthetic process, F:receptor activity, F:signal transducer activity, P:nucleobase-containing compound metabolic process, F:kinase activity, C:plasma membrane	EC:1.3.1.74	2-alkenal reductase (NAD(P)(+))	IPR001680 (SMART), G3DSA:2.80.10.50 (GENE3D), IPR015943 (G3DSA:2.130.10.GENE3D), IPR015943 (G3DSA:2.130.10.GENE3D), IPR015943 (G3DSA:2.130.10.GENE3D), IPR001680 (PFAM), mobidb-lite (MOBIDB_LITE), PTHR22844:SF320 (PANTHER), PTHR22844 (PANTHER), SIGNAL_PEPTIDE_C_REGION (PHOBIUS), SIGNAL_PEPTIDE_N_REGION (PHOBIUS), SIGNAL_PEPTIDE_H_REGION (PHOBIUS), NON_CYTOPLASMIC_DOMAIN (PHOBIUS), SIGNAL_PEPTIDE (PHOBIUS), IPR001680 (PROSITE_PROFILES), IPR017986 (PROSITE_PROFILES), cd00200 (CDD), SignalP-noTM (SIGNALP_EUK), IPR017986 (SUPERFAMILY)	F:GO:0005515	F:protein binding	AT3G51930.1	72.1	1.8e-129	460.7	1-to-1		AT3G51930.1	Transducin/WD40 repeat-like superfamily protein					Transducin/WD40 repeat-like superfamily protein%3B CONTAINS InterPro DOMAIN/s: WD40 repeat-like-containing domain (InterPro:IPR011046)%2C WD40 repeat 2 (InterPro:IPR019782)%2C WD40-repeat-containing domain (InterPro:IPR017986)%2C WD40 repeat (InterPro:IPR001680)%2C WD40/YVTN repeat-like-containing domain (InterPro:IPR015943)%2C WD40 repeat%2C subgroup (InterPro:IPR019781)%3B BEST Arabidopsis thaliana protein match is: Transducin/WD40 repeat-like superfamily protein (TAIR:AT2G26490.1)%3B Has 18652 Blast hits to 11636 proteins in 586 species: Archae - 30%3B Bacteria - 3325%3B Metazoa - 6348%3B Fungi - 4425%3B Plants - 2130%3B Viruses - 0%3B Other Eukaryotes - 2394 (source: NCBI BLink).	VIT_13s0019g01680	99.7	6.5e-203	703.7	1-to-1				65.7431		65.7431
VvCabSauv08_P0129F.ver1.0.g519380	3.95624	3.82502	4.21806	4.18572	4.01061	3.90621	3.95662	4.0577	4.04938	4.43133	4.30923	4.28957	3.79211	4.11027	4.03559	3.85177	4.06487	4.06826	4.42865	3.98004	3.93863	4.76737	4.43505	4.61091	0.343603	0.625123	ubiquitin-specific protease 24	C:GO:0005634, P:GO:0009056, C:GO:0016020, P:GO:0006464, F:GO:0016787	C:nucleus, P:catabolic process, C:membrane, P:cellular protein modification process, F:hydrolase activity	EC:3.4.19.12	Ubiquitinyl hydrolase 1	IPR001394 (PFAM), G3DSA:3.90.70.10 (GENE3D), PTHR24006 (PANTHER), PTHR24006:SF637 (PANTHER), IPR018200 (PROSITE_PATTERNS), IPR018200 (PROSITE_PATTERNS), IPR028889 (PROSITE_PROFILES), cd02257 (CDD), SSF54001 (SUPERFAMILY)	P:GO:0016579, F:GO:0036459, P:GO:0006511	P:protein deubiquitination, F:thiol-dependent ubiquitinyl hydrolase activity, P:ubiquitin-dependent protein catabolic process	AT4G30890.1	54.7	2.2e-151	533.9	1-to-many	AT4G30890.2,AT4G30890.3	AT4G30890.1	ubiquitin-specific protease 24	Encodes a ubiquitin-specific protease.	"UBP24"		ubiquitin-specific protease 24	ubiquitin-specific protease 24 (UBP24)%3B FUNCTIONS IN: ubiquitin-specific protease activity%2C ubiquitin thiolesterase activity%3B INVOLVED IN: ubiquitin-dependent protein catabolic process%3B LOCATED IN: nucleus%3B EXPRESSED IN: 25 plant structures%3B EXPRESSED DURING: 14 growth stages%3B CONTAINS InterPro DOMAIN/s: Peptidase C19%2C ubiquitin carboxyl-terminal hydrolase 2%2C conserved site (InterPro:IPR018200)%2C Peptidase C19%2C ubiquitin carboxyl-terminal hydrolase 2 (InterPro:IPR001394)%3B BEST Arabidopsis thaliana protein match is: ubiquitin-specific protease 15 (TAIR:AT1G17110.2)%3B Has 30201 Blast hits to 17322 proteins in 780 species: Archae - 12%3B Bacteria - 1396%3B Metazoa - 17338%3B Fungi - 3422%3B Plants - 5037%3B Viruses - 0%3B Other Eukaryotes - 2996 (source: NCBI BLink).	VIT_13s0019g01690	99.3	0	1080.9	1-to-1		"UBP24"	"UBP24"	52.8029	"UBP24"	52.8029		"UBP24"
VvCabSauv08_P0129F.ver1.0.g519390	4.90686	5.13291	4.83556	4.97471	5.0976	4.80912	5.05892	4.87477	4.90214	5.07005	4.83152	5.20328	4.85805	5.16709	5.17144	5.51276	5.10905	5.06791	5.36783	5.21789	5.12675	5.30555	5.10061	5.05639	0.0765038	0.0886548	elongation defective 1 ELD1	P:GO:0007275, P:GO:0007165, C:GO:0005794, P:GO:0009653, P:GO:0009058, C:GO:0005576, P:GO:0006139, C:GO:0005886, P:GO:0007049, C:GO:0005654, F:GO:0003677, P:GO:0005975, F:GO:0003700, P:GO:0009628, C:GO:0005768, F:GO:0005515, C:GO:0005618, P:GO:0009719, P:GO:0016043, P:GO:0030154, F:GO:0016740, P:GO:0016049	P:multicellular organism development, P:signal transduction, C:Golgi apparatus, P:anatomical structure morphogenesis, P:biosynthetic process, C:extracellular region, P:nucleobase-containing compound metabolic process, C:plasma membrane, P:cell cycle, C:nucleoplasm, F:DNA binding, P:carbohydrate metabolic process, F:transcription factor activity, sequence-specific DNA binding, P:response to abiotic stimulus, C:endosome, F:protein binding, C:cell wall, P:response to endogenous stimulus, P:cellular component organization, P:cell differentiation, F:transferase activity, P:cell growth	0	0	IPR008166 (PFAM), PTHR10774 (PANTHER), PTHR10774:SF137 (PANTHER), SIGNAL_PEPTIDE (PHOBIUS), SIGNAL_PEPTIDE_C_REGION (PHOBIUS), TRANSMEMBRANE (PHOBIUS), SIGNAL_PEPTIDE_N_REGION (PHOBIUS), SIGNAL_PEPTIDE_H_REGION (PHOBIUS), CYTOPLASMIC_DOMAIN (PHOBIUS), NON_CYTOPLASMIC_DOMAIN (PHOBIUS), TMhelix (TMHMM), TMhelix (TMHMM)	no GO terms	no GO terms	AT3G08550.1	80.9	3.4e-173	605.9	1-to-1		AT3G08550.1	elongation defective 1 protein / ELD1 protein	mutant is Dwarfed and shows defects in cell elongation%3B Cellulose deficient%3B Plasma Membrane Protein	"KOB1"	ABI8,ABA INSENSITIVE 8,ELD1,ELONGATION DEFECTIVE 1	KOBITO	KOBITO (KOB1)%3B BEST Arabidopsis thaliana protein match is: unknown protein (TAIR:AT3G57200.1)%3B Has 94 Blast hits to 94 proteins in 32 species: Archae - 0%3B Bacteria - 14%3B Metazoa - 0%3B Fungi - 0%3B Plants - 75%3B Viruses - 0%3B Other Eukaryotes - 5 (source: NCBI BLink).	VIT_13s0019g01720	99.2	3e-213	738	1-to-1		"ELD1"	"ELD1"	75.048	"ELD1"	75.048		"KOB1"
VvCabSauv08_P0129F.ver1.0.g519400	3.21408	2.83712	2.91567	2.973	3.48418	3.42264	3.33909	3.21347	3.4425	3.93235	3.70177	3.63481	2.57886	3.27694	2.56871	3.5905	2.8192	2.58093	2.49221	2.8017	3.18742	2.97645	3.32702	3.3282	0.767355	0.402389	HIGH CHLOROPHYLL FLUORESCENCE 153	F:GO:0003824, P:GO:0008152, C:GO:0016020, P:GO:0016043, C:GO:0009579	F:catalytic activity, P:metabolic process, C:membrane, P:cellular component organization, C:thylakoid	0	0	mobidb-lite (MOBIDB_LITE), PTHR37753:SF2 (PANTHER), PTHR37753 (PANTHER), TRANSMEMBRANE (PHOBIUS), NON_CYTOPLASMIC_DOMAIN (PHOBIUS), CYTOPLASMIC_DOMAIN (PHOBIUS), TMhelix (TMHMM)	no GO terms	no GO terms	AT4G31560.1	52.5	6.4e-20	95.1	1-to-1		AT4G31560.1	high chlorophyll fluorescence 153	Encodes HCF153%2C a 15-KDa protein involved in the biogenesis of the cytochrome b(6)f complex. Associated with the thylakoid membrane.	"HCF153"		high chlorophyll fluorescence 153	high chlorophyll fluorescence 153 (HCF153)%3B Has 29 Blast hits to 29 proteins in 10 species: Archae - 0%3B Bacteria - 0%3B Metazoa - 0%3B Fungi - 0%3B Plants - 29%3B Viruses - 0%3B Other Eukaryotes - 0 (source: NCBI BLink).	VIT_13s0019g01750	98.5	2.6e-65	245	1-to-1				39.8496		39.8496		"HCF153"
VvCabSauv08_P0129F.ver1.0.g519410	0.653558	0.595828	0.500391	0.229627	0.790964	0.593164	0.764946	0.397912	0.903769	0.583192	0.355761	0.269556	0.458503	0.360352	0.496517	0.253141	0.44896	0.426892	0.450106	0.590685	0.745045	1.05072	0.733286	1.12679	-0.180423	0.531807	pentatricopeptide repeat-containing At4g20740	F:GO:0003723, F:GO:0005515, F:GO:0004518, F:GO:0005198, C:GO:0005840, P:GO:0006412	F:RNA binding, F:protein binding, F:nuclease activity, F:structural molecule activity, C:ribosome, P:translation	0	0	IPR002885 (PFAM), IPR011990 (G3DSA:1.25.40.GENE3D), IPR002885 (TIGRFAM), IPR002885 (PFAM), G3DSA:3.30.2320.10 (GENE3D), IPR002885 (PFAM), PTHR24015:SF1004 (PANTHER), PTHR24015 (PANTHER), IPR002885 (PROSITE_PROFILES), IPR002885 (PROSITE_PROFILES), IPR002885 (PROSITE_PROFILES), IPR002885 (PROSITE_PROFILES), IPR002885 (PROSITE_PROFILES), IPR002885 (PROSITE_PROFILES), IPR002885 (PROSITE_PROFILES), IPR002885 (PROSITE_PROFILES), IPR002885 (PROSITE_PROFILES), IPR002885 (PROSITE_PROFILES), IPR002885 (PROSITE_PROFILES), IPR002885 (PROSITE_PROFILES), IPR002885 (PROSITE_PROFILES), IPR002885 (PROSITE_PROFILES), IPR011990 (SUPERFAMILY), IPR011990 (SUPERFAMILY)	F:GO:0005515	F:protein binding	AT4G20740.1	69.5	9.8e-163	572	1-to-1		AT4G20740.1	Pentatricopeptide repeat (PPR-like) superfamily protein		"EMB3131"		EMBRYO DEFECTIVE 3131	Pentatricopeptide repeat (PPR-like) superfamily protein%3B CONTAINS InterPro DOMAIN/s: Pentatricopeptide repeat (InterPro:IPR002885)%3B BEST Arabidopsis thaliana protein match is: Tetratricopeptide repeat (TPR)-like superfamily protein (TAIR:AT1G06710.1)%3B Has 37034 Blast hits to 11477 proteins in 267 species: Archae - 10%3B Bacteria - 18%3B Metazoa - 245%3B Fungi - 473%3B Plants - 35231%3B Viruses - 0%3B Other Eukaryotes - 1057 (source: NCBI BLink).	VIT_13s0019g01770	97.8	5.4e-290	993.8	1-to-1				61.454		61.454		"EMB3131"
VvCabSauv08_P0129F.ver1.0.g519420	1.32502	0.526933	1.15937	1.30975	1.31844	1.25882	1.3242	1.49864	0.950642	0.951352	1.71763	1.57117	0.502823	1.27512	0.685004	0.993211	0.515903	0.72821	1.23821	0.828595	0.656103	1.30246	1.006	1.24754	0.40961	0.36435	PPR containing	0	0	0	0	mobidb-lite (MOBIDB_LITE), mobidb-lite (MOBIDB_LITE), PTHR34567:SF5 (PANTHER), PTHR34567 (PANTHER)	no GO terms	no GO terms	AT3G51940.1	29.3	2.1e-31	135.2	1-to-many	AT3G51940.2	AT3G51940.1	oxidoreductase/transition metal ion-binding protein					unknown protein%3B BEST Arabidopsis thaliana protein match is: unknown protein (TAIR:AT5G03990.1)%3B Has 215 Blast hits to 164 proteins in 38 species: Archae - 0%3B Bacteria - 35%3B Metazoa - 16%3B Fungi - 18%3B Plants - 121%3B Viruses - 0%3B Other Eukaryotes - 25 (source: NCBI BLink).	VIT_13s0019g01800	98	2.6e-195	678.7	1-to-1
VvCabSauv08_P0129F.ver1.0.g519430	0	0	0	0	0	0	0	0	0	0	0	0	0	0	0	0	0	0	0	0	0	0	0	0	0	0	IQ-DOMAIN 14-like	F:GO:0005515, F:GO:0005198, C:GO:0005840, F:GO:0004872, F:GO:0004871, C:GO:0005886, P:GO:0006412	F:protein binding, F:structural molecule activity, C:ribosome, F:receptor activity, F:signal transducer activity, C:plasma membrane, P:translation	0	0	IPR000048 (SMART), IPR000048 (PFAM), IPR025064 (PFAM), G3DSA:1.20.5.190 (GENE3D), mobidb-lite (MOBIDB_LITE), mobidb-lite (MOBIDB_LITE), mobidb-lite (MOBIDB_LITE), mobidb-lite (MOBIDB_LITE), PTHR32295 (PANTHER), PTHR32295:SF59 (PANTHER), IPR000048 (PROSITE_PROFILES), IPR000048 (PROSITE_PROFILES)	F:GO:0005515	F:protein binding	AT5G13460.1	38.6	3.5e-52	204.1	1-to-1		AT5G13460.1	IQ-domain 11		"IQD11"		IQ-domain 11	IQ-domain 11 (IQD11)%3B FUNCTIONS IN: calmodulin binding%3B INVOLVED IN: biological_process unknown%3B LOCATED IN: plasma membrane%3B EXPRESSED IN: 22 plant structures%3B EXPRESSED DURING: 13 growth stages%3B CONTAINS InterPro DOMAIN/s: IQ calmodulin-binding region (InterPro:IPR000048)%3B BEST Arabidopsis thaliana protein match is: IQ-domain 12 (TAIR:AT5G03960.1)%3B Has 1807 Blast hits to 1807 proteins in 277 species: Archae - 0%3B Bacteria - 0%3B Metazoa - 736%3B Fungi - 347%3B Plants - 385%3B Viruses - 0%3B Other Eukaryotes - 339 (source: NCBI BLink).	VIT_13s0019g01830	96.8	8.6e-196	680.2	1-to-1				43.4968		43.4968		"IQD11"
VvCabSauv08_P0129F.ver1.0.g519440	2.18642	1.99482	1.09612	2.32214	1.7581	1.82333	1.87628	2.00979	1.9387	1.83841	2.24113	2.29168	1.46226	1.66937	1.8308	2.36353	1.28829	2.2213	2.27817	1.85866	2.29202	2.30729	1.51453	2.24422	0.36462	0.36787	hypothetical protein L484_001825	0	0	0	0	Coil (COILS), Coil (COILS), IPR004252 (PFAM), G3DSA:1.20.5.340 (GENE3D), mobidb-lite (MOBIDB_LITE), PTHR33144 (PANTHER), PTHR33144:SF6 (PANTHER)	no GO terms	no GO terms														VIT_13s0019g01850	100	2.8e-178	621.7	1-to-1
VvCabSauv08_P0129F.ver1.0.g519450	1.15539	0.745223	1.27982	1.30598	1.23225	1.33028	1.95658	1.93105	1.28524	1.65646	1.78061	1.80097	0.90916	0.684915	1.04289	0.448029	0.750753	1.03237	1.18437	0.867358	0.728917	0.983376	0.73847	0.755084	0.685868	-0.053346	hypothetical protein PRUPE_ppa020745mg	F:GO:0000166, F:GO:0005515, P:GO:0007165, C:GO:0005886, P:GO:0006950	F:nucleotide binding, F:protein binding, P:signal transduction, C:plasma membrane, P:response to stress	0	0	PR00364 (PRINTS), IPR032675 (G3DSA:3.80.10.GENE3D), IPR000494 (G3DSA:3.80.20.GENE3D), IPR032675 (G3DSA:3.80.10.GENE3D), IPR032675 (G3DSA:3.80.10.GENE3D), G3DSA:3.40.50.300 (GENE3D), IPR002182 (PFAM), IPR011991 (G3DSA:1.10.10.GENE3D), IPR001611 (PFAM), IPR032675 (G3DSA:3.80.10.GENE3D), G3DSA:1.10.20.10 (GENE3D), PTHR23155 (PANTHER), PTHR23155:SF810 (PANTHER), cd14798 (CDD), IPR032675 (SUPERFAMILY), IPR032675 (SUPERFAMILY), IPR027417 (SUPERFAMILY)	F:GO:0005515, F:GO:0043531	F:protein binding, F:ADP binding	AT3G14460.1	34.6	1.8e-152	538.9	1-to-1		AT3G14460.1	LRR and NB-ARC domains-containing disease resistance protein					LRR and NB-ARC domains-containing disease resistance protein%3B FUNCTIONS IN: ATP binding%3B INVOLVED IN: apoptosis%2C defense response%3B CONTAINS InterPro DOMAIN/s: NB-ARC (InterPro:IPR002182)%2C Leucine-rich repeat (InterPro:IPR001611)%2C Disease resistance protein (InterPro:IPR000767)%3B BEST Arabidopsis thaliana protein match is: NB-ARC domain-containing disease resistance protein (TAIR:AT3G14470.1)%3B Has 38623 Blast hits to 22788 proteins in 858 species: Archae - 54%3B Bacteria - 2838%3B Metazoa - 8237%3B Fungi - 658%3B Plants - 25379%3B Viruses - 2%3B Other Eukaryotes - 1455 (source: NCBI BLink).	VIT_13s0019g01880	80.5	0	1849.7	1-to-1
VvCabSauv08_P0129F.ver1.0.g519460	1.84598	1.93378	2.12033	2.09717	2.21049	2.07284	2.45516	2.29833	1.74961	2.37673	2.59092	2.53036	1.82199	2.01961	1.69377	1.47103	1.86542	2.03482	1.98516	1.9106	1.86647	2.15247	1.97017	2.43056	0.532641	0.339277	hypothetical protein CICLE_v10023525mg, partial	F:GO:0000166, F:GO:0005515, P:GO:0007165, P:GO:0006629, P:GO:0009058, C:GO:0005886, P:GO:0006950, F:GO:0016787	F:nucleotide binding, F:protein binding, P:signal transduction, P:lipid metabolic process, P:biosynthetic process, C:plasma membrane, P:response to stress, F:hydrolase activity	EC:5.3.3.2	Isopentenyl-diphosphate Delta-isomerase	Coil (COILS), PR00364 (PRINTS), IPR011991 (G3DSA:1.10.10.GENE3D), IPR002182 (PFAM), IPR032675 (G3DSA:3.80.10.GENE3D), IPR032675 (G3DSA:3.80.10.GENE3D), G3DSA:3.40.50.300 (GENE3D), G3DSA:1.10.20.10 (GENE3D), IPR032675 (G3DSA:3.80.10.GENE3D), IPR032675 (G3DSA:3.80.10.GENE3D), IPR032675 (G3DSA:3.80.10.GENE3D), PTHR23155:SF810 (PANTHER), PTHR23155 (PANTHER), IPR001611 (PROSITE_PROFILES), IPR001611 (PROSITE_PROFILES), IPR001611 (PROSITE_PROFILES), IPR001611 (PROSITE_PROFILES), cd14798 (CDD), IPR032675 (SUPERFAMILY), IPR032675 (SUPERFAMILY), IPR027417 (SUPERFAMILY)	F:GO:0005515, F:GO:0043531	F:protein binding, F:ADP binding	AT3G14470.1	38.5	8.7e-146	516.5	1-to-many	AT3G14470.2	AT3G14470.1	NB-ARC domain-containing disease resistance protein					NB-ARC domain-containing disease resistance protein%3B FUNCTIONS IN: protein binding%3B INVOLVED IN: apoptosis%2C defense response%3B LOCATED IN: endomembrane system%3B EXPRESSED IN: 23 plant structures%3B EXPRESSED DURING: 14 growth stages%3B CONTAINS InterPro DOMAIN/s: Leucine-rich repeat-containing protein (InterPro:IPR015766)%2C NB-ARC (InterPro:IPR002182)%2C Leucine-rich repeat (InterPro:IPR001611)%2C Disease resistance protein (InterPro:IPR000767)%3B BEST Arabidopsis thaliana protein match is: LRR and NB-ARC domains-containing disease resistance protein (TAIR:AT3G14460.1)%3B Has 25652 Blast hits to 19792 proteins in 681 species: Archae - 38%3B Bacteria - 1467%3B Metazoa - 4997%3B Fungi - 304%3B Plants - 18213%3B Viruses - 0%3B Other Eukaryotes - 633 (source: NCBI BLink).	VIT_00s0467g00030	98.5	0	2189.1	1-to-1
VvCabSauv08_P0129F.ver1.0.g519470	0.41691	0.219491	0.204052	0.540635	0.507267	0.382877	0.412571	0.641951	0.523603	0.610178	0.519921	0.815765	0.31344	0.327537	0	0.199961	0.193302	0.308417	0.335043	0.160567	0.410242	0.163294	0.172175	0.10693	0.36847	-0.0661925	hypothetical protein POPTR_0004s20690g	F:GO:0000166, F:GO:0005515, P:GO:0007165, C:GO:0005886, P:GO:0006950	F:nucleotide binding, F:protein binding, P:signal transduction, C:plasma membrane, P:response to stress	0	0	PR00364 (PRINTS), IPR001611 (PFAM), IPR032675 (G3DSA:3.80.10.GENE3D), G3DSA:3.40.50.300 (GENE3D), IPR011991 (G3DSA:1.10.10.GENE3D), IPR002182 (PFAM), G3DSA:1.10.20.10 (GENE3D), IPR032675 (G3DSA:3.80.10.GENE3D), PTHR23155:SF744 (PANTHER), PTHR23155 (PANTHER), cd14798 (CDD), IPR032675 (SUPERFAMILY), IPR027417 (SUPERFAMILY), IPR032675 (SUPERFAMILY)	F:GO:0005515, F:GO:0043531	F:protein binding, F:ADP binding	AT3G14470.1	40.1	1.2e-153	542.3	1-to-many	AT3G14470.2	AT3G14470.1	NB-ARC domain-containing disease resistance protein					NB-ARC domain-containing disease resistance protein%3B FUNCTIONS IN: protein binding%3B INVOLVED IN: apoptosis%2C defense response%3B LOCATED IN: endomembrane system%3B EXPRESSED IN: 23 plant structures%3B EXPRESSED DURING: 14 growth stages%3B CONTAINS InterPro DOMAIN/s: Leucine-rich repeat-containing protein (InterPro:IPR015766)%2C NB-ARC (InterPro:IPR002182)%2C Leucine-rich repeat (InterPro:IPR001611)%2C Disease resistance protein (InterPro:IPR000767)%3B BEST Arabidopsis thaliana protein match is: LRR and NB-ARC domains-containing disease resistance protein (TAIR:AT3G14460.1)%3B Has 25652 Blast hits to 19792 proteins in 681 species: Archae - 38%3B Bacteria - 1467%3B Metazoa - 4997%3B Fungi - 304%3B Plants - 18213%3B Viruses - 0%3B Other Eukaryotes - 633 (source: NCBI BLink).	VIT_13s0019g01950	83.5	0	1521.9	1-to-1
VvCabSauv08_P0129F.ver1.0.g519480	0.839953	0.707061	0.715413	0.765374	0.558154	0.872774	1.0398	0.35996	0.771297	0.477244	1.31037	1.14379	0.565822	0.568969	0	0.597625	0	0.440263	0.505829	0.468889	0.674341	0.50992	0.18783	0	0.222993	-0.145681	disease resistance RPP13 1	C:GO:0016020, F:GO:0005215	C:membrane, F:transporter activity	0	0	IPR032675 (G3DSA:3.80.10.GENE3D), IPR000494 (G3DSA:3.80.20.GENE3D), IPR032675 (G3DSA:3.80.10.GENE3D), PTHR23155 (PANTHER), PTHR23155:SF810 (PANTHER), IPR032675 (SUPERFAMILY)	no GO terms	no GO terms	AT3G14460.1	47.7	5.1e-11	66.6	1-to-1		AT3G14460.1	LRR and NB-ARC domains-containing disease resistance protein					LRR and NB-ARC domains-containing disease resistance protein%3B FUNCTIONS IN: ATP binding%3B INVOLVED IN: apoptosis%2C defense response%3B CONTAINS InterPro DOMAIN/s: NB-ARC (InterPro:IPR002182)%2C Leucine-rich repeat (InterPro:IPR001611)%2C Disease resistance protein (InterPro:IPR000767)%3B BEST Arabidopsis thaliana protein match is: NB-ARC domain-containing disease resistance protein (TAIR:AT3G14470.1)%3B Has 38623 Blast hits to 22788 proteins in 858 species: Archae - 54%3B Bacteria - 2838%3B Metazoa - 8237%3B Fungi - 658%3B Plants - 25379%3B Viruses - 2%3B Other Eukaryotes - 1455 (source: NCBI BLink).	VIT_13s0158g00440	99.3	2.1e-93	339.3	1-to-1
VvCabSauv08_P0129F.ver1.0.g519490	0	0	0	0	0	0	0	0	0	0	0	0	0	0	0.589875	0	1.24656	0	0	0	0	0	0	1.38725	0	0.265791	hypothetical protein L484_000977	F:GO:0003824, P:GO:0006950	F:catalytic activity, P:response to stress	EC:1.11.1.7	Peroxidase	no IPS match	no IPS match	no IPS match														VIT_13s0019g01880	87.9	4.6e-53	204.1	1-to-1
VvCabSauv08_P0129F.ver1.0.g519500	1.85521	1.53786	1.61869	1.87996	1.8121	1.71153	1.8924	2.04766	1.8736	2.1139	1.9424	2.10698	1.60392	1.88636	2.03848	1.82503	2.06054	1.95497	2.12079	2.02202	2.05067	1.79206	1.80166	1.7827	0.383843	-0.050784	disease resistance RPP13 1	F:GO:0005515, F:GO:0016740	F:protein binding, F:transferase activity	0	0	IPR025558 (PFAM), IPR032675 (G3DSA:3.80.10.GENE3D), IPR000494 (G3DSA:3.80.20.GENE3D), IPR032675 (G3DSA:3.80.10.GENE3D), mobidb-lite (MOBIDB_LITE), mobidb-lite (MOBIDB_LITE), mobidb-lite (MOBIDB_LITE), mobidb-lite (MOBIDB_LITE), mobidb-lite (MOBIDB_LITE), mobidb-lite (MOBIDB_LITE), mobidb-lite (MOBIDB_LITE), mobidb-lite (MOBIDB_LITE), PTHR31286:SF11 (PANTHER), PTHR31286 (PANTHER), IPR001611 (PROSITE_PROFILES), IPR001611 (PROSITE_PROFILES), IPR001611 (PROSITE_PROFILES), IPR001611 (PROSITE_PROFILES), IPR001611 (PROSITE_PROFILES), IPR032675 (SUPERFAMILY), IPR032675 (SUPERFAMILY), IPR032675 (SUPERFAMILY), IPR005135 (SUPERFAMILY)	F:GO:0005515	F:protein binding	AT3G14460.1	35.6	1.7e-67	257.3	1-to-1		AT3G14460.1	LRR and NB-ARC domains-containing disease resistance protein					LRR and NB-ARC domains-containing disease resistance protein%3B FUNCTIONS IN: ATP binding%3B INVOLVED IN: apoptosis%2C defense response%3B CONTAINS InterPro DOMAIN/s: NB-ARC (InterPro:IPR002182)%2C Leucine-rich repeat (InterPro:IPR001611)%2C Disease resistance protein (InterPro:IPR000767)%3B BEST Arabidopsis thaliana protein match is: NB-ARC domain-containing disease resistance protein (TAIR:AT3G14470.1)%3B Has 38623 Blast hits to 22788 proteins in 858 species: Archae - 54%3B Bacteria - 2838%3B Metazoa - 8237%3B Fungi - 658%3B Plants - 25379%3B Viruses - 2%3B Other Eukaryotes - 1455 (source: NCBI BLink).	VIT_13s0158g00410	97.1	0	1441	1-to-1
VvCabSauv08_P0129F.ver1.0.g519510	0	0	0	0	0	0	0	0	0	0	0	0	0	0	0	0	0	0	0	0	0	0	0	0	0	0	hypothetical protein POPTR_0005s01170g, partial	P:GO:0007275, C:GO:0016020, P:GO:0006629, P:GO:0006464, C:GO:0005783, C:GO:0005794, P:GO:0009058, F:GO:0016740	P:multicellular organism development, C:membrane, P:lipid metabolic process, P:cellular protein modification process, C:endoplasmic reticulum, C:Golgi apparatus, P:biosynthetic process, F:transferase activity	EC:2.4.1.109, EC:2.4.1.83	Dolichyl-phosphate-mannose--protein mannosyltransferase, Dolichyl-phosphate beta-D-mannosyltransferase	IPR025558 (PFAM), PTHR31286:SF11 (PANTHER), PTHR31286 (PANTHER)	no GO terms	no GO terms	AT2G01050.1	29	3.1e-05	45.4	1-to-1		AT2G01050.1	zinc ion binding / nucleic acid binding protein					zinc ion binding%3Bnucleic acid binding%3B FUNCTIONS IN: zinc ion binding%2C nucleic acid binding%3B INVOLVED IN: biological_process unknown%3B LOCATED IN: cellular_component unknown%3B CONTAINS InterPro DOMAIN/s: Zinc finger%2C CCHC-type (InterPro:IPR001878)%3B BEST Arabidopsis thaliana protein match is: unknown protein (TAIR:AT3G31430.1)%3B Has 369 Blast hits to 365 proteins in 15 species: Archae - 0%3B Bacteria - 2%3B Metazoa - 0%3B Fungi - 0%3B Plants - 367%3B Viruses - 0%3B Other Eukaryotes - 0 (source: NCBI BLink).	VIT_13s0158g00410	55.7	1e-20	95.9	1-to-1
VvCabSauv08_P0129F.ver1.0.g519520	0	0	0	0	0	0	0	0	0	0	0	0	0	0	0	0	0	0	0	0	0	0	0	0	0	0	endonuclease exonuclease phosphatase family	0	0	0	0	no IPS match	no IPS match	no IPS match														VIT_13s0158g00420	57	1.8e-26	115.5	1-to-1
VvCabSauv08_P0129F.ver1.0.g519530	0	0.493309	0	0	0	0.502376	0	0.577202	0	0	0.473556	0	0	0.619217	0	0	0	0	0	0	0	0	0.671128	0	-0.0065843	0.0173036	NON_CYTOPLASMIC_DOMAIN (PHOBIUS), TRANSMEMBRANE (PHOBIUS), CYTOPLASMIC_DOMAIN (PHOBIUS)	C:GO:0016020, C:GO:0005794, F:GO:0005488, F:GO:0005215, C:GO:0009536	C:membrane, C:Golgi apparatus, F:binding, F:transporter activity, C:plastid	0	0	NON_CYTOPLASMIC_DOMAIN (PHOBIUS), TRANSMEMBRANE (PHOBIUS), CYTOPLASMIC_DOMAIN (PHOBIUS)	no GO terms	no GO terms														VIT_19s0014g04370	66	2.4e-14	75.1	1-to-1
VvCabSauv08_P0129F.ver1.0.g519540	0	0.273492	0.0913491	0.454572	0.147554	0.39457	0.486752	0.507022	0.258917	0.199654	0.317864	0.163343	0.206986	0.349151	0	0.12835	0.0722074	0	0.0568082	0.153764	0	0.140845	0.182555	0.127116	0.10534	-0.035207	NBS-LRR resistance gene ARGH30	F:GO:0000166	F:nucleotide binding	0	0	Coil (COILS), PR00364 (PRINTS), IPR003591 (SMART), IPR032675 (G3DSA:3.80.10.GENE3D), G3DSA:1.10.20.10 (GENE3D), IPR032675 (G3DSA:3.80.10.GENE3D), G3DSA:3.40.50.300 (GENE3D), IPR032675 (G3DSA:3.80.10.GENE3D), IPR032675 (G3DSA:3.80.10.GENE3D), IPR032675 (G3DSA:3.80.10.GENE3D), IPR002182 (PFAM), IPR011991 (G3DSA:1.10.10.GENE3D), PTHR23155 (PANTHER), PTHR23155:SF720 (PANTHER), cd14798 (CDD), IPR027417 (SUPERFAMILY), IPR032675 (SUPERFAMILY), IPR032675 (SUPERFAMILY), SSF52047 (SUPERFAMILY)	F:GO:0043531	F:ADP binding	AT3G14470.1	40.7	5.1e-163	573.9	1-to-many	AT3G14470.2	AT3G14470.1	NB-ARC domain-containing disease resistance protein					NB-ARC domain-containing disease resistance protein%3B FUNCTIONS IN: protein binding%3B INVOLVED IN: apoptosis%2C defense response%3B LOCATED IN: endomembrane system%3B EXPRESSED IN: 23 plant structures%3B EXPRESSED DURING: 14 growth stages%3B CONTAINS InterPro DOMAIN/s: Leucine-rich repeat-containing protein (InterPro:IPR015766)%2C NB-ARC (InterPro:IPR002182)%2C Leucine-rich repeat (InterPro:IPR001611)%2C Disease resistance protein (InterPro:IPR000767)%3B BEST Arabidopsis thaliana protein match is: LRR and NB-ARC domains-containing disease resistance protein (TAIR:AT3G14460.1)%3B Has 25652 Blast hits to 19792 proteins in 681 species: Archae - 38%3B Bacteria - 1467%3B Metazoa - 4997%3B Fungi - 304%3B Plants - 18213%3B Viruses - 0%3B Other Eukaryotes - 633 (source: NCBI BLink).	VIT_13s0158g00400	79.8	0	1817	1-to-1
VvCabSauv08_P0129F.ver1.0.g519550	0	0	0	0	0	0	0	0	0	0	0	0	0	0	0	0	0	0	0	0	0	0	0	0	0	0	hypothetical protein POPTR_0005s01170g, partial	P:GO:0007275, C:GO:0016020, P:GO:0006629, P:GO:0006464, C:GO:0005783, C:GO:0005794, P:GO:0009058, F:GO:0016740	P:multicellular organism development, C:membrane, P:lipid metabolic process, P:cellular protein modification process, C:endoplasmic reticulum, C:Golgi apparatus, P:biosynthetic process, F:transferase activity	EC:2.4.1.109, EC:2.4.1.83	Dolichyl-phosphate-mannose--protein mannosyltransferase, Dolichyl-phosphate beta-D-mannosyltransferase	IPR025558 (PFAM), PTHR31286 (PANTHER), PTHR31286:SF11 (PANTHER)	no GO terms	no GO terms														VIT_13s0158g00410	54.4	5.8e-30	127.5	1-to-1
VvCabSauv08_P0129F.ver1.0.g519560	0	0	0	0	0	0	0	0	0	0	0	0	0	0	0	0	0	0	0	0	0	0	0	0	0	0	DUF4283 domain	P:GO:0007275, C:GO:0016020, P:GO:0006629, P:GO:0006464, C:GO:0005783, C:GO:0005794, P:GO:0009058, F:GO:0016740	P:multicellular organism development, C:membrane, P:lipid metabolic process, P:cellular protein modification process, C:endoplasmic reticulum, C:Golgi apparatus, P:biosynthetic process, F:transferase activity	EC:2.4.1.109, EC:2.4.1.83	Dolichyl-phosphate-mannose--protein mannosyltransferase, Dolichyl-phosphate beta-D-mannosyltransferase	mobidb-lite (MOBIDB_LITE), mobidb-lite (MOBIDB_LITE), PTHR31286:SF11 (PANTHER), PTHR31286 (PANTHER)	no GO terms	no GO terms	AT2G01050.1	30.6	0.00047	44.3	1-to-1		AT2G01050.1	zinc ion binding / nucleic acid binding protein					zinc ion binding%3Bnucleic acid binding%3B FUNCTIONS IN: zinc ion binding%2C nucleic acid binding%3B INVOLVED IN: biological_process unknown%3B LOCATED IN: cellular_component unknown%3B CONTAINS InterPro DOMAIN/s: Zinc finger%2C CCHC-type (InterPro:IPR001878)%3B BEST Arabidopsis thaliana protein match is: unknown protein (TAIR:AT3G31430.1)%3B Has 369 Blast hits to 365 proteins in 15 species: Archae - 0%3B Bacteria - 2%3B Metazoa - 0%3B Fungi - 0%3B Plants - 367%3B Viruses - 0%3B Other Eukaryotes - 0 (source: NCBI BLink).	VIT_13s0158g00410	28.3	1.8e-47	187.6	1-to-1
VvCabSauv08_P0129F.ver1.0.g519570	0.622085	0.0519692	0.386106	0.499699	0.516156	0.378266	0.523786	0.511854	0.485563	0.528997	0.547196	0.443039	0	0.0864754	0.233937	0	0.12828	0	0.209118	0.184646	0.143665	0.152468	0	0.0827448	0.153024	-0.0284	NBS-LRR resistance gene ARGH30	F:GO:0000166, F:GO:0005515, P:GO:0008219, P:GO:0006464, P:GO:0006950, F:GO:0016787	F:nucleotide binding, F:protein binding, P:cell death, P:cellular protein modification process, P:response to stress, F:hydrolase activity	EC:3.1.3.16, EC:3.1.3.41	Protein-serine/threonine phosphatase, 4-nitrophenylphosphatase	PR00364 (PRINTS), IPR003591 (SMART), IPR032675 (G3DSA:3.80.10.GENE3D), IPR011991 (G3DSA:1.10.10.GENE3D), IPR032675 (G3DSA:3.80.10.GENE3D), IPR032675 (G3DSA:3.80.10.GENE3D), IPR032675 (G3DSA:3.80.10.GENE3D), G3DSA:1.10.20.10 (GENE3D), G3DSA:3.40.50.300 (GENE3D), IPR032675 (G3DSA:3.80.10.GENE3D), IPR002182 (PFAM), PTHR23155:SF720 (PANTHER), PTHR23155 (PANTHER), cd14798 (CDD), IPR032675 (SUPERFAMILY), SSF52047 (SUPERFAMILY), IPR032675 (SUPERFAMILY), IPR027417 (SUPERFAMILY)	F:GO:0043531	F:ADP binding	AT3G14470.1	39.7	3.1e-149	528.1	1-to-many	AT3G14470.2	AT3G14470.1	NB-ARC domain-containing disease resistance protein					NB-ARC domain-containing disease resistance protein%3B FUNCTIONS IN: protein binding%3B INVOLVED IN: apoptosis%2C defense response%3B LOCATED IN: endomembrane system%3B EXPRESSED IN: 23 plant structures%3B EXPRESSED DURING: 14 growth stages%3B CONTAINS InterPro DOMAIN/s: Leucine-rich repeat-containing protein (InterPro:IPR015766)%2C NB-ARC (InterPro:IPR002182)%2C Leucine-rich repeat (InterPro:IPR001611)%2C Disease resistance protein (InterPro:IPR000767)%3B BEST Arabidopsis thaliana protein match is: LRR and NB-ARC domains-containing disease resistance protein (TAIR:AT3G14460.1)%3B Has 25652 Blast hits to 19792 proteins in 681 species: Archae - 38%3B Bacteria - 1467%3B Metazoa - 4997%3B Fungi - 304%3B Plants - 18213%3B Viruses - 0%3B Other Eukaryotes - 633 (source: NCBI BLink).	VIT_13s0158g00400	76.1	0	1652.5	1-to-1
VvCabSauv08_P0129F.ver1.0.g519580	0.718658	0.974595	0.717071	0.935049	0.773906	1.27495	0.42207	0.817645	1.22595	0.779517	0.413201	0.466591	0.869642	0	0.718892	0	0	1.20294	0.548777	0	0	0.986766	0	0	-0.250338	-0.20059	SIGNAL_PEPTIDE_C_REGION (PHOBIUS), NON_CYTOPLASMIC_DOMAIN (PHOBIUS), SIGNAL_PEPTIDE_N_REGION (PHOBIUS), SIGNAL_PEPTIDE (PHOBIUS), SIGNAL_PEPTIDE_H_REGION (PHOBIUS)	0	0	0	0	SIGNAL_PEPTIDE_C_REGION (PHOBIUS), NON_CYTOPLASMIC_DOMAIN (PHOBIUS), SIGNAL_PEPTIDE_N_REGION (PHOBIUS), SIGNAL_PEPTIDE (PHOBIUS), SIGNAL_PEPTIDE_H_REGION (PHOBIUS)	no GO terms	no GO terms
VvCabSauv08_P0129F.ver1.0.g519590	3.9654	4.15474	3.8562	3.95311	4.22625	3.84828	3.78099	4.15351	3.6285	3.27915	4.00018	4.08235	3.41656	3.65811	4.02066	3.29112	3.72887	3.87983	3.49596	3.81911	3.7451	3.90992	3.66447	3.58985	-0.204886	0.0229683	basic leucine zipper 24	P:GO:0006091, P:GO:0009058, P:GO:0006139, F:GO:0005215, P:GO:0006950, C:GO:0005634, F:GO:0003677, F:GO:0003700, P:GO:0009628, F:GO:0005515, C:GO:0005737, C:GO:0016020, F:GO:0016787	P:generation of precursor metabolites and energy, P:biosynthetic process, P:nucleobase-containing compound metabolic process, F:transporter activity, P:response to stress, C:nucleus, F:DNA binding, F:transcription factor activity, sequence-specific DNA binding, P:response to abiotic stimulus, F:protein binding, C:cytoplasm, C:membrane, F:hydrolase activity	EC:3.6.1.3, EC:3.6.1.15	Adenosinetriphosphatase, Nucleoside-triphosphate phosphatase	IPR004827 (SMART), G3DSA:1.20.5.170 (GENE3D), IPR004827 (PFAM), PTHR23334 (PANTHER), PTHR23334:SF37 (PANTHER), IPR004827 (PROSITE_PROFILES), cd14686 (CDD), SSF57959 (SUPERFAMILY)	F:GO:0003700, P:GO:0006355	F:transcription factor activity, sequence-specific DNA binding, P:regulation of transcription, DNA-templated	AT3G51960.3	52.7	2.1e-30	131	1-to-1		AT3G51960.3	basic leucine zipper 24		"BZIP24"	ATBZIP24,basic leucine zipper 24	basic leucine zipper 24		VIT_13s0158g00380	99.6	2.1e-135	478.8	1-to-1		"BZIP24"	"BZIP24"	26.5734	"BZIP24"	26.5734		"BZIP24"
VvCabSauv08_P0129F.ver1.0.g519600	0	2.1396	3.43605	1.80564	0	0	1.63207	1.58709	0	0	0	1.54436	2.29695	2.90842	0	0	1.82068	0	1.67063	0	2.16114	0	0	0	-1.34376	-1.73512	mobidb-lite (MOBIDB_LITE)	0	0	0	0	mobidb-lite (MOBIDB_LITE)	no GO terms	no GO terms
VvCabSauv08_P0129F.ver1.0.g519610	0	3.79182	2.9674	2.5824	2.84051	2.10791	3.81937	3.57166	1.49319	3.69188	3.88893	1.99667	0	4.31543	2.72834	2.84302	2.7518	0	2.34852	0	2.22012	0	0	0	0.939419	-2.34792	zinc finger CCCH domain-containing 53-like isoform X1	F:GO:0003677, F:GO:0003723	F:DNA binding, F:RNA binding	0	0	IPR000571 (SMART), IPR000504 (SMART), G3DSA:4.10.1000.10 (GENE3D), IPR000571 (PFAM), G3DSA:3.30.70.330 (GENE3D), IPR000504 (PFAM), mobidb-lite (MOBIDB_LITE), mobidb-lite (MOBIDB_LITE), mobidb-lite (MOBIDB_LITE), mobidb-lite (MOBIDB_LITE), PTHR24009:SF7 (PANTHER), PTHR24009 (PANTHER), IPR000571 (PROSITE_PROFILES), IPR000504 (PROSITE_PROFILES), IPR034365 (CDD), IPR000571 (SUPERFAMILY), IPR000504 (SUPERFAMILY)	F:GO:0003676, F:GO:0046872	F:nucleic acid binding, F:metal ion binding	AT3G51950.1	47.6	3.5e-83	307.4	1-to-many	AT3G51950.2,AT3G51950.3,AT3G51950.4	AT3G51950.1	Zinc finger (CCCH-type) family protein / RNA recognition motif (RRM)-containing protein					Zinc finger (CCCH-type) family protein / RNA recognition motif (RRM)-containing protein%3B FUNCTIONS IN: RNA binding%2C zinc ion binding%2C nucleotide binding%2C nucleic acid binding%3B INVOLVED IN: biological_process unknown%3B LOCATED IN: cellular_component unknown%3B EXPRESSED IN: 23 plant structures%3B EXPRESSED DURING: 13 growth stages%3B CONTAINS InterPro DOMAIN/s: Zinc finger%2C CCCH-type (InterPro:IPR000571)%2C RNA recognition motif%2C RNP-1 (InterPro:IPR000504)%2C Nucleotide-binding%2C alpha-beta plait (InterPro:IPR012677)%3B BEST Arabidopsis thaliana protein match is: RNA-binding (RRM/RBD/RNP motifs) family protein (TAIR:AT3G63450.3)%3B Has 248 Blast hits to 214 proteins in 26 species: Archae - 0%3B Bacteria - 0%3B Metazoa - 14%3B Fungi - 5%3B Plants - 227%3B Viruses - 0%3B Other Eukaryotes - 2 (source: NCBI BLink).	VIT_13s0158g00370	99.5	7.5e-303	1036.2	1-to-1				39.559		39.559
VvCabSauv08_P0129F.ver1.0.g519620	0.397711	0	0.413676	0	0.414585	1.09902	0	0	0	0	0.820944	0	0	0.945044	0	0	0	1.57716	0.474929	0	0	1.26735	0.776524	0	0.0031854	0.366278	calcium-transporting ATPase plasma membrane-type	F:GO:0005515, C:GO:0005737, C:GO:0005783, F:GO:0004872, F:GO:0004871, F:GO:0005215, C:GO:0005886, F:GO:0016787	F:protein binding, C:cytoplasm, C:endoplasmic reticulum, F:receptor activity, F:signal transducer activity, F:transporter activity, C:plasma membrane, F:hydrolase activity	EC:3.6.1.3, EC:3.6.3.8, EC:3.6.1.15	Adenosinetriphosphatase, Calcium-transporting ATPase, Nucleoside-triphosphate phosphatase	IPR024750 (PFAM), PTHR24093 (PANTHER), PTHR24093:SF394 (PANTHER), TRANSMEMBRANE (PHOBIUS), TRANSMEMBRANE (PHOBIUS), CYTOPLASMIC_DOMAIN (PHOBIUS), NON_CYTOPLASMIC_DOMAIN (PHOBIUS), CYTOPLASMIC_DOMAIN (PHOBIUS)	F:GO:0005516	F:calmodulin binding	AT1G27770.1	57.6	3.2e-10	62.8	1-to-many	AT1G27770.2,AT1G27770.4	AT1G27770.1	autoinhibited Ca2+-ATPase 1	Encodes a chloroplast envelope Ca2+-ATPase with an N-terminal autoinhibitor.	"ACA1"	PEA1,PLASTID ENVELOPE ATPASE 1	autoinhibited Ca2+-ATPase 1	autoinhibited Ca2+-ATPase 1 (ACA1)%3B FUNCTIONS IN: calcium channel activity%2C calcium-transporting ATPase activity%2C calmodulin binding%3B INVOLVED IN: cation transport%2C calcium ion transport%2C metabolic process%2C ATP biosynthetic process%3B LOCATED IN: endoplasmic reticulum%2C plasma membrane%2C chloroplast inner membrane%3B EXPRESSED IN: 24 plant structures%3B EXPRESSED DURING: 13 growth stages%3B CONTAINS InterPro DOMAIN/s: ATPase%2C P-type%2C ATPase-associated domain (InterPro:IPR008250)%2C ATPase%2C P-type%2C calcium-transporting%2C PMCA-type (InterPro:IPR006408)%2C Haloacid dehalogenase-like hydrolase (InterPro:IPR005834)%2C ATPase%2C P-type cation-transporter%2C N-terminal (InterPro:IPR004014)%2C ATPase%2C P-type%2C H+ transporting proton pump (InterPro:IPR000695)%2C ATPase%2C P-type%2C K/Mg/Cd/Cu/Zn/Na/Ca/Na/H-transporter (InterPro:IPR001757)%2C ATPase%2C P-type cation-transporter%2C C-terminal (InterPro:IPR006068)%2C ATPase%2C P-type phosphorylation site (InterPro:IPR018303)%3B BEST Arabidopsis thaliana protein match is: calcium ATPase 2 (TAIR:AT4G37640.1)%3B Has 48177 Blast hits to 34612 proteins in 3273 species: Archae - 915%3B Bacteria - 33514%3B Metazoa - 4128%3B Fungi - 2798%3B Plants - 2164%3B Viruses - 3%3B Other Eukaryotes - 4655 (source: NCBI BLink).	VIT_13s0158g00360	100	5.4e-25	110.9	1-to-1								"ACA1"
VvCabSauv08_P0129F.ver1.0.g519630	1.07707	1.34387	0.462357	0.842699	0.600228	0.460404	0.842219	1.07707	0.902932	1.0476	0.748901	1.23845	0.439223	0.917271	0.717109	0.534321	0.68207	0.908045	0.878876	0.944474	0.209063	0.515364	0.910551	0.794939	0.0505517	0.0490837	calcium-transporting ATPase plasma membrane-type	P:GO:0007275, C:GO:0005794, C:GO:0005783, P:GO:0009058, C:GO:0005773, P:GO:0006139, C:GO:0009536, F:GO:0005215, C:GO:0005886, P:GO:0000003, P:GO:0006950, F:GO:0000166, P:GO:0009607, C:GO:0005634, F:GO:0003677, F:GO:0003700, P:GO:0009628, P:GO:0009605, P:GO:0008219, F:GO:0005515, P:GO:0009719, F:GO:0016787	P:multicellular organism development, C:Golgi apparatus, C:endoplasmic reticulum, P:biosynthetic process, C:vacuole, P:nucleobase-containing compound metabolic process, C:plastid, F:transporter activity, C:plasma membrane, P:reproduction, P:response to stress, F:nucleotide binding, P:response to biotic stimulus, C:nucleus, F:DNA binding, F:transcription factor activity, sequence-specific DNA binding, P:response to abiotic stimulus, P:response to external stimulus, P:cell death, F:protein binding, P:response to endogenous stimulus, F:hydrolase activity	EC:3.6.1.3, EC:3.6.3.8, EC:3.6.1.15	Adenosinetriphosphatase, Calcium-transporting ATPase, Nucleoside-triphosphate phosphatase	PR00119 (PRINTS), IPR001757 (PRINTS), IPR004014 (SMART), IPR006068 (PFAM), G3DSA:1.20.1110.10 (GENE3D), PF00702 (PFAM), IPR006408 (TIGRFAM), IPR001757 (TIGRFAM), PF00122 (PFAM), IPR004014 (PFAM), G3DSA:1.20.1110.10 (GENE3D), IPR023299 (G3DSA:3.40.1110.GENE3D), PTHR24093 (PANTHER), PTHR24093:SF394 (PANTHER), IPR018303 (PROSITE_PATTERNS), CYTOPLASMIC_DOMAIN (PHOBIUS), TRANSMEMBRANE (PHOBIUS), CYTOPLASMIC_DOMAIN (PHOBIUS), NON_CYTOPLASMIC_DOMAIN (PHOBIUS), TRANSMEMBRANE (PHOBIUS), TRANSMEMBRANE (PHOBIUS), TRANSMEMBRANE (PHOBIUS), CYTOPLASMIC_DOMAIN (PHOBIUS), NON_CYTOPLASMIC_DOMAIN (PHOBIUS), CYTOPLASMIC_DOMAIN (PHOBIUS), TRANSMEMBRANE (PHOBIUS), NON_CYTOPLASMIC_DOMAIN (PHOBIUS), TRANSMEMBRANE (PHOBIUS), NON_CYTOPLASMIC_DOMAIN (PHOBIUS), TRANSMEMBRANE (PHOBIUS), CYTOPLASMIC_DOMAIN (PHOBIUS), NON_CYTOPLASMIC_DOMAIN (PHOBIUS), TRANSMEMBRANE (PHOBIUS), TRANSMEMBRANE (PHOBIUS), CYTOPLASMIC_DOMAIN (PHOBIUS), TRANSMEMBRANE (PHOBIUS), IPR008250 (SUPERFAMILY), IPR023214 (SUPERFAMILY), IPR023299 (SUPERFAMILY), IPR023298 (SUPERFAMILY), TMhelix (TMHMM), TMhelix (TMHMM), TMhelix (TMHMM), TMhelix (TMHMM), TMhelix (TMHMM), TMhelix (TMHMM), TMhelix (TMHMM), TMhelix (TMHMM), TMhelix (TMHMM)	F:GO:0000166, F:GO:0005524, C:GO:0016020, C:GO:0016021, P:GO:0070588, F:GO:0005388	F:nucleotide binding, F:ATP binding, C:membrane, C:integral component of membrane, P:calcium ion transmembrane transport, F:calcium-transporting ATPase activity	AT2G41560.1	70.5	0	1343.2	1-to-1		AT2G41560.1	autoinhibited Ca(2+)-ATPase%2C isoform 4	Encodes a calmodulin-regulated Ca(2+)-ATPase that improves salt tolerance in yeast. Localized to the vacuole. Lesion mimic phenotype when mutation in the gene is combined with a mutation in ACA11. Lesion mimic phenotype of double knockout can be suppressed by nutritional supplements that increase anion levels (e.g. 15 mM Nitrate%2C Chloride%2C or Phosphate).	"ACA4"		autoinhibited Ca(2+)-ATPase%2C isoform 4	autoinhibited Ca(2+)-ATPase%2C isoform 4 (ACA4)%3B FUNCTIONS IN: calcium-transporting ATPase activity%2C calmodulin binding%3B INVOLVED IN: in 6 processes%3B LOCATED IN: in 6 components%3B EXPRESSED IN: 25 plant structures%3B EXPRESSED DURING: 14 growth stages%3B CONTAINS InterPro DOMAIN/s: ATPase%2C P-type%2C ATPase-associated domain (InterPro:IPR008250)%2C ATPase%2C P-type%2C calcium-transporting%2C PMCA-type (InterPro:IPR006408)%2C ATPase%2C P-type%2C H+ transporting proton pump (InterPro:IPR000695)%2C ATPase%2C P-type cation-transporter%2C N-terminal (InterPro:IPR004014)%2C Haloacid dehalogenase-like hydrolase (InterPro:IPR005834)%2C ATPase%2C P-type%2C K/Mg/Cd/Cu/Zn/Na/Ca/Na/H-transporter (InterPro:IPR001757)%2C ATPase%2C P-type phosphorylation site (InterPro:IPR018303)%2C ATPase%2C P-type cation-transporter%2C C-terminal (InterPro:IPR006068)%3B BEST Arabidopsis thaliana protein match is: autoinhibited Ca2+-ATPase 11 (TAIR:AT3G57330.1)%3B Has 45699 Blast hits to 34603 proteins in 3211 species: Archae - 845%3B Bacteria - 31242%3B Metazoa - 4073%3B Fungi - 2705%3B Plants - 2048%3B Viruses - 3%3B Other Eukaryotes - 4783 (source: NCBI BLink).	VIT_13s0158g00360	98.5	0	1849.7	1-to-1								"ACA4"
VvCabSauv08_P0129F.ver1.0.g519640	3.04343	3.72519	3.69461	4.402	3.38552	4.50384	4.08886	2.66454	3.6908	4.36511	4.18851	4.68001	2.65651	3.96121	4.56782	4.07699	2.78333	3.85745	4.57902	4.49612	3.74315	5.01365	4.18846	4.22737	0.923467	0.747981	vegetative cell wall gp1	F:GO:0000166, P:GO:0009628, P:GO:0007275, P:GO:0030154, P:GO:0009653, P:GO:0009058, F:GO:0016301, P:GO:0006950	F:nucleotide binding, P:response to abiotic stimulus, P:multicellular organism development, P:cell differentiation, P:anatomical structure morphogenesis, P:biosynthetic process, F:kinase activity, P:response to stress	EC:2.7.1.35	Pyridoxal kinase	mobidb-lite (MOBIDB_LITE), mobidb-lite (MOBIDB_LITE), PTHR33912:SF6 (PANTHER), PTHR33912 (PANTHER)	no GO terms	no GO terms	AT5G13470.1	64	5.2e-27	119	1-to-1		AT5G13470.1	hypothetical protein					unknown protein%3B Has 1807 Blast hits to 1807 proteins in 277 species: Archae - 0%3B Bacteria - 0%3B Metazoa - 736%3B Fungi - 347%3B Plants - 385%3B Viruses - 0%3B Other Eukaryotes - 339 (source: NCBI BLink).	VIT_13s0158g00350	100	1.6e-56	216.1	1-to-1				48.503		48.503
VvCabSauv08_P0129F.ver1.0.g519650	3.09649	2.86488	3.03231	2.8236	2.70783	2.0375	2.85102	2.83073	3.02329	2.52466	3.23355	2.7994	2.69735	3.62201	3.19595	3.26436	2.77124	3.05372	3.92682	3.32784	3.16321	2.94065	3.00775	2.38598	-0.145355	-0.393644	probable glycerol-3-phosphate dehydrogenase [NAD(+)] cytosolic	F:GO:0000166, P:GO:0005975, F:GO:0003824, P:GO:0009056, C:GO:0016020, P:GO:0006629, C:GO:0005829, P:GO:0009987	F:nucleotide binding, P:carbohydrate metabolic process, F:catalytic activity, P:catabolic process, C:membrane, P:lipid metabolic process, C:cytosol, P:cellular process	EC:1.1.1.8, EC:1.1.1.94	Glycerol-3-phosphate dehydrogenase (NAD(+)), Glycerol-3-phosphate dehydrogenase (NAD(P)(+))	IPR006168 (PRINTS), IPR013328 (G3DSA:1.10.1040.GENE3D), IPR011128 (PFAM), G3DSA:3.40.50.720 (GENE3D), IPR006109 (PFAM), PTHR11728 (PANTHER), PTHR11728:SF23 (PANTHER), IPR016040 (SUPERFAMILY), IPR008927 (SUPERFAMILY)	P:GO:0006072, P:GO:0005975, F:GO:0016616, C:GO:0009331, F:GO:0016491, P:GO:0046168, F:GO:0051287, P:GO:0055114, F:GO:0004367	P:glycerol-3-phosphate metabolic process, P:carbohydrate metabolic process, F:oxidoreductase activity, acting on the CH-OH group of donors, NAD or NADP as acceptor, C:glycerol-3-phosphate dehydrogenase complex, F:oxidoreductase activity, P:glycerol-3-phosphate catabolic process, F:NAD binding, P:oxidation-reduction process, F:glycerol-3-phosphate dehydrogenase [NAD+] activity	AT2G41540.1	83.2	1.4e-226	783.5	1-to-many	AT2G41540.2,AT2G41540.3,AT2G41540.4	AT2G41540.1	6-phosphogluconate dehydrogenase family protein	Encodes a protein with NAD-dependent glycerol-3-phosphate (G3P) dehydrogenase which was shown to complement an Escherichia coli strain: BB20-14%2C auxotrophic for glycerol/G3P due to a loss-of-function mutation in the gpsA gene.	"GPDHC1"			GPDHC1%3B CONTAINS InterPro DOMAIN/s: 6-phosphogluconate dehydrogenase%2C C-terminal-like (InterPro:IPR008927)%2C Dehydrogenase%2C multihelical (InterPro:IPR013328)%2C NAD(P)-binding domain (InterPro:IPR016040)%2C NAD-dependent glycerol-3-phosphate dehydrogenase%2C C-terminal (InterPro:IPR006109)%2C NAD-dependent glycerol-3-phosphate dehydrogenase%2C N-terminal (InterPro:IPR011128)%2C NAD-dependent glycerol-3-phosphate dehydrogenase (InterPro:IPR006168)%3B BEST Arabidopsis thaliana protein match is: 6-phosphogluconate dehydrogenase family protein (TAIR:AT3G07690.1)%3B Has 4956 Blast hits to 4956 proteins in 1719 species: Archae - 20%3B Bacteria - 3172%3B Metazoa - 444%3B Fungi - 126%3B Plants - 154%3B Viruses - 0%3B Other Eukaryotes - 1040 (source: NCBI BLink).	VIT_13s0158g00340	100	5.6e-272	933.3	1-to-1				78.2796		78.2796		"GPDHC1"
VvCabSauv08_P0129F.ver1.0.g519660	0.605502	1.30684	0.927635	0	0	0	1.36283	2.11791	0	1.47825	0.891249	0	1.16503	0	1.51938	2.1735	0	2.34716	2.74792	0.896963	2.11607	0.883618	2.32625	0	-0.156825	0.175154	cytokinin oxidase dehydrogenase	F:GO:0003676, F:GO:0000166, C:GO:0005615, P:GO:0009056, F:GO:0003824, P:GO:0009791, C:GO:0016020, P:GO:0009653, F:GO:0005215, P:GO:0009987	F:nucleic acid binding, F:nucleotide binding, C:extracellular space, P:catabolic process, F:catalytic activity, P:post-embryonic development, C:membrane, P:anatomical structure morphogenesis, F:transporter activity, P:cellular process	EC:1.5.99.12	Cytokinin dehydrogenase	IPR016169 (G3DSA:3.30.465.GENE3D), IPR006094 (PFAM), IPR016170 (G3DSA:3.40.462.GENE3D), IPR016167 (G3DSA:3.30.43.GENE3D), IPR015345 (PFAM), PTHR13878 (PANTHER), PTHR13878:SF77 (PANTHER), IPR006093 (PROSITE_PATTERNS), SIGNAL_PEPTIDE_C_REGION (PHOBIUS), SIGNAL_PEPTIDE_H_REGION (PHOBIUS), NON_CYTOPLASMIC_DOMAIN (PHOBIUS), SIGNAL_PEPTIDE_N_REGION (PHOBIUS), SIGNAL_PEPTIDE (PHOBIUS), IPR016166 (PROSITE_PROFILES), IPR016164 (SUPERFAMILY), IPR016166 (SUPERFAMILY)	P:GO:0009690, F:GO:0016614, F:GO:0050660, F:GO:0016491, F:GO:0003824, P:GO:0055114, F:GO:0019139	P:cytokinin metabolic process, F:oxidoreductase activity, acting on CH-OH group of donors, F:flavin adenine dinucleotide binding, F:oxidoreductase activity, F:catalytic activity, P:oxidation-reduction process, F:cytokinin dehydrogenase activity	AT3G63440.1	68.8	1.9e-219	760	1-to-1		AT3G63440.1	cytokinin oxidase/dehydrogenase 6	This gene used to be called AtCKX7. It encodes a protein whose sequence is similar to cytokinin oxidase/dehydrogenase%2C which catalyzes the degradation of cytokinins.	"CKX6"	ATCKX6,CYTOKININ OXIDASE 6,ATCKX7	cytokinin oxidase/dehydrogenase 6	cytokinin oxidase/dehydrogenase 6 (CKX6)%3B CONTAINS InterPro DOMAIN/s: Cytokinin dehydrogenase 1%2C FAD/cytokinin binding domain (InterPro:IPR015345)%2C FAD-binding%2C type 2 (InterPro:IPR016166)%2C FAD-linked oxidase-like%2C C-terminal (InterPro:IPR016164)%2C FAD linked oxidase%2C N-terminal (InterPro:IPR006094)%3B BEST Arabidopsis thaliana protein match is: cytokinin oxidase/dehydrogenase 1 (TAIR:AT2G41510.1)%3B Has 6490 Blast hits to 6485 proteins in 1279 species: Archae - 163%3B Bacteria - 4080%3B Metazoa - 140%3B Fungi - 1069%3B Plants - 530%3B Viruses - 0%3B Other Eukaryotes - 508 (source: NCBI BLink).	VIT_13s0158g00320	99.8	0	1118.2	1-to-1								"CKX6"
VvCabSauv08_P0130F.ver1.0.g519670	2.69845	3.05042	2.99476	2.8329	2.96264	2.86297	2.35152	2.86421	2.91195	2.58407	2.83692	3.03823	2.07464	2.55993	2.80863	2.38476	2.28428	2.55703	2.80271	2.59865	2.32194	2.83812	3.14822	1.88714	-0.0948054	0.143427	digalactosyldiacylglycerol synthase chloroplastic-like	F:GO:0003677, P:GO:0009058, P:GO:0006139	F:DNA binding, P:biosynthetic process, P:nucleobase-containing compound metabolic process	0	0	Coil (COILS), PF13692 (PFAM), G3DSA:3.40.50.2000 (GENE3D), PTHR12526 (PANTHER), PTHR12526:SF473 (PANTHER), cd01635 (CDD), SSF53756 (SUPERFAMILY)	no GO terms	no GO terms	AT4G00550.1	60.6	8.9e-78	288.1	1-to-many	AT4G00550.2	AT4G00550.1	digalactosyl diacylglycerol deficient 2	encodes a UDP-galactose-dependent digalactosyldiacylglycerol(DGDG) synthase. Located in chloroplast outer membrane.	"DGD2"		digalactosyl diacylglycerol deficient 2	digalactosyl diacylglycerol deficient 2 (DGD2)%3B CONTAINS InterPro DOMAIN/s: Glycosyl transferase%2C group 1 (InterPro:IPR001296)%3B BEST Arabidopsis thaliana protein match is: UDP-Glycosyltransferase superfamily protein (TAIR:AT3G11670.1)%3B Has 30201 Blast hits to 17322 proteins in 780 species: Archae - 12%3B Bacteria - 1396%3B Metazoa - 17338%3B Fungi - 3422%3B Plants - 5037%3B Viruses - 0%3B Other Eukaryotes - 2996 (source: NCBI BLink).	VIT_15s0046g03730	88.7	5.1e-117	417.5	1-to-1		"DGD2"	"DGD2"	69.7425	"DGD2"	69.7425		"DGD2"
VvCabSauv08_P0130F.ver1.0.g519680	0	0	0	0	0	0	0	0	0	0	0	0	0	0	0	0	0	0	0	0	0	0	0	0	0	0	germin 11-1	P:GO:0007275, P:GO:0006464, C:GO:0005794, P:GO:0009653, F:GO:0008289, C:GO:0005576, C:GO:0005886, F:GO:0000166, F:GO:0005515, C:GO:0005618, P:GO:0009719, C:GO:0005829, F:GO:0016301, F:GO:0030234	P:multicellular organism development, P:cellular protein modification process, C:Golgi apparatus, P:anatomical structure morphogenesis, F:lipid binding, C:extracellular region, C:plasma membrane, F:nucleotide binding, F:protein binding, C:cell wall, P:response to endogenous stimulus, C:cytosol, F:kinase activity, F:enzyme regulator activity	EC:1.15.1.1	Superoxide dismutase	IPR001929 (PRINTS), IPR006045 (SMART), IPR006045 (PFAM), IPR014710 (G3DSA:2.60.120.GENE3D), PTHR31238 (PANTHER), PTHR31238:SF52 (PANTHER), IPR019780 (PROSITE_PATTERNS), SIGNAL_PEPTIDE_H_REGION (PHOBIUS), NON_CYTOPLASMIC_DOMAIN (PHOBIUS), SIGNAL_PEPTIDE_C_REGION (PHOBIUS), SIGNAL_PEPTIDE_N_REGION (PHOBIUS), SIGNAL_PEPTIDE (PHOBIUS), SignalP-TM (SIGNALP_GRAM_POSITIVE), SignalP-noTM (SIGNALP_GRAM_NEGATIVE), SignalP-noTM (SIGNALP_EUK), IPR011051 (SUPERFAMILY)	F:GO:0030145, F:GO:0045735	F:manganese ion binding, F:nutrient reservoir activity	AT5G61750.1	54.6	3.1e-59	226.5	1-to-1		AT5G61750.1	RmlC-like cupins superfamily protein					RmlC-like cupins superfamily protein%3B FUNCTIONS IN: manganese ion binding%2C nutrient reservoir activity%3B INVOLVED IN: response to salt stress%3B LOCATED IN: endomembrane system%2C apoplast%3B EXPRESSED IN: inflorescence meristem%2C hypocotyl%2C flower%3B EXPRESSED DURING: petal differentiation and expansion stage%3B CONTAINS InterPro DOMAIN/s: Cupin%2C RmlC-type (InterPro:IPR011051)%2C Cupin 1 (InterPro:IPR006045)%2C RmlC-like jelly roll fold (InterPro:IPR014710)%2C Germin (InterPro:IPR001929)%2C Germin%2C manganese binding site (InterPro:IPR019780)%3B BEST Arabidopsis thaliana protein match is: RmlC-like cupins superfamily protein (TAIR:AT5G39180.1)%3B Has 1807 Blast hits to 1807 proteins in 277 species: Archae - 0%3B Bacteria - 0%3B Metazoa - 736%3B Fungi - 347%3B Plants - 385%3B Viruses - 0%3B Other Eukaryotes - 339 (source: NCBI BLink).	VIT_16s0098g01910	100	2.8e-128	454.9	1-to-1				49.3274		49.3274
VvCabSauv08_P0130F.ver1.0.g519690	1.92911	3.07568	2.71176	3.08399	2.81095	0.488344	1.75246	1.76855	2.22479	1.91735	1.75068	2.16432	1.65169	3.42567	1.72192	1.12246	2.13345	1.85965	1.64242	1.6555	1.63343	1.444	0	0	-0.628064	-1.78509	probable pectinesterase pectinesterase inhibitor 34	P:GO:0019538, P:GO:0005975, P:GO:0007275, P:GO:0009056, C:GO:0005618, C:GO:0016020, P:GO:0016043, F:GO:0005488, C:GO:0005576, F:GO:0030234, P:GO:0007610, F:GO:0016787	P:protein metabolic process, P:carbohydrate metabolic process, P:multicellular organism development, P:catabolic process, C:cell wall, C:membrane, P:cellular component organization, F:binding, C:extracellular region, F:enzyme regulator activity, P:behavior, F:hydrolase activity	EC:3.4.24, EC:3.1.1.11, EC:3.1.1.1	Acting on peptide bonds (peptidases), Pectinesterase, Carboxylesterase	Coil (COILS), IPR006501 (SMART), IPR006501 (TIGRFAM), IPR006501 (PFAM), G3DSA:1.20.140.40 (GENE3D), IPR012334 (G3DSA:2.160.20.GENE3D), IPR000070 (PFAM), PTHR31707 (PANTHER), PTHR31707:SF68 (PANTHER), IPR033131 (PROSITE_PATTERNS), CYTOPLASMIC_DOMAIN (PHOBIUS), TRANSMEMBRANE (PHOBIUS), NON_CYTOPLASMIC_DOMAIN (PHOBIUS), cd15798 (CDD), IPR006501 (SUPERFAMILY), IPR011050 (SUPERFAMILY), TMhelix (TMHMM)	F:GO:0004857, C:GO:0005618, P:GO:0042545, F:GO:0030599	F:enzyme inhibitor activity, C:cell wall, P:cell wall modification, F:pectinesterase activity	AT3G49220.1	70.8	8.2e-224	774.6	1-to-many	AT3G49220.3	AT3G49220.1	Plant invertase/pectin methylesterase inhibitor superfamily					Plant invertase/pectin methylesterase inhibitor superfamily%3B FUNCTIONS IN: enzyme inhibitor activity%2C pectinesterase activity%3B INVOLVED IN: cell wall modification%3B LOCATED IN: cell wall%2C plant-type cell wall%3B EXPRESSED IN: 22 plant structures%3B EXPRESSED DURING: 13 growth stages%3B CONTAINS InterPro DOMAIN/s: Pectinesterase%2C active site (InterPro:IPR018040)%2C Pectin lyase fold/virulence factor (InterPro:IPR011050)%2C Pectinesterase inhibitor (InterPro:IPR006501)%2C Pectinesterase%2C catalytic (InterPro:IPR000070)%2C Pectin lyase fold (InterPro:IPR012334)%3B BEST Arabidopsis thaliana protein match is: pectin methylesterase PCR fragment F (TAIR:AT5G53370.1)%3B Has 3279 Blast hits to 3212 proteins in 470 species: Archae - 6%3B Bacteria - 866%3B Metazoa - 1%3B Fungi - 193%3B Plants - 2188%3B Viruses - 0%3B Other Eukaryotes - 25 (source: NCBI BLink).	VIT_16s0098g01900	100	0	1091.3	1-to-1		"PME34"	"PME34"	65.3266	"PME34"	65.3266		"PME34"
VvCabSauv08_P0130F.ver1.0.g519700	2.92138	2.64061	3.01069	3.45828	3.16951	2.78361	2.72635	3.2572	2.87462	2.85353	2.98442	3.11136	3.00385	2.84987	2.78459	2.54088	2.75371	3.1169	2.94937	2.91443	3.27277	2.95383	3.41675	2.12629	0.125545	-0.0471465	phosphatidylinositol 4-kinase gamma 4-like	P:GO:0009790, P:GO:0006464, P:GO:0009653, F:GO:0008289, C:GO:0005730, C:GO:0005773, P:GO:0006139, P:GO:0006950, F:GO:0000166, C:GO:0005777, P:GO:0009628, P:GO:0008219, F:GO:0003723, F:GO:0005515, P:GO:0009908, P:GO:0009719, C:GO:0016020, P:GO:0016043, C:GO:0005829, F:GO:0016301, F:GO:0016787	P:embryo development, P:cellular protein modification process, P:anatomical structure morphogenesis, F:lipid binding, C:nucleolus, C:vacuole, P:nucleobase-containing compound metabolic process, P:response to stress, F:nucleotide binding, C:peroxisome, P:response to abiotic stimulus, P:cell death, F:RNA binding, F:protein binding, P:flower development, P:response to endogenous stimulus, C:membrane, P:cellular component organization, C:cytosol, F:kinase activity, F:hydrolase activity	EC:2.7.11, EC:3.1.3.16, EC:3.1.3.41, EC:2.7.1.67	Transferring phosphorus-containing groups, Protein-serine/threonine phosphatase, 4-nitrophenylphosphatase, 1-phosphatidylinositol 4-kinase	IPR019956 (PRINTS), IPR000626 (SMART), IPR000403 (PFAM), G3DSA:3.10.20.90 (GENE3D), G3DSA:3.10.20.90 (GENE3D), IPR000626 (PFAM), PTHR10666:SF182 (PANTHER), PTHR10666 (PANTHER), IPR000626 (PROSITE_PROFILES), cd01769 (CDD), cd01769 (CDD), IPR029071 (SUPERFAMILY), IPR011009 (SUPERFAMILY), IPR029071 (SUPERFAMILY)	F:GO:0005515, F:GO:0016301	F:protein binding, F:kinase activity	AT5G24240.1	63.9	1.2e-214	744.2	1-to-many	AT5G24240.2	AT5G24240.1	phosphatidylinositol 4-kinase gamma-like protein					Phosphatidylinositol 3- and 4-kinase %3BUbiquitin family protein%3B FUNCTIONS IN: inositol or phosphatidylinositol kinase activity%2C phosphotransferase activity%2C alcohol group as acceptor%3B LOCATED IN: peroxisome%3B EXPRESSED IN: 11 plant structures%3B EXPRESSED DURING: 6 growth stages%3B CONTAINS InterPro DOMAIN/s: Phosphatidylinositol 3-/4-kinase%2C catalytic (InterPro:IPR000403)%2C Ubiquitin (InterPro:IPR000626)%2C Ubiquitin supergroup (InterPro:IPR019955)%3B BEST Arabidopsis thaliana protein match is: phosphoinositide 4-kinase gamma 4 (TAIR:AT2G46500.2)%3B Has 1807 Blast hits to 1807 proteins in 277 species: Archae - 0%3B Bacteria - 0%3B Metazoa - 736%3B Fungi - 347%3B Plants - 385%3B Viruses - 0%3B Other Eukaryotes - 339 (source: NCBI BLink).	VIT_16s0098g01890	100	0	1185.6	1-to-1		"PI4KG3"	"PI4KG3"	63.2479	"PI4KG3"	63.2479		"PI4KG3"
VvCabSauv08_P0130F.ver1.0.g519710	4.55559	4.31822	4.63184	4.63817	4.6676	4.17073	4.6876	4.41772	4.7233	4.77429	4.56738	4.7584	3.7195	4.07969	4.0857	3.99186	4.16544	3.98934	3.97905	4.22507	4.09333	4.49921	4.06459	4.22071	0.19814	0.299876	prolyl oligopeptidase family	P:GO:0019538, P:GO:0009058, P:GO:0006139, C:GO:0009536, P:GO:0006950, C:GO:0005654, F:GO:0003677, P:GO:0009607, P:GO:0009605, C:GO:0016020, C:GO:0005829, P:GO:0015979, F:GO:0016740, F:GO:0016787	P:protein metabolic process, P:biosynthetic process, P:nucleobase-containing compound metabolic process, C:plastid, P:response to stress, C:nucleoplasm, F:DNA binding, P:response to biotic stimulus, P:response to external stimulus, C:membrane, C:cytosol, P:photosynthesis, F:transferase activity, F:hydrolase activity	EC:3.4.11, EC:2.1.1.11, EC:2.7.7.6	Acting on peptide bonds (peptidases), Magnesium protoporphyrin IX methyltransferase, DNA-directed RNA polymerase	IPR029058 (G3DSA:3.40.50.GENE3D), IPR002469 (PFAM), G3DSA:2.140.10.30 (GENE3D), PTHR11731 (PANTHER), PTHR11731:SF173 (PANTHER), NON_CYTOPLASMIC_DOMAIN (PHOBIUS), CYTOPLASMIC_DOMAIN (PHOBIUS), TRANSMEMBRANE (PHOBIUS), SSF82171 (SUPERFAMILY), IPR029058 (SUPERFAMILY), TMhelix (TMHMM)	P:GO:0006508	P:proteolysis	AT5G24260.1	71.4	3e-192	669.5	1-to-many	AT5G24260.2,AT5G24260.3,AT5G24260.4	AT5G24260.1	prolyl oligopeptidase family protein					prolyl oligopeptidase family protein%3B FUNCTIONS IN: serine-type peptidase activity%3B INVOLVED IN: proteolysis%3B LOCATED IN: membrane%3B EXPRESSED IN: 22 plant structures%3B EXPRESSED DURING: 13 growth stages%3B CONTAINS InterPro DOMAIN/s: Peptidase S9%2C prolyl oligopeptidase%2C catalytic domain (InterPro:IPR001375)%2C Peptidase S9B%2C dipeptidylpeptidase IV N-terminal (InterPro:IPR002469)%3B BEST Arabidopsis thaliana protein match is: acylaminoacyl-peptidase-related (TAIR:AT4G14570.1)%3B Has 1807 Blast hits to 1807 proteins in 277 species: Archae - 0%3B Bacteria - 0%3B Metazoa - 736%3B Fungi - 347%3B Plants - 385%3B Viruses - 0%3B Other Eukaryotes - 339 (source: NCBI BLink).	VIT_16s0098g01880	99.1	5.3e-273	936.8	1-to-1				71.4854		71.4854
VvCabSauv08_P0130F.ver1.0.g519730	4.41014	4.15941	4.64352	4.07437	4.35713	4.5584	4.58361	4.72853	4.46045	4.74627	4.86845	5.08514	3.90436	4.12572	4.25104	4.45052	4.25702	4.40897	4.72192	4.35802	4.31425	4.75359	4.61094	4.44491	0.495599	0.509441	CLP protease regulatory subunit mitochondrial	F:GO:0000166, F:GO:0005515, C:GO:0005739, C:GO:0016020, F:GO:0016740, P:GO:0009987, F:GO:0016787	F:nucleotide binding, F:protein binding, C:mitochondrion, C:membrane, F:transferase activity, P:cellular process, F:hydrolase activity	0	0	IPR003593 (SMART), IPR019489 (SMART), G3DSA:1.10.8.60 (GENE3D), IPR003959 (PFAM), IPR019489 (PFAM), G3DSA:3.40.50.300 (GENE3D), IPR004487 (TIGRFAM), mobidb-lite (MOBIDB_LITE), mobidb-lite (MOBIDB_LITE), PTHR11262:SF16 (PANTHER), IPR004487 (PANTHER), cd00009 (CDD), IPR027417 (SUPERFAMILY)	F:GO:0005524, F:GO:0051082, P:GO:0006457	F:ATP binding, F:unfolded protein binding, P:protein folding	AT5G53350.1	70.9	5.2e-207	718.8	1-to-1		AT5G53350.1	CLP protease regulatory subunit X	CLP protease regulatory subunit CLPX mRNA%2C nuclear gene	"CLPX"		CLP protease regulatory subunit X	CLP protease regulatory subunit X (CLPX)%3B FUNCTIONS IN: unfolded protein binding%2C nucleoside-triphosphatase activity%2C ATPase activity%2C nucleotide binding%2C ATP binding%3B INVOLVED IN: protein folding%3B LOCATED IN: mitochondrion%2C mitochondrial matrix%3B EXPRESSED IN: 24 plant structures%3B EXPRESSED DURING: 15 growth stages%3B CONTAINS InterPro DOMAIN/s: Clp ATPase%2C C-terminal (InterPro:IPR019489)%2C ATPase%2C AAA+ type%2C core (InterPro:IPR003593)%2C ATPase%2C AAA-2 (InterPro:IPR013093)%2C Clp protease%2C ATP-binding subunit ClpX (InterPro:IPR004487)%3B BEST Arabidopsis thaliana protein match is: ATP-dependent Clp protease (TAIR:AT1G33360.1)%3B Has 30201 Blast hits to 17322 proteins in 780 species: Archae - 12%3B Bacteria - 1396%3B Metazoa - 17338%3B Fungi - 3422%3B Plants - 5037%3B Viruses - 0%3B Other Eukaryotes - 2996 (source: NCBI BLink).	VIT_16s0098g01860	99.8	0	1077.4	1-to-1		"CLPX1"	"CLPX1"	67.0669	"CLPX1"	67.0669		"CLPX"
VvCabSauv08_P0130F.ver1.0.g519740	3.65545	3.87847	4.00581	3.08405	3.90449	3.81958	3.95613	2.73709	3.29201	3.94154	3.11876	3.24362	3.26045	3.86123	2.77825	3.91991	4.42014	4.34145	4.13384	4.20242	3.64817	4.0588	4.17233	3.35934	-0.41194	0.563512	E3 ubiquitin- ligase SINAT5-like	P:GO:0009056, P:GO:0007275, P:GO:0006464, P:GO:0009058, P:GO:0006139, P:GO:0007049, C:GO:0005634, P:GO:0005975, C:GO:0005856, F:GO:0005515, C:GO:0005739, C:GO:0016020, P:GO:0016043, F:GO:0016740	P:catabolic process, P:multicellular organism development, P:cellular protein modification process, P:biosynthetic process, P:nucleobase-containing compound metabolic process, P:cell cycle, C:nucleus, P:carbohydrate metabolic process, C:cytoskeleton, F:protein binding, C:mitochondrion, C:membrane, P:cellular component organization, F:transferase activity	EC:2.4.1.12	Cellulose synthase (UDP-forming)	IPR013083 (G3DSA:3.30.40.GENE3D), IPR013083 (G3DSA:3.30.40.GENE3D), IPR008974 (G3DSA:2.60.210.GENE3D), IPR018121 (PFAM), PTHR10315:SF63 (PANTHER), IPR004162 (PANTHER), IPR001841 (PROSITE_PROFILES), IPR013010 (PROSITE_PROFILES), cd03829 (CDD), IPR001841 (CDD), IPR008974 (SUPERFAMILY), SSF57850 (SUPERFAMILY)	C:GO:0005634, F:GO:0008270, F:GO:0005515, P:GO:0007275, P:GO:0006511	C:nucleus, F:zinc ion binding, F:protein binding, P:multicellular organism development, P:ubiquitin-dependent protein catabolic process	AT4G27880.1	77.2	4.7e-157	552	1-to-1		AT4G27880.1	Protein with RING/U-box and TRAF-like domain					Protein with RING/U-box and TRAF-like domains%3B FUNCTIONS IN: ubiquitin-protein ligase activity%2C zinc ion binding%3B INVOLVED IN: multicellular organismal development%2C protein ubiquitination%2C ubiquitin-dependent protein catabolic process%3B LOCATED IN: mitochondrion%2C nucleus%3B EXPRESSED IN: 24 plant structures%3B EXPRESSED DURING: 15 growth stages%3B CONTAINS InterPro DOMAIN/s: TRAF-like (InterPro:IPR008974)%2C Seven-in-absentia protein%2C TRAF-like domain (InterPro:IPR018121)%2C Zinc finger%2C RING-type (InterPro:IPR001841)%2C Zinc finger%2C SIAH-type (InterPro:IPR013010)%2C Seven In Absentia Homolog-type (InterPro:IPR013323)%2C Seven-in-absentia protein%2C sina (InterPro:IPR004162)%2C TRAF-type (InterPro:IPR013322)%3B BEST Arabidopsis thaliana protein match is: Protein with RING/U-box and TRAF-like domains (TAIR:AT3G61790.1)%3B Has 1768 Blast hits to 1750 proteins in 698 species: Archae - 0%3B Bacteria - 0%3B Metazoa - 1225%3B Fungi - 9%3B Plants - 484%3B Viruses - 0%3B Other Eukaryotes - 50 (source: NCBI BLink).	VIT_16s0098g01850	100	2.4e-189	658.3	1-to-1
VvCabSauv08_P0130F.ver1.0.g519750	3.06704	2.94168	2.5485	2.74313	2.8286	3.04455	3.20954	3.01158	3.0795	2.59554	3.04517	3.29389	3.02716	3.14907	2.82606	2.92871	3.43781	2.91101	2.99877	3.34059	3.50311	4.27121	3.99189	3.78209	0.125792	1.0143	pentatricopeptide repeat-containing At3g49240	F:GO:0000166, P:GO:0009790, F:GO:0003723, F:GO:0005515, C:GO:0005739, F:GO:0004518, P:GO:0009791, C:GO:0009536, P:GO:0040029, P:GO:0000003	F:nucleotide binding, P:embryo development, F:RNA binding, F:protein binding, C:mitochondrion, F:nuclease activity, P:post-embryonic development, C:plastid, P:regulation of gene expression, epigenetic, P:reproduction	0	0	Coil (COILS), IPR011990 (G3DSA:1.25.40.GENE3D), IPR002885 (PFAM), IPR002885 (PFAM), IPR011990 (G3DSA:1.25.40.GENE3D), IPR002885 (TIGRFAM), IPR002885 (PFAM), G3DSA:3.30.2320.10 (GENE3D), mobidb-lite (MOBIDB_LITE), mobidb-lite (MOBIDB_LITE), PTHR24015:SF1147 (PANTHER), PTHR24015 (PANTHER), IPR002885 (PROSITE_PROFILES), IPR011990 (SUPERFAMILY)	F:GO:0005515	F:protein binding	AT3G49240.1	64.6	2e-98	358.2	1-to-1		AT3G49240.1	Pentatricopeptide repeat (PPR) superfamily protein		"emb1796"		embryo defective 1796	embryo defective 1796 (emb1796)%3B FUNCTIONS IN: ATP binding%3B INVOLVED IN: embryo development ending in seed dormancy%3B LOCATED IN: mitochondrion%2C chloroplast%3B EXPRESSED IN: 21 plant structures%3B EXPRESSED DURING: 11 growth stages%3B CONTAINS InterPro DOMAIN/s: Pentatricopeptide repeat (InterPro:IPR002885)%2C Tetratricopeptide-like helical (InterPro:IPR011990)%3B BEST Arabidopsis thaliana protein match is: glutamine-rich protein 23 (TAIR:AT1G10270.1)%3B Has 36492 Blast hits to 13612 proteins in 345 species: Archae - 36%3B Bacteria - 141%3B Metazoa - 341%3B Fungi - 345%3B Plants - 34345%3B Viruses - 0%3B Other Eukaryotes - 1284 (source: NCBI BLink).	VIT_16s0098g01840	100	2.3e-231	798.9	1-to-1		"EMB1796"	"EMB1796"	55.7427	"EMB1796"	55.7427		"emb1796"
VvCabSauv08_P0130F.ver1.0.g519760	0	0	0	2.28005	1.81646	0.798911	2.2643	3.0824	0	0	0	0	2.07041	0	0	1.45049	0	0	0	2.96796	2.73408	2.63382	2.402	2.50625	0	1.82389	mobidb-lite (MOBIDB_LITE), SignalP-TM (SIGNALP_GRAM_POSITIVE)	0	0	0	0	mobidb-lite (MOBIDB_LITE), SignalP-TM (SIGNALP_GRAM_POSITIVE)	no GO terms	no GO terms														VIT_16s0098g01840	100	1.1e-05	45.8	1-to-1		"EMB1796"	"EMB1796"	55.7427	"EMB1796"	55.7427		"EMB1796"
VvCabSauv08_P0130F.ver1.0.g519770	1.68631	1.12347	0.98931	1.20865	1.24525	0.642653	1.07833	1.52732	1.13882	0.855279	0.764401	1.01053	0.656875	1.57886	1.67468	0.966158	0.951386	1.46961	1.57891	1.3852	1.29484	1.30132	1.16804	1.28475	-0.389629	-0.0521023	transcription factor jumonji ( ) domain	F:GO:0003677	F:DNA binding	0	0	IPR017956 (SMART), IPR003347 (SMART), IPR003347 (PFAM), IPR014977 (PFAM), G3DSA:2.60.120.650 (GENE3D), IPR018866 (PFAM), mobidb-lite (MOBIDB_LITE), mobidb-lite (MOBIDB_LITE), mobidb-lite (MOBIDB_LITE), mobidb-lite (MOBIDB_LITE), mobidb-lite (MOBIDB_LITE), mobidb-lite (MOBIDB_LITE), mobidb-lite (MOBIDB_LITE), mobidb-lite (MOBIDB_LITE), mobidb-lite (MOBIDB_LITE), PTHR12549 (PANTHER), PTHR12549:SF22 (PANTHER), IPR014977 (PROSITE_PROFILES), IPR001841 (PROSITE_PROFILES), IPR003347 (PROSITE_PROFILES), SSF51197 (SUPERFAMILY), SSF51197 (SUPERFAMILY)	F:GO:0003677	F:DNA binding	AT4G00990.1	34.9	1.4e-194	679.5	1-to-1		AT4G00990.1	Transcription factor jumonji (jmjC) domain-containing protein					Transcription factor jumonji (jmjC) domain-containing protein%3B FUNCTIONS IN: sequence-specific DNA binding transcription factor activity%2C zinc ion binding%3B EXPRESSED IN: 20 plant structures%3B EXPRESSED DURING: 8 growth stages%3B CONTAINS InterPro DOMAIN/s: Transcription factor jumonji/aspartyl beta-hydroxylase (InterPro:IPR003347)%2C Zinc finger%2C RING-type (InterPro:IPR001841)%2C Transcription factor jumonji (InterPro:IPR013129)%3B BEST Arabidopsis thaliana protein match is: Transcription factor jumonji (jmjC) domain-containing protein (TAIR:AT1G11950.1)%3B Has 966 Blast hits to 671 proteins in 113 species: Archae - 0%3B Bacteria - 8%3B Metazoa - 538%3B Fungi - 54%3B Plants - 301%3B Viruses - 0%3B Other Eukaryotes - 65 (source: NCBI BLink).	VIT_16s0098g01830	100	0	3738.3	1-to-1				17.8617		17.8617
VvCabSauv08_P0130F.ver1.0.g519790	0.974486	0.98005	1.13858	0.742043	1.01425	1.06874	1.21271	1.49106	1.08202	1.12848	1.52843	1.12865	0.575727	0.269666	0.24057	0.85581	0.241434	0.528686	1.16532	0.642267	0.736793	1.28327	0.927507	1.03128	0.230813	0.718698	gamma-irradiation and mitomycin c induced 1	P:GO:0009628, P:GO:0008219, P:GO:0016043, F:GO:0008289, C:GO:0005886	P:response to abiotic stimulus, P:cell death, P:cellular component organization, F:lipid binding, C:plasma membrane	0	0	Coil (COILS), Coil (COILS), IPR003594 (G3DSA:3.30.565.GENE3D), mobidb-lite (MOBIDB_LITE), PTHR33566:SF3 (PANTHER), PTHR33566 (PANTHER), IPR003594 (SUPERFAMILY)	no GO terms	no GO terms	AT5G24280.2	41.6	0	1169.1	1-to-many	AT5G24280.3	AT5G24280.2	gamma-irradiation and mitomycin c induced 1		"GMI1"		GAMMA-IRRADIATION AND MITOMYCIN C INDUCED 1		VIT_16s0098g01810	89.2	0	3068.1	1-to-1				37.0986		37.0986		"GMI1"
VvCabSauv08_P0130F.ver1.0.g519810	0	0	1.26037	1.81508	1.97486	0	2.70441	2.25733	2.50478	2.82254	2.36957	2.08254	1.06587	1.14581	1.60732	1.76788	1.75439	0	2.67575	2.45799	1.3725	3.54454	3.44499	3.22894	2.00476	2.13316	IQ-domain 21	F:GO:0005515, C:GO:0005737, P:GO:0007165, P:GO:0009719, P:GO:0006810	F:protein binding, C:cytoplasm, P:signal transduction, P:response to endogenous stimulus, P:transport	0	0	IPR000048 (SMART), IPR000048 (PFAM), G3DSA:4.10.270.10 (GENE3D), G3DSA:1.20.5.190 (GENE3D), mobidb-lite (MOBIDB_LITE), mobidb-lite (MOBIDB_LITE), PTHR32295:SF57 (PANTHER), PTHR32295 (PANTHER), IPR000048 (PROSITE_PROFILES), IPR000048 (PROSITE_PROFILES)	F:GO:0005515	F:protein binding	AT3G49260.3	47.6	1.1e-45	182.6	1-to-1		AT3G49260.3	IQ-domain 21		"iqd21"		IQ-domain 21	IQ-domain 21 (iqd21)%3B FUNCTIONS IN: calmodulin binding%3B INVOLVED IN: biological_process unknown%3B LOCATED IN: cellular_component unknown%3B EXPRESSED IN: 19 plant structures%3B EXPRESSED DURING: 13 growth stages%3B CONTAINS InterPro DOMAIN/s: IQ calmodulin-binding region (InterPro:IPR000048)%3B BEST Arabidopsis thaliana protein match is: IQ-domain 2 (TAIR:AT5G03040.3).	VIT_16s0098g01790	98	3.8e-204	708	1-to-1				51.7316		51.7316		"iqd21"
VvCabSauv08_P0130F.ver1.0.g519830	5.69848	5.6116	5.64156	5.67303	5.49514	5.54296	5.54432	5.78942	5.55873	5.86624	5.79376	6.0358	5.01134	5.4465	5.39288	5.11246	5.3476	5.40025	5.564	5.55538	5.31506	6.09391	5.94059	5.95472	0.248049	0.712834	PP2A regulatory subunit TAP46	F:GO:0000166, P:GO:0009628, P:GO:0007165, F:GO:0003824, C:GO:0005739, C:GO:0005829, P:GO:0006139, P:GO:0006950, P:GO:0006412	F:nucleotide binding, P:response to abiotic stimulus, P:signal transduction, F:catalytic activity, C:mitochondrion, C:cytosol, P:nucleobase-containing compound metabolic process, P:response to stress, P:translation	EC:6.1.1.14	Glycine--tRNA ligase	IPR007304 (PFAM), mobidb-lite (MOBIDB_LITE), mobidb-lite (MOBIDB_LITE), PTHR10933:SF13 (PANTHER), IPR007304 (PANTHER)	P:GO:0009966	P:regulation of signal transduction	AT5G53000.1	68.4	2.2e-140	496.9	1-to-1		AT5G53000.1	2A phosphatase associated protein of 46 kD	PP2A-associated protein with a possible function in the chilling response	"TAP46"		2A phosphatase associated protein of 46 kD	2A phosphatase associated protein of 46 kD (TAP46)%3B CONTAINS InterPro DOMAIN/s: TAP42-like protein (InterPro:IPR007304)%3B Has 30201 Blast hits to 17322 proteins in 780 species: Archae - 12%3B Bacteria - 1396%3B Metazoa - 17338%3B Fungi - 3422%3B Plants - 5037%3B Viruses - 0%3B Other Eukaryotes - 2996 (source: NCBI BLink).	VIT_16s0098g01760	100	2.6e-217	751.5	1-to-1		"TAP46"	"TAP46"	73.4491	"TAP46"	73.4491		"TAP46"
VvCabSauv08_P0130F.ver1.0.g519840	3.05194	3.28986	2.99581	2.82499	3.52732	2.94737	3.00157	2.97551	3.35495	3.10739	3.11374	3.47545	2.93124	3.28038	3.43432	3.10742	3.18789	3.14515	3.21624	3.48354	3.25357	3.58954	3.4087	3.17642	0.119657	0.176242	SNARE-like superfamily	F:GO:0005515, C:GO:0005737, C:GO:0016020, P:GO:0016043, P:GO:0006810	F:protein binding, C:cytoplasm, C:membrane, P:cellular component organization, P:transport	0	0	G3DSA:3.30.450.50 (GENE3D), PTHR21136 (PANTHER), PTHR21136:SF127 (PANTHER), NON_CYTOPLASMIC_DOMAIN (PHOBIUS), TRANSMEMBRANE (PHOBIUS), CYTOPLASMIC_DOMAIN (PHOBIUS), IPR010908 (PROSITE_PROFILES), IPR011012 (SUPERFAMILY), TMhelix (TMHMM)	P:GO:0006810	P:transport	AT5G52990.1	44.1	4.5e-60	229.6	1-to-1		AT5G52990.1	SNARE-like superfamily protein					SNARE-like superfamily protein%3B FUNCTIONS IN: molecular_function unknown%3B INVOLVED IN: transport%3B LOCATED IN: endomembrane system%3B CONTAINS InterPro DOMAIN/s: Longin-like (InterPro:IPR011012)%3B BEST Arabidopsis thaliana protein match is: SNARE-like superfamily protein (TAIR:AT4G27840.1)%3B Has 1807 Blast hits to 1807 proteins in 277 species: Archae - 0%3B Bacteria - 0%3B Metazoa - 736%3B Fungi - 347%3B Plants - 385%3B Viruses - 0%3B Other Eukaryotes - 339 (source: NCBI BLink).	VIT_16s0098g01770	100	8.9e-161	563.1	1-to-1		"PHYL2.2"	"PHYL2.2"	42.8571	"PHYL2.2"	42.8571		"PHYL2.2"
VvCabSauv08_P0130F.ver1.0.g519850	1.67976	2.12862	1.52061	1.62138	2.11741	1.82446	1.82747	1.90772	1.49188	1.76501	2.22605	2.24453	1.65059	2.38474	1.42384	1.51719	1.80493	1.83568	1.61813	1.46712	2.05127	1.43371	1.49438	1.38812	0.302203	-0.380984	unconventional myosin-XVIIIa	P:GO:0007275, P:GO:0009056, P:GO:0007165, P:GO:0006464, P:GO:0007267, P:GO:0009653, C:GO:0005783, P:GO:0009058, C:GO:0005730, P:GO:0006810, P:GO:0006139, C:GO:0005886, F:GO:0000166, F:GO:0003677, F:GO:0005515, C:GO:0005856, P:GO:0006629, P:GO:0016043, P:GO:0030154, C:GO:0005829, F:GO:0016740, F:GO:0030234, P:GO:0016049	P:multicellular organism development, P:catabolic process, P:signal transduction, P:cellular protein modification process, P:cell-cell signaling, P:anatomical structure morphogenesis, C:endoplasmic reticulum, P:biosynthetic process, C:nucleolus, P:transport, P:nucleobase-containing compound metabolic process, C:plasma membrane, F:nucleotide binding, F:DNA binding, F:protein binding, C:cytoskeleton, P:lipid metabolic process, P:cellular component organization, P:cell differentiation, C:cytosol, F:transferase activity, F:enzyme regulator activity, P:cell growth	0	0	Coil (COILS), Coil (COILS), Coil (COILS), Coil (COILS), Coil (COILS), Coil (COILS), G3DSA:1.20.1170.10 (GENE3D), PTHR21596 (PANTHER), PTHR21596:SF30 (PANTHER), PS51257 (PROSITE_PROFILES)	no GO terms	no GO terms	AT5G53020.1	41.1	2.6e-119	427.9	1-to-many	AT5G53020.10,AT5G53020.3,AT5G53020.4,AT5G53020.5,AT5G53020.8,AT5G53020.9	AT5G53020.1	Ribonuclease P protein subunit P38-like protein					Ribonuclease P protein subunit P38-related%3B BEST Arabidopsis thaliana protein match is: Ribonuclease P protein subunit P38-related (TAIR:AT3G45900.1)%3B Has 35333 Blast hits to 34131 proteins in 2444 species: Archae - 798%3B Bacteria - 22429%3B Metazoa - 974%3B Fungi - 991%3B Plants - 531%3B Viruses - 0%3B Other Eukaryotes - 9610 (source: NCBI BLink).	VIT_16s0098g01750	99	0	1434.9	1-to-1				39.3643		39.3643
VvCabSauv08_P0130F.ver1.0.g519860	0.305516	0.159499	0	0	0.347924	0	0.168497	0	0	0.325776	0.324562	0	0	0	0	0.230006	0.171843	0	0.157462	0	0	0.266025	0	0.284038	0.061774	0.183354	hypothetical protein PRUPE_ppa015318mg	P:GO:0005975, P:GO:0009056, C:GO:0005737, C:GO:0016020, P:GO:0006464, C:GO:0005783, P:GO:0009058, F:GO:0005488, F:GO:0016740, P:GO:0006950, F:GO:0016787	P:carbohydrate metabolic process, P:catabolic process, C:cytoplasm, C:membrane, P:cellular protein modification process, C:endoplasmic reticulum, P:biosynthetic process, F:binding, F:transferase activity, P:response to stress, F:hydrolase activity	EC:2.4.1.119, EC:3.2.1.2	Glycosyltransferases, Beta-amylase	mobidb-lite (MOBIDB_LITE), PTHR34371 (PANTHER)	no GO terms	no GO terms	AT4G27810.1	38	5.7e-23	106.3	1-to-1		AT4G27810.1	hypothetical protein					unknown protein%3B CONTAINS InterPro DOMAIN/s: Protein of unknown function DUF688 (InterPro:IPR007789)%3B BEST Arabidopsis thaliana protein match is: unknown protein (TAIR:AT5G53030.1)%3B Has 73 Blast hits to 66 proteins in 11 species: Archae - 0%3B Bacteria - 0%3B Metazoa - 0%3B Fungi - 0%3B Plants - 73%3B Viruses - 0%3B Other Eukaryotes - 0 (source: NCBI BLink).	VIT_16s0098g01740	95.2	2.2e-95	345.9	1-to-1				32.2751		32.2751
VvCabSauv08_P0130F.ver1.0.g519870	0	0	0	0	0	0	0	0	0	0	0	0	0	0	0	0	0	0	0	0	0	0	0	0.233996	0	0.0779987	RWP-RK domain-containing family	F:GO:0003677, C:GO:0005856, F:GO:0005515, P:GO:0008219, P:GO:0016043, P:GO:0009058, P:GO:0006259, C:GO:0005730, F:GO:0016740, P:GO:0007049, F:GO:0005215, P:GO:0000003	F:DNA binding, C:cytoskeleton, F:protein binding, P:cell death, P:cellular component organization, P:biosynthetic process, P:DNA metabolic process, C:nucleolus, F:transferase activity, P:cell cycle, F:transporter activity, P:reproduction	EC:2.7.7.49	RNA-directed DNA polymerase	Coil (COILS), IPR003035 (PFAM), PTHR10270 (PANTHER), PTHR10270:SF264 (PANTHER), IPR003035 (PROSITE_PROFILES)	no GO terms	no GO terms	AT5G53040.1	40.6	7.4e-31	132.5	1-to-1		AT5G53040.1	RWP-RK domain-containing protein	Encodes GROUNDED (GRD)%2C a putative RWP-RK-type transcription factor broadly expressed in early development. GRD promotes zygote elongation and basal cell fates.	"RKD4"	GRD,GROUNDED	RWP-RK domain-containing 4	RWP-RK domain-containing protein%3B FUNCTIONS IN: sequence-specific DNA binding transcription factor activity%3B LOCATED IN: endomembrane system%3B CONTAINS InterPro DOMAIN/s: Plant regulator RWP-RK (InterPro:IPR003035)%3B BEST Arabidopsis thaliana protein match is: RWP-RK domain-containing protein (TAIR:AT5G66990.1)%3B Has 1807 Blast hits to 1807 proteins in 277 species: Archae - 0%3B Bacteria - 0%3B Metazoa - 736%3B Fungi - 347%3B Plants - 385%3B Viruses - 0%3B Other Eukaryotes - 339 (source: NCBI BLink).	VIT_16s0098g01730	98.5	1.8e-150	528.9	1-to-1		"RKD4"	"RKD4"	30	"RKD4"	30		"RKD4"
VvCabSauv08_P0130F.ver1.0.g519880	1.20891	1.57577	0.477229	1.60342	1.7033	1.66799	1.01336	1.30987	1.53871	0.614361	1.08833	1.70626	1.19501	1.19276	1.05519	0.627661	0.16838	0.386725	0.884789	0.424355	0.7592	0.628904	0.972551	0.222086	0.0490134	-0.539808	ABL interactor 2	P:GO:0007275, P:GO:0009653, P:GO:0009058, F:GO:0003682, C:GO:0005576, P:GO:0006810, C:GO:0005886, P:GO:0006950, C:GO:0005654, F:GO:0000166, P:GO:0005975, F:GO:0003677, P:GO:0008219, C:GO:0005856, F:GO:0005515, C:GO:0005739, P:GO:0016043, P:GO:0030154, C:GO:0005829, F:GO:0016301, F:GO:0016787	P:multicellular organism development, P:anatomical structure morphogenesis, P:biosynthetic process, F:chromatin binding, C:extracellular region, P:transport, C:plasma membrane, P:response to stress, C:nucleoplasm, F:nucleotide binding, P:carbohydrate metabolic process, F:DNA binding, P:cell death, C:cytoskeleton, F:protein binding, C:mitochondrion, P:cellular component organization, P:cell differentiation, C:cytosol, F:kinase activity, F:hydrolase activity	EC:2.7.4.24, EC:2.7.4.21, EC:3.1.3.41, EC:3.1.3.2	Diphosphoinositol-pentakisphosphate kinase, Inositol-hexakisphosphate kinase, 4-nitrophenylphosphatase, Acid phosphatase	mobidb-lite (MOBIDB_LITE), IPR028457 (PANTHER), PTHR10460:SF16 (PANTHER)	no GO terms	no GO terms	AT5G24310.1	69.8	7.6e-112	401.7	1-to-1		AT5G24310.1	ABL interactor-like protein 3	One of four ABI-like proteins.	"ABIL3"		ABL interactor-like protein 3	ABL interactor-like protein 3 (ABIL3)%3B BEST Arabidopsis thaliana protein match is: ABL interactor-like protein 2 (TAIR:AT3G49290.2)%3B Has 281 Blast hits to 258 proteins in 44 species: Archae - 0%3B Bacteria - 2%3B Metazoa - 102%3B Fungi - 8%3B Plants - 157%3B Viruses - 2%3B Other Eukaryotes - 10 (source: NCBI BLink).	VIT_16s0098g01720	100	4.6e-169	590.9	1-to-1		"ABIL3"	"ABIL3"	62.0596	"ABIL3"	62.0596		"ABIL3"
VvCabSauv08_P0130F.ver1.0.g519890	4.63628	5.14486	5.12208	4.97821	5.15407	5.19535	4.60149	4.88865	4.98929	5.04381	5.14622	5.27327	4.53378	4.4836	4.85754	4.5745	5.01133	4.97881	4.63632	4.61732	4.56201	5.01297	5.12123	4.82139	0.186689	0.360222	transcription factor Pcc1	C:GO:0016020, F:GO:0005488	C:membrane, F:binding	0	0	IPR015419 (PFAM), PTHR31283 (PANTHER), PTHR31283:SF14 (PANTHER)	no GO terms	no GO terms	AT5G53045.1	62.1	2.6e-27	119.4	1-to-1		AT5G53045.1	transcription factor					unknown protein%3B Has 122 Blast hits to 122 proteins in 57 species: Archae - 0%3B Bacteria - 0%3B Metazoa - 46%3B Fungi - 30%3B Plants - 41%3B Viruses - 0%3B Other Eukaryotes - 5 (source: NCBI BLink).	VIT_16s0098g01710	100	3.1e-59	224.6	1-to-1				53.6364		53.6364
VvCabSauv08_P0130F.ver1.0.g519900	3.67611	3.70075	3.4938	3.4196	3.26559	3.41409	3.54537	3.5649	3.72103	3.74819	3.45567	3.82793	3.55089	3.95065	3.86111	4.04116	3.48579	3.67141	3.65318	3.6126	3.56413	3.38413	3.41298	3.11743	0.053708	-0.482704	alpha beta fold family	C:GO:0016020, F:GO:0016787	C:membrane, F:hydrolase activity	0	0	IPR029058 (G3DSA:3.40.50.GENE3D), PTHR10992:SF947 (PANTHER), PTHR10992 (PANTHER), SIGNAL_PEPTIDE_N_REGION (PHOBIUS), CYTOPLASMIC_DOMAIN (PHOBIUS), NON_CYTOPLASMIC_DOMAIN (PHOBIUS), TRANSMEMBRANE (PHOBIUS), SIGNAL_PEPTIDE_C_REGION (PHOBIUS), SIGNAL_PEPTIDE (PHOBIUS), SIGNAL_PEPTIDE_H_REGION (PHOBIUS), IPR029058 (SUPERFAMILY)	no GO terms	no GO terms	AT5G53050.2	69.8	6.4e-103	372.1	1-to-many	AT5G53050.3	AT5G53050.2	alpha/beta-Hydrolases superfamily protein					alpha/beta-Hydrolases superfamily protein%3B FUNCTIONS IN: hydrolase activity%2C catalytic activity%3B EXPRESSED IN: 24 plant structures%3B EXPRESSED DURING: 15 growth stages%3B CONTAINS InterPro DOMAIN/s: Epoxide hydrolase-like (InterPro:IPR000639)%2C Alpha/beta hydrolase fold-1 (InterPro:IPR000073)%3B BEST Arabidopsis thaliana protein match is: alpha/beta-Hydrolases superfamily protein (TAIR:AT4G02340.1)%3B Has 35333 Blast hits to 34131 proteins in 2444 species: Archae - 798%3B Bacteria - 22429%3B Metazoa - 974%3B Fungi - 991%3B Plants - 531%3B Viruses - 0%3B Other Eukaryotes - 9610 (source: NCBI BLink).	VIT_16s0098g01700	100	1.6e-153	539.3	1-to-1				67.4938		67.4938
VvCabSauv08_P0130F.ver1.0.g519910	3.37935	3.36158	3.56058	3.38269	3.30692	3.42122	3.3932	3.17511	3.3806	3.69774	3.59655	3.50287	3.20912	3.23393	3.47524	3.67946	3.32719	3.33068	3.81002	3.33061	3.46199	4.16765	3.75624	4.10902	0.165218	0.704871	alpha beta-Hydrolases superfamily	0	0	0	0	IPR029058 (G3DSA:3.40.50.GENE3D), mobidb-lite (MOBIDB_LITE), mobidb-lite (MOBIDB_LITE), PTHR33868:SF5 (PANTHER), PTHR33868 (PANTHER), TRANSMEMBRANE (PHOBIUS), CYTOPLASMIC_DOMAIN (PHOBIUS), TRANSMEMBRANE (PHOBIUS), TRANSMEMBRANE (PHOBIUS), TRANSMEMBRANE (PHOBIUS), CYTOPLASMIC_DOMAIN (PHOBIUS), TRANSMEMBRANE (PHOBIUS), NON_CYTOPLASMIC_DOMAIN (PHOBIUS), TRANSMEMBRANE (PHOBIUS), TRANSMEMBRANE (PHOBIUS), TRANSMEMBRANE (PHOBIUS), NON_CYTOPLASMIC_DOMAIN (PHOBIUS), CYTOPLASMIC_DOMAIN (PHOBIUS), TRANSMEMBRANE (PHOBIUS), NON_CYTOPLASMIC_DOMAIN (PHOBIUS), TRANSMEMBRANE (PHOBIUS), CYTOPLASMIC_DOMAIN (PHOBIUS), TRANSMEMBRANE (PHOBIUS), CYTOPLASMIC_DOMAIN (PHOBIUS), NON_CYTOPLASMIC_DOMAIN (PHOBIUS), TRANSMEMBRANE (PHOBIUS), NON_CYTOPLASMIC_DOMAIN (PHOBIUS), NON_CYTOPLASMIC_DOMAIN (PHOBIUS), CYTOPLASMIC_DOMAIN (PHOBIUS), NON_CYTOPLASMIC_DOMAIN (PHOBIUS), CYTOPLASMIC_DOMAIN (PHOBIUS), TRANSMEMBRANE (PHOBIUS), IPR029058 (SUPERFAMILY), TMhelix (TMHMM), TMhelix (TMHMM), TMhelix (TMHMM), TMhelix (TMHMM), TMhelix (TMHMM), TMhelix (TMHMM), TMhelix (TMHMM), TMhelix (TMHMM), TMhelix (TMHMM)	no GO terms	no GO terms	AT2G46550.1	31.4	9.3e-35	146.4	1-to-1		AT2G46550.1	transmembrane protein					unknown protein%3B BEST Arabidopsis thaliana protein match is: unknown protein (TAIR:AT1G01240.3)%3B Has 72 Blast hits to 68 proteins in 13 species: Archae - 0%3B Bacteria - 0%3B Metazoa - 1%3B Fungi - 0%3B Plants - 71%3B Viruses - 0%3B Other Eukaryotes - 0 (source: NCBI BLink).	VIT_16s0098g01690	99	8e-272	932.9	1-to-1
VvCabSauv08_P0130F.ver1.0.g519920	2.46868	2.33374	2.34602	2.6875	2.38105	2.49558	2.68219	3.018	2.40193	2.66971	2.71171	3.18592	2.00951	2.36339	2.48068	2.42039	2.24826	2.22199	2.51636	2.51955	2.45757	3.05792	2.94265	2.60511	0.472963	0.584038	kinesin light chain	P:GO:0009790, C:GO:0005856, F:GO:0005515, P:GO:0009605, C:GO:0005737, P:GO:0016043, P:GO:0030154, P:GO:0009653, C:GO:0005576, C:GO:0005886	P:embryo development, C:cytoskeleton, F:protein binding, P:response to external stimulus, C:cytoplasm, P:cellular component organization, P:cell differentiation, P:anatomical structure morphogenesis, C:extracellular region, C:plasma membrane	0	0	Coil (COILS), IPR019734 (SMART), IPR011991 (G3DSA:1.10.10.GENE3D), IPR011990 (G3DSA:1.25.40.GENE3D), IPR011990 (G3DSA:1.25.40.GENE3D), PF13424 (PFAM), PF13374 (PFAM), PTHR19959:SF198 (PANTHER), PTHR19959 (PANTHER), IPR019734 (PROSITE_PROFILES), IPR013026 (PROSITE_PROFILES), IPR011990 (SUPERFAMILY)	F:GO:0005515	F:protein binding	AT5G53080.1	64.3	2.4e-79	294.7	1-to-1		AT5G53080.1	Tetratricopeptide repeat (TPR)-like superfamily protein					Tetratricopeptide repeat (TPR)-like superfamily protein%3B FUNCTIONS IN: binding%3B LOCATED IN: chloroplast%3B EXPRESSED IN: 12 plant structures%3B EXPRESSED DURING: 7 growth stages%3B CONTAINS InterPro DOMAIN/s: Tetratricopeptide-like helical (InterPro:IPR011990)%2C Tetratricopeptide repeat-containing (InterPro:IPR013026)%2C Tetratricopeptide repeat (InterPro:IPR019734)%3B Has 30201 Blast hits to 17322 proteins in 780 species: Archae - 12%3B Bacteria - 1396%3B Metazoa - 17338%3B Fungi - 3422%3B Plants - 5037%3B Viruses - 0%3B Other Eukaryotes - 2996 (source: NCBI BLink).	VIT_16s0098g01680	100	2.3e-206	715.7	1-to-1				57.9606		57.9606
VvCabSauv08_P0130F.ver1.0.g519930	3.24602	3.2747	2.99439	3.19897	3.41878	3.43192	3.29573	3.33761	3.301	2.78593	3.23469	3.38067	3.21689	3.75266	3.1185	3.33279	3.39775	3.31833	2.84721	3.43748	3.23379	3.53199	3.53512	3.32846	-0.0379368	0.102508	50S ribosomal L9	F:GO:0005198, C:GO:0005840, P:GO:0006412	F:structural molecule activity, C:ribosome, P:translation	0	0	Coil (COILS), IPR020070 (PFAM), IPR020069 (G3DSA:3.10.430.GENE3D), IPR020070 (G3DSA:3.40.5.GENE3D), IPR000244 (PANTHER), PTHR21368:SF22 (PANTHER), IPR020069 (SUPERFAMILY), IPR009027 (SUPERFAMILY)	F:GO:0003735, C:GO:0005840, C:GO:0005622, P:GO:0006412	F:structural constituent of ribosome, C:ribosome, C:intracellular, P:translation	AT5G53070.1	53.9	7.9e-60	228.4	1-to-1		AT5G53070.1	Ribosomal protein L9/RNase H1					Ribosomal protein L9/RNase H1%3B FUNCTIONS IN: structural constituent of ribosome%3B INVOLVED IN: translation%2C ribosome biogenesis%3B LOCATED IN: ribosome%2C intracellular%3B EXPRESSED IN: 19 plant structures%3B EXPRESSED DURING: 13 growth stages%3B CONTAINS InterPro DOMAIN/s: Ribosomal protein L9 (InterPro:IPR000244)%2C Ribosomal protein L9/RNase H1%2C N-terminal (InterPro:IPR009027)%2C Ribosomal protein L9%2C N-terminal (InterPro:IPR020070)%2C Ribosomal protein L9%2C C-terminal (InterPro:IPR020069)%3B Has 1807 Blast hits to 1807 proteins in 277 species: Archae - 0%3B Bacteria - 0%3B Metazoa - 736%3B Fungi - 347%3B Plants - 385%3B Viruses - 0%3B Other Eukaryotes - 339 (source: NCBI BLink).	VIT_16s0098g01670	99.1	1.6e-115	412.5	1-to-1				56.2212		56.2212
VvCabSauv08_P0130F.ver1.0.g519940	4.94002	4.76138	4.84592	5.15552	5.06777	4.71511	4.87743	5.26889	4.82914	4.70433	4.91684	4.88617	4.53011	4.59708	4.8713	4.88031	4.6128	4.83003	5.05908	4.8754	5.00776	5.352	5.47517	5.14339	-0.0133278	0.657357	RNA-binding KH domain-containing RCF3	P:GO:0009607, P:GO:0009628, F:GO:0003723, P:GO:0009605, P:GO:0007165, P:GO:0009719, P:GO:0006139, P:GO:0006950, P:GO:0040029, C:GO:0005654, P:GO:0006412	P:response to biotic stimulus, P:response to abiotic stimulus, F:RNA binding, P:response to external stimulus, P:signal transduction, P:response to endogenous stimulus, P:nucleobase-containing compound metabolic process, P:response to stress, P:regulation of gene expression, epigenetic, C:nucleoplasm, P:translation	0	0	IPR004087 (SMART), IPR004088 (G3DSA:3.30.1370.GENE3D), IPR004088 (PFAM), IPR004088 (G3DSA:3.30.1370.GENE3D), mobidb-lite (MOBIDB_LITE), PTHR10288 (PANTHER), PTHR10288:SF218 (PANTHER), PS50084 (PROSITE_PROFILES), PS50084 (PROSITE_PROFILES), cd00105 (CDD), IPR004088 (SUPERFAMILY), IPR004088 (SUPERFAMILY), IPR004088 (SUPERFAMILY)	F:GO:0003676, F:GO:0003723	F:nucleic acid binding, F:RNA binding	AT5G53060.1	55.9	2.7e-103	373.6	1-to-1		AT5G53060.1	RNA-binding KH domain-containing protein	Encodes a KH domain-containing putative RNA-binding protein RCF3. Functions as a upstream regulator for heat stress-responsive gene expression and thermotolerance.	"RCF3"	HOS5,SHI1,SHINY 1	regulator of CBF gene expression 3	RNA-binding KH domain-containing protein%3B FUNCTIONS IN: RNA binding%2C nucleic acid binding%3B INVOLVED IN: biological_process unknown%3B LOCATED IN: cellular_component unknown%3B EXPRESSED IN: 21 plant structures%3B EXPRESSED DURING: 13 growth stages%3B CONTAINS InterPro DOMAIN/s: K Homology%2C type 1%2C subgroup (InterPro:IPR018111)%2C K Homology (InterPro:IPR004087)%2C K Homology%2C type 1 (InterPro:IPR004088)%3B BEST Arabidopsis thaliana protein match is: RNA-binding KH domain-containing protein (TAIR:AT5G15270.1)%3B Has 2883 Blast hits to 1912 proteins in 183 species: Archae - 0%3B Bacteria - 2%3B Metazoa - 1739%3B Fungi - 239%3B Plants - 817%3B Viruses - 2%3B Other Eukaryotes - 84 (source: NCBI BLink).	VIT_16s0098g01660	99.7	2.4e-212	734.9	1-to-1				60.5144		60.5144		"RCF3"
VvCabSauv08_P0130F.ver1.0.g519950	3.06847	3.54664	3.50559	3.74462	3.94854	4.0377	3.8439	4.11575	3.68231	3.70247	3.79864	4.61078	2.72051	3.07954	2.88625	2.33662	2.385	2.65626	2.83923	2.34164	2.54437	3.1479	2.67758	2.68965	0.663729	-0.0570562	phosphatase 2C PPH1 family	P:GO:0006091, P:GO:0006464, P:GO:0015979, C:GO:0005730, F:GO:0005488, C:GO:0009536, C:GO:0009579, F:GO:0016787	P:generation of precursor metabolites and energy, P:cellular protein modification process, P:photosynthesis, C:nucleolus, F:binding, C:plastid, C:thylakoid, F:hydrolase activity	EC:3.1.3.16, EC:3.1.3.41	Protein-serine/threonine phosphatase, 4-nitrophenylphosphatase	IPR001932 (SMART), IPR001932 (PFAM), IPR001932 (G3DSA:3.60.40.GENE3D), IPR015655 (PANTHER), PTHR13832:SF410 (PANTHER), IPR000222 (PROSITE_PATTERNS), NON_CYTOPLASMIC_DOMAIN (PHOBIUS), CYTOPLASMIC_DOMAIN (PHOBIUS), TRANSMEMBRANE (PHOBIUS), IPR001932 (PROSITE_PROFILES), cd00143 (CDD), IPR001932 (SUPERFAMILY), TMhelix (TMHMM)	F:GO:0004722, F:GO:0003824, P:GO:0006470, F:GO:0043169	F:protein serine/threonine phosphatase activity, F:catalytic activity, P:protein dephosphorylation, F:cation binding	AT4G27800.1	58.4	4.9e-65	246.5	1-to-many	AT4G27800.2,AT4G27800.3	AT4G27800.1	thylakoid-associated phosphatase 38	Choroplast protein phosphatase TAP38/PPH1 is required for efficient dephosphorylation of the LHCII anthena and state transition from state 2 to state 1.	"TAP38"	PPH1,PROTEIN PHOSPHATASE 1	thylakoid-associated phosphatase 38	thylakoid-associated phosphatase 38 (TAP38)%3B FUNCTIONS IN: phosphatase activity%2C protein serine/threonine phosphatase activity%3B INVOLVED IN: photosynthetic electron transport chain%2C photosystem stoichiometry adjustment%2C dephosphorylation%3B LOCATED IN: in 7 components%3B EXPRESSED IN: 23 plant structures%3B EXPRESSED DURING: 13 growth stages%3B CONTAINS InterPro DOMAIN/s: Protein phosphatase 2C%2C manganese/magnesium aspartate binding site (InterPro:IPR000222)%2C Protein phosphatase 2C-related (InterPro:IPR001932)%2C Protein phosphatase 2C (InterPro:IPR015655)%2C Protein phosphatase 2C%2C N-terminal (InterPro:IPR014045)%3B BEST Arabidopsis thaliana protein match is: Protein phosphatase 2C family protein (TAIR:AT4G31860.1)%3B Has 5988 Blast hits to 5975 proteins in 460 species: Archae - 6%3B Bacteria - 321%3B Metazoa - 1365%3B Fungi - 680%3B Plants - 2480%3B Viruses - 9%3B Other Eukaryotes - 1127 (source: NCBI BLink).	VIT_16s0098g01650	99.7	4.5e-195	677.6	1-to-1		"PPH1"	"PPH1"	49.505	"PPH1"	49.505		"TAP38"
VvCabSauv08_P0130F.ver1.0.g519960	5.17304	5.21969	5.35357	5.51087	5.85098	5.40987	5.79702	5.54135	5.21736	5.46542	5.73955	5.76018	5.53508	5.90228	5.66798	5.07648	5.70705	5.66942	5.80464	5.74426	5.7157	5.96808	5.714	5.83867	0.406282	0.138472	importin subunit beta-1-like	C:GO:0005635, F:GO:0005515, C:GO:0016020, P:GO:0006464, C:GO:0005829, F:GO:0016740, F:GO:0005215, C:GO:0009536	C:nuclear envelope, F:protein binding, C:membrane, P:cellular protein modification process, C:cytosol, F:transferase activity, F:transporter activity, C:plastid	0	0	IPR001494 (SMART), PF13513 (PFAM), IPR011989 (G3DSA:1.25.10.GENE3D), IPR001494 (PFAM), IPR011989 (G3DSA:1.25.10.GENE3D), PTHR10527 (PANTHER), IPR027140 (PTHR10527:PANTHER), IPR001494 (PROSITE_PROFILES), cd00020 (CDD), IPR016024 (SUPERFAMILY)	P:GO:0006913, F:GO:0008565, P:GO:0006886, F:GO:0005488, F:GO:0008536	P:nucleocytoplasmic transport, F:protein transporter activity, P:intracellular protein transport, F:binding, F:Ran GTPase binding	AT5G53480.1	87.2	0	1453	1-to-1		AT5G53480.1	ARM repeat superfamily protein			AtKPNB1,KPNB1,homolog of human KPNB1		ARM repeat superfamily protein%3B FUNCTIONS IN: protein transporter activity%2C binding%3B INVOLVED IN: intracellular protein transport%2C protein import into nucleus%2C docking%3B LOCATED IN: nucleus%2C chloroplast%2C nuclear pore%2C cytoplasm%3B EXPRESSED IN: 25 plant structures%3B EXPRESSED DURING: 13 growth stages%3B CONTAINS InterPro DOMAIN/s: Importin-beta%2C N-terminal (InterPro:IPR001494)%2C Armadillo-like helical (InterPro:IPR011989)%2C Armadillo-type fold (InterPro:IPR016024)%3B BEST Arabidopsis thaliana protein match is: ARM repeat superfamily protein (TAIR:AT3G08947.1)%3B Has 1807 Blast hits to 1807 proteins in 277 species: Archae - 0%3B Bacteria - 0%3B Metazoa - 736%3B Fungi - 347%3B Plants - 385%3B Viruses - 0%3B Other Eukaryotes - 339 (source: NCBI BLink).	VIT_16s0098g01630	100	0	1640.9	1-to-1		"KPNB1"	"KPNB1"	79.7895	"KPNB1"	79.7895		"KPNB1"
VvCabSauv08_P0130F.ver1.0.g519970	4.86639	4.62088	4.5542	4.94548	5.17156	4.73912	4.95577	4.92648	5.01369	4.36952	4.73649	4.97913	4.33824	4.48479	4.8501	4.88437	4.83347	4.94386	5.02333	4.75131	4.74202	4.97039	5.24135	4.69011	0.0145541	0.409577	trafficking particle complex subunit 1 isoform X1	C:GO:0005829, P:GO:0006810, F:GO:0003674	C:cytosol, P:transport, F:molecular_function	0	0	IPR007233 (SMART), IPR007233 (PFAM), G3DSA:3.30.450.70 (GENE3D), PTHR23249:SF18 (PANTHER), IPR007233 (PANTHER), IPR011012 (SUPERFAMILY)	C:GO:0030008, P:GO:0006810	C:TRAPP complex, P:transport	AT1G51160.1	86.3	1.9e-85	313.2	1-to-many	AT1G51160.2,AT1G51160.3	AT1G51160.1	SNARE-like superfamily protein					SNARE-like superfamily protein%3B FUNCTIONS IN: molecular_function unknown%3B INVOLVED IN: transport%2C ER to Golgi vesicle-mediated transport%3B LOCATED IN: cis-Golgi network%3B EXPRESSED IN: 22 plant structures%3B EXPRESSED DURING: 13 growth stages%3B CONTAINS InterPro DOMAIN/s: Sybindin-like protein (InterPro:IPR007233)%2C Longin-like (InterPro:IPR011012)%3B BEST Arabidopsis thaliana protein match is: SNARE-like superfamily protein (TAIR:AT5G02280.1)%3B Has 707 Blast hits to 707 proteins in 208 species: Archae - 0%3B Bacteria - 0%3B Metazoa - 246%3B Fungi - 225%3B Plants - 108%3B Viruses - 0%3B Other Eukaryotes - 128 (source: NCBI BLink).	VIT_16s0098g01620	100	2.3e-98	355.1	1-to-1				85.7988		85.7988
VvCabSauv08_P0130F.ver1.0.g519980	3.90916	3.94836	3.5394	3.9216	3.99223	4.35566	4.24041	4.12142	3.94609	3.65099	3.78261	4.375	3.47992	3.73765	3.93877	3.96438	3.62063	4.17029	4.12191	4.05829	3.95229	3.8826	3.90547	3.36844	0.137226	5.37044e-05	probable RNA-binding EIF1AD	C:GO:0005634, F:GO:0003824, P:GO:0009056, P:GO:0006629, F:GO:0008135, C:GO:0005840	C:nucleus, F:catalytic activity, P:catabolic process, P:lipid metabolic process, F:translation factor activity, RNA binding, C:ribosome	EC:1.14.13, EC:1.14.13.98	Acting on paired donors, with incorporation or reduction of molecular oxygen. The oxygen incorporated need not be derived from O(2), Acting on paired donors, with incorporation or reduction of molecular oxygen. The oxygen incorporated need not be derived from O(2)	IPR001253 (SMART), IPR006196 (PFAM), G3DSA:2.40.50.140 (GENE3D), mobidb-lite (MOBIDB_LITE), PTHR21641 (PANTHER), IPR006196 (PROSITE_PROFILES), IPR012340 (SUPERFAMILY)	F:GO:0003743, F:GO:0003723, P:GO:0006413	F:translation initiation factor activity, F:RNA binding, P:translational initiation	AT2G40780.1	39.1	2.3e-26	117.1	1-to-1		AT2G40780.1	Nucleic acid-binding%2C OB-fold-like protein					Nucleic acid-binding%2C OB-fold-like protein%3B FUNCTIONS IN: RNA binding%2C translation initiation factor activity%3B INVOLVED IN: translational initiation%3B LOCATED IN: cellular_component unknown%3B EXPRESSED IN: 11 plant structures%3B EXPRESSED DURING: 6 growth stages%3B CONTAINS InterPro DOMAIN/s: Nucleic acid-binding%2C OB-fold (InterPro:IPR012340)%2C Nucleic acid-binding%2C OB-fold-like (InterPro:IPR016027)%2C S1%2C IF1 type (InterPro:IPR006196)%2C Translation initiation factor 1A (eIF-1A) (InterPro:IPR001253)%3B BEST Arabidopsis thaliana protein match is: F-box and associated interaction domains-containing protein (TAIR:AT2G40910.1)%3B Has 295 Blast hits to 295 proteins in 119 species: Archae - 0%3B Bacteria - 0%3B Metazoa - 163%3B Fungi - 74%3B Plants - 44%3B Viruses - 0%3B Other Eukaryotes - 14 (source: NCBI BLink).	VIT_16s0098g01610	100	2.3e-22	102.8	1-to-1				46.2585		46.2585
VvCabSauv08_P0130F.ver1.0.g519990	0	0	0	0	0	0	0	0	0	0	0	0	0	0	0	0	0	0	0.131534	0	0	0	0	0	0	0	Calcium-binding EF hand family	P:GO:0007165, F:GO:0005488, C:GO:0005578	P:signal transduction, F:binding, C:proteinaceous extracellular matrix	0	0	IPR002048 (SMART), G3DSA:1.10.1330.10 (GENE3D), IPR002048 (PFAM), G3DSA:1.10.238.10 (GENE3D), IPR019577 (PFAM), G3DSA:1.10.238.10 (GENE3D), IPR002048 (PFAM), PTHR10827:SF58 (PANTHER), PTHR10827 (PANTHER), IPR018247 (PROSITE_PATTERNS), IPR018247 (PROSITE_PATTERNS), IPR018247 (PROSITE_PATTERNS), IPR018247 (PROSITE_PATTERNS), IPR018247 (PROSITE_PATTERNS), NON_CYTOPLASMIC_DOMAIN (PHOBIUS), SIGNAL_PEPTIDE_C_REGION (PHOBIUS), SIGNAL_PEPTIDE_H_REGION (PHOBIUS), SIGNAL_PEPTIDE_N_REGION (PHOBIUS), SIGNAL_PEPTIDE (PHOBIUS), IPR002048 (PROSITE_PROFILES), IPR002048 (PROSITE_PROFILES), IPR002048 (PROSITE_PROFILES), IPR002048 (PROSITE_PROFILES), IPR002048 (PROSITE_PROFILES), SignalP-noTM (SIGNALP_EUK), SignalP-TM (SIGNALP_GRAM_POSITIVE), IPR011992 (SUPERFAMILY), IPR011992 (SUPERFAMILY), TMhelix (TMHMM)	P:GO:0007165, F:GO:0005509, C:GO:0005578	P:signal transduction, F:calcium ion binding, C:proteinaceous extracellular matrix	AT4G27790.1	42.3	1.8e-71	267.7	1-to-1		AT4G27790.1	Calcium-binding EF hand family protein					Calcium-binding EF hand family protein%3B FUNCTIONS IN: calcium ion binding%3B INVOLVED IN: biological_process unknown%3B LOCATED IN: endomembrane system%3B EXPRESSED IN: 7 plant structures%3B EXPRESSED DURING: L mature pollen stage%2C M germinated pollen stage%2C 4 anthesis%2C petal differentiation and expansion stage%3B CONTAINS InterPro DOMAIN/s: EF-Hand 1%2C calcium-binding site (InterPro:IPR018247)%2C EF-HAND 2 (InterPro:IPR018249)%2C EF-hand-like domain (InterPro:IPR011992)%2C Calcium-binding EF-hand (InterPro:IPR002048)%3B BEST Arabidopsis thaliana protein match is: Calcium-binding EF hand family protein (TAIR:AT5G08580.1)%3B Has 4096 Blast hits to 3931 proteins in 669 species: Archae - 0%3B Bacteria - 5%3B Metazoa - 1396%3B Fungi - 738%3B Plants - 1509%3B Viruses - 0%3B Other Eukaryotes - 448 (source: NCBI BLink).	VIT_16s0098g01590	96.9	8.3e-108	387.5	1-to-1				44.1026		44.1026
VvCabSauv08_P0130F.ver1.0.g520000	6.24668	6.48518	6.44902	5.97923	5.94471	5.80912	5.64881	5.53201	5.90339	5.66999	5.57621	5.59319	5.80146	6.27988	5.95109	5.57198	6.02865	5.87933	5.88168	5.72734	5.80645	5.92368	5.88864	5.97071	-0.780497	-0.0831323	luminal-binding 5 precursor	P:GO:0019538, P:GO:0009056, C:GO:0005783, C:GO:0005794, P:GO:0009653, P:GO:0009058, C:GO:0005773, P:GO:0006139, P:GO:0009856, C:GO:0005886, C:GO:0009536, P:GO:0006950, C:GO:0005654, F:GO:0000166, F:GO:0003824, C:GO:0005618, P:GO:0016043, P:GO:0030154, C:GO:0005829, P:GO:0016049	P:protein metabolic process, P:catabolic process, C:endoplasmic reticulum, C:Golgi apparatus, P:anatomical structure morphogenesis, P:biosynthetic process, C:vacuole, P:nucleobase-containing compound metabolic process, P:pollination, C:plasma membrane, C:plastid, P:response to stress, C:nucleoplasm, F:nucleotide binding, F:catalytic activity, C:cell wall, P:cellular component organization, P:cell differentiation, C:cytosol, P:cell growth	EC:1.3.1.74	2-alkenal reductase (NAD(P)(+))	IPR013126 (PRINTS), IPR013126 (PFAM), G3DSA:3.30.420.40 (GENE3D), G3DSA:3.30.420.40 (GENE3D), G3DSA:3.90.640.10 (GENE3D), IPR029047 (G3DSA:2.60.34.GENE3D), G3DSA:3.30.420.40 (GENE3D), PTHR19375:SF262 (PANTHER), PTHR19375 (PANTHER), IPR018181 (PROSITE_PATTERNS), IPR018181 (PROSITE_PATTERNS), IPR018181 (PROSITE_PATTERNS), CYTOPLASMIC_DOMAIN (PHOBIUS), SIGNAL_PEPTIDE_N_REGION (PHOBIUS), SIGNAL_PEPTIDE (PHOBIUS), SIGNAL_PEPTIDE_H_REGION (PHOBIUS), SIGNAL_PEPTIDE_C_REGION (PHOBIUS), TRANSMEMBRANE (PHOBIUS), NON_CYTOPLASMIC_DOMAIN (PHOBIUS), cd10241 (CDD), SignalP-noTM (SIGNALP_EUK), SSF53067 (SUPERFAMILY), IPR029047 (SUPERFAMILY), SSF53067 (SUPERFAMILY), TMhelix (TMHMM)	no GO terms	no GO terms	AT5G42020.1	91.3	2.2e-257	885.9	1-to-many	AT5G42020.2	AT5G42020.1	Heat shock protein 70 (Hsp 70) family protein	Luminal binding protein (BiP2) involved in polar nuclei fusion during proliferation of endosperm nuclei.	"BIP2"			BIP2%3B FUNCTIONS IN: ATP binding%3B INVOLVED IN: protein folding%2C response to cadmium ion%2C response to heat%2C polar nucleus fusion%2C response to endoplasmic reticulum stress%3B LOCATED IN: in 8 components%3B EXPRESSED IN: 8 plant structures%3B EXPRESSED DURING: seedling growth%2C seed development stages%3B CONTAINS InterPro DOMAIN/s: Heat shock protein 70%2C conserved site (InterPro:IPR018181)%2C Heat shock protein Hsp70 (InterPro:IPR001023)%2C Heat shock protein 70 (InterPro:IPR013126)%3B BEST Arabidopsis thaliana protein match is: heat shock protein 70 (Hsp 70) family protein (TAIR:AT5G28540.1)%3B Has 36681 Blast hits to 36078 proteins in 4871 species: Archae - 169%3B Bacteria - 17752%3B Metazoa - 3980%3B Fungi - 1822%3B Plants - 1284%3B Viruses - 342%3B Other Eukaryotes - 11332 (source: NCBI BLink).	VIT_16s0098g01580	100	3.2e-284	974.2	1-to-1								"BIP2"
VvCabSauv08_P0130F.ver1.0.g520050	0.429465	0.910266	0.621647	0.835515	0.497755	0.653695	1.08959	0	0	1.43096	1.25115	1.60118	0.775336	1.06239	0.832914	1.27947	1.48378	1.39131	1.82548	1.61297	1.2575	2.20262	1.92675	0	0.773974	0.486243	WD repeat-containing 44	F:GO:0005515, C:GO:0016020, F:GO:0016740, P:GO:0006810	F:protein binding, C:membrane, F:transferase activity, P:transport	0	0	IPR020472 (PRINTS), IPR001680 (SMART), IPR015943 (G3DSA:2.130.10.GENE3D), G3DSA:1.10.10.670 (GENE3D), IPR015943 (G3DSA:2.130.10.GENE3D), IPR001680 (PFAM), IPR015943 (G3DSA:2.130.10.GENE3D), PTHR14221 (PANTHER), PTHR14221:SF14 (PANTHER), IPR019775 (PROSITE_PATTERNS), IPR001680 (PROSITE_PROFILES), IPR017986 (PROSITE_PROFILES), IPR001680 (PROSITE_PROFILES), IPR001680 (PROSITE_PROFILES), IPR001680 (PROSITE_PROFILES), IPR017986 (SUPERFAMILY)	F:GO:0005515	F:protein binding	AT5G24320.1	49	1e-180	631.7	1-to-1		AT5G24320.1	Transducin/WD40 repeat-like superfamily protein					Transducin/WD40 repeat-like superfamily protein%3B CONTAINS InterPro DOMAIN/s: WD40 repeat 2 (InterPro:IPR019782)%2C WD40 repeat%2C conserved site (InterPro:IPR019775)%2C WD40 repeat (InterPro:IPR001680)%2C G-protein beta WD-40 repeat%2C region (InterPro:IPR020472)%2C WD40 repeat-like-containing domain (InterPro:IPR011046)%2C WD40-repeat-containing domain (InterPro:IPR017986)%2C WD40/YVTN repeat-like-containing domain (InterPro:IPR015943)%2C WD40 repeat%2C subgroup (InterPro:IPR019781)%3B BEST Arabidopsis thaliana protein match is: Transducin/WD40 repeat-like superfamily protein (TAIR:AT5G53500.1)%3B Has 26833 Blast hits to 16918 proteins in 673 species: Archae - 62%3B Bacteria - 5430%3B Metazoa - 9873%3B Fungi - 5372%3B Plants - 2902%3B Viruses - 3%3B Other Eukaryotes - 3191 (source: NCBI BLink).	VIT_16s0098g01520	99.6	0	1442.2	1-to-1				49.5902		49.5902
VvCabSauv08_P0130F.ver1.0.g520080	1.69815	0.917058	1.75584	1.76595	1.6397	1.46569	2.24925	2.74901	2.3033	2.2324	2.32684	0	0	2.07626	1.5121	0	1.20453	1.65926	2.09626	0.925393	2.13642	2.94547	2.01834	2.34456	0.062728	1.24	Retrovirus-related Pol poly from transposon TNT 1-94	P:GO:0007275, P:GO:0007154, P:GO:0009991, P:GO:0009058, F:GO:0003682, P:GO:0006259, P:GO:0007049, P:GO:0000003, P:GO:0006950, F:GO:0000166, C:GO:0005635, F:GO:0003677, P:GO:0009628, C:GO:0005737, C:GO:0016020, P:GO:0009719, P:GO:0016043, P:GO:0030154, F:GO:0016787	P:multicellular organism development, P:cell communication, P:response to extracellular stimulus, P:biosynthetic process, F:chromatin binding, P:DNA metabolic process, P:cell cycle, P:reproduction, P:response to stress, F:nucleotide binding, C:nuclear envelope, F:DNA binding, P:response to abiotic stimulus, C:cytoplasm, C:membrane, P:response to endogenous stimulus, P:cellular component organization, P:cell differentiation, F:hydrolase activity	EC:3.6.1.3, EC:3.6.1.15	Adenosinetriphosphatase, Nucleoside-triphosphate phosphatase	IPR013103 (PFAM), G3DSA:3.30.70.270 (GENE3D), PTHR11439:SF224 (PANTHER), PTHR11439 (PANTHER), SSF56672 (SUPERFAMILY)	no GO terms	no GO terms	AT4G23160.2	43.6	5.2e-36	149.1	1-to-many	AT4G23160.3	AT4G23160.2	cysteine-rich RECEPTOR-like kinase		"CRK8"		cysteine-rich RLK (RECEPTOR-like protein kinase) 8		VIT_04s0008g02170	91.2	6.2e-89	323.9	1-to-1		"DCL3"	"DCL3"	37.3134	"DCL3"	37.3134		"CRK8"
VvCabSauv08_P0130F.ver1.0.g520110	0.270725	0	0.799236	0.742724	0.757084	0.944628	0.49101	0.48195	0.722317	0	0.94267	0.872114	0.660261	0.582216	0	0.570674	0	0.553397	0.997821	0.383272	0.475808	0.755975	0.883712	0.578077	0.248274	0.325096	pentatricopeptide repeat-containing At2g13600-like	C:GO:0005634, F:GO:0003677, F:GO:0003723, F:GO:0005515, F:GO:0004518, P:GO:0009058	C:nucleus, F:DNA binding, F:RNA binding, F:protein binding, F:nuclease activity, P:biosynthetic process	0	0	IPR011990 (G3DSA:1.25.40.GENE3D), IPR002885 (PFAM), IPR002885 (TIGRFAM), IPR002885 (PFAM), G3DSA:3.30.2320.10 (GENE3D), IPR002885 (PFAM), IPR011990 (G3DSA:1.25.40.GENE3D), IPR011990 (G3DSA:1.25.40.GENE3D), PTHR24015 (PANTHER), PTHR24015:SF964 (PANTHER), IPR002885 (PROSITE_PROFILES), IPR002885 (PROSITE_PROFILES), IPR002885 (PROSITE_PROFILES), IPR002885 (PROSITE_PROFILES), IPR002885 (PROSITE_PROFILES), IPR002885 (PROSITE_PROFILES), IPR002885 (PROSITE_PROFILES), IPR002885 (PROSITE_PROFILES), IPR002885 (PROSITE_PROFILES), IPR002885 (PROSITE_PROFILES), IPR002885 (PROSITE_PROFILES), IPR002885 (PROSITE_PROFILES), IPR002885 (PROSITE_PROFILES), IPR002885 (PROSITE_PROFILES), IPR002885 (PROSITE_PROFILES), IPR002885 (PROSITE_PROFILES), IPR002885 (PROSITE_PROFILES), IPR002885 (PROSITE_PROFILES)	F:GO:0005515	F:protein binding	AT3G57430.1	32	1.1e-113	409.1	1-to-1		AT3G57430.1	Tetratricopeptide repeat (TPR)-like superfamily protein	Encodes a chloroplast RNA editing factor.	"OTP84"		ORGANELLE TRANSCRIPT PROCESSING 84	ORGANELLE TRANSCRIPT PROCESSING 84 (OTP84)%3B CONTAINS InterPro DOMAIN/s: Pentatricopeptide repeat (InterPro:IPR002885)%3B BEST Arabidopsis thaliana protein match is: Pentatricopeptide repeat (PPR) superfamily protein (TAIR:AT1G11290.1)%3B Has 46517 Blast hits to 13331 proteins in 240 species: Archae - 0%3B Bacteria - 7%3B Metazoa - 55%3B Fungi - 91%3B Plants - 45789%3B Viruses - 0%3B Other Eukaryotes - 575 (source: NCBI BLink).	VIT_16s0098g01410	100	0	1310.4	1-to-1								"OTP84"
VvCabSauv08_P0130F.ver1.0.g520120	1.19903	1.19762	0.634299	1.11744	0.78647	0.323405	1.2941	1.22091	1.06354	1.16963	1.28934	0.733723	0.434882	0.881503	0	0.867732	1.01619	1.77326	1.15823	1.03863	0.427137	0.945796	0	1.42753	0.0539138	0.352315	impaired sucrose induction	F:GO:0000166, P:GO:0007165, P:GO:0006464, F:GO:0004872, F:GO:0016301	F:nucleotide binding, P:signal transduction, P:cellular protein modification process, F:receptor activity, F:kinase activity	EC:2.7.10, EC:2.7.11, EC:2.7.11.23	Transferring phosphorus-containing groups, Transferring phosphorus-containing groups, [RNA-polymerase]-subunit kinase	mobidb-lite (MOBIDB_LITE), PTHR34065 (PANTHER)	no GO terms	no GO terms	AT4G27750.1	58.5	5.2e-25	112.1	1-to-1		AT4G27750.1	binding protein	A genetic locus involved in sugar sensing and coordinating carbohydrate synthesis and utilization by the whole plant. Lines carrying mutations in this gene shows restricted carbohydrate allocation to plant growth and seed set%2C elevated chlorophyll levels%2C and reduced sugar induction of starch biosynthesis.	"ISI1"		IMPAIRED SUCROSE INDUCTION 1	IMPAIRED SUCROSE INDUCTION 1 (ISI1)%3B FUNCTIONS IN: binding%3B INVOLVED IN: sucrose mediated signaling%2C regulation of carbohydrate metabolic process%3B LOCATED IN: cellular_component unknown%3B EXPRESSED IN: 26 plant structures%3B EXPRESSED DURING: 15 growth stages%3B CONTAINS InterPro DOMAIN/s: Cell division control 14%2C SIN component (InterPro:IPR012535)%2C Armadillo-type fold (InterPro:IPR016024)%3B Has 74 Blast hits to 74 proteins in 36 species: Archae - 0%3B Bacteria - 0%3B Metazoa - 0%3B Fungi - 31%3B Plants - 43%3B Viruses - 0%3B Other Eukaryotes - 0 (source: NCBI BLink).	VIT_16s0098g01400	99	1.3e-48	189.5	1-to-1				71.1409		71.1409		"ISI1"
VvCabSauv08_P0130F.ver1.0.g520150	4.58629	4.57106	5.3923	4.89718	4.85404	4.79906	4.76084	4.66532	5.24341	4.82966	4.88649	4.85905	4.58667	4.84799	4.28972	4.76717	4.40411	4.68694	5.10766	4.90893	4.09535	5.64078	4.87487	5.35916	0.00851654	0.716811	RNA-binding with multiple splicing	F:GO:0003677, C:GO:0005634, F:GO:0003723, P:GO:0009058, P:GO:0006139	F:DNA binding, C:nucleus, F:RNA binding, P:biosynthetic process, P:nucleobase-containing compound metabolic process	0	0	IPR000504 (SMART), G3DSA:3.30.70.330 (GENE3D), IPR000504 (PFAM), mobidb-lite (MOBIDB_LITE), mobidb-lite (MOBIDB_LITE), PTHR10501:SF27 (PANTHER), PTHR10501 (PANTHER), IPR000504 (PROSITE_PROFILES), cd12420 (CDD), IPR000504 (SUPERFAMILY)	F:GO:0003676	F:nucleic acid binding	AT1G21320.2	43.9	1.6e-38	157.5	1-to-1		AT1G21320.2	nucleic acid/nucleotide binding protein					nucleotide binding%3Bnucleic acid binding%3B FUNCTIONS IN: nucleotide binding%2C nucleic acid binding%3B INVOLVED IN: biological_process unknown%3B LOCATED IN: cellular_component unknown%3B EXPRESSED IN: flower%3B EXPRESSED DURING: petal differentiation and expansion stage%3B CONTAINS InterPro DOMAIN/s: RNA recognition motif%2C RNP-1 (InterPro:IPR000504)%2C Nucleotide-binding%2C alpha-beta plait (InterPro:IPR012677)%3B BEST Arabidopsis thaliana protein match is: RNA-binding (RRM/RBD/RNP motifs) family protein (TAIR:AT1G76940.1)%3B Has 568 Blast hits to 568 proteins in 134 species: Archae - 0%3B Bacteria - 0%3B Metazoa - 270%3B Fungi - 126%3B Plants - 140%3B Viruses - 0%3B Other Eukaryotes - 32 (source: NCBI BLink).	VIT_16s0098g01370	99.5	2.6e-112	401.7	1-to-1
VvCabSauv08_P0130F.ver1.0.g520160	0.778668	1.11533	0.472077	1.35652	0.57233	0.13877	0.449944	0.515838	1.00228	0.897811	0.848526	1.12189	0	0.422132	0	1.01814	0.607361	0.504374	0.52798	0.807472	0.70223	1.11009	0.759855	0	0.167386	0.482604	oligopeptide transporter 7-like	P:GO:0009628, F:GO:0003723, P:GO:0007275, P:GO:0030154, F:GO:0016740, C:GO:0005886, F:GO:0005215, P:GO:0000003	P:response to abiotic stimulus, F:RNA binding, P:multicellular organism development, P:cell differentiation, F:transferase activity, C:plasma membrane, F:transporter activity, P:reproduction	0	0	IPR004648 (TIGRFAM), IPR004813 (PFAM), IPR004813 (TIGRFAM), PTHR22601:SF36 (PANTHER), PTHR22601 (PANTHER), NON_CYTOPLASMIC_DOMAIN (PHOBIUS), TRANSMEMBRANE (PHOBIUS), TRANSMEMBRANE (PHOBIUS), NON_CYTOPLASMIC_DOMAIN (PHOBIUS), CYTOPLASMIC_DOMAIN (PHOBIUS), TRANSMEMBRANE (PHOBIUS), NON_CYTOPLASMIC_DOMAIN (PHOBIUS), TRANSMEMBRANE (PHOBIUS), TRANSMEMBRANE (PHOBIUS), CYTOPLASMIC_DOMAIN (PHOBIUS), CYTOPLASMIC_DOMAIN (PHOBIUS), TRANSMEMBRANE (PHOBIUS), NON_CYTOPLASMIC_DOMAIN (PHOBIUS), NON_CYTOPLASMIC_DOMAIN (PHOBIUS), TRANSMEMBRANE (PHOBIUS), TRANSMEMBRANE (PHOBIUS), TRANSMEMBRANE (PHOBIUS), CYTOPLASMIC_DOMAIN (PHOBIUS), CYTOPLASMIC_DOMAIN (PHOBIUS), TRANSMEMBRANE (PHOBIUS), NON_CYTOPLASMIC_DOMAIN (PHOBIUS), TRANSMEMBRANE (PHOBIUS), TRANSMEMBRANE (PHOBIUS), CYTOPLASMIC_DOMAIN (PHOBIUS), CYTOPLASMIC_DOMAIN (PHOBIUS), NON_CYTOPLASMIC_DOMAIN (PHOBIUS), NON_CYTOPLASMIC_DOMAIN (PHOBIUS), TRANSMEMBRANE (PHOBIUS), CYTOPLASMIC_DOMAIN (PHOBIUS), TRANSMEMBRANE (PHOBIUS), TRANSMEMBRANE (PHOBIUS), TMhelix (TMHMM), TMhelix (TMHMM), TMhelix (TMHMM), TMhelix (TMHMM), TMhelix (TMHMM), TMhelix (TMHMM), TMhelix (TMHMM), TMhelix (TMHMM), TMhelix (TMHMM), TMhelix (TMHMM), TMhelix (TMHMM), TMhelix (TMHMM), TMhelix (TMHMM), TMhelix (TMHMM), TMhelix (TMHMM)	P:GO:0055085	P:transmembrane transport	AT4G27730.1	72.3	0	1097.8	1-to-1		AT4G27730.1	oligopeptide transporter 1	oligopeptide transporter	"OPT6"	ATOPT6,ARABIDOPSIS THALIANA OLIGOPEPTIDE TRANSPORTER 6	oligopeptide transporter 1	oligopeptide transporter 1 (OPT6)%3B FUNCTIONS IN: oligopeptide transporter activity%3B INVOLVED IN: oligopeptide transport%3B LOCATED IN: plasma membrane%2C membrane%3B EXPRESSED IN: 9 plant structures%3B EXPRESSED DURING: 4 anthesis%2C F mature embryo stage%2C petal differentiation and expansion stage%2C E expanded cotyledon stage%2C D bilateral stage%3B CONTAINS InterPro DOMAIN/s: Tetrapeptide transporter%2C OPT1/isp4 (InterPro:IPR004648)%2C Oligopeptide transporter OPT superfamily (InterPro:IPR004813)%3B BEST Arabidopsis thaliana protein match is: oligopeptide transporter 9 (TAIR:AT5G53510.1)%3B Has 1157 Blast hits to 1133 proteins in 115 species: Archae - 0%3B Bacteria - 21%3B Metazoa - 0%3B Fungi - 800%3B Plants - 327%3B Viruses - 0%3B Other Eukaryotes - 9 (source: NCBI BLink).	VIT_16s0098g01350	100	0	1500	1-to-1		"OPT6"	"OPT6"	71.1354	"OPT6"	71.1354		"OPT6"
VvCabSauv08_P0130F.ver1.0.g520170	0	0	0	1.16836	0	0	1.48019	0.530725	1.06812	0.478527	0.801319	0	0	0	0	0	0	0.85596	0	0	0	0	0.754248	0	0.426615	0.251416	hypothetical protein POPTR_0012s00630g	C:GO:0016020	C:membrane	0	0	TRANSMEMBRANE (PHOBIUS), NON_CYTOPLASMIC_DOMAIN (PHOBIUS), CYTOPLASMIC_DOMAIN (PHOBIUS), NON_CYTOPLASMIC_DOMAIN (PHOBIUS), TRANSMEMBRANE (PHOBIUS), TMhelix (TMHMM), TMhelix (TMHMM)	no GO terms	no GO terms														VIT_13s0064g00680	38.6	0.00013	43.1	1-to-1
VvCabSauv08_P0130F.ver1.0.g520180	1.16658	0.930182	1.27005	1.41095	1.39878	1.41506	1.80737	1.6673	1.32167	1.78437	1.84672	1.53799	0.923838	1.41366	1.09371	1.41806	0.640111	1.12472	0.892627	1.60648	1.04449	1.87611	1.65118	1.88597	0.600754	0.660685	U-box domain-containing 44-like	F:GO:0005515, C:GO:0016020, P:GO:0006629, P:GO:0006464, F:GO:0016740	F:protein binding, C:membrane, P:lipid metabolic process, P:cellular protein modification process, F:transferase activity	EC:1.14.15.3, EC:1.14.14.1, EC:1.14.15, EC:1.14.14	Alkane 1-monooxygenase, Unspecific monooxygenase, Acting on paired donors, with incorporation or reduction of molecular oxygen. The oxygen incorporated need not be derived from O(2), Acting on paired donors, with incorporation or reduction of molecular oxygen. The oxygen incorporated need not be derived from O(2)	Coil (COILS), Coil (COILS), IPR003613 (SMART), IPR000225 (SMART), IPR011989 (G3DSA:1.25.10.GENE3D), IPR013083 (G3DSA:3.30.40.GENE3D), IPR003613 (PFAM), IPR000225 (PFAM), IPR011989 (G3DSA:1.25.10.GENE3D), PTHR22849:SF84 (PANTHER), PTHR22849 (PANTHER), IPR000225 (PROSITE_PROFILES), IPR003613 (PROSITE_PROFILES), cd00020 (CDD), cd00020 (CDD), cd00020 (CDD), SSF57850 (SUPERFAMILY), IPR016024 (SUPERFAMILY), IPR016024 (SUPERFAMILY)	F:GO:0004842, F:GO:0005515, F:GO:0005488, P:GO:0016567	F:ubiquitin-protein transferase activity, F:protein binding, F:binding, P:protein ubiquitination	AT1G20780.1	25.2	4.6e-46	184.9	1-to-many	AT1G20780.2,AT1G20780.3	AT1G20780.1	senescence-associated E3 ubiquitin ligase 1	Encodes a protein containing a U-box and an ARM domain. Homozygous mutant seedlings have a seedling lethal phenotype with widespread cell death lesions throughout the cotyledons and roots.	"SAUL1"	ATPUB44,ARABIDOPSIS THALIANA PLANT U-BOX 44,PUB44,PLANT U-BOX 44	senescence-associated E3 ubiquitin ligase 1	senescence-associated E3 ubiquitin ligase 1 (SAUL1)%3B FUNCTIONS IN: ubiquitin-protein ligase activity%3B INVOLVED IN: regulation of chlorophyll catabolic process%2C regulation of chlorophyll biosynthetic process%2C leaf senescence%2C regulation of abscisic acid biosynthetic process%3B LOCATED IN: plasma membrane%3B EXPRESSED IN: 9 plant structures%3B EXPRESSED DURING: 7 growth stages%3B CONTAINS InterPro DOMAIN/s: U box domain (InterPro:IPR003613)%2C Armadillo-like helical (InterPro:IPR011989)%2C Armadillo (InterPro:IPR000225)%2C Armadillo-type fold (InterPro:IPR016024)%3B BEST Arabidopsis thaliana protein match is: ARM repeat superfamily protein (TAIR:AT1G76390.2)%3B Has 2790 Blast hits to 2660 proteins in 201 species: Archae - 0%3B Bacteria - 20%3B Metazoa - 434%3B Fungi - 161%3B Plants - 1969%3B Viruses - 3%3B Other Eukaryotes - 203 (source: NCBI BLink).	VIT_16s0098g01320	100	0	1731.8	1-to-1								"SAUL1"
VvCabSauv08_P0130F.ver1.0.g520190	2.12741	2.27281	2.28965	2.33787	2.45404	2.49869	2.78389	2.64379	2.35928	2.46738	1.33048	0	2.11276	0.0521752	0	2.10015	2.29718	2.33475	2.49009	2.42153	2.52283	3.0602	2.64414	2.86304	-0.964003	2.13415	MAG2-interacting 2	F:GO:0000166, F:GO:0005515, P:GO:0007165, C:GO:0016020, P:GO:0006464, F:GO:0004872, F:GO:0016301, P:GO:0006810	F:nucleotide binding, F:protein binding, P:signal transduction, C:membrane, P:cellular protein modification process, F:receptor activity, F:kinase activity, P:transport	EC:2.7.10, EC:2.7.11, EC:2.7.10.2	Transferring phosphorus-containing groups, Transferring phosphorus-containing groups, Non-specific protein-tyrosine kinase	IPR013244 (PFAM), IPR015943 (G3DSA:2.130.10.GENE3D), IPR015943 (G3DSA:2.130.10.GENE3D), PTHR15922 (PANTHER), PTHR15922:SF3 (PANTHER), IPR017986 (SUPERFAMILY)	F:GO:0005515, P:GO:0006890	F:protein binding, P:retrograde vesicle-mediated transport, Golgi to ER	AT5G24350.1	56.4	0	1669.4	1-to-many	AT5G24350.3	AT5G24350.1	neuroblastoma-amplified sequence protein			MIP2,MAG2-interacting protein 2		CONTAINS InterPro DOMAIN/s: Secretory pathway Sec39 (InterPro:IPR013244)%3B Has 1807 Blast hits to 1807 proteins in 277 species: Archae - 0%3B Bacteria - 0%3B Metazoa - 736%3B Fungi - 347%3B Plants - 385%3B Viruses - 0%3B Other Eukaryotes - 339 (source: NCBI BLink).	VIT_16s0098g01310	97.5	0	2832.7	1-to-1		"MIP2"	"MIP2"	53.7479	"MIP2"	53.7479		"MIP2"
VvCabSauv08_P0130F.ver1.0.g520200	3.01102	2.71782	1.57612	3.0796	0	2.60003	1.68388	2.43444	3.061	2.71968	3.13053	3.97099	3.34365	2.89411	3.27048	3.23034	2.6592	3.0161	1.84852	2.7451	0	2.47866	0	3.36756	0.838741	-1.22067	F-box WD repeat-containing pof10-like	F:GO:0005515, F:GO:0003824	F:protein binding, F:catalytic activity	0	0	G3DSA:1.20.1280.50 (GENE3D), IPR001810 (PFAM), IPR001810 (PROSITE_PROFILES), IPR001810 (SUPERFAMILY)	F:GO:0005515	F:protein binding														VIT_16s0098g01300	100	2.7e-96	348.2	1-to-1
VvCabSauv08_P0130F.ver1.0.g520210	0	0	0.197122	0	1.45602	1.00685	1.15139	1.83358	0	0	0.704567	1.8241	1.49067	0	0	0	0.748383	1.32861	1.8537	1.06315	0	0	0	1.00865	0.777181	-0.160673	Major facilitator superfamily	F:GO:0000166, C:GO:0005634, C:GO:0005768, C:GO:0005794, P:GO:0009058, C:GO:0005773, P:GO:0006139, C:GO:0005886, F:GO:0005215, F:GO:0016787	F:nucleotide binding, C:nucleus, C:endosome, C:Golgi apparatus, P:biosynthetic process, C:vacuole, P:nucleobase-containing compound metabolic process, C:plasma membrane, F:transporter activity, F:hydrolase activity	0	0	G3DSA:1.20.1250.20 (GENE3D), IPR008509 (PFAM), G3DSA:1.20.1250.20 (GENE3D), PTHR23516:SF7 (PANTHER), PTHR23516 (PANTHER), NON_CYTOPLASMIC_DOMAIN (PHOBIUS), NON_CYTOPLASMIC_DOMAIN (PHOBIUS), NON_CYTOPLASMIC_DOMAIN (PHOBIUS), NON_CYTOPLASMIC_DOMAIN (PHOBIUS), TRANSMEMBRANE (PHOBIUS), CYTOPLASMIC_DOMAIN (PHOBIUS), TRANSMEMBRANE (PHOBIUS), TRANSMEMBRANE (PHOBIUS), NON_CYTOPLASMIC_DOMAIN (PHOBIUS), CYTOPLASMIC_DOMAIN (PHOBIUS), CYTOPLASMIC_DOMAIN (PHOBIUS), TRANSMEMBRANE (PHOBIUS), TRANSMEMBRANE (PHOBIUS), TRANSMEMBRANE (PHOBIUS), NON_CYTOPLASMIC_DOMAIN (PHOBIUS), TRANSMEMBRANE (PHOBIUS), TRANSMEMBRANE (PHOBIUS), CYTOPLASMIC_DOMAIN (PHOBIUS), CYTOPLASMIC_DOMAIN (PHOBIUS), TRANSMEMBRANE (PHOBIUS), CYTOPLASMIC_DOMAIN (PHOBIUS), TRANSMEMBRANE (PHOBIUS), TRANSMEMBRANE (PHOBIUS), IPR020846 (CDD), SignalP-TM (SIGNALP_EUK), IPR020846 (SUPERFAMILY), TMhelix (TMHMM), TMhelix (TMHMM), TMhelix (TMHMM), TMhelix (TMHMM), TMhelix (TMHMM), TMhelix (TMHMM), TMhelix (TMHMM), TMhelix (TMHMM), TMhelix (TMHMM), TMhelix (TMHMM), TMhelix (TMHMM)	F:GO:0015098, C:GO:0016021, P:GO:0015689	F:molybdate ion transmembrane transporter activity, C:integral component of membrane, P:molybdate ion transport	AT4G27720.1	86.1	1.3e-229	793.5	1-to-1		AT4G27720.1	Major facilitator superfamily protein					Major facilitator superfamily protein%3B LOCATED IN: plasma membrane%3B EXPRESSED IN: 21 plant structures%3B EXPRESSED DURING: 13 growth stages%3B CONTAINS InterPro DOMAIN/s: Protein of unknown function DUF791 (InterPro:IPR008509)%2C Major facilitator superfamily%2C general substrate transporter (InterPro:IPR016196)%3B BEST Arabidopsis thaliana protein match is: Major facilitator superfamily protein (TAIR:AT3G49310.1)%3B Has 30201 Blast hits to 17322 proteins in 780 species: Archae - 12%3B Bacteria - 1396%3B Metazoa - 17338%3B Fungi - 3422%3B Plants - 5037%3B Viruses - 0%3B Other Eukaryotes - 2996 (source: NCBI BLink).	VIT_16s0098g01290	100	3.3e-256	880.9	1-to-1				86.5217		86.5217
VvCabSauv08_P0130F.ver1.0.g520220	2.34996	1.01476	2.28451	2.62325	1.98203	3.01053	1.4713	2.33733	1.20185	1.56476	1.73582	1.81244	2.24589	1.70567	2.06238	1.86313	2.2321	1.31302	1.73882	1.60274	0	1.50594	0	0	-0.178734	-1.50267	rhodanese-like domain-containing chloroplastic	F:GO:0000166, P:GO:0006091, P:GO:0007165, C:GO:0005739, C:GO:0016020, P:GO:0006464, F:GO:0004872, C:GO:0005576, F:GO:0016301, C:GO:0009536, C:GO:0009579	F:nucleotide binding, P:generation of precursor metabolites and energy, P:signal transduction, C:mitochondrion, C:membrane, P:cellular protein modification process, F:receptor activity, C:extracellular region, F:kinase activity, C:plastid, C:thylakoid	EC:2.7.10, EC:2.7.11, EC:6.2.1.5	Transferring phosphorus-containing groups, Transferring phosphorus-containing groups, Succinate--CoA ligase (ADP-forming)	IPR001763 (SMART), IPR001763 (PFAM), IPR001763 (G3DSA:3.40.250.GENE3D), mobidb-lite (MOBIDB_LITE), mobidb-lite (MOBIDB_LITE), PTHR42757 (PANTHER), PTHR42757:SF8 (PANTHER), IPR001763 (PROSITE_PROFILES), cd00158 (CDD), IPR001763 (SUPERFAMILY)	no GO terms	no GO terms	AT4G27700.1	69.9	2e-80	297	1-to-1		AT4G27700.1	Rhodanese/Cell cycle control phosphatase superfamily protein					Rhodanese/Cell cycle control phosphatase superfamily protein%3B FUNCTIONS IN: molecular_function unknown%3B INVOLVED IN: aging%3B LOCATED IN: chloroplast thylakoid membrane%2C chloroplast%3B EXPRESSED IN: 21 plant structures%3B EXPRESSED DURING: 13 growth stages%3B CONTAINS InterPro DOMAIN/s: Rhodanese-like (InterPro:IPR001763)%3B BEST Arabidopsis thaliana protein match is: Rhodanese/Cell cycle control phosphatase superfamily protein (TAIR:AT3G08920.1)%3B Has 30201 Blast hits to 17322 proteins in 780 species: Archae - 12%3B Bacteria - 1396%3B Metazoa - 17338%3B Fungi - 3422%3B Plants - 5037%3B Viruses - 0%3B Other Eukaryotes - 2996 (source: NCBI BLink).	VIT_16s0098g01280	100	3.8e-128	454.5	1-to-1				66.5236		66.5236
VvCabSauv08_P0130F.ver1.0.g520230	3.45391	4.30536	3.09364	3.14707	3.51826	3.85039	3.94346	3.28718	3.49831	2.65078	3.20098	3.63834	3.56038	3.54909	3.58475	3.56628	3.92278	3.94628	3.55801	3.21238	3.54209	3.41131	4.15748	3.32919	-0.454271	0.0679235	vacuolar sorting-associated 26A	C:GO:0005768, C:GO:0016020, C:GO:0005829, C:GO:0005794, F:GO:0005215	C:endosome, C:membrane, C:cytosol, C:Golgi apparatus, F:transporter activity	0	0	IPR028934 (PFAM), PTHR12233:SF11 (PANTHER), IPR028934 (PANTHER)	no GO terms	no GO terms	AT5G53530.1	89.6	1.3e-139	494.2	1-to-1		AT5G53530.1	vacuolar protein sorting 26A	Homolog of yeast retromer subunit VPS26. Part of a retromer-like protein complex involved in endosome to lysosome protein transport.	"VPS26A"		vacuolar protein sorting 26A	vacuolar protein sorting 26A (VPS26A)%3B CONTAINS InterPro DOMAIN/s: Vacuolar protein sorting-associated protein 26 (InterPro:IPR005377)%3B BEST Arabidopsis thaliana protein match is: vacuolar protein sorting 26B (TAIR:AT4G27690.1)%3B Has 1807 Blast hits to 1807 proteins in 277 species: Archae - 0%3B Bacteria - 0%3B Metazoa - 736%3B Fungi - 347%3B Plants - 385%3B Viruses - 0%3B Other Eukaryotes - 339 (source: NCBI BLink).	VIT_16s0098g01270	99.1	9e-182	633.3	1-to-1		"VPS26A"	"VPS26A"	71.2	"VPS26A"	71.2		"VPS26A"
VvCabSauv08_P0130F.ver1.0.g520240	3.12822	3.43089	3.42187	3.48592	3.45598	3.29247	3.40085	3.47256	3.6351	3.90103	3.48598	3.52277	2.87637	3.4907	3.45334	3.35016	3.40088	3.45016	3.54902	3.38621	3.39634	3.84843	3.77637	3.32887	0.309601	0.377754	P-loop containing nucleoside triphosphate hydrolases superfamily	F:GO:0000166, C:GO:0016020, F:GO:0016787	F:nucleotide binding, C:membrane, F:hydrolase activity	EC:3.6.1.3, EC:3.6.1.15	Adenosinetriphosphatase, Nucleoside-triphosphate phosphatase	PR00830 (PRINTS), IPR003593 (SMART), G3DSA:3.40.50.300 (GENE3D), G3DSA:3.40.50.300 (GENE3D), G3DSA:1.10.8.60 (GENE3D), IPR003959 (PFAM), IPR025753 (PFAM), PTHR23070:SF50 (PANTHER), PTHR23070 (PANTHER), IPR003960 (PROSITE_PATTERNS), TRANSMEMBRANE (PHOBIUS), TRANSMEMBRANE (PHOBIUS), NON_CYTOPLASMIC_DOMAIN (PHOBIUS), CYTOPLASMIC_DOMAIN (PHOBIUS), NON_CYTOPLASMIC_DOMAIN (PHOBIUS), PS51257 (PROSITE_PROFILES), cd00009 (CDD), cd00009 (CDD), IPR027417 (SUPERFAMILY), IPR027417 (SUPERFAMILY)	F:GO:0005524	F:ATP binding	AT4G27680.1	84.9	6.3e-178	622.9	1-to-1		AT4G27680.1	P-loop containing nucleoside triphosphate hydrolases superfamily protein					P-loop containing nucleoside triphosphate hydrolases superfamily protein%3B FUNCTIONS IN: nucleoside-triphosphatase activity%2C ATPase activity%2C nucleotide binding%2C ATP binding%3B LOCATED IN: endomembrane system%3B EXPRESSED IN: 23 plant structures%3B EXPRESSED DURING: 14 growth stages%3B CONTAINS InterPro DOMAIN/s: ATPase%2C AAA+ type%2C core (InterPro:IPR003593)%2C ATPase%2C AAA-type%2C core (InterPro:IPR003959)%2C ATPase%2C AAA-type%2C conserved site (InterPro:IPR003960)%3B BEST Arabidopsis thaliana protein match is: P-loop containing nucleoside triphosphate hydrolases superfamily protein (TAIR:AT5G53540.1)%3B Has 30260 Blast hits to 27737 proteins in 3108 species: Archae - 1486%3B Bacteria - 10702%3B Metazoa - 4856%3B Fungi - 3534%3B Plants - 2690%3B Viruses - 34%3B Other Eukaryotes - 6958 (source: NCBI BLink).	VIT_16s0098g01260	81.1	0	1431	1-to-1				40.9326		40.9326
VvCabSauv08_P0130F.ver1.0.g520260	2.32628	2.81113	2.18825	2.2122	2.7899	2.34774	2.74775	2.19024	2.6415	1.90611	2.78462	2.51512	3.03171	2.97908	3.64391	3.66453	3.40271	3.17679	3.12425	3.66914	3.55897	3.21062	3.55664	3.23228	-0.0399392	0.114945	hypothetical protein PHAVU_001G191900g	F:GO:0000166, P:GO:0007165, P:GO:0006464, F:GO:0004872, F:GO:0016301	F:nucleotide binding, P:signal transduction, P:cellular protein modification process, F:receptor activity, F:kinase activity	EC:2.7.10, EC:2.7.11, EC:2.7.10.2	Transferring phosphorus-containing groups, Transferring phosphorus-containing groups, Non-specific protein-tyrosine kinase	IPR007608 (PFAM), mobidb-lite (MOBIDB_LITE), mobidb-lite (MOBIDB_LITE), PTHR33083:SF35 (PANTHER), PTHR33083 (PANTHER)	no GO terms	no GO terms	AT3G45210.1	46.2	1.3e-14	78.2	1-to-1		AT3G45210.1	transcription initiation factor TFIID subunit (Protein of unknown function%2C DUF584)					Protein of unknown function%2C DUF584%3B CONTAINS InterPro DOMAIN/s: Protein of unknown function DUF584 (InterPro:IPR007608)%3B BEST Arabidopsis thaliana protein match is: Protein of unknown function%2C DUF584 (TAIR:AT5G60680.1)%3B Has 332 Blast hits to 332 proteins in 20 species: Archae - 0%3B Bacteria - 0%3B Metazoa - 0%3B Fungi - 0%3B Plants - 332%3B Viruses - 0%3B Other Eukaryotes - 0 (source: NCBI BLink).	VIT_16s0098g01240	94.2	5e-95	344.4	1-to-1
VvCabSauv08_P0130F.ver1.0.g520270	0	0	0	0	0	0	0	0	0	0	0.501906	0	0	0	0	0	0	0	0	0.404246	0	0	0	0	0.167302	0	tetratricopeptide repeat-containing	0	0	0	0	mobidb-lite (MOBIDB_LITE)	no GO terms	no GO terms														VIT_16s0098g01240	88.6	3.1e-44	174.9	1-to-1
VvCabSauv08_P0130F.ver1.0.g520280	0	0	0	0	0	0	0	0.52094	0	0	0	0	0	0	0	0	0	0	0	0	0	0	0	0	0	0	uncharacterized protein LOC109794082	P:GO:0007275, F:GO:0008289, C:GO:0005783, P:GO:0009058, P:GO:0006139, P:GO:0006810, F:GO:0003677, C:GO:0005634, F:GO:0003700, C:GO:0005768, C:GO:0005856, F:GO:0005515, F:GO:0003824, C:GO:0016020, P:GO:0016043, P:GO:0030154	P:multicellular organism development, F:lipid binding, C:endoplasmic reticulum, P:biosynthetic process, P:nucleobase-containing compound metabolic process, P:transport, F:DNA binding, C:nucleus, F:transcription factor activity, sequence-specific DNA binding, C:endosome, C:cytoskeleton, F:protein binding, F:catalytic activity, C:membrane, P:cellular component organization, P:cell differentiation	EC:1.3.1.74	2-alkenal reductase (NAD(P)(+))	PF14223 (PFAM), mobidb-lite (MOBIDB_LITE), PTHR35317:SF3 (PANTHER), PTHR35317 (PANTHER)	no GO terms	no GO terms														VIT_14s0068g02180	97.3	9.4e-167	583.2	1-to-1
VvCabSauv08_P0130F.ver1.0.g520290	1.46143	2.61833	2.43113	2.29123	2.63507	2.59416	1.14044	2.08924	1.79575	1.58977	1.20217	2.56791	1.7951	0.860289	1.99069	1.06534	1.52829	2.48193	1.15596	1.10672	1.18374	2.12955	0	2.01015	-0.38368	-0.168792	pectate lyase family	0	0	0	0	no IPS match	no IPS match	no IPS match
VvCabSauv08_P0130F.ver1.0.g520300	7.43939	7.47073	7.20582	7.79371	7.7729	7.76322	7.86147	8.07923	7.76081	7.82865	7.86087	8.06276	7.37583	7.26494	7.53167	7.89698	7.67081	7.49854	7.86936	8.03617	7.58963	7.92527	8.10929	7.84339	0.545448	0.568498	cytochrome b5	P:GO:0007275, P:GO:0007165, P:GO:0006464, C:GO:0005783, P:GO:0009058, F:GO:0004872, C:GO:0005773, C:GO:0005886, C:GO:0009536, P:GO:0006950, C:GO:0009579, F:GO:0000166, P:GO:0009607, P:GO:0009605, P:GO:0006629, F:GO:0016301	P:multicellular organism development, P:signal transduction, P:cellular protein modification process, C:endoplasmic reticulum, P:biosynthetic process, F:receptor activity, C:vacuole, C:plasma membrane, C:plastid, P:response to stress, C:thylakoid, F:nucleotide binding, P:response to biotic stimulus, P:response to external stimulus, P:lipid metabolic process, F:kinase activity	EC:2.7.10, EC:2.7.11, EC:1.7.1.1, EC:2.7.11.23, EC:1.7.99.4, EC:2.7.1.82, EC:2.7.1.32	Transferring phosphorus-containing groups, Transferring phosphorus-containing groups, Nitrate reductase (NADH), [RNA-polymerase]-subunit kinase, Nitrate reductase, Ethanolamine kinase, Choline kinase	IPR001199 (PRINTS), IPR001199 (SMART), IPR001199 (PFAM), IPR001199 (G3DSA:3.10.120.GENE3D), PTHR19359 (PANTHER), PTHR19359:SF46 (PANTHER), IPR018506 (PROSITE_PATTERNS), NON_CYTOPLASMIC_DOMAIN (PHOBIUS), TRANSMEMBRANE (PHOBIUS), CYTOPLASMIC_DOMAIN (PHOBIUS), IPR001199 (PROSITE_PROFILES), IPR001199 (SUPERFAMILY), TMhelix (TMHMM)	F:GO:0020037	F:heme binding	AT5G53560.1	80.6	3.4e-61	232.3	1-to-1		AT5G53560.1	cytochrome B5 isoform E	Encodes a cytochrome b5 isoform that can be reduced by AtCBR%2C a cytochrome b5 reductase.	"CB5-E"	ATB5-A,ATCB5-E,ARABIDOPSIS CYTOCHROME B5 ISOFORM E,B5			VIT_16s0098g01230	98.5	9.1e-74	273.1	1-to-1		"CYTB5-E"	"CYTB5-E"	79.8507	"CYTB5-E"	79.8507		"CB5-E"
VvCabSauv08_P0130F.ver1.0.g520330	6.85181	6.84393	6.91939	7.26349	7.12933	7.13918	7.29979	7.04601	6.92743	6.82412	7.11889	7.22756	7.41252	7.41958	7.55371	7.71529	7.66888	7.59663	7.73534	7.70874	7.66357	7.6058	7.64032	7.60625	0.185151	0.155518	probable 6-phosphogluconolactonase chloroplastic	P:GO:0009607, C:GO:0005777, P:GO:0005975, P:GO:0009605, C:GO:0016020, C:GO:0005829, C:GO:0005773, P:GO:0006139, P:GO:0006950, C:GO:0009536, F:GO:0016787	P:response to biotic stimulus, C:peroxisome, P:carbohydrate metabolic process, P:response to external stimulus, C:membrane, C:cytosol, C:vacuole, P:nucleobase-containing compound metabolic process, P:response to stress, C:plastid, F:hydrolase activity	EC:3.1.1.31, EC:3.1.1.1	6-phosphogluconolactonase, Carboxylesterase	IPR005900 (TIGRFAM), G3DSA:3.40.50.1360 (GENE3D), IPR006148 (PFAM), PTHR11054:SF8 (PANTHER), PTHR11054 (PANTHER), IPR005900 (CDD), SSF100950 (SUPERFAMILY)	P:GO:0005975, P:GO:0006098, F:GO:0017057	P:carbohydrate metabolic process, P:pentose-phosphate shunt, F:6-phosphogluconolactonase activity	AT5G24400.1	67.8	1.3e-103	374.4	1-to-1		AT5G24400.1	NagB/RpiA/CoA transferase-like superfamily protein	Encodes a protein with 6-phosphoglucunolactonase activity that localizes to the chloroplasts and the peroxisome. However%2C mutant phenotypes observed in pgl3 mutant plants can be complemented with a chloroplast-targeted version of the protein. PGL3 likely functions in the oxidative branch of the pentose phosphate pathway. pgl3 mutant phenotypes suggest that it is important in pathogen defense and maintenance of cellular redox homeostasis.	"EMB2024"	PGL3,6-PHOSPHOGLUCONOLACTONASE 3	EMBRYO DEFECTIVE 2024	EMBRYO DEFECTIVE 2024 (EMB2024)%3B FUNCTIONS IN: 6-phosphogluconolactonase activity%2C catalytic activity%3B INVOLVED IN: defense response to oomycetes%2C defense response to bacterium%2C carbohydrate metabolic process%2C cellular response to redox state%2C embryo development ending in seed dormancy%3B LOCATED IN: peroxisome%2C chloroplast stroma%2C chloroplast%3B EXPRESSED IN: 22 plant structures%3B EXPRESSED DURING: 13 growth stages%3B CONTAINS InterPro DOMAIN/s: Glucosamine/galactosamine-6-phosphate isomerase (InterPro:IPR006148)%2C 6-phosphogluconolactonase%2C DevB-type (InterPro:IPR005900)%3B BEST Arabidopsis thaliana protein match is: 6-phosphogluconolactonase 2 (TAIR:AT3G49360.1)%3B Has 30201 Blast hits to 17322 proteins in 780 species: Archae - 12%3B Bacteria - 1396%3B Metazoa - 17338%3B Fungi - 3422%3B Plants - 5037%3B Viruses - 0%3B Other Eukaryotes - 2996 (source: NCBI BLink).	VIT_16s0098g01200	98.4	1.5e-146	516.2	1-to-1		"EMB2024"	"EMB2024"	67.3152	"EMB2024"	67.3152		"EMB2024"
VvCabSauv08_P0130F.ver1.0.g520340	7.1954	7.21116	6.87735	6.98388	7.1727	6.92842	6.80077	7.05288	7.19551	6.91776	6.99496	7.20548	6.88562	7.13302	6.92552	7.05128	7.06248	6.99258	7.09613	7.00619	6.71659	7.35151	7.24635	7.12244	-0.0552369	0.258711	Ubiquitin-60S ribosomal L40	F:GO:0000166, F:GO:0003677, F:GO:0005515, P:GO:0007165, C:GO:0016020, F:GO:0005198, P:GO:0006464, C:GO:0005840, F:GO:0004872, P:GO:0006259, F:GO:0016301, P:GO:0006412	F:nucleotide binding, F:DNA binding, F:protein binding, P:signal transduction, C:membrane, F:structural molecule activity, P:cellular protein modification process, C:ribosome, F:receptor activity, P:DNA metabolic process, F:kinase activity, P:translation	EC:2.7.10, EC:2.7.11, EC:2.7.10.2	Transferring phosphorus-containing groups, Transferring phosphorus-containing groups, Non-specific protein-tyrosine kinase	IPR019956 (PRINTS), IPR001975 (SMART), G3DSA:3.10.20.90 (GENE3D), IPR001975 (PFAM), IPR000626 (PFAM), PTHR10666 (PANTHER), PTHR10666:SF217 (PANTHER), IPR000626 (PROSITE_PROFILES), IPR029071 (SUPERFAMILY), IPR011332 (SUPERFAMILY)	F:GO:0005515, F:GO:0003735, C:GO:0005840, P:GO:0006412	F:protein binding, F:structural constituent of ribosome, C:ribosome, P:translation	AT2G36170.1	98.9	7.8e-50	194.1	1-to-many	AT3G52590.1	AT2G36170.1	60S ribosomal protein L40-1			RPL40A,60S ribosomal protein L40 A,UBQ2,ubiquitin extension protein 2		Ubiquitin supergroup%3BRibosomal protein L40e%3B FUNCTIONS IN: structural constituent of ribosome%3B INVOLVED IN: translation%3B LOCATED IN: cytosolic large ribosomal subunit%2C nucleolus%3B EXPRESSED IN: 24 plant structures%3B EXPRESSED DURING: 13 growth stages%3B CONTAINS InterPro DOMAIN/s: Ribosomal protein L40e (InterPro:IPR001975)%2C Ubiquitin subgroup (InterPro:IPR019956)%2C Ubiquitin conserved site (InterPro:IPR019954)%2C Ubiquitin (InterPro:IPR000626)%2C Ubiquitin supergroup (InterPro:IPR019955)%3B BEST Arabidopsis thaliana protein match is: ubiquitin extension protein 1 (TAIR:AT3G52590.1)%3B Has 12454 Blast hits to 7164 proteins in 726 species: Archae - 0%3B Bacteria - 25%3B Metazoa - 5499%3B Fungi - 1428%3B Plants - 3086%3B Viruses - 174%3B Other Eukaryotes - 2242 (source: NCBI BLink).	VIT_16s0098g01190	100	1.1e-50	196.1	1-to-1
VvCabSauv08_P0130F.ver1.0.g520350	0.738132	0.627952	1.03093	0	0	0.610069	0	0.974317	0	0.52907	0	0.336908	0	0.611106	0	0	0.487321	0.690651	0	0	0.498252	0.251659	0	0	-0.510345	-0.119816	pyridoxal chloroplastic	F:GO:0000166, F:GO:0003824, P:GO:0009056, P:GO:0009058, C:GO:0009536, P:GO:0009987	F:nucleotide binding, F:catalytic activity, P:catabolic process, P:biosynthetic process, C:plastid, P:cellular process	EC:1.1.1.65	Pyridoxine 4-dehydrogenase	IPR020471 (PRINTS), IPR023210 (G3DSA:3.20.20.GENE3D), IPR023210 (PFAM), PTHR43625:SF4 (PANTHER), PTHR43625 (PANTHER), IPR018170 (PROSITE_PATTERNS), IPR023210 (CDD), IPR023210 (SUPERFAMILY)	F:GO:0016491, P:GO:0055114	F:oxidoreductase activity, P:oxidation-reduction process	AT5G53580.1	76.9	9.5e-167	584.3	1-to-1		AT5G53580.1	NAD(P)-linked oxidoreductase superfamily protein		"PLR1"	AtPLR1	pyridoxal reductase 1	NAD(P)-linked oxidoreductase superfamily protein%3B FUNCTIONS IN: oxidoreductase activity%2C aldo-keto reductase activity%3B INVOLVED IN: oxidation reduction%3B LOCATED IN: chloroplast%3B EXPRESSED IN: 22 plant structures%3B EXPRESSED DURING: 13 growth stages%3B CONTAINS InterPro DOMAIN/s: Aldo/keto reductase (InterPro:IPR001395)%2C Aldo/keto reductase subgroup (InterPro:IPR020471)%2C Aldo/keto reductase%2C conserved site (InterPro:IPR018170)%3B BEST Arabidopsis thaliana protein match is: NAD(P)-linked oxidoreductase superfamily protein (TAIR:AT1G06690.1)%3B Has 29267 Blast hits to 29250 proteins in 2546 species: Archae - 568%3B Bacteria - 19101%3B Metazoa - 2030%3B Fungi - 2126%3B Plants - 1340%3B Viruses - 0%3B Other Eukaryotes - 4102 (source: NCBI BLink).	VIT_16s0098g01180	98.1	6.2e-186	647.1	1-to-1		"PLR1"	"PLR1"	80.8642	"PLR1"	80.8642		"PLR1"
VvCabSauv08_P0130F.ver1.0.g520360	1.88705	2.03177	1.11185	2.11313	2.5103	2.70218	2.64892	3.5361	2.79526	2.84323	3.74045	4.39533	0.585801	1.15976	0.577613	0.433627	1.39019	0.512858	1.24747	2.61081	1.01637	3.50944	3.57003	3.75723	1.98278	2.83784	homeobox leucine zipper family	C:GO:0005634, F:GO:0003677, F:GO:0003700, P:GO:0009058, P:GO:0006139	C:nucleus, F:DNA binding, F:transcription factor activity, sequence-specific DNA binding, P:biosynthetic process, P:nucleobase-containing compound metabolic process	0	0	Coil (COILS), G3DSA:1.10.10.60 (GENE3D), IPR001356 (PFAM), IPR003106 (PFAM), G3DSA:1.20.5.400 (GENE3D), mobidb-lite (MOBIDB_LITE), PTHR24326 (PANTHER), PTHR24326:SF407 (PANTHER), IPR001356 (PROSITE_PROFILES), cd00086 (CDD), IPR009057 (SUPERFAMILY)	F:GO:0003677, F:GO:0003700, P:GO:0006355, F:GO:0043565	F:DNA binding, F:transcription factor activity, sequence-specific DNA binding, P:regulation of transcription, DNA-templated, F:sequence-specific DNA binding	AT3G61890.1	56.5	9.2e-08	55.1	1-to-1		AT3G61890.1	homeobox 12	Encodes a homeodomain leucine zipper class I (HD-Zip I) protein. Loss of function mutant has abnormally shaped leaves and stems.	"HB-12"	ATHB-12,homeobox 12,ATHB12,ARABIDOPSIS THALIANA HOMEOBOX 12	homeobox 12	homeobox 12 (HB-12)%3B CONTAINS InterPro DOMAIN/s: Homeobox%2C conserved site (InterPro:IPR017970)%2C Homeobox (InterPro:IPR001356)%2C Homeodomain-like (InterPro:IPR009057)%2C Helix-turn-helix motif%2C lambda-like repressor (InterPro:IPR000047)%2C Leucine zipper%2C homeobox-associated (InterPro:IPR003106)%2C Homeodomain-related (InterPro:IPR012287)%3B BEST Arabidopsis thaliana protein match is: homeobox 7 (TAIR:AT2G46680.1)%3B Has 10279 Blast hits to 10246 proteins in 542 species: Archae - 1%3B Bacteria - 17%3B Metazoa - 7845%3B Fungi - 173%3B Plants - 2032%3B Viruses - 4%3B Other Eukaryotes - 207 (source: NCBI BLink).	VIT_16s0098g01170	99.4	8.1e-48	187.2	1-to-1								"HB-12"
VvCabSauv08_P0130F.ver1.0.g520370	0	0	0	0	0	0	0	0	0	0	0	0	0	0	0	0	0	0	0	0	0	0	0	0	0	0	subtilase family	P:GO:0019538, P:GO:0009607, P:GO:0009605, C:GO:0005618, C:GO:0016020, C:GO:0005578, P:GO:0006950, P:GO:0040007, F:GO:0016787	P:protein metabolic process, P:response to biotic stimulus, P:response to external stimulus, C:cell wall, C:membrane, C:proteinaceous extracellular matrix, P:response to stress, P:growth, F:hydrolase activity	EC:3.4.21	Acting on peptide bonds (peptidases)	IPR015500 (PRINTS), IPR000209 (PFAM), IPR000209 (G3DSA:3.40.50.GENE3D), PTHR43806 (PANTHER), PTHR43806:SF4 (PANTHER), IPR023828 (PROSITE_PATTERNS), cd02120 (CDD), IPR034197 (CDD), IPR000209 (SUPERFAMILY)	P:GO:0006508, F:GO:0004252	P:proteolysis, F:serine-type endopeptidase activity	AT1G32940.1	56.8	1.8e-183	640.6	1-to-many	AT1G32940.2,AT1G32940.4	AT1G32940.1	Subtilase family protein		"SBT3.5"			SBT3.5%3B FUNCTIONS IN: identical protein binding%2C serine-type endopeptidase activity%3B INVOLVED IN: proteolysis%2C negative regulation of catalytic activity%3B LOCATED IN: apoplast%3B EXPRESSED IN: 12 plant structures%3B EXPRESSED DURING: LP.06 six leaves visible%2C LP.04 four leaves visible%2C 4 anthesis%2C F mature embryo stage%2C petal differentiation and expansion stage%3B CONTAINS InterPro DOMAIN/s: Protease-associated PA (InterPro:IPR003137)%2C Proteinase inhibitor%2C propeptide (InterPro:IPR009020)%2C Peptidase S8/S53%2C subtilisin/kexin/sedolisin (InterPro:IPR000209)%2C Peptidase S8%2C subtilisin-related (InterPro:IPR015500)%2C Peptidase S8/S53%2C subtilisin%2C active site (InterPro:IPR022398)%2C Proteinase inhibitor I9%2C subtilisin propeptide (InterPro:IPR010259)%3B BEST Arabidopsis thaliana protein match is: Subtilase family protein (TAIR:AT1G32960.1)%3B Has 6590 Blast hits to 6094 proteins in 1001 species: Archae - 208%3B Bacteria - 3597%3B Metazoa - 86%3B Fungi - 174%3B Plants - 1956%3B Viruses - 0%3B Other Eukaryotes - 569 (source: NCBI BLink).	VIT_16s0098g01160	94.3	0	1110.1	1-to-1		"SBT3.3"	"SBT3.3"	56.8895	"SBT3.3"	56.8895		"SBT3.5"
VvCabSauv08_P0130F.ver1.0.g520380	0	0	0	0	0	0.132793	0	0	0	0	0.122587	0	0.144071	0.183169	0	0.190002	0.173129	0.399678	0.317751	0	0	0.113454	0	0	0.0408622	-0.0712621	hypothetical protein PHAVU_009G049800g	C:GO:0016020	C:membrane	0	0	PTHR34116:SF5 (PANTHER), PTHR34116 (PANTHER), TRANSMEMBRANE (PHOBIUS), CYTOPLASMIC_DOMAIN (PHOBIUS), TRANSMEMBRANE (PHOBIUS), CYTOPLASMIC_DOMAIN (PHOBIUS), CYTOPLASMIC_DOMAIN (PHOBIUS), NON_CYTOPLASMIC_DOMAIN (PHOBIUS), TRANSMEMBRANE (PHOBIUS), TRANSMEMBRANE (PHOBIUS), TRANSMEMBRANE (PHOBIUS), TRANSMEMBRANE (PHOBIUS), NON_CYTOPLASMIC_DOMAIN (PHOBIUS), NON_CYTOPLASMIC_DOMAIN (PHOBIUS), TRANSMEMBRANE (PHOBIUS), CYTOPLASMIC_DOMAIN (PHOBIUS), NON_CYTOPLASMIC_DOMAIN (PHOBIUS), TMhelix (TMHMM), TMhelix (TMHMM), TMhelix (TMHMM), TMhelix (TMHMM), TMhelix (TMHMM), TMhelix (TMHMM), TMhelix (TMHMM)	no GO terms	no GO terms	AT1G57680.1	29.2	3.2e-25	114	1-to-many	AT1G57680.2,AT1G57680.3	AT1G57680.1	plasminogen activator inhibitor		"Cand1"		candidate G-protein Coupled Receptor 1	FUNCTIONS IN: molecular_function unknown%3B INVOLVED IN: biological_process unknown%3B LOCATED IN: endomembrane system%3B EXPRESSED IN: 24 plant structures%3B EXPRESSED DURING: 15 growth stages%3B CONTAINS InterPro DOMAIN/s: Uncharacterised conserved protein UCP031277 (InterPro:IPR016971)%3B Has 70 Blast hits to 70 proteins in 19 species: Archae - 0%3B Bacteria - 0%3B Metazoa - 1%3B Fungi - 0%3B Plants - 66%3B Viruses - 0%3B Other Eukaryotes - 3 (source: NCBI BLink).													"Cand1"
VvCabSauv08_P0130F.ver1.0.g520390	6.18725	5.8501	6.28702	6.41175	6.40815	6.47877	6.46117	6.95085	7.24056	7.55662	7.17121	7.3347	6.33194	6.47037	6.44659	6.71946	6.82726	6.45567	6.93473	6.82828	7.00088	7.15904	7.31637	6.89342	1.24605	0.706641	SAUR-like auxin-responsive family	C:GO:0005634, C:GO:0005737, P:GO:0009719, P:GO:0009791	C:nucleus, C:cytoplasm, P:response to endogenous stimulus, P:post-embryonic development	0	0	IPR003676 (PFAM), PTHR31374:SF99 (PANTHER), PTHR31374 (PANTHER)	P:GO:0009733	P:response to auxin	AT2G46690.1	63.6	1.8e-32	136.7	1-to-1		AT2G46690.1	SAUR-like auxin-responsive protein family			SAUR32,SMALL AUXIN UPREGULATED RNA 32		SAUR-like auxin-responsive protein family %3B CONTAINS InterPro DOMAIN/s: Auxin responsive SAUR protein (InterPro:IPR003676)%3B BEST Arabidopsis thaliana protein match is: SAUR-like auxin-responsive protein family (TAIR:AT3G61900.1)%3B Has 1291 Blast hits to 1280 proteins in 26 species: Archae - 0%3B Bacteria - 0%3B Metazoa - 0%3B Fungi - 0%3B Plants - 1290%3B Viruses - 0%3B Other Eukaryotes - 1 (source: NCBI BLink).	VIT_16s0098g01150	100	4.5e-56	214.2	1-to-1
VvCabSauv08_P0130F.ver1.0.g520410	1.51066	2.10533	2.26644	2.68088	2.38446	2.46185	2.21796	2.15552	2.58137	2.78019	3.18026	2.37685	0.623457	2.51333	2.29392	1.27536	2.04273	2.51136	2.54874	2.05143	2.65153	2.09747	3.0226	2.81079	0.818292	0.833383	TRANSMEMBRANE (PHOBIUS), NON_CYTOPLASMIC_DOMAIN (PHOBIUS), CYTOPLASMIC_DOMAIN (PHOBIUS), TMhelix (TMHMM)	0	0	0	0	TRANSMEMBRANE (PHOBIUS), NON_CYTOPLASMIC_DOMAIN (PHOBIUS), CYTOPLASMIC_DOMAIN (PHOBIUS), TMhelix (TMHMM)	no GO terms	no GO terms
VvCabSauv08_P0130F.ver1.0.g520420	0	0	0.906956	0.50505	0.331272	1.16179	0.329591	0	0	0	0.97929	0.785922	0	1.18948	1.56183	0	0	0	0	1.0276	0.634311	0.360041	0	0	0.286085	-0.797089	hypothetical protein PRUPE_ppa001350mg	C:GO:0005829	C:cytosol	0	0	Coil (COILS), Coil (COILS), Coil (COILS), Coil (COILS), mobidb-lite (MOBIDB_LITE), mobidb-lite (MOBIDB_LITE), PTHR35766:SF2 (PANTHER), PTHR35766 (PANTHER), SIGNAL_PEPTIDE_N_REGION (PHOBIUS), SIGNAL_PEPTIDE_H_REGION (PHOBIUS), NON_CYTOPLASMIC_DOMAIN (PHOBIUS), SIGNAL_PEPTIDE (PHOBIUS), SIGNAL_PEPTIDE_C_REGION (PHOBIUS)	no GO terms	no GO terms	AT5G53620.1	45.9	2.4e-130	464.5	1-to-many	AT5G53620.2,AT5G53620.3	AT5G53620.1	RNA polymerase II degradation factor					unknown protein%3B INVOLVED IN: biological_process unknown%3B EXPRESSED IN: 23 plant structures%3B EXPRESSED DURING: 13 growth stages%3B Has 28929 Blast hits to 19542 proteins in 1425 species: Archae - 211%3B Bacteria - 3079%3B Metazoa - 14558%3B Fungi - 2157%3B Plants - 966%3B Viruses - 80%3B Other Eukaryotes - 7878 (source: NCBI BLink).	VIT_16s0098g01130	99.7	0	1349.3	1-to-1				42.0571		42.0571
VvCabSauv08_P0130F.ver1.0.g520430	5.05048	5.21452	4.90839	4.82301	4.96386	5.01628	4.98866	4.92588	4.91022	4.70588	5.07575	4.96627	4.42696	4.76089	4.62372	4.64494	5.06527	4.65327	4.85874	5.06154	4.81501	5.087	5.20743	4.89892	-0.141829	0.460592	GRF1-INTERACTING FACTOR 2 family	P:GO:0007275, C:GO:0016020, P:GO:0009058, P:GO:0006139, F:GO:0003674, C:GO:0005622	P:multicellular organism development, C:membrane, P:biosynthetic process, P:nucleobase-containing compound metabolic process, F:molecular_function, C:intracellular	0	0	IPR007726 (PFAM), mobidb-lite (MOBIDB_LITE), PTHR23107:SF9 (PANTHER), PTHR23107 (PANTHER)	F:GO:0003713	F:transcription coactivator activity	AT1G01160.1	54.5	2.3e-29	127.5	1-to-1		AT1G01160.1	GRF1-interacting factor 2	Arabidopsis thaliana GRF1-interacting factor 2 (GIF2) mRNA	"GIF2"		GRF1-interacting factor 2	GRF1-interacting factor 2 (GIF2)%3B CONTAINS InterPro DOMAIN/s: SSXT (InterPro:IPR007726)%3B BEST Arabidopsis thaliana protein match is: GRF1-interacting factor 3 (TAIR:AT4G00850.1)%3B Has 425 Blast hits to 425 proteins in 91 species: Archae - 0%3B Bacteria - 4%3B Metazoa - 291%3B Fungi - 20%3B Plants - 89%3B Viruses - 0%3B Other Eukaryotes - 21 (source: NCBI BLink).	VIT_16s0098g01110	100	3.3e-88	322	1-to-1								"GIF2"
VvCabSauv08_P0130F.ver1.0.g520450	0.479213	0.909014	0.816759	1.21566	1.07299	0.765439	1.06029	1.1648	0.84992	1.09665	0.762579	0.998488	0.584894	0.589775	0.18418	0.990779	0.537946	0.345928	1.09486	1.26154	0.814706	1.22353	1.26931	0.831761	0.217578	0.655251	receptor kinase	F:GO:0000166, F:GO:0005515, C:GO:0016020, P:GO:0006464, F:GO:0016301	F:nucleotide binding, F:protein binding, C:membrane, P:cellular protein modification process, F:kinase activity	EC:2.7.11	Transferring phosphorus-containing groups	PR00019 (PRINTS), IPR000719 (SMART), IPR003591 (SMART), IPR032675 (G3DSA:3.80.10.GENE3D), G3DSA:1.10.510.10 (GENE3D), IPR013210 (PFAM), IPR032675 (G3DSA:3.80.10.GENE3D), G3DSA:3.30.200.20 (GENE3D), IPR032675 (G3DSA:3.80.10.GENE3D), IPR001611 (PFAM), IPR000719 (PFAM), IPR032675 (G3DSA:3.80.10.GENE3D), PTHR27000:SF291 (PANTHER), PTHR27000 (PANTHER), IPR017441 (PROSITE_PATTERNS), IPR008271 (PROSITE_PATTERNS), CYTOPLASMIC_DOMAIN (PHOBIUS), TRANSMEMBRANE (PHOBIUS), SIGNAL_PEPTIDE (PHOBIUS), SIGNAL_PEPTIDE_N_REGION (PHOBIUS), SIGNAL_PEPTIDE_H_REGION (PHOBIUS), SIGNAL_PEPTIDE_C_REGION (PHOBIUS), NON_CYTOPLASMIC_DOMAIN (PHOBIUS), IPR001611 (PROSITE_PROFILES), IPR000719 (PROSITE_PROFILES), SignalP-noTM (SIGNALP_EUK), SignalP-noTM (SIGNALP_GRAM_NEGATIVE), SignalP-TM (SIGNALP_GRAM_POSITIVE), IPR011009 (SUPERFAMILY), SSF52047 (SUPERFAMILY), SSF52047 (SUPERFAMILY), IPR032675 (SUPERFAMILY), TMhelix (TMHMM)	F:GO:0005524, F:GO:0005515, F:GO:0004672, P:GO:0006468	F:ATP binding, F:protein binding, F:protein kinase activity, P:protein phosphorylation	AT1G73080.1	39.8	2.6e-69	262.3	1-to-1		AT1G73080.1	PEP1 receptor 1	Encodes a leucine-rich repeat receptor kinase. Functions as a receptor for AtPep1 to amplify innate immunity response to pathogen attacks.	"PEPR1"	ATPEPR1,PEP1 RECEPTOR 1	PEP1 receptor 1	PEP1 receptor 1 (PEPR1)%3B FUNCTIONS IN: protein binding%2C protein serine/threonine kinase activity%2C kinase activity%2C ATP binding%3B INVOLVED IN: response to jasmonic acid stimulus%2C protein amino acid phosphorylation%2C transmembrane receptor protein tyrosine kinase signaling pathway%2C response to wounding%2C innate immune response%3B LOCATED IN: plasma membrane%3B EXPRESSED IN: 24 plant structures%3B EXPRESSED DURING: 13 growth stages%3B CONTAINS InterPro DOMAIN/s: Protein kinase%2C ATP binding site (InterPro:IPR017441)%2C Protein kinase%2C catalytic domain (InterPro:IPR000719)%2C Leucine-rich repeat-containing N-terminal domain%2C type 2 (InterPro:IPR013210)%2C Leucine-rich repeat (InterPro:IPR001611)%2C Serine/threonine-protein kinase-like domain (InterPro:IPR017442)%2C Protein kinase-like domain (InterPro:IPR011009)%2C Serine/threonine-protein kinase%2C active site (InterPro:IPR008271)%3B BEST Arabidopsis thaliana protein match is: PEP1 receptor 2 (TAIR:AT1G17750.1)%3B Has 241126 Blast hits to 137730 proteins in 4689 species: Archae - 172%3B Bacteria - 22281%3B Metazoa - 70921%3B Fungi - 11252%3B Plants - 107317%3B Viruses - 391%3B Other Eukaryotes - 28792 (source: NCBI BLink).	VIT_16s0098g01090	82.3	4.5e-182	636	1-to-1								"PEPR1"
VvCabSauv08_P0130F.ver1.0.g520460	0.567887	0.196827	0.582093	0	0	0	0	0	0	0	0	0	0	0.36942	0.510861	0	0	0.145817	0.456478	0	0	0.39851	0	0.156491	-0.448936	-0.108426	growth-regulating factor 1-like	F:GO:0000166, C:GO:0005634, P:GO:0009058, P:GO:0006139	F:nucleotide binding, C:nucleus, P:biosynthetic process, P:nucleobase-containing compound metabolic process	0	0	IPR014978 (SMART), IPR014977 (PFAM), IPR014978 (PFAM), mobidb-lite (MOBIDB_LITE), mobidb-lite (MOBIDB_LITE), IPR031137 (PANTHER), PTHR31602:SF24 (PANTHER), IPR014977 (PROSITE_PROFILES), IPR014978 (PROSITE_PROFILES)	C:GO:0005634, F:GO:0005524, P:GO:0006351, P:GO:0006355, P:GO:0032502	C:nucleus, F:ATP binding, P:transcription, DNA-templated, P:regulation of transcription, DNA-templated, P:developmental process	AT5G53660.1	31.8	5e-34	144.1	1-to-1		AT5G53660.1	growth-regulating factor 7	Growth regulating factor encoding transcription activator. One of the nine members of a GRF gene family%2C containing nuclear targeting domain. Involved in leaf development and expressed in shoot and flower.	"GRF7"	AtGRF7,growth-regulating factor 7	growth-regulating factor 7	growth-regulating factor 7 (GRF7)%3B CONTAINS InterPro DOMAIN/s: Glutamine-Leucine-Glutamine%2C QLQ (InterPro:IPR014978)%2C WRC (InterPro:IPR014977)%3B BEST Arabidopsis thaliana protein match is: growth-regulating factor 8 (TAIR:AT4G24150.1)%3B Has 1807 Blast hits to 1807 proteins in 277 species: Archae - 0%3B Bacteria - 0%3B Metazoa - 736%3B Fungi - 347%3B Plants - 385%3B Viruses - 0%3B Other Eukaryotes - 339 (source: NCBI BLink).	VIT_16s0098g01080	100	8.3e-283	969.5	1-to-1		"GRF7"	"GRF7"	20.3125	"GRF7"	20.3125		"GRF7"
VvCabSauv08_P0130F.ver1.0.g520470	0	0	0	0	0.0729098	0	0	0	0	0	0	0	0	0.19515	0	0	0	0	0	0	0	0	0	0	0	-0.0650499	IQ-DOMAIN 1-like	F:GO:0005515	F:protein binding	0	0	IPR000048 (SMART), IPR000048 (PFAM), G3DSA:4.10.270.10 (GENE3D), G3DSA:1.20.5.190 (GENE3D), IPR025064 (PFAM), mobidb-lite (MOBIDB_LITE), mobidb-lite (MOBIDB_LITE), PTHR32295 (PANTHER), PTHR32295:SF49 (PANTHER), IPR000048 (PROSITE_PROFILES), IPR027417 (SUPERFAMILY)	F:GO:0005515	F:protein binding	AT1G01110.2	36.1	3.3e-47	187.6	1-to-1		AT1G01110.2	IQ-domain 18		"IQD18"		IQ-domain 18	IQ-domain 18 (IQD18)%3B FUNCTIONS IN: molecular_function unknown%3B EXPRESSED IN: 10 plant structures%3B EXPRESSED DURING: 6 growth stages%3B CONTAINS InterPro DOMAIN/s: IQ calmodulin-binding region (InterPro:IPR000048)%3B BEST Arabidopsis thaliana protein match is: IQ-domain 17 (TAIR:AT4G00820.1)%3B Has 30201 Blast hits to 17322 proteins in 780 species: Archae - 12%3B Bacteria - 1396%3B Metazoa - 17338%3B Fungi - 3422%3B Plants - 5037%3B Viruses - 0%3B Other Eukaryotes - 2996 (source: NCBI BLink).	VIT_16s0098g01070	100	5.7e-200	694.1	1-to-1				29.4372		29.4372		"IQD18"
VvCabSauv08_P0130F.ver1.0.g520490	1.38962	1.38273	1.07356	2.04219	1.16832	1.8689	0	1.57692	1.98311	1.56199	1.64123	0	1.46722	1.8223	0	2.01086	1.33186	1.4929	1.70349	0	1.6393	2.20281	2.00307	1.64663	-0.214231	0.854332	RNA-binding (RRM RBD RNP motif) family	F:GO:0003676, P:GO:0019538, F:GO:0016787	F:nucleic acid binding, P:protein metabolic process, F:hydrolase activity	EC:3.4.23	Acting on peptide bonds (peptidases)	mobidb-lite (MOBIDB_LITE), PTHR24012:SF654 (PANTHER), PTHR24012 (PANTHER)	no GO terms	no GO terms	AT2G46780.1	40	1.2e-16	84.7	1-to-many	AT2G46780.2	AT2G46780.1	RNA-binding (RRM/RBD/RNP motifs) family protein					RNA-binding (RRM/RBD/RNP motifs) family protein%3B FUNCTIONS IN: RNA binding%2C nucleotide binding%2C nucleic acid binding%3B INVOLVED IN: biological_process unknown%3B LOCATED IN: cellular_component unknown%3B EXPRESSED IN: 22 plant structures%3B EXPRESSED DURING: 13 growth stages%3B CONTAINS InterPro DOMAIN/s: RNA recognition motif%2C RNP-1 (InterPro:IPR000504)%2C Nucleotide-binding%2C alpha-beta plait (InterPro:IPR012677)%3B BEST Arabidopsis thaliana protein match is: RNA-binding (RRM/RBD/RNP motifs) family protein (TAIR:AT1G33470.2)%3B Has 50 Blast hits to 50 proteins in 10 species: Archae - 0%3B Bacteria - 0%3B Metazoa - 0%3B Fungi - 2%3B Plants - 48%3B Viruses - 0%3B Other Eukaryotes - 0 (source: NCBI BLink).	VIT_16s0098g01050	100	2.6e-90	328.6	1-to-1				13.7457		13.7457
VvCabSauv08_P0130F.ver1.0.g520500	0	0	0	0	0	0	0	0	0	0	0	0	0	0	0	0	0	0	0	0	0	0	0	0	0	0	polyadenylate-binding -interacting 12-like	F:GO:0003677, C:GO:0005634, P:GO:0009908, P:GO:0009058, P:GO:0006139	F:DNA binding, C:nucleus, P:flower development, P:biosynthetic process, P:nucleobase-containing compound metabolic process	0	0	IPR009818 (PFAM), G3DSA:3.30.70.330 (GENE3D), mobidb-lite (MOBIDB_LITE), CYTOPLASMIC_DOMAIN (PHOBIUS), TRANSMEMBRANE (PHOBIUS), NON_CYTOPLASMIC_DOMAIN (PHOBIUS), TMhelix (TMHMM)	no GO terms	no GO terms	AT3G49390.1	53.2	1.3e-23	108.2	1-to-many	AT3G49390.2,AT3G49390.3	AT3G49390.1	CTC-interacting domain 10	RNA-binding protein%2C putative%2C RNA-binding protein RBP37%2C Arabidopsis thaliana%2C PIR:T04196.Member of a family of PAB2 domain containing proteins.	"CID10"		CTC-interacting domain 10	CTC-interacting domain 10 (CID10)%3B FUNCTIONS IN: RNA binding%2C nucleotide binding%2C nucleic acid binding%3B INVOLVED IN: biological_process unknown%3B LOCATED IN: cellular_component unknown%3B EXPRESSED IN: 22 plant structures%3B EXPRESSED DURING: 13 growth stages%3B CONTAINS InterPro DOMAIN/s: RNA recognition motif%2C RNP-1 (InterPro:IPR000504)%2C Nucleotide-binding%2C alpha-beta plait (InterPro:IPR012677)%2C Ataxin-2%2C C-terminal (InterPro:IPR009818)%3B BEST Arabidopsis thaliana protein match is: CTC-interacting domain 11 (TAIR:AT1G32790.1)%3B Has 1677 Blast hits to 1486 proteins in 221 species: Archae - 0%3B Bacteria - 0%3B Metazoa - 724%3B Fungi - 214%3B Plants - 535%3B Viruses - 0%3B Other Eukaryotes - 204 (source: NCBI BLink).	VIT_16s0098g01040	100	2.5e-103	372.1	1-to-1		"CID10"	"CID10"	57.0637	"CID10"	57.0637		"CID10"
VvCabSauv08_P0130F.ver1.0.g520510	1.19932	1.68529	1.59745	1.69607	2.06005	2.16913	1.30187	0	0.97575	1.49343	0	0	0.818983	0	1.00932	1.56173	1.37716	0	0	1.18772	0	0	0	0	-0.996212	-0.609434	Transducin WD40 repeat-like superfamily	P:GO:0019748, F:GO:0005515, P:GO:0009058, F:GO:0016740, P:GO:0009987	P:secondary metabolic process, F:protein binding, P:biosynthetic process, F:transferase activity, P:cellular process	EC:2.4.1.115, EC:2.4.1.111	Anthocyanidin 3-O-glucosyltransferase, Coniferyl-alcohol glucosyltransferase	Coil (COILS), IPR001680 (SMART), IPR024761 (PFAM), IPR015943 (G3DSA:2.130.10.GENE3D), IPR001680 (PFAM), IPR015943 (G3DSA:2.130.10.GENE3D), PTHR15496:SF3 (PANTHER), PTHR15496 (PANTHER), IPR017986 (PROSITE_PROFILES), IPR001680 (PROSITE_PROFILES), IPR001680 (PROSITE_PROFILES), IPR017986 (SUPERFAMILY)	F:GO:0005515	F:protein binding	AT3G49400.1	48.4	1.6e-228	790.8	1-to-1		AT3G49400.1	Transducin/WD40 repeat-like superfamily protein					Transducin/WD40 repeat-like superfamily protein%3B FUNCTIONS IN: nucleotide binding%3B INVOLVED IN: biological_process unknown%3B LOCATED IN: cellular_component unknown%3B EXPRESSED IN: embryo%2C sperm cell%2C flower%2C cultured cell%3B EXPRESSED DURING: petal differentiation and expansion stage%2C D bilateral stage%3B CONTAINS InterPro DOMAIN/s: WD40 repeat-like-containing domain (InterPro:IPR011046)%2C WD40 repeat 2 (InterPro:IPR019782)%2C WD40-repeat-containing domain (InterPro:IPR017986)%2C WD40 repeat (InterPro:IPR001680)%2C WD40/YVTN repeat-like-containing domain (InterPro:IPR015943)%2C WD40 repeat%2C subgroup (InterPro:IPR019781)%3B Has 959 Blast hits to 868 proteins in 197 species: Archae - 0%3B Bacteria - 241%3B Metazoa - 222%3B Fungi - 181%3B Plants - 154%3B Viruses - 0%3B Other Eukaryotes - 161 (source: NCBI BLink).	VIT_16s0098g01030	91.1	0	1577	1-to-1				52		52
VvCabSauv08_P0130F.ver1.0.g520520	4.70483	4.88977	4.70594	4.97015	4.8118	4.99836	5.0216	5.11012	5.02194	5.29174	5.00241	5.02745	4.26556	4.79771	4.82273	4.50707	4.51476	4.85291	4.9495	4.86271	4.8812	5.24768	5.20522	5.06119	0.340355	0.542695	SER ARG-rich 34A	P:GO:0019538, F:GO:0003723, C:GO:0005829, C:GO:0005730, F:GO:0016787	P:protein metabolic process, F:RNA binding, C:cytosol, C:nucleolus, F:hydrolase activity	EC:3.4.23	Acting on peptide bonds (peptidases)	IPR000504 (SMART), IPR000504 (PFAM), G3DSA:3.30.70.330 (GENE3D), G3DSA:3.30.70.330 (GENE3D), mobidb-lite (MOBIDB_LITE), PTHR24012:SF581 (PANTHER), PTHR24012 (PANTHER), IPR000504 (PROSITE_PROFILES), IPR000504 (PROSITE_PROFILES), cd12599 (CDD), IPR000504 (SUPERFAMILY)	F:GO:0003676	F:nucleic acid binding	AT3G49430.2	68.1	1.8e-79	293.9	1-to-1		AT3G49430.2	SER/ARG-rich protein 34A	Barta et al (2010) have proposed a nomenclature for Serine/Arginine-Rich Protein Splicing Factors (SR proteins): Plant Cell. 2010%2C 22:2926.	"SR34a"	At-SR34a,Serine/Arginine-Rich Protein Splicing Factor 34a,SRp34a,SER/ARG-rich protein 34A	Serine/Arginine-Rich Protein Splicing Factor 34a	SER/ARG-rich protein 34A (SRp34a)%3B FUNCTIONS IN: RNA binding%2C nucleotide binding%2C nucleic acid binding%3B INVOLVED IN: RNA splicing%3B EXPRESSED IN: 24 plant structures%3B EXPRESSED DURING: 13 growth stages%3B CONTAINS InterPro DOMAIN/s: RNA recognition motif%2C RNP-1 (InterPro:IPR000504)%2C Nucleotide-binding%2C alpha-beta plait (InterPro:IPR012677)%3B BEST Arabidopsis thaliana protein match is: RNA-binding (RRM/RBD/RNP motifs) family protein (TAIR:AT1G02840.2)%3B Has 61 Blast hits to 44 proteins in 12 species: Archae - 0%3B Bacteria - 0%3B Metazoa - 27%3B Fungi - 0%3B Plants - 30%3B Viruses - 0%3B Other Eukaryotes - 4 (source: NCBI BLink).	VIT_16s0098g01020	82.4	6.3e-92	334.3	1-to-1		"SR34A"	"SR34A"	80	"SR34A"	80		"SR34a"
VvCabSauv08_P0130F.ver1.0.g520530	6.32507	6.25508	6.62752	6.32632	6.81695	6.87553	6.13767	6.33207	6.87286	6.49937	6.48308	6.79344	5.19687	5.64719	5.23957	4.97124	5.72796	5.44288	5.47263	6.01035	5.12334	6.179	5.46882	5.79562	0.189404	0.453265	60S acidic ribosomal family	C:GO:0005634, F:GO:0005198, P:GO:0006464, C:GO:0005829, C:GO:0005840, F:GO:0016740, F:GO:0030234, C:GO:0005886, P:GO:0006412	C:nucleus, F:structural molecule activity, P:cellular protein modification process, C:cytosol, C:ribosome, F:transferase activity, F:enzyme regulator activity, C:plasma membrane, P:translation	EC:2.4.1.218	Hydroquinone glucosyltransferase	PF00428 (PFAM), mobidb-lite (MOBIDB_LITE), PTHR21141:SF62 (PANTHER), PTHR21141 (PANTHER), cd05831 (CDD)	no GO terms	no GO terms	AT5G24510.1	70.3	1.1e-20	97.4	1-to-1		AT5G24510.1	60S acidic ribosomal protein family					60S acidic ribosomal protein family%3B FUNCTIONS IN: structural constituent of ribosome%3B INVOLVED IN: translational elongation%3B LOCATED IN: cytosolic ribosome%2C ribosome%3B EXPRESSED IN: inflorescence meristem%2C flower%3B EXPRESSED DURING: petal differentiation and expansion stage%3B CONTAINS InterPro DOMAIN/s: Ribosomal protein 60S (InterPro:IPR001813)%3B BEST Arabidopsis thaliana protein match is: 60S acidic ribosomal protein family (TAIR:AT1G01100.3)%3B Has 1807 Blast hits to 1807 proteins in 277 species: Archae - 0%3B Bacteria - 0%3B Metazoa - 736%3B Fungi - 347%3B Plants - 385%3B Viruses - 0%3B Other Eukaryotes - 339 (source: NCBI BLink).	VIT_16s0098g01010	98.4	1.5e-29	125.9	1-to-1				55.8559		55.8559
VvCabSauv08_P0130F.ver1.0.g520540	3.22928	3.26112	1.17767	2.66465	3.40379	3.8032	1.7916	4.04263	3.77358	4.8896	2.48674	3.80535	4.00962	2.74263	3.86576	4.44467	4.46655	4.32158	4.77799	4.78994	4.57388	3.53126	4.59672	3.99903	1.1712	0.503	Avr9 Cf-9 rapidly elicited	0	0	0	0	mobidb-lite (MOBIDB_LITE), PTHR33641 (PANTHER), PTHR33641:SF6 (PANTHER)	no GO terms	no GO terms														VIT_16s0098g01000	91.8	4e-12	67.8	1-to-1
VvCabSauv08_P0130F.ver1.0.g520570	0.101006	0.03338	0.128597	0.179675	0.230226	0.314884	0.535673	0.240918	0.382478	0.188048	0.233713	0.216471	0	0.098363	0.0808214	0	0.172631	0.0909117	0.0724173	0.314068	0.310374	0.431226	0.166969	0.433282	0.125083	0.284097	subtilase family	P:GO:0019538, P:GO:0009056, P:GO:0006629, P:GO:0009987, F:GO:0016787	P:protein metabolic process, P:catabolic process, P:lipid metabolic process, P:cellular process, F:hydrolase activity	EC:3.1.1.26, EC:3.4.21, EC:3.1.1.1, EC:3.1.1.4	Galactolipase, Acting on peptide bonds (peptidases), Carboxylesterase, Phospholipase A(2)	IPR015500 (PRINTS), IPR000209 (PFAM), IPR010259 (G3DSA:3.30.70.GENE3D), IPR010259 (PFAM), IPR000209 (G3DSA:3.40.50.GENE3D), PTHR43806 (PANTHER), PTHR43806:SF4 (PANTHER), IPR023828 (PROSITE_PATTERNS), IPR023828 (PROSITE_PATTERNS), TRANSMEMBRANE (PHOBIUS), CYTOPLASMIC_DOMAIN (PHOBIUS), NON_CYTOPLASMIC_DOMAIN (PHOBIUS), cd02120 (CDD), cd02120 (CDD), IPR000209 (SUPERFAMILY), IPR000209 (SUPERFAMILY)	P:GO:0006508, F:GO:0004252	P:proteolysis, F:serine-type endopeptidase activity	AT4G10540.1	46.4	8.5e-181	632.9	1-to-1		AT4G10540.1	Subtilase family protein					Subtilase family protein%3B FUNCTIONS IN: identical protein binding%2C serine-type endopeptidase activity%3B INVOLVED IN: proteolysis%2C negative regulation of catalytic activity%3B LOCATED IN: endomembrane system%3B CONTAINS InterPro DOMAIN/s: Protease-associated PA (InterPro:IPR003137)%2C Proteinase inhibitor%2C propeptide (InterPro:IPR009020)%2C Peptidase S8/S53%2C subtilisin/kexin/sedolisin (InterPro:IPR000209)%2C Peptidase S8%2C subtilisin-related (InterPro:IPR015500)%2C Peptidase S8/S53%2C subtilisin%2C active site (InterPro:IPR022398)%2C Proteinase inhibitor I9%2C subtilisin propeptide (InterPro:IPR010259)%3B BEST Arabidopsis thaliana protein match is: Subtilase family protein (TAIR:AT4G10550.1)%3B Has 30201 Blast hits to 17322 proteins in 780 species: Archae - 12%3B Bacteria - 1396%3B Metazoa - 17338%3B Fungi - 3422%3B Plants - 5037%3B Viruses - 0%3B Other Eukaryotes - 2996 (source: NCBI BLink).	VIT_16s0098g00970	63.4	0	1617.8	1-to-1		"MTERF8"	"MTERF8"	13.6769	"MTERF8"	13.6769		"MTERF8"
VvCabSauv08_P0130F.ver1.0.g520580	0	1.19755	0	0	0	0	0	0	0	0.893789	0	0	0	0.690143	0.83349	0.795646	0	0	1.46497	0	0	0	0	0	-0.101254	-0.507878	mobidb-lite (MOBIDB_LITE)	0	0	0	0	mobidb-lite (MOBIDB_LITE)	no GO terms	no GO terms	AT4G10510.1	69.6	3.6e-12	68.6	1-to-many	AT4G10510.2,AT4G10510.3,AT4G10510.4	AT4G10510.1	Subtilase family protein					Subtilase family protein%3B FUNCTIONS IN: identical protein binding%2C serine-type endopeptidase activity%3B INVOLVED IN: proteolysis%2C negative regulation of catalytic activity%3B EXPRESSED IN: male gametophyte%2C root%3B CONTAINS InterPro DOMAIN/s: Protease-associated PA (InterPro:IPR003137)%2C Proteinase inhibitor%2C propeptide (InterPro:IPR009020)%2C Peptidase S8/S53%2C subtilisin/kexin/sedolisin (InterPro:IPR000209)%2C Peptidase S8%2C subtilisin-related (InterPro:IPR015500)%2C Peptidase S8/S53%2C subtilisin%2C active site (InterPro:IPR022398)%2C Proteinase inhibitor I9%2C subtilisin propeptide (InterPro:IPR010259)%3B BEST Arabidopsis thaliana protein match is: Subtilase family protein (TAIR:AT4G10540.1)%3B Has 30201 Blast hits to 17322 proteins in 780 species: Archae - 12%3B Bacteria - 1396%3B Metazoa - 17338%3B Fungi - 3422%3B Plants - 5037%3B Viruses - 0%3B Other Eukaryotes - 2996 (source: NCBI BLink).	VIT_16s0098g00970	72.1	9.2e-20	92.8	1-to-many	VIT_16s0098g01160.t01	"MTERF8"	"MTERF8"	13.6769	"MTERF8"	13.6769		"MTERF8"
VvCabSauv08_P0130F.ver1.0.g520590	0.392599	0	0	0	0	0	0	0	0	0.759272	0	0	0	0.438974	0	0	0	0	0	0	0	0.357296	0.58702	0	0.122224	0.168448	mobidb-lite (MOBIDB_LITE)	0	0	0	0	mobidb-lite (MOBIDB_LITE)	no GO terms	no GO terms	AT4G10540.1	49.2	5.6e-07	51.6	1-to-1		AT4G10540.1	Subtilase family protein					Subtilase family protein%3B FUNCTIONS IN: identical protein binding%2C serine-type endopeptidase activity%3B INVOLVED IN: proteolysis%2C negative regulation of catalytic activity%3B LOCATED IN: endomembrane system%3B CONTAINS InterPro DOMAIN/s: Protease-associated PA (InterPro:IPR003137)%2C Proteinase inhibitor%2C propeptide (InterPro:IPR009020)%2C Peptidase S8/S53%2C subtilisin/kexin/sedolisin (InterPro:IPR000209)%2C Peptidase S8%2C subtilisin-related (InterPro:IPR015500)%2C Peptidase S8/S53%2C subtilisin%2C active site (InterPro:IPR022398)%2C Proteinase inhibitor I9%2C subtilisin propeptide (InterPro:IPR010259)%3B BEST Arabidopsis thaliana protein match is: Subtilase family protein (TAIR:AT4G10550.1)%3B Has 30201 Blast hits to 17322 proteins in 780 species: Archae - 12%3B Bacteria - 1396%3B Metazoa - 17338%3B Fungi - 3422%3B Plants - 5037%3B Viruses - 0%3B Other Eukaryotes - 2996 (source: NCBI BLink).	VIT_16s0098g00950	91.7	1.1e-25	112.8	1-to-1		"SBT3.3"	"SBT3.3"	54.3396	"SBT3.3"	54.3396		"SBT3.3"
VvCabSauv08_P0130F.ver1.0.g520600	0.940342	0.222304	0.58291	0.583447	0.351412	0.270113	0.302142	1.50237	0.30547	1.51308	0	0.593795	0.329979	1.13379	0.556882	1.45363	0.961349	1.15884	0	0.28624	0	0.590743	0.414802	0.64014	0.12044	-0.124989	ribosome-binding factor chloroplastic	F:GO:0003676, C:GO:0005829, C:GO:0005840, C:GO:0009536, C:GO:0009579, P:GO:0006412	F:nucleic acid binding, C:cytosol, C:ribosome, C:plastid, C:thylakoid, P:translation	0	0	IPR003489 (PFAM), IPR032528 (PFAM), IPR003489 (G3DSA:3.30.160.GENE3D), PTHR33231 (PANTHER), SIGNAL_PEPTIDE_C_REGION (PHOBIUS), SIGNAL_PEPTIDE_N_REGION (PHOBIUS), NON_CYTOPLASMIC_DOMAIN (PHOBIUS), SIGNAL_PEPTIDE (PHOBIUS), SIGNAL_PEPTIDE_H_REGION (PHOBIUS), IPR003489 (CDD), IPR003489 (SUPERFAMILY)	P:GO:0044238	P:primary metabolic process	AT5G24490.1	61.7	1.5e-73	274.2	1-to-1		AT5G24490.1	30S ribosomal protein					30S ribosomal protein%2C putative%3B FUNCTIONS IN: structural constituent of ribosome%2C binding%3B INVOLVED IN: translation%2C primary metabolic process%3B LOCATED IN: ribosome%2C chloroplast%3B EXPRESSED IN: 22 plant structures%3B EXPRESSED DURING: 13 growth stages%3B CONTAINS InterPro DOMAIN/s: Ribosomal protein S30Ae/sigma 54 modulation protein (InterPro:IPR003489)%3B Has 30201 Blast hits to 17322 proteins in 780 species: Archae - 12%3B Bacteria - 1396%3B Metazoa - 17338%3B Fungi - 3422%3B Plants - 5037%3B Viruses - 0%3B Other Eukaryotes - 2996 (source: NCBI BLink).	VIT_16s0098g00940	78.2	1.6e-119	426	1-to-1				63.0872		63.0872
VvCabSauv08_P0130F.ver1.0.g520620	5.80052	6.04922	5.76968	5.67962	5.6045	5.63333	5.50775	5.17924	5.77729	5.91945	5.75563	5.79902	5.63111	6.38547	5.94278	5.96057	6.18665	6.08803	5.97541	5.92915	5.86211	6.52285	6.2532	6.5946	-0.0484405	0.470426	RING-H2 zinc finger	F:GO:0005515, C:GO:0005618, F:GO:0016787	F:protein binding, C:cell wall, F:hydrolase activity	0	0	G3DSA:3.90.79.10 (GENE3D), PTHR36395 (PANTHER), IPR015797 (SUPERFAMILY)	F:GO:0016787	F:hydrolase activity	AT5G24460.1	60.2	1.9e-80	297.4	1-to-1		AT5G24460.1	RING-H2 zinc finger protein					unknown protein%3B INVOLVED IN: biological_process unknown%3B LOCATED IN: cell wall%3B EXPRESSED IN: 24 plant structures%3B EXPRESSED DURING: 15 growth stages%3B Has 1807 Blast hits to 1807 proteins in 277 species: Archae - 0%3B Bacteria - 0%3B Metazoa - 736%3B Fungi - 347%3B Plants - 385%3B Viruses - 0%3B Other Eukaryotes - 339 (source: NCBI BLink).	VIT_16s0098g00880	99.3	2e-150	528.9	1-to-1				56.8493		56.8493
VvCabSauv08_P0130F.ver1.0.g520630	0	0	0	0	0	0	0	0	0	0	0	0	0	0	0	0	0	0	0	0	0	0	0	0	0	0	Uncharacterized RING finger	0	0	0	0	IPR001841 (SMART), IPR001841 (PFAM), IPR013083 (G3DSA:3.30.40.GENE3D), PTHR14155 (PANTHER), PTHR14155:SF343 (PANTHER), SIGNAL_PEPTIDE_C_REGION (PHOBIUS), SIGNAL_PEPTIDE_N_REGION (PHOBIUS), SIGNAL_PEPTIDE (PHOBIUS), SIGNAL_PEPTIDE_H_REGION (PHOBIUS), NON_CYTOPLASMIC_DOMAIN (PHOBIUS), IPR001841 (PROSITE_PROFILES), IPR001841 (CDD), SSF57850 (SUPERFAMILY)	no GO terms	no GO terms	AT3G43430.1	37.7	4.6e-17	85.9	1-to-1		AT3G43430.1	RING/U-box superfamily protein					RING/U-box superfamily protein%3B FUNCTIONS IN: zinc ion binding%3B EXPRESSED IN: 11 plant structures%3B EXPRESSED DURING: 4 anthesis%2C petal differentiation and expansion stage%3B CONTAINS InterPro DOMAIN/s: Zinc finger%2C RING-type (InterPro:IPR001841)%2C Zinc finger%2C C3HC4 RING-type (InterPro:IPR018957)%3B BEST Arabidopsis thaliana protein match is: RING/U-box superfamily protein (TAIR:AT5G20885.1)%3B Has 6030 Blast hits to 6013 proteins in 252 species: Archae - 0%3B Bacteria - 0%3B Metazoa - 1395%3B Fungi - 381%3B Plants - 3597%3B Viruses - 16%3B Other Eukaryotes - 641 (source: NCBI BLink).	VIT_11s0016g00070	41.9	1.3e-18	90.1	1-to-1				48.5294		48.5294
VvCabSauv08_P0130F.ver1.0.g520640	0	0	0	0.255241	0	0	0	0	0	0	0	0	0	0	0	0	0	0	0	0	0	0.191315	0	0.382291	0	0.191202	E3 ubiquitin- ligase RHA1B-like	P:GO:0009607, P:GO:0009605, C:GO:0016020, P:GO:0009987, P:GO:0006950	P:response to biotic stimulus, P:response to external stimulus, C:membrane, P:cellular process, P:response to stress	0	0	IPR001841 (SMART), IPR013083 (G3DSA:3.30.40.GENE3D), IPR001841 (PFAM), PTHR14155:SF343 (PANTHER), PTHR14155 (PANTHER), IPR001841 (PROSITE_PROFILES), IPR001841 (CDD), SSF57850 (SUPERFAMILY)	no GO terms	no GO terms	AT3G43430.1	36.8	2.1e-16	84	1-to-1		AT3G43430.1	RING/U-box superfamily protein					RING/U-box superfamily protein%3B FUNCTIONS IN: zinc ion binding%3B EXPRESSED IN: 11 plant structures%3B EXPRESSED DURING: 4 anthesis%2C petal differentiation and expansion stage%3B CONTAINS InterPro DOMAIN/s: Zinc finger%2C RING-type (InterPro:IPR001841)%2C Zinc finger%2C C3HC4 RING-type (InterPro:IPR018957)%3B BEST Arabidopsis thaliana protein match is: RING/U-box superfamily protein (TAIR:AT5G20885.1)%3B Has 6030 Blast hits to 6013 proteins in 252 species: Archae - 0%3B Bacteria - 0%3B Metazoa - 1395%3B Fungi - 381%3B Plants - 3597%3B Viruses - 16%3B Other Eukaryotes - 641 (source: NCBI BLink).	VIT_11s0016g00070	40.5	1.4e-19	93.6	1-to-1				48.5294		48.5294
VvCabSauv08_P0130F.ver1.0.g520650	0.317599	0	0.313632	0.206421	0.179207	0	0.329931	0.530302	0.472803	0.622719	0.313724	0.207351	0.366257	0.633813	0.275238	0	0	0	0.219483	0.257349	0.308572	0.147106	0.467443	0.942956	0.170854	0.0940656	mobidb-lite (MOBIDB_LITE)	0	0	0	0	mobidb-lite (MOBIDB_LITE)	no GO terms	no GO terms
VvCabSauv08_P0130F.ver1.0.g520660	3.53002	3.82961	3.64511	3.93543	3.65626	3.1424	3.53233	3.89416	3.80014	2.86575	3.03202	3.6163	3.85538	4.3992	3.95127	3.54029	3.54389	3.94863	3.87355	3.83056	4.34306	3.56949	3.32614	3.85264	-0.496892	-0.485856	TRANSPARENT TESTA GLABRA 1-like	P:GO:0009791, P:GO:0009653, P:GO:0009058, P:GO:0000003, C:GO:0005634, F:GO:0003677, P:GO:0009628, F:GO:0005515, P:GO:0009605, P:GO:0009719, P:GO:0016043, P:GO:0030154, C:GO:0005829	P:post-embryonic development, P:anatomical structure morphogenesis, P:biosynthetic process, P:reproduction, C:nucleus, F:DNA binding, P:response to abiotic stimulus, F:protein binding, P:response to external stimulus, P:response to endogenous stimulus, P:cellular component organization, P:cell differentiation, C:cytosol	0	0	IPR001680 (SMART), IPR001680 (PFAM), IPR015943 (G3DSA:2.130.10.GENE3D), IPR015943 (G3DSA:2.130.10.GENE3D), PTHR19919 (PANTHER), PTHR19919:SF6 (PANTHER), IPR019775 (PROSITE_PATTERNS), IPR001680 (PROSITE_PROFILES), IPR017986 (PROSITE_PROFILES), IPR017986 (SUPERFAMILY)	F:GO:0005515	F:protein binding	AT5G24520.1	76	2.9e-154	542.7	1-to-many	AT5G24520.2,AT5G24520.3,AT5G24520.4	AT5G24520.1	Transducin/WD40 repeat-like superfamily protein	Required for the accumulation of purple anthocyanins in leaves and stems. Involved in trichome and root hair development. Controls epidermal cell fate specification. Affects dihydroflavonol 4-reductase gene expression. It is thought that a ternary complex composed of TT2%2C TT8 and TTG1 is necessary for correct expression of BAN in seed endothelium. Based on clonal analysis and other methonds TTG1 has been shown to act non-cell autonomously and to move via plasmodesmata between cells.Localization and levels of TTG1 affect patterning of leaf trichomes. Auxin and ethylene responsiveness of TTG1 transcription is lost in myb12 mutants.	"TTG1"	ATTTG1,TRANSPARENT TESTA GLABRA 1,TTG,URM23,UNARMED 23	TRANSPARENT TESTA GLABRA 1	TRANSPARENT TESTA GLABRA 1 (TTG1)%3B CONTAINS InterPro DOMAIN/s: WD40 repeat 2 (InterPro:IPR019782)%2C WD40 repeat-like-containing domain (InterPro:IPR011046)%2C WD40 repeat%2C conserved site (InterPro:IPR019775)%2C WD40-repeat-containing domain (InterPro:IPR017986)%2C WD40/YVTN repeat-like-containing domain (InterPro:IPR015943)%2C WD40 repeat (InterPro:IPR001680)%2C WD40 repeat%2C subgroup (InterPro:IPR019781)%3B BEST Arabidopsis thaliana protein match is: Transducin/WD40 repeat-like superfamily protein (TAIR:AT1G12910.1)%3B Has 6142 Blast hits to 5599 proteins in 374 species: Archae - 8%3B Bacteria - 429%3B Metazoa - 2235%3B Fungi - 1639%3B Plants - 1018%3B Viruses - 0%3B Other Eukaryotes - 813 (source: NCBI BLink).	VIT_16s0098g00870	100	2.5e-197	684.9	1-to-1		"TTG1"	"TTG1"	75.5952	"TTG1"	75.5952		"TTG1"
VvCabSauv08_P0130F.ver1.0.g520670	4.19901	3.85992	4.96315	4.55615	3.59339	4.74363	4.11206	3.8971	4.5205	4.02616	3.94101	3.95806	2.80529	2.53263	3.15874	1.48184	3.07548	3.07963	2.46083	2.46577	2.91372	1.30611	2.00498	2.04162	-0.365618	-1.04798	DOWNY MILDEW RESISTANCE 6	P:GO:0009607, P:GO:0009605, P:GO:0007275, P:GO:0009056, F:GO:0003824, C:GO:0016020, P:GO:0009058, F:GO:0005488, P:GO:0006950, P:GO:0009987	P:response to biotic stimulus, P:response to external stimulus, P:multicellular organism development, P:catabolic process, F:catalytic activity, C:membrane, P:biosynthetic process, F:binding, P:response to stress, P:cellular process	EC:1.14.11, EC:1.14.11.9, EC:1.14.13, EC:1.14.13.88, EC:1.14.11.22	Acting on paired donors, with incorporation or reduction of molecular oxygen. The oxygen incorporated need not be derived from O(2), Flavanone 3-dioxygenase, Acting on paired donors, with incorporation or reduction of molecular oxygen. The oxygen incorporated need not be derived from O(2), Flavonoid 3',5'-hydroxylase, Flavone synthase	IPR026992 (PFAM), IPR005123 (PFAM), IPR027443 (G3DSA:2.60.120.GENE3D), PTHR10209 (PANTHER), PTHR10209:SF351 (PANTHER), IPR005123 (PROSITE_PROFILES), SSF51197 (SUPERFAMILY)	F:GO:0016491, P:GO:0055114	F:oxidoreductase activity, P:oxidation-reduction process	AT5G24530.1	68.2	2.1e-107	386.7	1-to-1		AT5G24530.1	2-oxoglutarate (2OG) and Fe(II)-dependent oxygenase superfamily protein	Encodes a putative 2OG-Fe(II) oxygenase that is defense-associated but required for susceptibility to downy mildew.	"DMR6"		DOWNY MILDEW RESISTANT 6	DOWNY MILDEW RESISTANT 6 (DMR6)%3B FUNCTIONS IN: oxidoreductase activity%2C acting on paired donors%2C with incorporation or reduction of molecular oxygen%2C 2-oxoglutarate as one donor%2C and incorporation of one atom each of oxygen into both donors%2C oxidoreductase activity%3B INVOLVED IN: response to fungus%2C response to bacterium%2C flavonoid biosynthetic process%3B LOCATED IN: cellular_component unknown%3B EXPRESSED IN: 22 plant structures%3B EXPRESSED DURING: 13 growth stages%3B CONTAINS InterPro DOMAIN/s: Oxoglutarate/iron-dependent oxygenase (InterPro:IPR005123)%3B BEST Arabidopsis thaliana protein match is: 2-oxoglutarate (2OG) and Fe(II)-dependent oxygenase superfamily protein (TAIR:AT4G10490.1)%3B Has 1807 Blast hits to 1807 proteins in 277 species: Archae - 0%3B Bacteria - 0%3B Metazoa - 736%3B Fungi - 347%3B Plants - 385%3B Viruses - 0%3B Other Eukaryotes - 339 (source: NCBI BLink).	VIT_16s0098g00860	100	2.7e-154	541.6	1-to-1		"DMR6"	"DMR6"	69.2308	"DMR6"	69.2308		"DMR6"
VvCabSauv08_P0130F.ver1.0.g520680	5.21212	5.19295	4.64311	5.0213	5.16874	5.1505	4.70995	5.04117	5.53908	5.85651	5.44344	5.35931	4.50673	5.17783	4.80759	4.07854	4.86334	4.21068	4.17629	3.81418	4.04643	4.27776	4.40357	4.5005	0.537024	-0.436777	caffeic acid 3-O-methyltransferase	F:GO:0005515, F:GO:0016740	F:protein binding, F:transferase activity	0	0	IPR012967 (PFAM), IPR001077 (PFAM), IPR011991 (G3DSA:1.10.10.GENE3D), G3DSA:3.40.50.150 (GENE3D), PTHR11746 (PANTHER), IPR016461 (PROSITE_PROFILES), IPR016461 (PROSITE_PROFILES), cd02440 (CDD), cd02440 (CDD), IPR011991 (SUPERFAMILY), IPR029063 (SUPERFAMILY), IPR029063 (SUPERFAMILY), IPR011991 (SUPERFAMILY)	F:GO:0008171, F:GO:0046983, F:GO:0008168	F:O-methyltransferase activity, F:protein dimerization activity, F:methyltransferase activity	AT5G54160.1	77.1	1.8e-164	577.8	1-to-1		AT5G54160.1	O-methyltransferase 1	A caffeic acid/5-hydroxyferulic acid O-methyltransferase. Interacts with 14-4-3 proteins in yeast 2 hybrid assay. AtOMT1 (At5g54160) encodes a flavonol 3?-O-methyltransferase that is highly active towards quercetin and myricetin. The substrate specificity identifies the enzyme as flavonol 3?-methyltransferase which replaces the former annotation of the gene to encode a caffeic acid/5-hydroxyferulic acid O-methyltransferase	"OMT1"	ATOMT1,O-methyltransferase 1,AtCOMT,COMT1,caffeate O-methyltransferase 1,OMT3,O-methyltransferase 3	O-methyltransferase 1	O-methyltransferase 1 (OMT1)%3B FUNCTIONS IN: myricetin 3'-O-methyltransferase activity%2C quercetin 3-O-methyltransferase activity%2C caffeate O-methyltransferase activity%3B INVOLVED IN: lignin biosynthetic process%2C flavonol biosynthetic process%3B LOCATED IN: cytosol%2C nucleus%2C plasma membrane%2C cytoplasm%3B EXPRESSED IN: 23 plant structures%3B EXPRESSED DURING: 14 growth stages%3B CONTAINS InterPro DOMAIN/s: Winged helix-turn-helix transcription repressor DNA-binding (InterPro:IPR011991)%2C Plant methyltransferase dimerisation (InterPro:IPR012967)%2C O-methyltransferase%2C family 2 (InterPro:IPR001077)%2C O-methyltransferase%2C COMT%2C eukaryota (InterPro:IPR016461)%3B BEST Arabidopsis thaliana protein match is: O-methyltransferase family protein (TAIR:AT1G77520.1)%3B Has 1807 Blast hits to 1807 proteins in 277 species: Archae - 0%3B Bacteria - 0%3B Metazoa - 736%3B Fungi - 347%3B Plants - 385%3B Viruses - 0%3B Other Eukaryotes - 339 (source: NCBI BLink).	VIT_16s0098g00850	99.7	0	1505	1-to-1		"OMT1"	"OMT1"	37.5676	"OMT1"	37.5676		"OMT1"
VvCabSauv08_P0130F.ver1.0.g520690	0.234469	0	0	0	0	0	0	0	0	0	0.223802	0	0	0	0	0	0	0	0	0	0	0.23783	0	0.465639	-0.00355586	0.23449	hypothetical protein CICLE_v10022593mg	C:GO:0016020	C:membrane	0	0	mobidb-lite (MOBIDB_LITE), PTHR33443 (PANTHER)	no GO terms	no GO terms	AT4G27660.1	52	4.6e-31	132.5	1-to-1		AT4G27660.1	hypothetical protein					unknown protein%3B BEST Arabidopsis thaliana protein match is: unknown protein (TAIR:AT5G54150.1)%3B Has 115 Blast hits to 109 proteins in 25 species: Archae - 0%3B Bacteria - 0%3B Metazoa - 10%3B Fungi - 0%3B Plants - 100%3B Viruses - 0%3B Other Eukaryotes - 5 (source: NCBI BLink).	VIT_16s0098g00840	98.2	8.1e-96	346.7	1-to-1				37.2781		37.2781
VvCabSauv08_P0130F.ver1.0.g520700	5.23793	5.40486	4.97929	4.98826	5.66409	4.92612	5.46177	4.47614	5.37009	4.45621	5.35701	5.53008	4.76305	5.03884	5.18437	5.10945	5.18858	4.14431	4.77975	4.95097	4.29994	5.22156	5.22913	4.89809	-0.0929239	0.120838	nascent polypeptide-associated complex subunit alpha 2	P:GO:0009628, C:GO:0016020, C:GO:0005829, C:GO:0005794, C:GO:0005783, C:GO:0005840, F:GO:0005215, P:GO:0006950, P:GO:0009987, F:GO:0016787	P:response to abiotic stimulus, C:membrane, C:cytosol, C:Golgi apparatus, C:endoplasmic reticulum, C:ribosome, F:transporter activity, P:response to stress, P:cellular process, F:hydrolase activity	EC:3.6.1.3, EC:3.6.3.8, EC:3.6.1.15	Adenosinetriphosphatase, Calcium-transporting ATPase, Nucleoside-triphosphate phosphatase	IPR002715 (SMART), IPR002715 (PFAM), G3DSA:1.10.8.10 (GENE3D), IPR016641 (PIRSF), mobidb-lite (MOBIDB_LITE), IPR016641 (PANTHER), PTHR21713:SF13 (PANTHER), IPR002715 (PROSITE_PROFILES), cd14358 (CDD)	C:GO:0005854	C:nascent polypeptide-associated complex	AT3G49470.1	81.8	5.1e-56	215.7	1-to-1		AT3G49470.1	nascent polypeptide-associated complex subunit alpha-like protein 2		"NACA2"		nascent polypeptide-associated complex subunit alpha-like protein 2	nascent polypeptide-associated complex subunit alpha-like protein 2 (NACA2)%3B CONTAINS InterPro DOMAIN/s: Ubiquitin-associated/translation elongation factor EF1B%2C N-terminal (InterPro:IPR000449)%2C Nascent polypeptide-associated complex%2C alpha subunit (InterPro:IPR016641)%2C Nascent polypeptide-associated complex NAC (InterPro:IPR002715)%3B BEST Arabidopsis thaliana protein match is: Nascent polypeptide-associated complex (NAC)%2C alpha subunit family protein (TAIR:AT4G10480.1)%3B Has 1390 Blast hits to 1373 proteins in 295 species: Archae - 27%3B Bacteria - 8%3B Metazoa - 613%3B Fungi - 295%3B Plants - 175%3B Viruses - 7%3B Other Eukaryotes - 265 (source: NCBI BLink).	VIT_16s0098g00830	95.7	7e-73	270.8	1-to-1				63.8095		63.8095		"NACA2"
VvCabSauv08_P0130F.ver1.0.g520710	0.0983886	0.809306	0.261235	0	0.519443	0	0	0	0.215063	0.131269	0	0	0.179465	0.610456	0.138707	0.357078	0.605326	0	0.284495	0.461834	0.430418	0.314409	0.35319	0	-0.345887	-0.0870099	peroxidase 5-like	P:GO:0009628, F:GO:0003824, P:GO:0009056, C:GO:0005618, C:GO:0016020, P:GO:0016043, C:GO:0005576, F:GO:0005488, P:GO:0006950	P:response to abiotic stimulus, F:catalytic activity, P:catabolic process, C:cell wall, C:membrane, P:cellular component organization, C:extracellular region, F:binding, P:response to stress	EC:1.11.1.7	Peroxidase	IPR002016 (PRINTS), IPR000823 (PRINTS), IPR002016 (PFAM), G3DSA:1.10.520.10 (GENE3D), G3DSA:1.10.420.10 (GENE3D), G3DSA:1.10.420.10 (GENE3D), G3DSA:1.10.420.10 (GENE3D), G3DSA:1.10.520.10 (GENE3D), PTHR31235:SF115 (PANTHER), PTHR31235 (PANTHER), IPR019794 (PROSITE_PATTERNS), IPR019794 (PROSITE_PATTERNS), IPR019793 (PROSITE_PATTERNS), SIGNAL_PEPTIDE_H_REGION (PHOBIUS), NON_CYTOPLASMIC_DOMAIN (PHOBIUS), SIGNAL_PEPTIDE_N_REGION (PHOBIUS), SIGNAL_PEPTIDE_C_REGION (PHOBIUS), SIGNAL_PEPTIDE (PHOBIUS), IPR002016 (PROSITE_PROFILES), IPR002016 (PROSITE_PROFILES), IPR033905 (CDD), IPR033905 (CDD), SignalP-noTM (SIGNALP_EUK), IPR010255 (SUPERFAMILY), IPR010255 (SUPERFAMILY)	F:GO:0004601, P:GO:0006979, P:GO:0055114, F:GO:0020037, P:GO:0042744	F:peroxidase activity, P:response to oxidative stress, P:oxidation-reduction process, F:heme binding, P:hydrogen peroxide catabolic process	AT1G05260.1	52.3	3.9e-80	297.4	1-to-1		AT1G05260.1	Peroxidase superfamily protein	Encodes a cold-inducible cationic peroxidase that is involved in the stress response. In response to low temperature%2C RCI3 transcripts accumulate in the aerial part and in roots of etiolated seedlings but only in roots of light-grown seedlings.	"RCI3"	RCI3A	RARE COLD INDUCIBLE GENE 3	RARE COLD INDUCIBLE GENE 3 (RCI3)%3B FUNCTIONS IN: peroxidase activity%3B INVOLVED IN: response to desiccation%2C response to cold%2C hyperosmotic salinity response%3B LOCATED IN: endoplasmic reticulum%3B EXPRESSED IN: 12 plant structures%3B EXPRESSED DURING: 4 anthesis%2C petal differentiation and expansion stage%2C E expanded cotyledon stage%3B CONTAINS InterPro DOMAIN/s: Haem peroxidase (InterPro:IPR010255)%2C Plant peroxidase (InterPro:IPR000823)%2C Peroxidases heam-ligand binding site (InterPro:IPR019793)%2C Peroxidase%2C active site (InterPro:IPR019794)%2C Haem peroxidase%2C plant/fungal/bacterial (InterPro:IPR002016)%3B BEST Arabidopsis thaliana protein match is: Peroxidase superfamily protein (TAIR:AT3G21770.1)%3B Has 4433 Blast hits to 4402 proteins in 259 species: Archae - 0%3B Bacteria - 4%3B Metazoa - 3%3B Fungi - 76%3B Plants - 4304%3B Viruses - 0%3B Other Eukaryotes - 46 (source: NCBI BLink).	VIT_16s0098g00820	88	0	1130.2	1-to-1								"RCI3"
VvCabSauv08_P0130F.ver1.0.g520720	5.52083	5.53545	5.65594	5.36585	5.42464	5.53867	5.55795	5.54025	5.51593	5.71768	5.69316	5.81165	5.30027	5.44564	5.38481	5.21421	5.35187	5.51177	5.60353	5.38611	5.60264	5.76299	5.64729	5.70896	0.170087	0.329504	hypothetical protein PRUPE_ppa000352mg	0	0	0	0	mobidb-lite (MOBIDB_LITE), mobidb-lite (MOBIDB_LITE), mobidb-lite (MOBIDB_LITE), mobidb-lite (MOBIDB_LITE), mobidb-lite (MOBIDB_LITE), PTHR34361 (PANTHER)	no GO terms	no GO terms	AT3G49490.1	26	2.7e-13	76.3	1-to-1		AT3G49490.1	hypothetical protein					unknown protein%3B Has 722 Blast hits to 186 proteins in 64 species: Archae - 0%3B Bacteria - 30%3B Metazoa - 72%3B Fungi - 48%3B Plants - 38%3B Viruses - 0%3B Other Eukaryotes - 534 (source: NCBI BLink).	VIT_16s0098g00810	97.8	0	2208.3	1-to-1				14.9957		14.9957
VvCabSauv08_P0130F.ver1.0.g520730	4.68445	4.82966	5.13166	4.05022	4.41604	4.87096	4.2129	4.15623	4.95414	5.76724	4.85999	4.91826	4.04193	4.70657	4.05517	4.58974	4.24286	4.50945	4.06171	3.98208	3.48943	3.8891	4.59038	4.21554	0.299908	-0.0362182	heavy metal-associated isoprenylated plant 28	P:GO:0019725, C:GO:0005737, F:GO:0005488, P:GO:0006810	P:cellular homeostasis, C:cytoplasm, F:binding, P:transport	0	0	G3DSA:3.30.70.100 (GENE3D), IPR006121 (PFAM), PTHR22814 (PANTHER), PTHR22814:SF256 (PANTHER), IPR006121 (CDD), IPR006121 (SUPERFAMILY)	F:GO:0046872, P:GO:0030001	F:metal ion binding, P:metal ion transport	AT4G27590.1	76.5	7.5e-31	131.7	1-to-many	AT4G27590.2	AT4G27590.1	Heavy metal transport/detoxification superfamily protein					Heavy metal transport/detoxification superfamily protein %3B FUNCTIONS IN: copper ion binding%2C metal ion binding%3B INVOLVED IN: copper ion transport%2C metal ion transport%3B LOCATED IN: cellular_component unknown%3B EXPRESSED IN: 8 plant structures%3B EXPRESSED DURING: 6 growth stages%3B CONTAINS InterPro DOMAIN/s: Heavy metal transport/detoxification protein (InterPro:IPR006121)%3B BEST Arabidopsis thaliana protein match is: Heavy metal transport/detoxification superfamily protein (TAIR:AT3G56891.1)%3B Has 30201 Blast hits to 17322 proteins in 780 species: Archae - 12%3B Bacteria - 1396%3B Metazoa - 17338%3B Fungi - 3422%3B Plants - 5037%3B Viruses - 0%3B Other Eukaryotes - 2996 (source: NCBI BLink).	VIT_16s0098g00800	100	1.1e-86	316.2	1-to-1				42.5		42.5
VvCabSauv08_P0130F.ver1.0.g520740	6.71607	7.11174	6.98808	6.14398	6.39155	6.52115	6.01402	6.28023	6.47505	5.96944	6.58899	6.66886	6.46523	6.4844	6.78209	6.47934	6.3201	6.56583	6.13505	5.96759	6.68471	5.48476	5.5063	5.67602	-0.529532	-1.02155	Heavy metal transport detoxification superfamily	P:GO:0019725, C:GO:0005737, F:GO:0003824, F:GO:0005488, P:GO:0006810	P:cellular homeostasis, C:cytoplasm, F:catalytic activity, F:binding, P:transport	0	0	G3DSA:3.30.70.100 (GENE3D), G3DSA:3.30.70.100 (GENE3D), IPR006121 (PFAM), mobidb-lite (MOBIDB_LITE), mobidb-lite (MOBIDB_LITE), PTHR22814 (PANTHER), PTHR22814:SF194 (PANTHER), IPR006121 (PROSITE_PROFILES), IPR006121 (PROSITE_PROFILES), IPR006121 (CDD), IPR006121 (CDD), IPR006121 (SUPERFAMILY), IPR006121 (SUPERFAMILY)	F:GO:0046872, P:GO:0030001	F:metal ion binding, P:metal ion transport	AT5G24580.1	78.8	1.4e-65	248.1	1-to-many	AT5G24580.2,AT5G24580.4	AT5G24580.1	Heavy metal transport/detoxification superfamily protein					Heavy metal transport/detoxification superfamily protein %3B FUNCTIONS IN: copper ion binding%2C metal ion binding%3B INVOLVED IN: copper ion transport%2C metal ion transport%3B LOCATED IN: cellular_component unknown%3B EXPRESSED IN: 20 plant structures%3B EXPRESSED DURING: 13 growth stages%3B CONTAINS InterPro DOMAIN/s: Heavy metal transport/detoxification protein (InterPro:IPR006121)%3B BEST Arabidopsis thaliana protein match is: Heavy metal transport/detoxification superfamily protein (TAIR:AT5G50740.1)%3B Has 30201 Blast hits to 17322 proteins in 780 species: Archae - 12%3B Bacteria - 1396%3B Metazoa - 17338%3B Fungi - 3422%3B Plants - 5037%3B Viruses - 0%3B Other Eukaryotes - 2996 (source: NCBI BLink).	VIT_16s0098g00790	100	5.5e-106	381.3	1-to-1				65.2733		65.2733
VvCabSauv08_P0130F.ver1.0.g520750	0.23413	0.111468	0	0.139927	0	0	0	0.281659	0.116004	0.120698	0.111616	0	0.12899	0	0	0	0.167398	0	0.142325	0	0	0	0	0.213641	-0.0377611	0.0282169	IAA-amino acid hydrolase ILR1-like 5	P:GO:0009607, P:GO:0009605, P:GO:0008152, P:GO:0009719, C:GO:0005783, C:GO:0005794, F:GO:0005488, C:GO:0005886, P:GO:0006950, P:GO:0009987, F:GO:0016787	P:response to biotic stimulus, P:response to external stimulus, P:metabolic process, P:response to endogenous stimulus, C:endoplasmic reticulum, C:Golgi apparatus, F:binding, C:plasma membrane, P:response to stress, P:cellular process, F:hydrolase activity	EC:3.5.1.32	Hippurate hydrolase	G3DSA:3.40.630.10 (GENE3D), IPR002933 (PFAM), IPR011650 (PFAM), IPR017439 (TIGRFAM), PTHR11014 (PANTHER), PTHR11014:SF124 (PANTHER), SSF53187 (SUPERFAMILY), IPR011650 (SUPERFAMILY)	P:GO:0008152, F:GO:0016787	P:metabolic process, F:hydrolase activity	AT5G54140.1	62.1	2.5e-96	350.1	1-to-1		AT5G54140.1	IAA-leucine-resistant (ILR1)-like 3	encodes a protein similar to IAA amino acid conjugate hydrolase	"ILL3"		IAA-leucine-resistant (ILR1)-like 3	IAA-leucine-resistant (ILR1)-like 3 (ILL3)%3B FUNCTIONS IN: metallopeptidase activity%2C IAA-amino acid conjugate hydrolase activity%3B INVOLVED IN: proteolysis%2C auxin metabolic process%3B LOCATED IN: endomembrane system%3B EXPRESSED IN: 21 plant structures%3B EXPRESSED DURING: 12 growth stages%3B CONTAINS InterPro DOMAIN/s: Peptidase M20 (InterPro:IPR002933)%2C Peptidase M20%2C dimerisation (InterPro:IPR011650)%2C Peptidase M20D%2C amidohydrolase (InterPro:IPR010168)%2C Peptidase M20D%2C mername-AA028/carboxypeptidase Ss1 (InterPro:IPR017439)%3B BEST Arabidopsis thaliana protein match is: peptidase M20/M25/M40 family protein (TAIR:AT1G51760.1)%3B Has 1807 Blast hits to 1807 proteins in 277 species: Archae - 0%3B Bacteria - 0%3B Metazoa - 736%3B Fungi - 347%3B Plants - 385%3B Viruses - 0%3B Other Eukaryotes - 339 (source: NCBI BLink).	VIT_16s0098g00780	97.4	1.3e-168	589.3	1-to-1		"ILL3"	"ILL3"	60.9137	"ILL3"	60.9137		"ILL3"
VvCabSauv08_P0130F.ver1.0.g520760	3.29698	3.52262	3.05894	3.07991	3.33056	3.35526	3.38581	3.51808	3.30919	3.32837	3.36838	3.3752	3.13883	3.36435	3.18477	3.39235	3.46162	3.4255	3.71362	3.42729	3.39129	3.27641	3.36322	3.26105	0.0644698	0.0709107	NAC domain-containing 62-like	P:GO:0019538, P:GO:0007165, P:GO:0009058, C:GO:0005576, P:GO:0006139, C:GO:0005773, C:GO:0005886, C:GO:0009536, F:GO:0003677, C:GO:0005634, F:GO:0005515, F:GO:0003723, P:GO:0008219, P:GO:0009719, F:GO:0016787	P:protein metabolic process, P:signal transduction, P:biosynthetic process, C:extracellular region, P:nucleobase-containing compound metabolic process, C:vacuole, C:plasma membrane, C:plastid, F:DNA binding, C:nucleus, F:protein binding, F:RNA binding, P:cell death, P:response to endogenous stimulus, F:hydrolase activity	EC:3.4.11	Acting on peptide bonds (peptidases)	IPR003441 (PFAM), mobidb-lite (MOBIDB_LITE), mobidb-lite (MOBIDB_LITE), mobidb-lite (MOBIDB_LITE), PTHR31989 (PANTHER), PTHR31989:SF54 (PANTHER), TRANSMEMBRANE (PHOBIUS), TRANSMEMBRANE (PHOBIUS), NON_CYTOPLASMIC_DOMAIN (PHOBIUS), TRANSMEMBRANE (PHOBIUS), TRANSMEMBRANE (PHOBIUS), NON_CYTOPLASMIC_DOMAIN (PHOBIUS), TRANSMEMBRANE (PHOBIUS), NON_CYTOPLASMIC_DOMAIN (PHOBIUS), CYTOPLASMIC_DOMAIN (PHOBIUS), CYTOPLASMIC_DOMAIN (PHOBIUS), NON_CYTOPLASMIC_DOMAIN (PHOBIUS), TRANSMEMBRANE (PHOBIUS), TRANSMEMBRANE (PHOBIUS), NON_CYTOPLASMIC_DOMAIN (PHOBIUS), CYTOPLASMIC_DOMAIN (PHOBIUS), CYTOPLASMIC_DOMAIN (PHOBIUS), NON_CYTOPLASMIC_DOMAIN (PHOBIUS), TRANSMEMBRANE (PHOBIUS), TRANSMEMBRANE (PHOBIUS), TRANSMEMBRANE (PHOBIUS), CYTOPLASMIC_DOMAIN (PHOBIUS), IPR003441 (PROSITE_PROFILES), IPR003441 (SUPERFAMILY), TMhelix (TMHMM), TMhelix (TMHMM), TMhelix (TMHMM), TMhelix (TMHMM), TMhelix (TMHMM), TMhelix (TMHMM), TMhelix (TMHMM), TMhelix (TMHMM)	F:GO:0003677, P:GO:0006355	F:DNA binding, P:regulation of transcription, DNA-templated	AT5G54140.1	62.5	1.4e-140	499.2	1-to-1		AT5G54140.1	IAA-leucine-resistant (ILR1)-like 3	encodes a protein similar to IAA amino acid conjugate hydrolase	"ILL3"		IAA-leucine-resistant (ILR1)-like 3	IAA-leucine-resistant (ILR1)-like 3 (ILL3)%3B FUNCTIONS IN: metallopeptidase activity%2C IAA-amino acid conjugate hydrolase activity%3B INVOLVED IN: proteolysis%2C auxin metabolic process%3B LOCATED IN: endomembrane system%3B EXPRESSED IN: 21 plant structures%3B EXPRESSED DURING: 12 growth stages%3B CONTAINS InterPro DOMAIN/s: Peptidase M20 (InterPro:IPR002933)%2C Peptidase M20%2C dimerisation (InterPro:IPR011650)%2C Peptidase M20D%2C amidohydrolase (InterPro:IPR010168)%2C Peptidase M20D%2C mername-AA028/carboxypeptidase Ss1 (InterPro:IPR017439)%3B BEST Arabidopsis thaliana protein match is: peptidase M20/M25/M40 family protein (TAIR:AT1G51760.1)%3B Has 1807 Blast hits to 1807 proteins in 277 species: Archae - 0%3B Bacteria - 0%3B Metazoa - 736%3B Fungi - 347%3B Plants - 385%3B Viruses - 0%3B Other Eukaryotes - 339 (source: NCBI BLink).	VIT_16s0098g00760	99.8	0	1146.3	1-to-1		"NAC091"	"NAC091"	29.0373	"NAC091"	29.0373		"ILL3"
VvCabSauv08_P0130F.ver1.0.g520780	0	0	0	0	0	0	0	0	0	0	0	0	0	0	0	0	0	0	1.32983	0	0	0	0	0	0	0	ovate transcriptional repressor	P:GO:0008152, F:GO:0016740	P:metabolic process, F:transferase activity	0	0	IPR006458 (PFAM), IPR006458 (TIGRFAM), PTHR33057 (PANTHER), PTHR33057:SF60 (PANTHER), IPR006458 (PROSITE_PROFILES)	no GO terms	no GO terms	AT5G22240.1	30.4	1.7e-08	57	1-to-1		AT5G22240.1	Ovate family protein		"OFP10"			OFP10%3B CONTAINS InterPro DOMAIN/s: Protein of unknown function DUF623 (InterPro:IPR006458)%3B BEST Arabidopsis thaliana protein match is: ovate family protein 6 (TAIR:AT3G52525.1)%3B Has 400 Blast hits to 400 proteins in 19 species: Archae - 0%3B Bacteria - 0%3B Metazoa - 0%3B Fungi - 0%3B Plants - 400%3B Viruses - 0%3B Other Eukaryotes - 0 (source: NCBI BLink).	VIT_16s0098g00740	100	1.8e-62	235.3	1-to-1								"OFP10"
VvCabSauv08_P0130F.ver1.0.g520790	5.08103	5.91264	5.71599	5.87046	5.72842	5.98829	5.70948	5.56624	5.86664	5.25037	5.69262	5.35598	5.47939	5.79832	5.72412	5.21006	5.85969	5.39491	5.27423	5.70715	5.23831	5.91195	5.50223	5.4376	-0.136897	-0.0500159	60S ribosomal L9	F:GO:0003723, F:GO:0005198, C:GO:0005829, C:GO:0005840, P:GO:0006412	F:RNA binding, F:structural molecule activity, C:cytosol, C:ribosome, P:translation	0	0	IPR020040 (PFAM), IPR020040 (G3DSA:3.90.930.GENE3D), IPR000702 (PIRSF), IPR020040 (G3DSA:3.90.930.GENE3D), IPR000702 (PANTHER), PTHR11655:SF20 (PANTHER), IPR002359 (PROSITE_PATTERNS), IPR020040 (SUPERFAMILY), IPR020040 (SUPERFAMILY)	F:GO:0003735, C:GO:0005840, F:GO:0019843, C:GO:0005622, P:GO:0006412	F:structural constituent of ribosome, C:ribosome, F:rRNA binding, C:intracellular, P:translation	AT4G10450.1	83	2.1e-88	323.2	1-to-1		AT4G10450.1	Ribosomal protein L6 family					Ribosomal protein L6 family%3B FUNCTIONS IN: structural constituent of ribosome%2C rRNA binding%3B INVOLVED IN: translation%3B LOCATED IN: cytosolic ribosome%2C cytosolic large ribosomal subunit%2C large ribosomal subunit%3B EXPRESSED IN: 23 plant structures%3B EXPRESSED DURING: 13 growth stages%3B CONTAINS InterPro DOMAIN/s: Ribosomal protein L6 (InterPro:IPR000702)%2C Ribosomal protein L6%2C alpha-beta domain (InterPro:IPR020040)%2C Ribosomal protein L6%2C conserved site-2 (InterPro:IPR002359)%3B BEST Arabidopsis thaliana protein match is: Ribosomal protein L6 family (TAIR:AT1G33140.1)%3B Has 2629 Blast hits to 2626 proteins in 920 species: Archae - 312%3B Bacteria - 1081%3B Metazoa - 421%3B Fungi - 181%3B Plants - 347%3B Viruses - 0%3B Other Eukaryotes - 287 (source: NCBI BLink).	VIT_16s0098g00730	100	8.4e-105	376.7	1-to-1		"RPL9B"	"RPL9B"	83.4197	"RPL9B"	83.4197		"RPL9B"
VvCabSauv08_P0130F.ver1.0.g520800	2.9055	3.70103	2.79162	2.59296	3.37991	2.6257	2.79721	2.68486	2.84214	2.07447	2.36559	2.6133	3.10736	3.19201	2.36529	2.63316	2.65886	2.12211	2.22756	1.44206	2.39667	2.03065	1.75614	1.79422	-0.781598	-1.02788	L-type lectin-domain containing receptor kinase	F:GO:0000166, C:GO:0016020, P:GO:0006464, F:GO:0030246, F:GO:0016301	F:nucleotide binding, C:membrane, P:cellular protein modification process, F:carbohydrate binding, F:kinase activity	0	0	G3DSA:3.30.200.20 (GENE3D), IPR001220 (PFAM), IPR000719 (PFAM), G3DSA:1.10.510.10 (GENE3D), G3DSA:2.60.120.200 (GENE3D), PTHR27007:SF84 (PANTHER), PTHR27007 (PANTHER), SIGNAL_PEPTIDE_H_REGION (PHOBIUS), SIGNAL_PEPTIDE_N_REGION (PHOBIUS), TRANSMEMBRANE (PHOBIUS), CYTOPLASMIC_DOMAIN (PHOBIUS), NON_CYTOPLASMIC_DOMAIN (PHOBIUS), SIGNAL_PEPTIDE (PHOBIUS), SIGNAL_PEPTIDE_C_REGION (PHOBIUS), IPR000719 (PROSITE_PROFILES), cd06899 (CDD), IPR013320 (SUPERFAMILY), IPR011009 (SUPERFAMILY), TMhelix (TMHMM), TMhelix (TMHMM)	F:GO:0005524, F:GO:0004672, F:GO:0030246, P:GO:0006468	F:ATP binding, F:protein kinase activity, F:carbohydrate binding, P:protein phosphorylation	AT5G03140.1	31.6	1.9e-75	282	1-to-1		AT5G03140.1	Concanavalin A-like lectin protein kinase family protein			LecRK-VIII.2,L-type lectin receptor kinase VIII.2		Concanavalin A-like lectin protein kinase family protein%3B FUNCTIONS IN: carbohydrate binding%2C kinase activity%3B INVOLVED IN: protein amino acid phosphorylation%3B LOCATED IN: endomembrane system%3B EXPRESSED IN: 19 plant structures%3B EXPRESSED DURING: 13 growth stages%3B CONTAINS InterPro DOMAIN/s: Legume lectin%2C beta chain (InterPro:IPR001220)%2C Protein kinase%2C ATP binding site (InterPro:IPR017441)%2C Serine/threonine-protein kinase-like domain (InterPro:IPR017442)%2C Concanavalin A-like lectin/glucanase%2C subgroup (InterPro:IPR013320)%2C Protein kinase-like domain (InterPro:IPR011009)%2C Serine/threonine-protein kinase%2C active site (InterPro:IPR008271)%2C Protein kinase%2C catalytic domain (InterPro:IPR000719)%2C Concanavalin A-like lectin/glucanase (InterPro:IPR008985)%2C Legume lectin%2C beta chain%2C Mn/Ca-binding site (InterPro:IPR019825)%3B BEST Arabidopsis thaliana protein match is: Concanavalin A-like lectin protein kinase family protein (TAIR:AT3G53380.1)%3B Has 119630 Blast hits to 118238 proteins in 4320 species: Archae - 113%3B Bacteria - 13850%3B Metazoa - 43549%3B Fungi - 10287%3B Plants - 34091%3B Viruses - 415%3B Other Eukaryotes - 17325 (source: NCBI BLink).	VIT_16s0098g00720	100	0	1345.1	1-to-1
VvCabSauv08_P0130F.ver1.0.g520820	2.27076	0.722223	0.880059	1.35001	1.27853	0.447356	1.37343	1.62601	0.511528	0.927854	0.757173	0	0	0	0	0.91262	0.705431	0	0	0.655982	0	0.710247	0	0	-0.729339	0.236749	hypothetical protein CICLE_v10022927mg	0	0	0	0	mobidb-lite (MOBIDB_LITE), mobidb-lite (MOBIDB_LITE)	no GO terms	no GO terms														VIT_16s0098g00700	98.4	3.8e-16	81.6	1-to-1
VvCabSauv08_P0130F.ver1.0.g520830	5.56759	5.26495	5.73514	5.84986	5.67615	5.38659	5.2755	5.61743	5.25626	4.75316	5.2929	5.19999	4.20765	4.62706	4.07324	3.92342	4.37957	3.69815	3.96835	3.60079	4.13228	3.52364	3.55236	3.41644	-0.440546	-0.805171	MFS transporter	P:GO:0007275, P:GO:0006464, P:GO:0009653, P:GO:0009058, P:GO:0006810, F:GO:0004871, P:GO:0006139, P:GO:0006950, C:GO:0005886, C:GO:0005654, F:GO:0000166, P:GO:0009607, P:GO:0009628, P:GO:0009605, F:GO:0005515, P:GO:0009719, P:GO:0030154, C:GO:0005829, F:GO:0016301	P:multicellular organism development, P:cellular protein modification process, P:anatomical structure morphogenesis, P:biosynthetic process, P:transport, F:signal transducer activity, P:nucleobase-containing compound metabolic process, P:response to stress, C:plasma membrane, C:nucleoplasm, F:nucleotide binding, P:response to biotic stimulus, P:response to abiotic stimulus, P:response to external stimulus, F:protein binding, P:response to endogenous stimulus, P:cell differentiation, C:cytosol, F:kinase activity	EC:2.7.11, EC:2.7.11.10	Transferring phosphorus-containing groups, I-kappa-B kinase	G3DSA:1.20.1250.20 (GENE3D), IPR011701 (PFAM), G3DSA:1.20.1250.20 (GENE3D), mobidb-lite (MOBIDB_LITE), PTHR23294 (PANTHER), PTHR23294:SF28 (PANTHER), TRANSMEMBRANE (PHOBIUS), TRANSMEMBRANE (PHOBIUS), CYTOPLASMIC_DOMAIN (PHOBIUS), CYTOPLASMIC_DOMAIN (PHOBIUS), TRANSMEMBRANE (PHOBIUS), TRANSMEMBRANE (PHOBIUS), TRANSMEMBRANE (PHOBIUS), CYTOPLASMIC_DOMAIN (PHOBIUS), NON_CYTOPLASMIC_DOMAIN (PHOBIUS), NON_CYTOPLASMIC_DOMAIN (PHOBIUS), NON_CYTOPLASMIC_DOMAIN (PHOBIUS), CYTOPLASMIC_DOMAIN (PHOBIUS), TRANSMEMBRANE (PHOBIUS), TRANSMEMBRANE (PHOBIUS), NON_CYTOPLASMIC_DOMAIN (PHOBIUS), TRANSMEMBRANE (PHOBIUS), TRANSMEMBRANE (PHOBIUS), NON_CYTOPLASMIC_DOMAIN (PHOBIUS), TRANSMEMBRANE (PHOBIUS), CYTOPLASMIC_DOMAIN (PHOBIUS), TRANSMEMBRANE (PHOBIUS), NON_CYTOPLASMIC_DOMAIN (PHOBIUS), CYTOPLASMIC_DOMAIN (PHOBIUS), TRANSMEMBRANE (PHOBIUS), CYTOPLASMIC_DOMAIN (PHOBIUS), IPR020846 (CDD), IPR020846 (SUPERFAMILY), TMhelix (TMHMM), TMhelix (TMHMM), TMhelix (TMHMM), TMhelix (TMHMM), TMhelix (TMHMM), TMhelix (TMHMM), TMhelix (TMHMM), TMhelix (TMHMM), TMhelix (TMHMM), TMhelix (TMHMM), TMhelix (TMHMM)	P:GO:0055085, C:GO:0016021	P:transmembrane transport, C:integral component of membrane	AT1G18000.1	69	3e-181	632.9	1-to-many	AT1G18010.1	AT1G18000.1	Major facilitator superfamily protein					Major facilitator superfamily protein%3B FUNCTIONS IN: molecular_function unknown%3B INVOLVED IN: transmembrane transport%3B LOCATED IN: cellular_component unknown%3B CONTAINS InterPro DOMAIN/s: Major facilitator superfamily MFS-1 (InterPro:IPR011701)%2C Major facilitator superfamily%2C general substrate transporter (InterPro:IPR016196)%3B BEST Arabidopsis thaliana protein match is: Major facilitator superfamily protein (TAIR:AT1G18010.1)%3B Has 758 Blast hits to 750 proteins in 174 species: Archae - 0%3B Bacteria - 91%3B Metazoa - 141%3B Fungi - 422%3B Plants - 82%3B Viruses - 0%3B Other Eukaryotes - 22 (source: NCBI BLink).	VIT_16s0098g00690	100	9e-278	952.6	1-to-1				65.4661		65.4661
VvCabSauv08_P0130F.ver1.0.g520840	1.80121	1.69158	2.00882	2.20603	2.0073	2.00261	2.22196	2.65329	1.86837	2.14738	2.20119	2.71209	1.00439	1.34024	1.53683	1.75999	1.06985	1.89235	1.98961	1.75688	1.34458	1.89562	1.78615	2.04204	0.519683	0.614117	DNA mismatch repair MUTS family	F:GO:0000166, F:GO:0003677, F:GO:0004518, C:GO:0016020, P:GO:0006259, P:GO:0006950	F:nucleotide binding, F:DNA binding, F:nuclease activity, C:membrane, P:DNA metabolic process, P:response to stress	EC:3.6.1.3, EC:3.6.1.15	Adenosinetriphosphatase, Nucleoside-triphosphate phosphatase	Coil (COILS), Coil (COILS), Coil (COILS), IPR007696 (SMART), IPR000432 (SMART), G3DSA:3.40.50.300 (GENE3D), IPR000432 (PFAM), IPR005747 (PIRSF), mobidb-lite (MOBIDB_LITE), PTHR11361:SF107 (PANTHER), PTHR11361 (PANTHER), IPR000432 (PROSITE_PATTERNS), IPR007696 (SUPERFAMILY), IPR027417 (SUPERFAMILY)	F:GO:0016887, F:GO:0005524, F:GO:0004519, P:GO:0006298, F:GO:0030983, P:GO:0045910	F:ATPase activity, F:ATP binding, F:endonuclease activity, P:mismatch repair, F:mismatched DNA binding, P:negative regulation of DNA recombination	AT5G54090.1	54.3	3.7e-227	786.2	1-to-1		AT5G54090.1	DNA mismatch repair protein MutS%2C type 2					DNA mismatch repair protein MutS%2C type 2%3B FUNCTIONS IN: damaged DNA binding%2C mismatched DNA binding%2C ATP binding%3B INVOLVED IN: mismatch repair%2C maintenance of fidelity involved in DNA-dependent DNA replication%3B LOCATED IN: chloroplast%3B EXPRESSED IN: 22 plant structures%3B EXPRESSED DURING: 15 growth stages%3B CONTAINS InterPro DOMAIN/s: DNA mismatch repair protein MutS%2C type 2 (InterPro:IPR005747)%2C DNA mismatch repair protein MutS%2C C-terminal (InterPro:IPR000432)%2C DNA mismatch repair protein MutS%2C core (InterPro:IPR007696)%3B BEST Arabidopsis thaliana protein match is: DNA mismatch repair protein MutS%2C type 2 (TAIR:AT1G65070.2)%3B Has 1807 Blast hits to 1807 proteins in 277 species: Archae - 0%3B Bacteria - 0%3B Metazoa - 736%3B Fungi - 347%3B Plants - 385%3B Viruses - 0%3B Other Eukaryotes - 339 (source: NCBI BLink).	VIT_16s0098g00680	99.9	0	1460.3	1-to-1				52.5672		52.5672
VvCabSauv08_P0130F.ver1.0.g520850	3.19816	3.11466	3.20544	3.83746	3.7487	3.51947	3.77333	4.1262	3.25893	3.21014	3.61974	3.84109	2.84937	3.54625	3.58152	3.46507	3.45945	3.66088	3.40536	3.70703	3.34115	3.5423	3.41314	2.82596	0.384236	-0.0652445	probable ribonuclease P MRP subunit POP5	F:GO:0000166, F:GO:0003677, F:GO:0005515, F:GO:0004518, P:GO:0006259, C:GO:0005773, P:GO:0006950	F:nucleotide binding, F:DNA binding, F:protein binding, F:nuclease activity, P:DNA metabolic process, C:vacuole, P:response to stress	EC:3.1.30, EC:3.1.26, EC:3.1.26.5	Acting on ester bonds, Acting on ester bonds, Ribonuclease P	IPR002759 (PFAM), IPR016819 (PIRSF), PTHR10993:SF17 (PANTHER), PTHR10993 (PANTHER), SSF160350 (SUPERFAMILY)	F:GO:0004526, P:GO:0016070, P:GO:0008033, F:GO:0004540	F:ribonuclease P activity, P:RNA metabolic process, P:tRNA processing, F:ribonuclease activity	AT1G04635.1	69.7	3.4e-57	219.2	1-to-1		AT1G04635.1	ribonuclease P family protein / Rpp14 family protein		"EMB1687"	AtPOP5,POP5,A. thaliana homolog of yeast POP5	EMBRYO DEFECTIVE 1687	EMBRYO DEFECTIVE 1687 (EMB1687)%3B FUNCTIONS IN: ribonuclease activity%2C ribonuclease P activity%3B INVOLVED IN: tRNA processing%2C embryo development ending in seed dormancy%3B LOCATED IN: vacuole%3B CONTAINS InterPro DOMAIN/s: Ribonuclease P-related (InterPro:IPR002759)%3B Has 266 Blast hits to 266 proteins in 135 species: Archae - 0%3B Bacteria - 0%3B Metazoa - 85%3B Fungi - 108%3B Plants - 56%3B Viruses - 0%3B Other Eukaryotes - 17 (source: NCBI BLink).	VIT_16s0098g00670	100	4.4e-80	294.3	1-to-1		"EMB1687"	"EMB1687"	68.75	"EMB1687"	68.75		"EMB1687"
VvCabSauv08_P0130F.ver1.0.g520860	5.06568	4.94238	4.94569	5.44069	5.29964	5.44207	5.48751	5.3644	5.58751	5.17236	5.3678	5.85234	4.55071	4.92885	4.8791	4.53255	4.94794	5.0171	4.92832	4.98783	5.23674	4.78385	4.78308	4.76381	0.479584	-0.00930901	uncharacterized protein LOC100527500	P:GO:0009056, F:GO:0003682, P:GO:0006259, P:GO:0006810, P:GO:0006950, C:GO:0005654, P:GO:0006412, C:GO:0005635, F:GO:0003677, F:GO:0003700, F:GO:0003723, C:GO:0005856, F:GO:0005515, F:GO:0004518, C:GO:0016020, C:GO:0005739, P:GO:0016043	P:catabolic process, F:chromatin binding, P:DNA metabolic process, P:transport, P:response to stress, C:nucleoplasm, P:translation, C:nuclear envelope, F:DNA binding, F:transcription factor activity, sequence-specific DNA binding, F:RNA binding, C:cytoskeleton, F:protein binding, F:nuclease activity, C:membrane, C:mitochondrion, P:cellular component organization	0	0	PTHR36372 (PANTHER), PTHR36372:SF2 (PANTHER)	no GO terms	no GO terms	AT5G24610.1	73.5	3.4e-60	229.6	1-to-1		AT5G24610.1	cyclic AMP-responsive element-binding protein					unknown protein%3B BEST Arabidopsis thaliana protein match is: unknown protein (TAIR:AT3G49550.1)%3B Has 1807 Blast hits to 1807 proteins in 277 species: Archae - 0%3B Bacteria - 0%3B Metazoa - 736%3B Fungi - 347%3B Plants - 385%3B Viruses - 0%3B Other Eukaryotes - 339 (source: NCBI BLink).	VIT_16s0098g00660	100	2.7e-101	365.2	1-to-1				60.5714		60.5714
VvCabSauv08_P0130F.ver1.0.g520870	0.893134	1.44601	0.810543	0.641108	0.95281	0.786716	0.687686	0.453253	0.830332	1.15624	0.773394	0.713753	0.506126	1.0814	0.498759	0.631546	0.468964	0.566131	0.644716	0.908702	0.286246	0.877332	1.31266	1.10681	-0.168766	0.403504	Pathogenesis-related thaumatin superfamily	P:GO:0019538, P:GO:0007275, P:GO:0007165, P:GO:0009653, F:GO:0008289, P:GO:0009058, C:GO:0005576, C:GO:0005773, C:GO:0009536, C:GO:0005886, P:GO:0006950, C:GO:0009579, P:GO:0009607, C:GO:0005634, P:GO:0009628, P:GO:0009605, F:GO:0005515, F:GO:0003824, C:GO:0005618, P:GO:0016043, P:GO:0030154	P:protein metabolic process, P:multicellular organism development, P:signal transduction, P:anatomical structure morphogenesis, F:lipid binding, P:biosynthetic process, C:extracellular region, C:vacuole, C:plastid, C:plasma membrane, P:response to stress, C:thylakoid, P:response to biotic stimulus, C:nucleus, P:response to abiotic stimulus, P:response to external stimulus, F:protein binding, F:catalytic activity, C:cell wall, P:cellular component organization, P:cell differentiation	EC:1.3.1.74	2-alkenal reductase (NAD(P)(+))	IPR001938 (PRINTS), IPR001938 (SMART), IPR001938 (PFAM), G3DSA:2.60.110.10 (GENE3D), IPR001938 (PIRSF), PTHR31048:SF64 (PANTHER), IPR001938 (PANTHER), IPR017949 (PROSITE_PATTERNS), SIGNAL_PEPTIDE (PHOBIUS), SIGNAL_PEPTIDE_H_REGION (PHOBIUS), CYTOPLASMIC_DOMAIN (PHOBIUS), SIGNAL_PEPTIDE_N_REGION (PHOBIUS), NON_CYTOPLASMIC_DOMAIN (PHOBIUS), SIGNAL_PEPTIDE_C_REGION (PHOBIUS), TRANSMEMBRANE (PHOBIUS), IPR001938 (PROSITE_PROFILES), cd09218 (CDD), SignalP-noTM (SIGNALP_EUK), SignalP-noTM (SIGNALP_GRAM_NEGATIVE), SignalP-TM (SIGNALP_GRAM_POSITIVE), SSF49870 (SUPERFAMILY), TMhelix (TMHMM)	no GO terms	no GO terms	AT5G24620.1	74.1	4e-107	386	1-to-many	AT5G24620.3,AT5G24620.4	AT5G24620.1	Pathogenesis-related thaumatin superfamily protein					Pathogenesis-related thaumatin superfamily protein%3B INVOLVED IN: response to other organism%3B LOCATED IN: endomembrane system%3B EXPRESSED IN: 22 plant structures%3B EXPRESSED DURING: 13 growth stages%3B CONTAINS InterPro DOMAIN/s: Thaumatin%2C conserved site (InterPro:IPR017949)%2C Thaumatin%2C pathogenesis-related (InterPro:IPR001938)%3B BEST Arabidopsis thaliana protein match is: Pathogenesis-related thaumatin superfamily protein (TAIR:AT2G17860.1)%3B Has 35333 Blast hits to 34131 proteins in 2444 species: Archae - 798%3B Bacteria - 22429%3B Metazoa - 974%3B Fungi - 991%3B Plants - 531%3B Viruses - 0%3B Other Eukaryotes - 9610 (source: NCBI BLink).	VIT_16s0098g00640	100	2.6e-174	608.2	1-to-1				65.4237		65.4237
VvCabSauv08_P0130F.ver1.0.g520880	0	0	0	0	0	0	0	1.25225	0	0	0	0	0	0	0	0	0	0	0	0	0	0	0	0	0	0	hypothetical protein CICLE_v10027985mg	0	0	0	0	mobidb-lite (MOBIDB_LITE)	no GO terms	no GO terms	AT5G24620.1	79.1	3.3e-36	148.7	1-to-many	AT5G24620.3,AT5G24620.4	AT5G24620.1	Pathogenesis-related thaumatin superfamily protein					Pathogenesis-related thaumatin superfamily protein%3B INVOLVED IN: response to other organism%3B LOCATED IN: endomembrane system%3B EXPRESSED IN: 22 plant structures%3B EXPRESSED DURING: 13 growth stages%3B CONTAINS InterPro DOMAIN/s: Thaumatin%2C conserved site (InterPro:IPR017949)%2C Thaumatin%2C pathogenesis-related (InterPro:IPR001938)%3B BEST Arabidopsis thaliana protein match is: Pathogenesis-related thaumatin superfamily protein (TAIR:AT2G17860.1)%3B Has 35333 Blast hits to 34131 proteins in 2444 species: Archae - 798%3B Bacteria - 22429%3B Metazoa - 974%3B Fungi - 991%3B Plants - 531%3B Viruses - 0%3B Other Eukaryotes - 9610 (source: NCBI BLink).	VIT_16s0098g00640	100	1.9e-48	188.3	1-to-1				65.4237		65.4237
VvCabSauv08_P0130F.ver1.0.g520890	2.68301	2.77682	2.92476	3.01039	3.14051	2.83218	2.6903	2.96185	2.87734	2.47167	3.02948	3.56787	2.28669	2.45098	2.79405	2.73336	2.77214	2.76158	2.56536	2.44665	2.54688	2.77951	2.49728	2.75302	0.228144	0.16603	double-stranded DNA binding	F:GO:0003677, F:GO:0003723, F:GO:0005198, C:GO:0005829, C:GO:0005840, P:GO:0006259, P:GO:0007049, P:GO:0006412	F:DNA binding, F:RNA binding, F:structural molecule activity, C:cytosol, C:ribosome, P:DNA metabolic process, P:cell cycle, P:translation	0	0	mobidb-lite (MOBIDB_LITE), mobidb-lite (MOBIDB_LITE), IPR033246 (PANTHER)	C:GO:0009330, F:GO:0003690, P:GO:0042023	C:DNA topoisomerase complex (ATP-hydrolyzing), F:double-stranded DNA binding, P:DNA endoreduplication	AT5G24630.11	38.7	6.7e-49	193	1-to-many	AT5G24630.12,AT5G24630.8	AT5G24630.11	double-stranded DNA binding protein		"BIN4"	MID,MIDGET	brassinosteroid-insensitive4		VIT_16s0098g00630	100	2.6e-201	698.4	1-to-1		"BIN4"	"BIN4"	38.1176	"BIN4"	38.1176		"BIN4"
VvCabSauv08_P0130F.ver1.0.g520900	0	0	0	0	0	0	0	0	0	0	0	0	0	0	0	0	0	0	0	0	0	0	0	0	0	0	B3 domain-containing Os02g0764100-like	F:GO:0003677, F:GO:0005515, C:GO:0005737, C:GO:0016020, P:GO:0009058, C:GO:0005576, P:GO:0006139, C:GO:0005654	F:DNA binding, F:protein binding, C:cytoplasm, C:membrane, P:biosynthetic process, C:extracellular region, P:nucleobase-containing compound metabolic process, C:nucleoplasm	0	0	IPR015300 (G3DSA:2.40.330.GENE3D), mobidb-lite (MOBIDB_LITE), IPR003340 (CDD), IPR015300 (SUPERFAMILY)	F:GO:0003677	F:DNA binding														VIT_16s0098g00620	100	1e-110	396.4	1-to-1
VvCabSauv08_P0130F.ver1.0.g520910	4.34306	4.63767	4.74698	4.27894	4.54237	4.72114	4.252	4.52268	4.47061	3.99222	4.47373	4.89766	3.8908	3.73342	4.07825	4.28508	4.05715	3.8353	4.17036	3.66714	4.42801	4.58291	4.50379	4.52901	-0.121365	0.637749	mitochondrial import inner membrane translocase subunit Tim17 Tim22 Tim23 family	F:GO:0005515, C:GO:0005739, P:GO:0016043, C:GO:0005773, C:GO:0005886, C:GO:0009536, F:GO:0005215	F:protein binding, C:mitochondrion, P:cellular component organization, C:vacuole, C:plasma membrane, C:plastid, F:transporter activity	0	0	IPR003397 (PFAM), IPR001660 (PFAM), G3DSA:1.10.150.50 (GENE3D), PTHR14110:SF21 (PANTHER), PTHR14110 (PANTHER), cd09487 (CDD), IPR013761 (SUPERFAMILY)	F:GO:0005515	F:protein binding	AT5G24650.1	63.3	9.5e-81	298.1	1-to-1		AT5G24650.1	Mitochondrial import inner membrane translocase subunit Tim17/Tim22/Tim23 family protein			HP30-2,hypothetical protein 30-2		Mitochondrial import inner membrane translocase subunit Tim17/Tim22/Tim23 family protein%3B FUNCTIONS IN: protein transporter activity%2C P-P-bond-hydrolysis-driven protein transmembrane transporter activity%3B INVOLVED IN: protein transport%3B LOCATED IN: chloroplast%2C plasma membrane%2C vacuole%2C mitochondrial inner membrane presequence translocase complex%2C chloroplast envelope%3B EXPRESSED IN: 25 plant structures%3B EXPRESSED DURING: 15 growth stages%3B CONTAINS InterPro DOMAIN/s: Sterile alpha motif%2C type 1 (InterPro:IPR021129)%2C Mitochondrial inner membrane translocase complex%2C subunit Tim17/22 (InterPro:IPR003397)%3B BEST Arabidopsis thaliana protein match is: Mitochondrial import inner membrane translocase subunit Tim17/Tim22/Tim23 family protein (TAIR:AT3G49560.1)%3B Has 1807 Blast hits to 1807 proteins in 277 species: Archae - 0%3B Bacteria - 0%3B Metazoa - 736%3B Fungi - 347%3B Plants - 385%3B Viruses - 0%3B Other Eukaryotes - 339 (source: NCBI BLink).	VIT_16s0098g00610	100	1.2e-135	479.6	1-to-1				61.811		61.811
VvCabSauv08_P0130F.ver1.0.g520920	5.09638	5.19357	4.82399	5.04021	4.67627	5.26778	5.07866	5.33613	5.30517	5.50821	5.48482	5.43283	4.01705	4.1058	4.43813	4.01003	4.32835	3.26167	3.95137	3.87746	3.88164	4.59384	4.4918	4.55399	0.437307	0.35955	response to low sulfur	P:GO:0009607, P:GO:0009628, P:GO:0007154, P:GO:0009991, P:GO:0009908, C:GO:0016020, P:GO:0006464, P:GO:0016043, P:GO:0009058, P:GO:0006139, P:GO:0006950	P:response to biotic stimulus, P:response to abiotic stimulus, P:cell communication, P:response to extracellular stimulus, P:flower development, C:membrane, P:cellular protein modification process, P:cellular component organization, P:biosynthetic process, P:nucleobase-containing compound metabolic process, P:response to stress	0	0	Coil (COILS), Coil (COILS), mobidb-lite (MOBIDB_LITE), PTHR34283 (PANTHER), PTHR34283:SF3 (PANTHER)	no GO terms	no GO terms	AT5G24660.1	65.5	0.00039	42.7	1-to-1		AT5G24660.1	response to low sulfur 2		"LSU2"		RESPONSE TO LOW SULFUR 2	RESPONSE TO LOW SULFUR 2 (LSU2)%3B BEST Arabidopsis thaliana protein match is: response to low sulfur 4 (TAIR:AT5G24655.1)%3B Has 1807 Blast hits to 1807 proteins in 277 species: Archae - 0%3B Bacteria - 0%3B Metazoa - 736%3B Fungi - 347%3B Plants - 385%3B Viruses - 0%3B Other Eukaryotes - 339 (source: NCBI BLink).	VIT_16s0098g00600	100	3.5e-36	148.3	1-to-1				32.1168		32.1168		"LSU2"
VvCabSauv08_P0130F.ver1.0.g520940	3.12754	3.0119	3.62402	3.62343	3.46948	3.27172	3.37357	3.56801	3.49096	3.75188	3.72964	3.90037	3.07357	3.05172	3.15234	3.21856	3.0405	3.11142	3.06333	3.42703	3.57267	4.20023	3.95263	4.02234	0.539477	0.965855	zinc finger with UFM1-specific peptidase domain	C:GO:0005634, C:GO:0005739, P:GO:0006464, P:GO:0016043, F:GO:0005488, F:GO:0016740, C:GO:0005576, P:GO:0006139, C:GO:0005886, F:GO:0016787	C:nucleus, C:mitochondrion, P:cellular protein modification process, P:cellular component organization, F:binding, F:transferase activity, C:extracellular region, P:nucleobase-containing compound metabolic process, C:plasma membrane, F:hydrolase activity	EC:3.1.3.16, EC:2.1.1.228, EC:3.1.3.41	Protein-serine/threonine phosphatase, tRNA (guanine(37)-N(1))-methyltransferase, 4-nitrophenylphosphatase	IPR012462 (PFAM), mobidb-lite (MOBIDB_LITE), mobidb-lite (MOBIDB_LITE), PTHR24375:SF287 (PANTHER), PTHR24375 (PANTHER)	no GO terms	no GO terms	AT5G24680.1	45	3.6e-96	350.1	1-to-1		AT5G24680.1	Peptidase C78%2C ubiquitin fold modifier-specific peptidase 1/ 2					Peptidase C78%2C ubiquitin fold modifier-specific peptidase 1/ 2%3B CONTAINS InterPro DOMAIN/s: Peptidase C78%2C ubiquitin fold modifier-specific peptidase 1/ 2 (InterPro:IPR012462)%3B Has 1807 Blast hits to 1807 proteins in 277 species: Archae - 0%3B Bacteria - 0%3B Metazoa - 736%3B Fungi - 347%3B Plants - 385%3B Viruses - 0%3B Other Eukaryotes - 339 (source: NCBI BLink).	VIT_16s0098g00580	100	1.7e-262	901.7	1-to-1				45.0575		45.0575
VvCabSauv08_P0130F.ver1.0.g520950	0.730213	1.08389	1.02144	1.77056	1.22272	0.954068	1.5012	1.81086	1.54571	1.27937	1.63091	1.55299	0.681988	1.04308	1.16176	1.0628	0.940667	0.86619	1.64615	1.35395	0.966953	1.93709	1.62733	1.65472	0.542576	0.77744	ABC transporter B family member 19	F:GO:0003676, F:GO:0000166, C:GO:0016020, P:GO:0008152, F:GO:0005215, P:GO:0009987, F:GO:0016787	F:nucleic acid binding, F:nucleotide binding, C:membrane, P:metabolic process, F:transporter activity, P:cellular process, F:hydrolase activity	EC:3.6.1.3, EC:3.6.1.15	Adenosinetriphosphatase, Nucleoside-triphosphate phosphatase	Coil (COILS), IPR003593 (SMART), IPR003439 (PFAM), IPR011527 (PFAM), G3DSA:1.20.1560.10 (GENE3D), G3DSA:1.20.1560.10 (GENE3D), G3DSA:3.40.50.300 (GENE3D), G3DSA:3.40.50.300 (GENE3D), mobidb-lite (MOBIDB_LITE), PTHR24221 (PANTHER), PTHR24221:SF376 (PANTHER), IPR017871 (PROSITE_PATTERNS), IPR017871 (PROSITE_PATTERNS), TRANSMEMBRANE (PHOBIUS), TRANSMEMBRANE (PHOBIUS), NON_CYTOPLASMIC_DOMAIN (PHOBIUS), TRANSMEMBRANE (PHOBIUS), CYTOPLASMIC_DOMAIN (PHOBIUS), TRANSMEMBRANE (PHOBIUS), CYTOPLASMIC_DOMAIN (PHOBIUS), TRANSMEMBRANE (PHOBIUS), CYTOPLASMIC_DOMAIN (PHOBIUS), NON_CYTOPLASMIC_DOMAIN (PHOBIUS), CYTOPLASMIC_DOMAIN (PHOBIUS), CYTOPLASMIC_DOMAIN (PHOBIUS), NON_CYTOPLASMIC_DOMAIN (PHOBIUS), TRANSMEMBRANE (PHOBIUS), TRANSMEMBRANE (PHOBIUS), TRANSMEMBRANE (PHOBIUS), CYTOPLASMIC_DOMAIN (PHOBIUS), TRANSMEMBRANE (PHOBIUS), NON_CYTOPLASMIC_DOMAIN (PHOBIUS), NON_CYTOPLASMIC_DOMAIN (PHOBIUS), TRANSMEMBRANE (PHOBIUS), IPR011527 (PROSITE_PROFILES), IPR003439 (PROSITE_PROFILES), IPR011527 (PROSITE_PROFILES), IPR003439 (PROSITE_PROFILES), cd03249 (CDD), cd03249 (CDD), IPR011527 (SUPERFAMILY), IPR011527 (SUPERFAMILY), IPR027417 (SUPERFAMILY), IPR027417 (SUPERFAMILY), TMhelix (TMHMM), TMhelix (TMHMM), TMhelix (TMHMM), TMhelix (TMHMM), TMhelix (TMHMM), TMhelix (TMHMM), TMhelix (TMHMM), TMhelix (TMHMM), TMhelix (TMHMM)	F:GO:0016887, F:GO:0005524, F:GO:0042626, P:GO:0055085, C:GO:0016021, P:GO:0006810	F:ATPase activity, F:ATP binding, F:ATPase activity, coupled to transmembrane movement of substances, P:transmembrane transport, C:integral component of membrane, P:transport	AT1G10680.1	39.9	8.5e-249	858.6	1-to-1		AT1G10680.1	P-glycoprotein 10		"PGP10"	ABCB10,ATP-binding cassette B10	P-glycoprotein 10	P-glycoprotein 10 (PGP10)%3B FUNCTIONS IN: ATPase activity%2C coupled to transmembrane movement of substances%3B INVOLVED IN: transport%2C transmembrane transport%3B LOCATED IN: mitochondrion%3B EXPRESSED IN: sperm cell%2C male gametophyte%3B EXPRESSED DURING: L mature pollen stage%2C M germinated pollen stage%3B CONTAINS InterPro DOMAIN/s: ATPase%2C AAA+ type%2C core (InterPro:IPR003593)%2C ABC transporter-like (InterPro:IPR003439)%2C ABC transporter%2C transmembrane domain%2C type 1 (InterPro:IPR011527)%2C ABC transporter integral membrane type 1 (InterPro:IPR017940)%2C ABC transporter%2C transmembrane domain (InterPro:IPR001140)%2C ABC transporter%2C conserved site (InterPro:IPR017871)%3B BEST Arabidopsis thaliana protein match is: P-glycoprotein 2 (TAIR:AT4G25960.1)%3B Has 851951 Blast hits to 394154 proteins in 4179 species: Archae - 14690%3B Bacteria - 665527%3B Metazoa - 18433%3B Fungi - 12853%3B Plants - 9433%3B Viruses - 32%3B Other Eukaryotes - 130983 (source: NCBI BLink).	VIT_16s0098g00570	100	0	2276.9	1-to-1								"PGP10"
VvCabSauv08_P0130F.ver1.0.g520960	1.92232	2.03795	1.99228	2.38117	2.39984	0	2.20528	2.30257	2.08023	1.37367	1.85546	2.65197	1.4657	2.00433	2.61315	2.82991	1.9908	2.32003	2.169	2.26679	1.54252	2.33229	2.76052	0.604832	-0.023821	-0.12851	Myb SANT-like DNA-binding domain	0	0	0	0	IPR024752 (PFAM), mobidb-lite (MOBIDB_LITE), PTHR31704 (PANTHER), PTHR31704:SF47 (PANTHER)	no GO terms	no GO terms	AT2G24960.1	34.6	1.7e-20	98.2	1-to-many	AT2G24960.2	AT2G24960.1	Myb/SANT-like DNA-binding domain protein					unknown protein%3B BEST Arabidopsis thaliana protein match is: unknown protein (TAIR:AT4G02210.2)%3B Has 1453 Blast hits to 509 proteins in 26 species: Archae - 0%3B Bacteria - 0%3B Metazoa - 1%3B Fungi - 39%3B Plants - 1363%3B Viruses - 0%3B Other Eukaryotes - 50 (source: NCBI BLink).	VIT_16s0098g00550	100	3e-170	594.7	1-to-1
VvCabSauv08_P0130F.ver1.0.g520970	3.33525	3.19362	3.06007	3.21234	3.26068	3.38172	3.2234	2.8842	3.10046	3.02782	3.38684	3.20303	2.99182	3.05475	2.84218	3.30044	3.5174	3.08828	3.6374	3.33484	3.45527	3.25307	3.44585	3.38602	0.00958382	0.398727	Golgin candidate 5	C:GO:0005634, C:GO:0016020, C:GO:0005794, P:GO:0009058, F:GO:0016740, P:GO:0006259, F:GO:0005215	C:nucleus, C:membrane, C:Golgi apparatus, P:biosynthetic process, F:transferase activity, P:DNA metabolic process, F:transporter activity	EC:2.7.7.49	RNA-directed DNA polymerase	Coil (COILS), Coil (COILS), Coil (COILS), Coil (COILS), Coil (COILS), Coil (COILS), Coil (COILS), G3DSA:1.20.120.330 (GENE3D), IPR022092 (PFAM), G3DSA:1.20.5.170 (GENE3D), G3DSA:1.20.5.340 (GENE3D), IPR022091 (PFAM), mobidb-lite (MOBIDB_LITE), mobidb-lite (MOBIDB_LITE), mobidb-lite (MOBIDB_LITE), PTHR13140 (PANTHER), PTHR13140:SF578 (PANTHER)	no GO terms	no GO terms	AT1G79830.5	57.7	2.6e-251	866.7	1-to-1		AT1G79830.5	golgin Putative 5		"GC5"		golgin candidate 5		VIT_16s0098g00540	97.1	0	1511.1	1-to-1		"GC5"	"GC5"	60.8384	"GC5"	60.8384		"GC5"
VvCabSauv08_P0130F.ver1.0.g520980	0	0	0	0	0	0	0	0	0	0	0.155218	0	0.361658	0	0.509095	0.169122	0	0	0.170358	0	0	0	0	0	0.0517394	-0.290251	GDSL esterase lipase At4g10955-like	P:GO:0019748, P:GO:0019538, C:GO:0005739, P:GO:0006629, C:GO:0005783, P:GO:0009058, C:GO:0005576, F:GO:0016740, C:GO:0005886, P:GO:0006950, P:GO:0009987	P:secondary metabolic process, P:protein metabolic process, C:mitochondrion, P:lipid metabolic process, C:endoplasmic reticulum, P:biosynthetic process, C:extracellular region, F:transferase activity, C:plasma membrane, P:response to stress, P:cellular process	EC:2.3.1.74, EC:2.3.1.95	Naringenin-chalcone synthase, Trihydroxystilbene synthase	IPR029058 (G3DSA:3.40.50.GENE3D), IPR002921 (PFAM), PTHR31479:SF14 (PANTHER), PTHR31479 (PANTHER), IPR029058 (SUPERFAMILY)	P:GO:0006629	P:lipid metabolic process	AT5G24230.1	39.9	3e-61	233.8	1-to-many	AT5G24230.2,AT5G24230.3	AT5G24230.1	Lipase class 3-related protein					Lipase class 3-related protein%3B FUNCTIONS IN: triglyceride lipase activity%3B INVOLVED IN: lipid metabolic process%3B LOCATED IN: cellular_component unknown%3B EXPRESSED IN: root%3B CONTAINS InterPro DOMAIN/s: Lipase%2C class 3 (InterPro:IPR002921)%3B BEST Arabidopsis thaliana protein match is: Lipase class 3-related protein (TAIR:AT5G24220.1)%3B Has 233 Blast hits to 232 proteins in 26 species: Archae - 0%3B Bacteria - 0%3B Metazoa - 7%3B Fungi - 10%3B Plants - 216%3B Viruses - 0%3B Other Eukaryotes - 0 (source: NCBI BLink).	VIT_16s0098g00460	92.7	4.1e-187	651	1-to-1
VvCabSauv08_P0130F.ver1.0.g520990	0	0	0	0	0	0	0	0	0	0	0	0	0	0	0	0	0	0	0	0	0	0	0	0	0	0	GDSL esterase lipase At4g10955-like	P:GO:0019748, P:GO:0019538, C:GO:0005739, P:GO:0006629, C:GO:0005783, P:GO:0009058, C:GO:0005576, F:GO:0016740, C:GO:0005886, P:GO:0006950, P:GO:0009987	P:secondary metabolic process, P:protein metabolic process, C:mitochondrion, P:lipid metabolic process, C:endoplasmic reticulum, P:biosynthetic process, C:extracellular region, F:transferase activity, C:plasma membrane, P:response to stress, P:cellular process	EC:2.3.1.74, EC:2.3.1.95	Naringenin-chalcone synthase, Trihydroxystilbene synthase	IPR029058 (G3DSA:3.40.50.GENE3D), IPR002921 (PFAM), PTHR31479:SF14 (PANTHER), PTHR31479 (PANTHER), IPR029058 (SUPERFAMILY)	P:GO:0006629	P:lipid metabolic process	AT5G24230.1	41.5	2.4e-69	260.8	1-to-many	AT5G24230.2,AT5G24230.3	AT5G24230.1	Lipase class 3-related protein					Lipase class 3-related protein%3B FUNCTIONS IN: triglyceride lipase activity%3B INVOLVED IN: lipid metabolic process%3B LOCATED IN: cellular_component unknown%3B EXPRESSED IN: root%3B CONTAINS InterPro DOMAIN/s: Lipase%2C class 3 (InterPro:IPR002921)%3B BEST Arabidopsis thaliana protein match is: Lipase class 3-related protein (TAIR:AT5G24220.1)%3B Has 233 Blast hits to 232 proteins in 26 species: Archae - 0%3B Bacteria - 0%3B Metazoa - 7%3B Fungi - 10%3B Plants - 216%3B Viruses - 0%3B Other Eukaryotes - 0 (source: NCBI BLink).	VIT_16s0098g00480	99.1	3.9e-132	468.4	1-to-1
VvCabSauv08_P0130F.ver1.0.g521000	0	0	0	0	0	0	0	0	0	0	0	0	0	0	0	0	0	0	0	0	0	0	0	0	0	0	GDSL esterase lipase At4g10955-like	C:GO:0005739, P:GO:0006629, C:GO:0005783, C:GO:0005576, C:GO:0005886	C:mitochondrion, P:lipid metabolic process, C:endoplasmic reticulum, C:extracellular region, C:plasma membrane	0	0	IPR029058 (G3DSA:3.40.50.GENE3D), IPR002921 (PFAM), PTHR31479 (PANTHER), IPR029058 (SUPERFAMILY)	P:GO:0006629	P:lipid metabolic process	AT5G24230.1	52.5	7.2e-14	73.9	1-to-many	AT5G24230.2,AT5G24230.3	AT5G24230.1	Lipase class 3-related protein					Lipase class 3-related protein%3B FUNCTIONS IN: triglyceride lipase activity%3B INVOLVED IN: lipid metabolic process%3B LOCATED IN: cellular_component unknown%3B EXPRESSED IN: root%3B CONTAINS InterPro DOMAIN/s: Lipase%2C class 3 (InterPro:IPR002921)%3B BEST Arabidopsis thaliana protein match is: Lipase class 3-related protein (TAIR:AT5G24220.1)%3B Has 233 Blast hits to 232 proteins in 26 species: Archae - 0%3B Bacteria - 0%3B Metazoa - 7%3B Fungi - 10%3B Plants - 216%3B Viruses - 0%3B Other Eukaryotes - 0 (source: NCBI BLink).	VIT_16s0098g00460	78.7	2.9e-22	100.9	1-to-1
VvCabSauv08_P0130F.ver1.0.g521020	0	0	0	0	0	0	0	0	0	0	0	0	0	0	0	0	0	0	0	0	0	0	0	0	0	0	hypothetical protein PHAVU_008G133100g	P:GO:0019748, P:GO:0019538, C:GO:0005737, P:GO:0009058, F:GO:0016740, P:GO:0006950, P:GO:0009987	P:secondary metabolic process, P:protein metabolic process, C:cytoplasm, P:biosynthetic process, F:transferase activity, P:response to stress, P:cellular process	EC:2.3.1.74, EC:2.3.1.95	Naringenin-chalcone synthase, Trihydroxystilbene synthase	mobidb-lite (MOBIDB_LITE)	no GO terms	no GO terms														VIT_16s0098g00500	99	1.5e-52	202.2	1-to-1
VvCabSauv08_P0130F.ver1.0.g521040	1.36727	1.18952	1.21912	0	1.44692	1.29752	1.064	1.74543	0.757296	1.17373	0.591588	2.46007	0	2.52937	2.06617	2.13316	1.28449	1.06886	0	0.994383	2.1356	2.22824	1.74253	2.04858	0.149828	0.474603	hypothetical protein POPTR_0019s13800g	F:GO:0000166, F:GO:0005515, P:GO:0006464, F:GO:0016301	F:nucleotide binding, F:protein binding, P:cellular protein modification process, F:kinase activity	EC:2.7.10, EC:2.7.11	Transferring phosphorus-containing groups, Transferring phosphorus-containing groups	no IPS match	no IPS match	no IPS match
VvCabSauv08_P0130F.ver1.0.g521050	0	0	0	0	0.203816	0.304189	0	0.411944	0.514785	1.1503	0.311777	0.785849	0.327991	0.623399	0	0	0.525805	0	0.325805	0.165926	0	0.350375	0	0.19766	0.749309	-0.134451	GDSL esterase lipase At4g10955-like	P:GO:0019748, P:GO:0019538, C:GO:0005739, P:GO:0006629, C:GO:0005783, P:GO:0009058, C:GO:0005576, F:GO:0016740, C:GO:0005886, P:GO:0006950, P:GO:0009987	P:secondary metabolic process, P:protein metabolic process, C:mitochondrion, P:lipid metabolic process, C:endoplasmic reticulum, P:biosynthetic process, C:extracellular region, F:transferase activity, C:plasma membrane, P:response to stress, P:cellular process	EC:2.3.1.74, EC:2.3.1.95	Naringenin-chalcone synthase, Trihydroxystilbene synthase	IPR029058 (G3DSA:3.40.50.GENE3D), IPR002921 (PFAM), PTHR31479:SF14 (PANTHER), PTHR31479 (PANTHER), IPR029058 (SUPERFAMILY)	P:GO:0006629	P:lipid metabolic process	AT5G24230.1	39.3	6.6e-61	232.6	1-to-many	AT5G24230.2,AT5G24230.3	AT5G24230.1	Lipase class 3-related protein					Lipase class 3-related protein%3B FUNCTIONS IN: triglyceride lipase activity%3B INVOLVED IN: lipid metabolic process%3B LOCATED IN: cellular_component unknown%3B EXPRESSED IN: root%3B CONTAINS InterPro DOMAIN/s: Lipase%2C class 3 (InterPro:IPR002921)%3B BEST Arabidopsis thaliana protein match is: Lipase class 3-related protein (TAIR:AT5G24220.1)%3B Has 233 Blast hits to 232 proteins in 26 species: Archae - 0%3B Bacteria - 0%3B Metazoa - 7%3B Fungi - 10%3B Plants - 216%3B Viruses - 0%3B Other Eukaryotes - 0 (source: NCBI BLink).	VIT_16s0098g00460	95	8.5e-193	669.8	1-to-1
VvCabSauv08_P0130F.ver1.0.g521060	0	0	0	0	0	0	0	0	0	0	0	0	0	0	0	0	0	0	0	0	0	0	0	0	0	0	GDSL esterase lipase At4g10955-like	P:GO:0019748, P:GO:0019538, C:GO:0005739, P:GO:0009058, F:GO:0016740, C:GO:0005576, P:GO:0006950, P:GO:0009987	P:secondary metabolic process, P:protein metabolic process, C:mitochondrion, P:biosynthetic process, F:transferase activity, C:extracellular region, P:response to stress, P:cellular process	EC:2.3.1.74, EC:2.3.1.95	Naringenin-chalcone synthase, Trihydroxystilbene synthase	PTHR31479:SF14 (PANTHER), PTHR31479 (PANTHER)	no GO terms	no GO terms	AT5G24230.1	36	3.3e-19	93.2	1-to-many	AT5G24230.2,AT5G24230.3	AT5G24230.1	Lipase class 3-related protein					Lipase class 3-related protein%3B FUNCTIONS IN: triglyceride lipase activity%3B INVOLVED IN: lipid metabolic process%3B LOCATED IN: cellular_component unknown%3B EXPRESSED IN: root%3B CONTAINS InterPro DOMAIN/s: Lipase%2C class 3 (InterPro:IPR002921)%3B BEST Arabidopsis thaliana protein match is: Lipase class 3-related protein (TAIR:AT5G24220.1)%3B Has 233 Blast hits to 232 proteins in 26 species: Archae - 0%3B Bacteria - 0%3B Metazoa - 7%3B Fungi - 10%3B Plants - 216%3B Viruses - 0%3B Other Eukaryotes - 0 (source: NCBI BLink).	VIT_16s0098g00510	50.3	3.8e-43	171.8	1-to-1
VvCabSauv08_P0130F.ver1.0.g521070	0	0	0	0	0	0	0	0	0	0	0	0	0	0	0	0	0	0	0	0	0	0	0	0	0	0	leucine-rich repeat transmembrane kinase	F:GO:0000166, C:GO:0016020, P:GO:0006464, F:GO:0016301	F:nucleotide binding, C:membrane, P:cellular protein modification process, F:kinase activity	EC:2.7.11	Transferring phosphorus-containing groups	IPR003591 (SMART), IPR000719 (SMART), IPR032675 (G3DSA:3.80.10.GENE3D), IPR032675 (G3DSA:3.80.10.GENE3D), G3DSA:1.10.510.10 (GENE3D), IPR032675 (G3DSA:3.80.10.GENE3D), IPR032675 (G3DSA:3.80.10.GENE3D), G3DSA:3.30.200.20 (GENE3D), IPR013210 (PFAM), IPR000719 (PFAM), PTHR27000:SF314 (PANTHER), PTHR27000 (PANTHER), IPR017441 (PROSITE_PATTERNS), IPR008271 (PROSITE_PATTERNS), CYTOPLASMIC_DOMAIN (PHOBIUS), NON_CYTOPLASMIC_DOMAIN (PHOBIUS), SIGNAL_PEPTIDE_C_REGION (PHOBIUS), TRANSMEMBRANE (PHOBIUS), SIGNAL_PEPTIDE_N_REGION (PHOBIUS), SIGNAL_PEPTIDE (PHOBIUS), SIGNAL_PEPTIDE_H_REGION (PHOBIUS), IPR000719 (PROSITE_PROFILES), SignalP-TM (SIGNALP_GRAM_POSITIVE), SignalP-noTM (SIGNALP_EUK), IPR011009 (SUPERFAMILY), IPR032675 (SUPERFAMILY), IPR032675 (SUPERFAMILY), TMhelix (TMHMM)	F:GO:0005524, F:GO:0004672, P:GO:0006468	F:ATP binding, F:protein kinase activity, P:protein phosphorylation	AT3G47090.1	43.4	6e-94	344	1-to-1		AT3G47090.1	Leucine-rich repeat protein kinase family protein					Leucine-rich repeat protein kinase family protein%3B FUNCTIONS IN: protein serine/threonine kinase activity%2C kinase activity%2C ATP binding%3B INVOLVED IN: transmembrane receptor protein tyrosine kinase signaling pathway%2C protein amino acid phosphorylation%3B LOCATED IN: chloroplast%3B CONTAINS InterPro DOMAIN/s: Protein kinase%2C ATP binding site (InterPro:IPR017441)%2C Protein kinase%2C catalytic domain (InterPro:IPR000719)%2C Leucine-rich repeat-containing N-terminal domain%2C type 2 (InterPro:IPR013210)%2C Leucine-rich repeat (InterPro:IPR001611)%2C Serine/threonine-protein kinase-like domain (InterPro:IPR017442)%2C Protein kinase-like domain (InterPro:IPR011009)%2C Serine/threonine-protein kinase%2C active site (InterPro:IPR008271)%3B BEST Arabidopsis thaliana protein match is: Leucine-rich repeat protein kinase family protein (TAIR:AT3G47580.1)%3B Has 208488 Blast hits to 131556 proteins in 4837 species: Archae - 167%3B Bacteria - 21304%3B Metazoa - 66210%3B Fungi - 9769%3B Plants - 86245%3B Viruses - 308%3B Other Eukaryotes - 24485 (source: NCBI BLink).	VIT_16s0098g00430	97.3	3.1e-299	1025	1-to-1
VvCabSauv08_P0130F.ver1.0.g521080	2.47128	2.07423	2.91082	2.92655	3.06162	2.97436	3.24201	3.45104	3.0072	2.70964	3.08246	3.07457	1.82999	1.72927	1.60487	2.06376	2.35586	2.28388	1.84286	2.13205	1.88857	1.60661	2.25331	1.17769	0.470113	-0.0421746	stress-induced receptor-like	F:GO:0000166, C:GO:0016020, P:GO:0006464, F:GO:0030246, F:GO:0016301	F:nucleotide binding, C:membrane, P:cellular protein modification process, F:carbohydrate binding, F:kinase activity	EC:2.7.11	Transferring phosphorus-containing groups	IPR000719 (SMART), IPR025287 (PFAM), G3DSA:1.10.510.10 (GENE3D), G3DSA:3.30.200.20 (GENE3D), IPR000719 (PFAM), mobidb-lite (MOBIDB_LITE), PTHR27009:SF36 (PANTHER), PTHR27009 (PANTHER), IPR017441 (PROSITE_PATTERNS), IPR008271 (PROSITE_PATTERNS), SIGNAL_PEPTIDE_H_REGION (PHOBIUS), SIGNAL_PEPTIDE_C_REGION (PHOBIUS), NON_CYTOPLASMIC_DOMAIN (PHOBIUS), SIGNAL_PEPTIDE (PHOBIUS), CYTOPLASMIC_DOMAIN (PHOBIUS), SIGNAL_PEPTIDE_N_REGION (PHOBIUS), TRANSMEMBRANE (PHOBIUS), IPR000719 (PROSITE_PROFILES), SignalP-TM (SIGNALP_GRAM_POSITIVE), SignalP-noTM (SIGNALP_EUK), IPR011009 (SUPERFAMILY), TMhelix (TMHMM), TMhelix (TMHMM)	F:GO:0005524, F:GO:0004672, P:GO:0006468, F:GO:0030247	F:ATP binding, F:protein kinase activity, P:protein phosphorylation, F:polysaccharide binding	AT1G66930.1	36.4	1.8e-93	341.7	1-to-1		AT1G66930.1	Protein kinase superfamily protein			LRK10L2,Leaf rust 10 disease-resistance locus receptor- like protein kinase-like2		Protein kinase superfamily protein%3B FUNCTIONS IN: kinase activity%3B INVOLVED IN: protein amino acid phosphorylation%3B LOCATED IN: cellular_component unknown%3B EXPRESSED IN: root%3B CONTAINS InterPro DOMAIN/s: Protein kinase%2C ATP binding site (InterPro:IPR017441)%2C Serine/threonine-protein kinase domain (InterPro:IPR002290)%2C Serine-threonine/tyrosine-protein kinase (InterPro:IPR001245)%2C Protein kinase-like domain (InterPro:IPR011009)%2C Serine/threonine-protein kinase%2C active site (InterPro:IPR008271)%2C Protein kinase%2C catalytic domain (InterPro:IPR000719)%2C Tyrosine-protein kinase%2C catalytic domain (InterPro:IPR020635)%3B BEST Arabidopsis thaliana protein match is: Protein kinase superfamily protein (TAIR:AT1G67000.1)%3B Has 118196 Blast hits to 116542 proteins in 4529 species: Archae - 160%3B Bacteria - 13007%3B Metazoa - 44331%3B Fungi - 10242%3B Plants - 32970%3B Viruses - 385%3B Other Eukaryotes - 17101 (source: NCBI BLink).	VIT_16s0039g01310	77	8e-274	939.9	1-to-1
VvCabSauv08_P0130F.ver1.0.g521090	1.20599	0.857232	0.332464	0	0	1.0494	1.15417	1.1214	0.618216	0	0.751792	0	0.425313	0.80807	1.18724	0	1.08678	0	0.432243	0.739632	1.06081	0	0	0	-0.547966	-0.806876	receptor-like kinase	F:GO:0003676, F:GO:0000166, C:GO:0016020, P:GO:0006464, F:GO:0030246, F:GO:0016301	F:nucleic acid binding, F:nucleotide binding, C:membrane, P:cellular protein modification process, F:carbohydrate binding, F:kinase activity	EC:2.7.11	Transferring phosphorus-containing groups	IPR000719 (SMART), IPR000719 (PFAM), IPR025287 (PFAM), G3DSA:1.10.510.10 (GENE3D), G3DSA:3.30.200.20 (GENE3D), PTHR27009:SF24 (PANTHER), PTHR27009 (PANTHER), IPR017441 (PROSITE_PATTERNS), IPR008271 (PROSITE_PATTERNS), SIGNAL_PEPTIDE_N_REGION (PHOBIUS), NON_CYTOPLASMIC_DOMAIN (PHOBIUS), SIGNAL_PEPTIDE_H_REGION (PHOBIUS), CYTOPLASMIC_DOMAIN (PHOBIUS), SIGNAL_PEPTIDE_C_REGION (PHOBIUS), SIGNAL_PEPTIDE (PHOBIUS), TRANSMEMBRANE (PHOBIUS), IPR000719 (PROSITE_PROFILES), SignalP-TM (SIGNALP_GRAM_POSITIVE), SignalP-noTM (SIGNALP_GRAM_NEGATIVE), SignalP-noTM (SIGNALP_EUK), IPR011009 (SUPERFAMILY)	F:GO:0005524, F:GO:0004672, P:GO:0006468, F:GO:0030247	F:ATP binding, F:protein kinase activity, P:protein phosphorylation, F:polysaccharide binding	AT1G66920.1	38.3	1.3e-101	368.6	1-to-1		AT1G66920.1	Protein kinase superfamily protein					Protein kinase superfamily protein%3B FUNCTIONS IN: protein serine/threonine kinase activity%2C protein kinase activity%2C kinase activity%2C ATP binding%3B INVOLVED IN: protein amino acid phosphorylation%3B LOCATED IN: endomembrane system%3B CONTAINS InterPro DOMAIN/s: Protein kinase%2C ATP binding site (InterPro:IPR017441)%2C Protein kinase%2C catalytic domain (InterPro:IPR000719)%2C Serine-threonine/tyrosine-protein kinase (InterPro:IPR001245)%2C Protein kinase-like domain (InterPro:IPR011009)%2C Serine/threonine-protein kinase%2C active site (InterPro:IPR008271)%3B BEST Arabidopsis thaliana protein match is: Protein kinase superfamily protein (TAIR:AT1G66910.1)%3B Has 113279 Blast hits to 111685 proteins in 4334 species: Archae - 179%3B Bacteria - 12475%3B Metazoa - 42104%3B Fungi - 9581%3B Plants - 32516%3B Viruses - 285%3B Other Eukaryotes - 16139 (source: NCBI BLink).	VIT_16s0098g00410	99.5	0	1164.4	1-to-1
VvCabSauv08_P0130F.ver1.0.g521100	0	0	0	0	0	0	0	0	0	0	0	0	0	0	0	0	0	0	0	0	0	0	0	0	0	0	stress-induced receptor-like	F:GO:0000166, C:GO:0016020, P:GO:0006464, F:GO:0030246, F:GO:0016301	F:nucleotide binding, C:membrane, P:cellular protein modification process, F:carbohydrate binding, F:kinase activity	EC:2.7.11	Transferring phosphorus-containing groups	IPR000719 (SMART), G3DSA:1.10.510.10 (GENE3D), IPR025287 (PFAM), IPR000719 (PFAM), G3DSA:3.30.200.20 (GENE3D), PTHR27009 (PANTHER), PTHR27009:SF36 (PANTHER), IPR008271 (PROSITE_PATTERNS), IPR017441 (PROSITE_PATTERNS), SIGNAL_PEPTIDE_C_REGION (PHOBIUS), TRANSMEMBRANE (PHOBIUS), SIGNAL_PEPTIDE_N_REGION (PHOBIUS), SIGNAL_PEPTIDE (PHOBIUS), NON_CYTOPLASMIC_DOMAIN (PHOBIUS), SIGNAL_PEPTIDE_H_REGION (PHOBIUS), CYTOPLASMIC_DOMAIN (PHOBIUS), IPR000719 (PROSITE_PROFILES), cd14066 (CDD), SignalP-noTM (SIGNALP_EUK), IPR011009 (SUPERFAMILY)	F:GO:0005524, F:GO:0004672, P:GO:0006468, F:GO:0030247	F:ATP binding, F:protein kinase activity, P:protein phosphorylation, F:polysaccharide binding	AT5G38280.1	51.9	9.8e-95	345.9	1-to-many	AT5G38280.2	AT5G38280.1	PR5-like receptor kinase	putative receptor serine/threonine kinase PR5K (PR5K) mRNA%2C PR5-like receptor kinase	"PR5K"		PR5-like receptor kinase	PR5-like receptor kinase (PR5K)%3B FUNCTIONS IN: transmembrane receptor protein serine/threonine kinase activity%2C kinase activity%3B INVOLVED IN: response to fungus%3B LOCATED IN: endomembrane system%3B EXPRESSED IN: 6 plant structures%3B EXPRESSED DURING: petal differentiation and expansion stage%3B CONTAINS InterPro DOMAIN/s: Protein kinase%2C ATP binding site (InterPro:IPR017441)%2C Protein kinase%2C catalytic domain (InterPro:IPR000719)%2C Thaumatin%2C conserved site (InterPro:IPR017949)%2C Serine-threonine/tyrosine-protein kinase (InterPro:IPR001245)%2C Protein kinase-like domain (InterPro:IPR011009)%2C Serine/threonine-protein kinase%2C active site (InterPro:IPR008271)%2C Thaumatin%2C pathogenesis-related (InterPro:IPR001938)%3B BEST Arabidopsis thaliana protein match is: receptor serine/threonine kinase%2C putative (TAIR:AT1G70250.1)%3B Has 1807 Blast hits to 1807 proteins in 277 species: Archae - 0%3B Bacteria - 0%3B Metazoa - 736%3B Fungi - 347%3B Plants - 385%3B Viruses - 0%3B Other Eukaryotes - 339 (source: NCBI BLink).	VIT_16s0098g00400	85.8	2.4e-246	848.6	1-to-1								"PR5K"
VvCabSauv08_P0130F.ver1.0.g521110	0	0	0	0	0	0	0	0	0	0	0	0	0	0	0	0	0	0	0	0	0	0	0.034127	0	0	0.0113757	receptor-like kinase	F:GO:0000166, P:GO:0006464, F:GO:0030246, F:GO:0016301	F:nucleotide binding, P:cellular protein modification process, F:carbohydrate binding, F:kinase activity	0	0	IPR000719 (SMART), IPR001245 (PFAM), G3DSA:3.30.200.20 (GENE3D), IPR025287 (PFAM), G3DSA:3.30.420.40 (GENE3D), G3DSA:1.10.510.10 (GENE3D), IPR000719 (PFAM), G3DSA:1.10.510.10 (GENE3D), PTHR27009:SF24 (PANTHER), PTHR27009 (PANTHER), IPR017441 (PROSITE_PATTERNS), IPR017441 (PROSITE_PATTERNS), IPR008271 (PROSITE_PATTERNS), IPR008271 (PROSITE_PATTERNS), IPR008271 (PROSITE_PATTERNS), CYTOPLASMIC_DOMAIN (PHOBIUS), TRANSMEMBRANE (PHOBIUS), CYTOPLASMIC_DOMAIN (PHOBIUS), TRANSMEMBRANE (PHOBIUS), NON_CYTOPLASMIC_DOMAIN (PHOBIUS), TRANSMEMBRANE (PHOBIUS), CYTOPLASMIC_DOMAIN (PHOBIUS), TRANSMEMBRANE (PHOBIUS), NON_CYTOPLASMIC_DOMAIN (PHOBIUS), IPR000719 (PROSITE_PROFILES), IPR000719 (PROSITE_PROFILES), IPR000719 (PROSITE_PROFILES), IPR011009 (SUPERFAMILY), IPR011009 (SUPERFAMILY), IPR011009 (SUPERFAMILY), IPR011009 (SUPERFAMILY), TMhelix (TMHMM), TMhelix (TMHMM)	F:GO:0005524, F:GO:0004672, P:GO:0006468, F:GO:0030247	F:ATP binding, F:protein kinase activity, P:protein phosphorylation, F:polysaccharide binding	AT1G66920.2	37.6	2.6e-97	355.9	1-to-1		AT1G66920.2	Protein kinase superfamily protein					Protein kinase superfamily protein%3B FUNCTIONS IN: protein serine/threonine kinase activity%2C protein kinase activity%2C kinase activity%2C ATP binding%3B INVOLVED IN: protein amino acid phosphorylation%3B LOCATED IN: endomembrane system%3B CONTAINS InterPro DOMAIN/s: Protein kinase%2C ATP binding site (InterPro:IPR017441)%2C Serine/threonine-protein kinase domain (InterPro:IPR002290)%2C Serine-threonine/tyrosine-protein kinase (InterPro:IPR001245)%2C Serine/threonine-protein kinase%2C active site (InterPro:IPR008271)%2C Protein kinase-like domain (InterPro:IPR011009)%2C Protein kinase%2C catalytic domain (InterPro:IPR000719)%2C Tyrosine-protein kinase%2C catalytic domain (InterPro:IPR020635)%3B BEST Arabidopsis thaliana protein match is: Protein kinase superfamily protein (TAIR:AT1G66910.1).	VIT_16s0098g00390	99.8	7.2e-301	1031.2	1-to-1
VvCabSauv08_P0130F.ver1.0.g521120	0	0	0	0	0	0	0	0	0	0	0	0	0	0	0	0	0	0	0	0	0	0	0	0	0	0	stress-induced receptor-like	F:GO:0000166, C:GO:0016020, P:GO:0006464, F:GO:0030246, F:GO:0016301	F:nucleotide binding, C:membrane, P:cellular protein modification process, F:carbohydrate binding, F:kinase activity	EC:2.7.11	Transferring phosphorus-containing groups	IPR000719 (SMART), G3DSA:1.10.510.10 (GENE3D), IPR000719 (PFAM), IPR025287 (PFAM), G3DSA:3.30.200.20 (GENE3D), PTHR27009 (PANTHER), PTHR27009:SF36 (PANTHER), IPR008271 (PROSITE_PATTERNS), IPR017441 (PROSITE_PATTERNS), NON_CYTOPLASMIC_DOMAIN (PHOBIUS), TRANSMEMBRANE (PHOBIUS), SIGNAL_PEPTIDE_C_REGION (PHOBIUS), CYTOPLASMIC_DOMAIN (PHOBIUS), SIGNAL_PEPTIDE (PHOBIUS), SIGNAL_PEPTIDE_N_REGION (PHOBIUS), SIGNAL_PEPTIDE_H_REGION (PHOBIUS), IPR000719 (PROSITE_PROFILES), cd14066 (CDD), SignalP-noTM (SIGNALP_EUK), IPR011009 (SUPERFAMILY), TMhelix (TMHMM)	F:GO:0005524, F:GO:0004672, P:GO:0006468, F:GO:0030247	F:ATP binding, F:protein kinase activity, P:protein phosphorylation, F:polysaccharide binding	AT5G38260.1	38.2	3.1e-96	350.9	1-to-1		AT5G38260.1	Protein kinase superfamily protein					Protein kinase superfamily protein%3B FUNCTIONS IN: kinase activity%3B INVOLVED IN: protein amino acid phosphorylation%3B LOCATED IN: endomembrane system%3B CONTAINS InterPro DOMAIN/s: Protein kinase%2C ATP binding site (InterPro:IPR017441)%2C Protein kinase%2C catalytic domain (InterPro:IPR000719)%2C Serine-threonine/tyrosine-protein kinase (InterPro:IPR001245)%2C Protein kinase-like domain (InterPro:IPR011009)%2C Serine/threonine-protein kinase%2C active site (InterPro:IPR008271)%3B BEST Arabidopsis thaliana protein match is: Protein kinase superfamily protein (TAIR:AT1G66910.1)%3B Has 1807 Blast hits to 1807 proteins in 277 species: Archae - 0%3B Bacteria - 0%3B Metazoa - 736%3B Fungi - 347%3B Plants - 385%3B Viruses - 0%3B Other Eukaryotes - 339 (source: NCBI BLink).	VIT_16s0098g00400	99.4	1.6e-290	995.3	1-to-1
VvCabSauv08_P0130F.ver1.0.g521130	4.73872	5.83828	4.95456	4.96303	5.26505	5.20294	4.94798	5.60079	4.87263	4.9373	5.49839	5.25133	4.5857	5.01827	5.23879	3.62222	4.71907	5.29999	5.22392	5.4961	3.48291	5.93752	5.64948	5.26287	0.0518192	0.669038	BOBBER 1	P:GO:0009790, P:GO:0019748, P:GO:0019538, P:GO:0009653, P:GO:0009058, P:GO:0009987, P:GO:0006950, P:GO:0040007, P:GO:0009628, F:GO:0005515, P:GO:0009908, P:GO:0009719, C:GO:0005829, F:GO:0016740	P:embryo development, P:secondary metabolic process, P:protein metabolic process, P:anatomical structure morphogenesis, P:biosynthetic process, P:cellular process, P:response to stress, P:growth, P:response to abiotic stimulus, F:protein binding, P:flower development, P:response to endogenous stimulus, C:cytosol, F:transferase activity	EC:2.3.1.74, EC:2.3.1.95	Naringenin-chalcone synthase, Trihydroxystilbene synthase	Coil (COILS), Coil (COILS), IPR007052 (PFAM), IPR008978 (G3DSA:2.60.40.GENE3D), mobidb-lite (MOBIDB_LITE), mobidb-lite (MOBIDB_LITE), PTHR12356 (PANTHER), PTHR12356:SF25 (PANTHER), IPR007052 (PROSITE_PROFILES), cd06467 (CDD), IPR008978 (SUPERFAMILY)	no GO terms	no GO terms	AT5G53400.1	59.8	1.5e-82	304.3	1-to-1		AT5G53400.1	HSP20-like chaperones superfamily protein	Encodes BOBBER1 (BOB1)%2C a non-canonical small heat shock protein required for both development and thermotolerance. BOB1 is cytoplasmic at basal temperatures but forms heat shock granules containing canonical small heat shock proteins at high temperatures.	"BOB1"		BOBBER1	BOBBER1 (BOB1)%3B CONTAINS InterPro DOMAIN/s: CS-like domain (InterPro:IPR007052)%2C HSP20-like chaperone (InterPro:IPR008978)%2C CS domain (InterPro:IPR017447)%3B BEST Arabidopsis thaliana protein match is: HSP20-like chaperones superfamily protein (TAIR:AT4G27890.1)%3B Has 1807 Blast hits to 1807 proteins in 277 species: Archae - 0%3B Bacteria - 0%3B Metazoa - 736%3B Fungi - 347%3B Plants - 385%3B Viruses - 0%3B Other Eukaryotes - 339 (source: NCBI BLink).	VIT_16s0098g00370	97.9	3.2e-132	468.4	1-to-1		"BOB1"	"BOB1"	57.0934	"BOB1"	57.0934		"BOB1"
VvCabSauv08_P0130F.ver1.0.g521140	0.752635	2.08208	1.16321	1.92307	1.95628	0.778008	0	1.24779	0.810493	0	0.743985	1.8232	1.23135	2.96675	1.92712	2.29598	1.7357	3.48295	1.38058	2.53875	1.49332	2.32164	3.24544	2.66029	-0.476912	0.700717	CCT motif	C:GO:0005634, F:GO:0005515	C:nucleus, F:protein binding	0	0	IPR010402 (PFAM), PTHR31717 (PANTHER), PTHR31717:SF24 (PANTHER), IPR010402 (PROSITE_PROFILES)	F:GO:0005515	F:protein binding	AT5G53420.1	51.4	1.8e-64	244.2	1-to-1		AT5G53420.1	CCT motif family protein					CCT motif family protein%3B FUNCTIONS IN: molecular_function unknown%3B INVOLVED IN: biological_process unknown%3B LOCATED IN: cellular_component unknown%3B EXPRESSED IN: 23 plant structures%3B EXPRESSED DURING: 13 growth stages%3B CONTAINS InterPro DOMAIN/s: CCT domain (InterPro:IPR010402)%3B BEST Arabidopsis thaliana protein match is: CCT motif family protein (TAIR:AT4G27900.2)%3B Has 30201 Blast hits to 17322 proteins in 780 species: Archae - 12%3B Bacteria - 1396%3B Metazoa - 17338%3B Fungi - 3422%3B Plants - 5037%3B Viruses - 0%3B Other Eukaryotes - 2996 (source: NCBI BLink).	VIT_16s0098g00360	98.3	4.7e-160	560.8	1-to-1				50		50
VvCabSauv08_P0130F.ver1.0.g521150	1.59837	1.69408	1.60815	2.23147	1.09611	1.34239	1.78725	1.53509	1.69104	1.35598	2.1264	1.9948	1.19518	1.18277	1.5301	1.77527	0.962768	1.59259	1.44918	1.26917	1.28558	2.10622	1.83777	1.83708	0.192189	0.624341	histone-lysine N-methyltransferase ATX3	C:GO:0005634, F:GO:0003677, F:GO:0005515, P:GO:0009056, C:GO:0016020, P:GO:0006464, F:GO:0016740	C:nucleus, F:DNA binding, F:protein binding, P:catabolic process, C:membrane, P:cellular protein modification process, F:transferase activity	EC:2.1.1.43	Histone-lysine N-methyltransferase	IPR001214 (SMART), IPR001965 (SMART), PF13831 (PFAM), IPR001214 (PFAM), IPR019787 (PFAM), IPR013083 (G3DSA:3.30.40.GENE3D), G3DSA:2.30.30.140 (GENE3D), G3DSA:2.170.270.10 (GENE3D), IPR013083 (G3DSA:3.30.40.GENE3D), IPR013083 (G3DSA:3.30.40.GENE3D), IPR000313 (PFAM), G3DSA:3.10.390.10 (GENE3D), PF13832 (PFAM), mobidb-lite (MOBIDB_LITE), PTHR13793 (PANTHER), PTHR13793:SF108 (PANTHER), IPR019786 (PROSITE_PATTERNS), IPR019786 (PROSITE_PATTERNS), CYTOPLASMIC_DOMAIN (PHOBIUS), NON_CYTOPLASMIC_DOMAIN (PHOBIUS), TRANSMEMBRANE (PHOBIUS), IPR001214 (PROSITE_PROFILES), IPR003616 (PROSITE_PROFILES), IPR034732 (PROSITE_PROFILES), IPR019787 (PROSITE_PROFILES), IPR025780 (PROSITE_PROFILES), IPR019787 (PROSITE_PROFILES), cd15495 (CDD), cd15663 (CDD), cd15517 (CDD), SSF82199 (SUPERFAMILY), IPR011011 (SUPERFAMILY), IPR011011 (SUPERFAMILY), SSF63748 (SUPERFAMILY), TMhelix (TMHMM)	F:GO:0005515	F:protein binding	AT4G27910.1	62.1	0	1315.1	1-to-1		AT4G27910.1	SET domain protein 16		"SDG16"	ATX4	SET domain protein 16	SET domain protein 16 (SDG16)%3B FUNCTIONS IN: zinc ion binding%3B EXPRESSED IN: 24 plant structures%3B EXPRESSED DURING: 12 growth stages%3B CONTAINS InterPro DOMAIN/s: SET domain (InterPro:IPR001214)%2C Zinc finger%2C PHD-type%2C conserved site (InterPro:IPR019786)%2C Zinc finger%2C PHD-type (InterPro:IPR001965)%2C Post-SET domain (InterPro:IPR003616)%2C Zinc finger%2C FYVE/PHD-type (InterPro:IPR011011)%2C PWWP (InterPro:IPR000313)%2C Zinc finger%2C PHD-finger (InterPro:IPR019787)%3B BEST Arabidopsis thaliana protein match is: SET domain group 29 (TAIR:AT5G53430.1)%3B Has 6853 Blast hits to 6701 proteins in 480 species: Archae - 2%3B Bacteria - 423%3B Metazoa - 3089%3B Fungi - 828%3B Plants - 1148%3B Viruses - 0%3B Other Eukaryotes - 1363 (source: NCBI BLink).	VIT_16s0098g00350	94.7	0	2104.7	1-to-1		"ATX4"	"ATX4"	61.3531	"ATX4"	61.3531		"SDG16"
VvCabSauv08_P0130F.ver1.0.g521170	1.99284	2.2634	2.13798	2.14987	2.37862	2.24772	2.3724	2.58335	2.27961	2.09775	2.56197	2.47725	2.01549	2.35128	2.23769	2.06957	1.92327	2.32806	2.30526	2.50736	2.42571	2.3214	2.24321	2.34619	0.24758	0.102114	LOW : zinc finger CCCH domain	C:GO:0005829	C:cytosol	0	0	mobidb-lite (MOBIDB_LITE), mobidb-lite (MOBIDB_LITE), mobidb-lite (MOBIDB_LITE), mobidb-lite (MOBIDB_LITE), PTHR34837:SF3 (PANTHER), PTHR34837 (PANTHER)	no GO terms	no GO terms	AT5G53440.1	41.9	9.1e-94	343.6	1-to-many	AT5G53440.2	AT5G53440.1	LOW protein: zinc finger CCCH domain protein					unknown protein%3B FUNCTIONS IN: molecular_function unknown%3B INVOLVED IN: biological_process unknown%3B LOCATED IN: cytosol%3B EXPRESSED IN: 25 plant structures%3B EXPRESSED DURING: 15 growth stages%3B Has 1807 Blast hits to 1807 proteins in 277 species: Archae - 0%3B Bacteria - 0%3B Metazoa - 736%3B Fungi - 347%3B Plants - 385%3B Viruses - 0%3B Other Eukaryotes - 339 (source: NCBI BLink).	VIT_16s0098g00340	99	0	1397.5	1-to-1				31.2751		31.2751
VvCabSauv08_P0130F.ver1.0.g521180	3.69612	3.2762	3.68891	3.41888	3.1568	3.28983	3.56072	3.59411	3.69196	3.97334	3.86247	3.83348	3.05258	2.49899	3.30654	3.48612	2.84967	3.25952	3.64792	3.40161	3.44999	4.12388	3.9497	3.75194	0.336022	0.989137	probable plastid-lipid-associated chloroplastic	F:GO:0000166, C:GO:0005634, P:GO:0006464, F:GO:0016301, P:GO:0007049	F:nucleotide binding, C:nucleus, P:cellular protein modification process, F:kinase activity, P:cell cycle	EC:2.7.11, EC:2.7.11.22	Transferring phosphorus-containing groups, Cyclin-dependent kinase	IPR000719 (SMART), G3DSA:3.30.200.20 (GENE3D), IPR000719 (PFAM), G3DSA:1.10.510.10 (GENE3D), IPR006843 (PFAM), PTHR24056 (PANTHER), PTHR24056:SF309 (PANTHER), IPR000719 (PROSITE_PROFILES), IPR011009 (SUPERFAMILY)	F:GO:0005524, F:GO:0004672, P:GO:0006468	F:ATP binding, F:protein kinase activity, P:protein phosphorylation	AT5G53450.1	66.5	1.2e-247	854	1-to-1		AT5G53450.1	OBP3-responsive protein 1		"ORG1"		OBP3-responsive gene 1	OBP3-responsive gene 1 (ORG1)%3B FUNCTIONS IN: structural molecule activity%2C protein kinase activity%2C kinase activity%2C ATP binding%3B INVOLVED IN: protein amino acid phosphorylation%3B LOCATED IN: chloroplast%3B EXPRESSED IN: 23 plant structures%3B EXPRESSED DURING: 13 growth stages%3B CONTAINS InterPro DOMAIN/s: Protein kinase%2C catalytic domain (InterPro:IPR000719)%2C Serine/threonine-protein kinase PLK4 (InterPro:IPR020664)%2C Calcium/calmodulin-dependent protein kinase-like (InterPro:IPR020636)%2C Serine/threonine-protein kinase-like domain (InterPro:IPR017442)%2C Plastid lipid-associated protein/fibrillin (InterPro:IPR006843)%2C Protein kinase-like domain (InterPro:IPR011009)%3B Has 595 Blast hits to 591 proteins in 152 species: Archae - 0%3B Bacteria - 3%3B Metazoa - 162%3B Fungi - 48%3B Plants - 309%3B Viruses - 0%3B Other Eukaryotes - 73 (source: NCBI BLink).	VIT_16s0098g00330	99.3	0	1315.4	1-to-1		"PAP14"	"PAP14"	65.3731	"PAP14"	65.3731		"ORG1"
VvCabSauv08_P0130F.ver1.0.g521190	3.38805	3.84482	4.1077	3.872	3.55693	4.089	3.77607	4.24371	2.77775	3.78657	4.23676	3.87597	2.9177	3.45939	3.72881	1.82098	3.43796	3.31587	3.8353	2.92209	3.17483	3.94237	3.98172	3.77684	0.186242	0.531676	splicing factor SF3a60 homolog	P:GO:0019748, P:GO:0019538, C:GO:0005634, F:GO:0003723, P:GO:0007275, P:GO:0030154, C:GO:0005829, P:GO:0009058, F:GO:0016740, P:GO:0006139, P:GO:0006950, P:GO:0000003	P:secondary metabolic process, P:protein metabolic process, C:nucleus, F:RNA binding, P:multicellular organism development, P:cell differentiation, C:cytosol, P:biosynthetic process, F:transferase activity, P:nucleobase-containing compound metabolic process, P:response to stress, P:reproduction	EC:2.3.1.74, EC:2.3.1.95	Naringenin-chalcone synthase, Trihydroxystilbene synthase	Coil (COILS), Coil (COILS), IPR021966 (PFAM), IPR024598 (PFAM), IPR031774 (PFAM), PF13297 (PFAM), mobidb-lite (MOBIDB_LITE), mobidb-lite (MOBIDB_LITE), IPR031776 (PTHR12786:PANTHER), PTHR12786 (PANTHER), IPR000690 (PROSITE_PROFILES)	F:GO:0003676, C:GO:0005634, F:GO:0008270, F:GO:0003723, C:GO:0005681, P:GO:0000398	F:nucleic acid binding, C:nucleus, F:zinc ion binding, F:RNA binding, C:spliceosomal complex, P:mRNA splicing, via spliceosome	AT5G06160.1	72.9	5.2e-219	758.4	1-to-1		AT5G06160.1	splicing factor-like protein	Encodes a protein with similarity to pre-mRNA splicing factor SF3a60 that is involved in gametic cell fate determination. Loss of function results in the ectopic expression of egg cell makers suggesting a role in restriction of gametic cell fate. Expressed strongly in gametophytes and weakly in sporophytes.	"ATO"		ATROPOS	ATROPOS (ATO)%3B FUNCTIONS IN: zinc ion binding%2C nucleic acid binding%3B INVOLVED IN: regulation of embryo sac egg cell differentiation%3B LOCATED IN: cytosol%3B EXPRESSED IN: 23 plant structures%3B EXPRESSED DURING: 14 growth stages%3B CONTAINS InterPro DOMAIN/s: Zinc finger%2C C2H2-like (InterPro:IPR015880)%2C Zinc finger%2C C2H2-type matrin (InterPro:IPR000690)%2C Splicing factor SF3a60 binding domain (InterPro:IPR021966)%3B Has 679 Blast hits to 673 proteins in 216 species: Archae - 0%3B Bacteria - 0%3B Metazoa - 330%3B Fungi - 136%3B Plants - 106%3B Viruses - 0%3B Other Eukaryotes - 107 (source: NCBI BLink).	VIT_16s0098g00320	99.8	1.2e-283	972.2	1-to-1		"ATO"	"ATO"	74.2633	"ATO"	74.2633		"ATO"
VvCabSauv08_P0130F.ver1.0.g521210	4.54498	4.6078	4.91635	4.76438	4.76882	4.70851	4.94913	4.51562	5.04749	4.90407	4.84014	4.73463	4.95762	5.28887	5.09767	4.59112	5.04077	5.15669	5.29861	4.95948	5.1767	5.24281	5.01797	5.17905	0.136569	0.0318887	glutamate synthase 1 [NADH] chloroplastic isoform X1	P:GO:0019748, F:GO:0000166, P:GO:0019538, C:GO:0016020, P:GO:0009719, P:GO:0009058, F:GO:0016740, C:GO:0009536, P:GO:0006950, P:GO:0009987, P:GO:0040007	P:secondary metabolic process, F:nucleotide binding, P:protein metabolic process, C:membrane, P:response to endogenous stimulus, P:biosynthetic process, F:transferase activity, C:plastid, P:response to stress, P:cellular process, P:growth	EC:2.3.1.74, EC:2.3.1.95, EC:1.4.1.14	Naringenin-chalcone synthase, Trihydroxystilbene synthase, Glutamate synthase (NADH)	Coil (COILS), PR00419 (PRINTS), G3DSA:3.40.50.720 (GENE3D), IPR023753 (G3DSA:3.50.50.GENE3D), IPR012220 (PIRSF), IPR013785 (G3DSA:3.20.20.GENE3D), G3DSA:1.10.1060.10 (GENE3D), IPR006005 (TIGRFAM), IPR017932 (PFAM), IPR029055 (G3DSA:3.60.20.GENE3D), IPR013785 (G3DSA:3.20.20.GENE3D), IPR028261 (PFAM), IPR002489 (G3DSA:2.160.20.GENE3D), IPR002489 (PFAM), IPR006982 (PFAM), IPR002932 (PFAM), IPR023753 (PFAM), IPR023753 (G3DSA:3.50.50.GENE3D), mobidb-lite (MOBIDB_LITE), mobidb-lite (MOBIDB_LITE), mobidb-lite (MOBIDB_LITE), PTHR11938 (PANTHER), PTHR11938:SF123 (PANTHER), IPR017932 (PROSITE_PROFILES), cd00713 (CDD), cd00982 (CDD), IPR002932 (CDD), IPR023753 (SUPERFAMILY), IPR002489 (SUPERFAMILY), IPR029055 (SUPERFAMILY), IPR009051 (SUPERFAMILY), SSF51395 (SUPERFAMILY)	F:GO:0010181, F:GO:0016638, F:GO:0016639, P:GO:0008152, P:GO:0006537, F:GO:0016491, F:GO:0016040, F:GO:0050660, F:GO:0005506, F:GO:0003824, P:GO:0006807, P:GO:0055114, F:GO:0051536, F:GO:0045181, F:GO:0015930	F:FMN binding, F:oxidoreductase activity, acting on the CH-NH2 group of donors, F:oxidoreductase activity, acting on the CH-NH2 group of donors, NAD or NADP as acceptor, P:metabolic process, P:glutamate biosynthetic process, F:oxidoreductase activity, F:glutamate synthase (NADH) activity, F:flavin adenine dinucleotide binding, F:iron ion binding, F:catalytic activity, P:nitrogen compound metabolic process, P:oxidation-reduction process, F:iron-sulfur cluster binding, F:glutamate synthase activity, NAD(P)H as acceptor, F:glutamate synthase activity	AT5G53460.1	83.5	0	3751.4	1-to-many	AT5G53460.2,AT5G53460.3	AT5G53460.1	NADH-dependent glutamate synthase 1	NADH-dependent glutamate synthase	"GLT1"		NADH-dependent glutamate synthase 1	NADH-dependent glutamate synthase 1 (GLT1)%3B FUNCTIONS IN: glutamate synthase (NADH) activity%3B INVOLVED IN: nitrate assimilation%2C response to cadmium ion%2C glutamate biosynthetic process%3B LOCATED IN: chloroplast stroma%2C chloroplast%2C plastid%3B EXPRESSED IN: 24 plant structures%3B EXPRESSED DURING: 13 growth stages%3B CONTAINS InterPro DOMAIN/s: FAD-dependent pyridine nucleotide-disulphide oxidoreductase (InterPro:IPR013027)%2C Glutamine amidotransferase%2C class-II (InterPro:IPR000583)%2C Glutamate synthase%2C alpha subunit%2C C-terminal (InterPro:IPR002489)%2C Aldolase-type TIM barrel (InterPro:IPR013785)%2C Adrenodoxin reductase (InterPro:IPR000759)%2C Glutamate synthase%2C NADH/NADPH%2C small subunit 1 (InterPro:IPR006005)%2C Fumarate reductase%2C C-terminal (InterPro:IPR012285)%2C Glutamate synthase%2C central-N (InterPro:IPR006982)%2C Glutamate synthase%2C eukaryotic (InterPro:IPR012220)%2C NAD(P)-binding domain (InterPro:IPR016040)%2C Alpha-helical ferredoxin (InterPro:IPR009051)%2C Glutamate synthase%2C central-C (InterPro:IPR002932)%2C Glutamine amidotransferase%2C type II (InterPro:IPR017932)%3B BEST Arabidopsis thaliana protein match is: glutamate synthase 1 (TAIR:AT5G04140.1)%3B Has 36461 Blast hits to 36289 proteins in 2576 species: Archae - 608%3B Bacteria - 18616%3B Metazoa - 663%3B Fungi - 406%3B Plants - 546%3B Viruses - 0%3B Other Eukaryotes - 15622 (source: NCBI BLink).	VIT_16s0098g00290	100	0	4378.2	1-to-1		"GLT1"	"GLT1"	83.2581	"GLT1"	83.2581		"GLT1"
VvCabSauv08_P0130F.ver1.0.g521220	5.93806	6.03062	5.59032	5.89564	5.88691	5.64094	5.83235	5.28361	5.80841	5.73633	5.40221	5.95652	4.7437	5.22146	5.14445	5.27729	5.34201	5.15594	5.20358	5.40544	5.52309	5.57114	5.52683	5.41995	-0.154642	0.469437	hypothetical protein CICLE_v10006352mg	C:GO:0005634, P:GO:0019725, P:GO:0008219, P:GO:0009056, C:GO:0005739, C:GO:0016020, P:GO:0006464, C:GO:0005829, F:GO:0016740	C:nucleus, P:cellular homeostasis, P:cell death, P:catabolic process, C:mitochondrion, C:membrane, P:cellular protein modification process, C:cytosol, F:transferase activity	0	0	mobidb-lite (MOBIDB_LITE), PTHR35751 (PANTHER)	no GO terms	no GO terms	AT5G24165.1	63.9	1.6e-16	83.2	1-to-many	AT5G24165.2	AT5G24165.1	hypothetical protein					unknown protein%3B FUNCTIONS IN: molecular_function unknown%3B INVOLVED IN: biological_process unknown%3B LOCATED IN: chloroplast%3B EXPRESSED IN: 22 plant structures%3B EXPRESSED DURING: 13 growth stages%3B BEST Arabidopsis thaliana protein match is: unknown protein (TAIR:AT4G23885.1)%3B Has 30201 Blast hits to 17322 proteins in 780 species: Archae - 12%3B Bacteria - 1396%3B Metazoa - 17338%3B Fungi - 3422%3B Plants - 5037%3B Viruses - 0%3B Other Eukaryotes - 2996 (source: NCBI BLink).	VIT_16s0098g00280	100	1.4e-37	152.1	1-to-1				53.3333		53.3333
VvCabSauv08_P0130F.ver1.0.g521230	4.08137	3.52046	3.5421	3.52726	3.83613	3.70651	3.93382	4.18292	4.18234	4.08426	3.93616	4.12984	4.1884	3.68891	4.1181	4.19625	4.20517	3.54019	4.31292	4.76177	4.36755	4.00033	4.42766	4.05635	0.335441	0.162976	succinate dehydrogenase assembly factor mitochondrial	P:GO:0019748, P:GO:0019538, C:GO:0005737, P:GO:0007267, P:GO:0009058, F:GO:0016740, P:GO:0006950	P:secondary metabolic process, P:protein metabolic process, C:cytoplasm, P:cell-cell signaling, P:biosynthetic process, F:transferase activity, P:response to stress	EC:2.3.1.74, EC:2.3.1.95	Naringenin-chalcone synthase, Trihydroxystilbene synthase	IPR012875 (PFAM), mobidb-lite (MOBIDB_LITE), PTHR28524:SF4 (PANTHER), PTHR28524 (PANTHER)	no GO terms	no GO terms	AT5G67490.1	87.1	1.3e-11	67.4	1-to-1		AT5G67490.1	succinate dehydrogenase assembly factor					unknown protein%3B CONTAINS InterPro DOMAIN/s: Protein of unknown function DUF1674 (InterPro:IPR012875)%3B Has 30201 Blast hits to 17322 proteins in 780 species: Archae - 12%3B Bacteria - 1396%3B Metazoa - 17338%3B Fungi - 3422%3B Plants - 5037%3B Viruses - 0%3B Other Eukaryotes - 2996 (source: NCBI BLink).	VIT_16s0098g00270	98.4	5.3e-36	147.5	1-to-1				32.5203		32.5203
VvCabSauv08_P0130F.ver1.0.g521240	1.70608	1.69864	1.99184	2.35982	1.63478	2.57413	2.33732	2.41684	2.44746	2.39846	2.94701	2.85642	1.23076	1.72012	1.48376	2.15526	1.69213	1.40832	1.76638	1.15902	1.16125	1.72291	1.80699	1.95146	0.935112	0.348906	RING-H2 finger ATL21A	P:GO:0019538, P:GO:0009056, C:GO:0016020, F:GO:0030246, F:GO:0016740, P:GO:0009987	P:protein metabolic process, P:catabolic process, C:membrane, F:carbohydrate binding, F:transferase activity, P:cellular process	0	0	IPR001841 (SMART), IPR001841 (PFAM), IPR032872 (PFAM), IPR013083 (G3DSA:3.30.40.GENE3D), PTHR27009 (PANTHER), PTHR27009:SF42 (PANTHER), SIGNAL_PEPTIDE_C_REGION (PHOBIUS), TRANSMEMBRANE (PHOBIUS), SIGNAL_PEPTIDE_H_REGION (PHOBIUS), NON_CYTOPLASMIC_DOMAIN (PHOBIUS), SIGNAL_PEPTIDE_N_REGION (PHOBIUS), CYTOPLASMIC_DOMAIN (PHOBIUS), SIGNAL_PEPTIDE (PHOBIUS), IPR001841 (PROSITE_PROFILES), IPR001841 (CDD), SignalP-noTM (SIGNALP_EUK), SignalP-TM (SIGNALP_GRAM_POSITIVE), SSF57850 (SUPERFAMILY), TMhelix (TMHMM)	no GO terms	no GO terms	AT5G53110.1	55.2	3.7e-102	369.8	1-to-1		AT5G53110.1	RING/U-box superfamily protein					RING/U-box superfamily protein%3B FUNCTIONS IN: zinc ion binding%3B INVOLVED IN: biological_process unknown%3B LOCATED IN: endomembrane system%3B EXPRESSED IN: 8 plant structures%3B EXPRESSED DURING: 4 anthesis%2C C globular stage%2C petal differentiation and expansion stage%3B CONTAINS InterPro DOMAIN/s: Zinc finger%2C RING-type (InterPro:IPR001841)%2C Zinc finger%2C C3HC4 RING-type (InterPro:IPR018957)%3B BEST Arabidopsis thaliana protein match is: RING/U-box superfamily protein (TAIR:AT2G46495.1)%3B Has 1807 Blast hits to 1807 proteins in 277 species: Archae - 0%3B Bacteria - 0%3B Metazoa - 736%3B Fungi - 347%3B Plants - 385%3B Viruses - 0%3B Other Eukaryotes - 339 (source: NCBI BLink).	VIT_16s0098g00250	99.2	2.2e-223	771.5	1-to-1				54.2234		54.2234
VvCabSauv08_P0130F.ver1.0.g521250	1.90926	1.47296	1.87527	2.40565	2.24706	1.96658	2.32722	2.43602	1.77554	2.03359	2.08369	1.82686	1.6807	1.3952	2.41965	2.09644	2.20775	2.11356	2.26644	2.37362	2.4582	2.56328	2.66481	2.64605	0.228877	0.792866	stress-induced receptor-like kinase	F:GO:0000166, P:GO:0007165, C:GO:0016020, P:GO:0006464, F:GO:0004872, F:GO:0030246, F:GO:0016301	F:nucleotide binding, P:signal transduction, C:membrane, P:cellular protein modification process, F:receptor activity, F:carbohydrate binding, F:kinase activity	EC:2.7.10, EC:2.7.11, EC:2.7.10.2	Transferring phosphorus-containing groups, Transferring phosphorus-containing groups, Non-specific protein-tyrosine kinase	IPR000719 (SMART), IPR000719 (PFAM), IPR025287 (PFAM), G3DSA:1.10.510.10 (GENE3D), G3DSA:3.30.200.20 (GENE3D), PTHR27009:SF36 (PANTHER), PTHR27009 (PANTHER), IPR017441 (PROSITE_PATTERNS), IPR008271 (PROSITE_PATTERNS), SIGNAL_PEPTIDE (PHOBIUS), SIGNAL_PEPTIDE_H_REGION (PHOBIUS), SIGNAL_PEPTIDE_N_REGION (PHOBIUS), SIGNAL_PEPTIDE_C_REGION (PHOBIUS), CYTOPLASMIC_DOMAIN (PHOBIUS), TRANSMEMBRANE (PHOBIUS), TRANSMEMBRANE (PHOBIUS), NON_CYTOPLASMIC_DOMAIN (PHOBIUS), NON_CYTOPLASMIC_DOMAIN (PHOBIUS), IPR000719 (PROSITE_PROFILES), cd14066 (CDD), SignalP-noTM (SIGNALP_EUK), IPR011009 (SUPERFAMILY), TMhelix (TMHMM), TMhelix (TMHMM), TMhelix (TMHMM)	F:GO:0005524, F:GO:0004672, P:GO:0006468, F:GO:0030247	F:ATP binding, F:protein kinase activity, P:protein phosphorylation, F:polysaccharide binding	AT5G38280.1	52.8	1.5e-96	352.1	1-to-many	AT5G38280.2	AT5G38280.1	PR5-like receptor kinase	putative receptor serine/threonine kinase PR5K (PR5K) mRNA%2C PR5-like receptor kinase	"PR5K"		PR5-like receptor kinase	PR5-like receptor kinase (PR5K)%3B FUNCTIONS IN: transmembrane receptor protein serine/threonine kinase activity%2C kinase activity%3B INVOLVED IN: response to fungus%3B LOCATED IN: endomembrane system%3B EXPRESSED IN: 6 plant structures%3B EXPRESSED DURING: petal differentiation and expansion stage%3B CONTAINS InterPro DOMAIN/s: Protein kinase%2C ATP binding site (InterPro:IPR017441)%2C Protein kinase%2C catalytic domain (InterPro:IPR000719)%2C Thaumatin%2C conserved site (InterPro:IPR017949)%2C Serine-threonine/tyrosine-protein kinase (InterPro:IPR001245)%2C Protein kinase-like domain (InterPro:IPR011009)%2C Serine/threonine-protein kinase%2C active site (InterPro:IPR008271)%2C Thaumatin%2C pathogenesis-related (InterPro:IPR001938)%3B BEST Arabidopsis thaliana protein match is: receptor serine/threonine kinase%2C putative (TAIR:AT1G70250.1)%3B Has 1807 Blast hits to 1807 proteins in 277 species: Archae - 0%3B Bacteria - 0%3B Metazoa - 736%3B Fungi - 347%3B Plants - 385%3B Viruses - 0%3B Other Eukaryotes - 339 (source: NCBI BLink).	VIT_16s0098g00240	97.6	2.4e-268	921.8	1-to-1								"PR5K"
VvCabSauv08_P0130F.ver1.0.g521260	0.501803	0.476761	0.339217	1.1558	0.701845	0.706686	1.15429	0.967208	0.440358	1.14379	0.727792	0.552539	0.800155	0.592364	1.13247	0.474629	0.781115	0.693254	0.99527	1.16637	0.879164	0.948445	0.906453	1.08227	0.36878	0.137395	receptor-like kinase	F:GO:0000166, C:GO:0016020, P:GO:0006464, P:GO:0009058, F:GO:0030246, F:GO:0016301	F:nucleotide binding, C:membrane, P:cellular protein modification process, P:biosynthetic process, F:carbohydrate binding, F:kinase activity	EC:2.7.11	Transferring phosphorus-containing groups	IPR000719 (SMART), G3DSA:1.10.510.10 (GENE3D), IPR025287 (PFAM), IPR000719 (PFAM), G3DSA:3.30.200.20 (GENE3D), mobidb-lite (MOBIDB_LITE), PTHR27009 (PANTHER), PTHR27009:SF24 (PANTHER), IPR008271 (PROSITE_PATTERNS), IPR017441 (PROSITE_PATTERNS), TRANSMEMBRANE (PHOBIUS), SIGNAL_PEPTIDE_N_REGION (PHOBIUS), NON_CYTOPLASMIC_DOMAIN (PHOBIUS), SIGNAL_PEPTIDE_H_REGION (PHOBIUS), SIGNAL_PEPTIDE_C_REGION (PHOBIUS), SIGNAL_PEPTIDE (PHOBIUS), CYTOPLASMIC_DOMAIN (PHOBIUS), IPR000719 (PROSITE_PROFILES), cd14066 (CDD), SignalP-TM (SIGNALP_GRAM_POSITIVE), SignalP-noTM (SIGNALP_GRAM_NEGATIVE), SignalP-noTM (SIGNALP_EUK), IPR011009 (SUPERFAMILY), TMhelix (TMHMM), TMhelix (TMHMM)	F:GO:0005524, F:GO:0004672, P:GO:0006468, F:GO:0030247	F:ATP binding, F:protein kinase activity, P:protein phosphorylation, F:polysaccharide binding	AT1G66980.1	51.4	2.2e-96	351.3	1-to-many	AT1G66980.2,AT1G66980.3,AT1G66980.4	AT1G66980.1	suppressor of npr1-1 constitutive 4	Encodes SNC4 (suppressor of npr1-1%2C constitutive 4)%2C an atypical receptor-like kinase with two predicted extracellular glycerophosphoryl diester phosphodiesterase domains.	"SNC4"	GDPDL2,Glycerophosphodiester phosphodiesterase (GDPD) like 2	suppressor of npr1-1 constitutive 4	suppressor of npr1-1 constitutive 4 (SNC4)%3B CONTAINS InterPro DOMAIN/s: Protein kinase%2C ATP binding site (InterPro:IPR017441)%2C Serine/threonine-protein kinase domain (InterPro:IPR002290)%2C Serine-threonine/tyrosine-protein kinase (InterPro:IPR001245)%2C Protein kinase-like domain (InterPro:IPR011009)%2C Serine/threonine-protein kinase%2C active site (InterPro:IPR008271)%2C PLC-like phosphodiesterase%2C TIM beta/alpha-barrel domain (InterPro:IPR017946)%2C Protein kinase%2C catalytic domain (InterPro:IPR000719)%2C Glycerophosphoryl diester phosphodiesterase (InterPro:IPR004129)%2C Tyrosine-protein kinase%2C catalytic domain (InterPro:IPR020635)%3B BEST Arabidopsis thaliana protein match is: SHV3-like 2 (TAIR:AT1G66970.1)%3B Has 115599 Blast hits to 113492 proteins in 4573 species: Archae - 153%3B Bacteria - 13353%3B Metazoa - 42961%3B Fungi - 9619%3B Plants - 32809%3B Viruses - 285%3B Other Eukaryotes - 16419 (source: NCBI BLink).	VIT_16s0098g00230	96.4	0	1128.6	1-to-1								"SNC4"
VvCabSauv08_P0130F.ver1.0.g521270	0	0	0	0	0	0	0.152813	0.498037	0.901851	1.1521	0.401837	0	0.177572	0.607383	0.694689	0	0	0	0.196297	0.456071	0	0.391834	0	0	0.517978	-0.362604	receptor-like kinase	F:GO:0000166, C:GO:0005856, P:GO:0006464, F:GO:0004872, F:GO:0030246, F:GO:0016301, F:GO:0004871	F:nucleotide binding, C:cytoskeleton, P:cellular protein modification process, F:receptor activity, F:carbohydrate binding, F:kinase activity, F:signal transducer activity	EC:2.7.10, EC:2.7.10.1, EC:2.7.11, EC:2.7.11.18	Transferring phosphorus-containing groups, Receptor protein-tyrosine kinase, Transferring phosphorus-containing groups, [Myosin light-chain] kinase	IPR025287 (PFAM), PTHR27009 (PANTHER), PTHR27009:SF42 (PANTHER), SIGNAL_PEPTIDE (PHOBIUS), SIGNAL_PEPTIDE_H_REGION (PHOBIUS), SIGNAL_PEPTIDE_N_REGION (PHOBIUS), SIGNAL_PEPTIDE_C_REGION (PHOBIUS), NON_CYTOPLASMIC_DOMAIN (PHOBIUS), SignalP-TM (SIGNALP_GRAM_POSITIVE), SignalP-noTM (SIGNALP_EUK)	F:GO:0030247	F:polysaccharide binding	AT2G46494.1	32.4	4.9e-24	109.8	1-to-1		AT2G46494.1	RING/U-box superfamily protein					RING/U-box superfamily protein%3B FUNCTIONS IN: zinc ion binding%3B LOCATED IN: endomembrane system%3B CONTAINS InterPro DOMAIN/s: Zinc finger%2C RING-type (InterPro:IPR001841)%2C Zinc finger%2C C3HC4 RING-type (InterPro:IPR018957)%3B BEST Arabidopsis thaliana protein match is: RING/U-box superfamily protein (TAIR:AT2G46495.1).	VIT_16s0098g00210	97.3	3.2e-128	454.9	1-to-1
VvCabSauv08_P0130F.ver1.0.g521280	1.73881	1.58188	1.33523	1.32779	1.57718	2.04106	1.68545	1.83894	1.84361	2.2956	2.00712	2.21283	0.840535	1.56018	0.803191	1.14724	1.34826	0.798031	1.64513	1.08746	1.10814	1.43567	1.49465	1.1691	0.619875	0.298504	stress-induced receptor-like kinase	F:GO:0000166, C:GO:0016020, P:GO:0006464, F:GO:0030246, F:GO:0016301	F:nucleotide binding, C:membrane, P:cellular protein modification process, F:carbohydrate binding, F:kinase activity	EC:2.7.11	Transferring phosphorus-containing groups	IPR000719 (SMART), G3DSA:1.10.510.10 (GENE3D), IPR000719 (PFAM), G3DSA:3.30.200.20 (GENE3D), IPR025287 (PFAM), PTHR27009 (PANTHER), PTHR27009:SF36 (PANTHER), IPR017441 (PROSITE_PATTERNS), IPR008271 (PROSITE_PATTERNS), SIGNAL_PEPTIDE (PHOBIUS), SIGNAL_PEPTIDE_H_REGION (PHOBIUS), SIGNAL_PEPTIDE_C_REGION (PHOBIUS), SIGNAL_PEPTIDE_N_REGION (PHOBIUS), CYTOPLASMIC_DOMAIN (PHOBIUS), TRANSMEMBRANE (PHOBIUS), NON_CYTOPLASMIC_DOMAIN (PHOBIUS), IPR000719 (PROSITE_PROFILES), SignalP-noTM (SIGNALP_EUK), SignalP-TM (SIGNALP_GRAM_POSITIVE), IPR011009 (SUPERFAMILY), TMhelix (TMHMM)	F:GO:0005524, F:GO:0004672, P:GO:0006468, F:GO:0030247	F:ATP binding, F:protein kinase activity, P:protein phosphorylation, F:polysaccharide binding	AT5G38280.1	50.6	1.3e-92	339	1-to-many	AT5G38280.2	AT5G38280.1	PR5-like receptor kinase	putative receptor serine/threonine kinase PR5K (PR5K) mRNA%2C PR5-like receptor kinase	"PR5K"		PR5-like receptor kinase	PR5-like receptor kinase (PR5K)%3B FUNCTIONS IN: transmembrane receptor protein serine/threonine kinase activity%2C kinase activity%3B INVOLVED IN: response to fungus%3B LOCATED IN: endomembrane system%3B EXPRESSED IN: 6 plant structures%3B EXPRESSED DURING: petal differentiation and expansion stage%3B CONTAINS InterPro DOMAIN/s: Protein kinase%2C ATP binding site (InterPro:IPR017441)%2C Protein kinase%2C catalytic domain (InterPro:IPR000719)%2C Thaumatin%2C conserved site (InterPro:IPR017949)%2C Serine-threonine/tyrosine-protein kinase (InterPro:IPR001245)%2C Protein kinase-like domain (InterPro:IPR011009)%2C Serine/threonine-protein kinase%2C active site (InterPro:IPR008271)%2C Thaumatin%2C pathogenesis-related (InterPro:IPR001938)%3B BEST Arabidopsis thaliana protein match is: receptor serine/threonine kinase%2C putative (TAIR:AT1G70250.1)%3B Has 1807 Blast hits to 1807 proteins in 277 species: Archae - 0%3B Bacteria - 0%3B Metazoa - 736%3B Fungi - 347%3B Plants - 385%3B Viruses - 0%3B Other Eukaryotes - 339 (source: NCBI BLink).	VIT_16s0098g00200	100	0	1394	1-to-1								"PR5K"
VvCabSauv08_P0130F.ver1.0.g521290	0.387983	0.252325	0.442059	0.144168	0.0501868	0.429048	0.311114	0.0545082	0.380062	0.0772881	0.200664	0.362151	0.131924	0.156627	0.255535	0.0733034	0.231888	0.0919408	0.0634491	0.232745	0.206156	0.0466629	0.0815114	0.0861981	-0.147421	-0.109904	receptor-like kinase	F:GO:0000166, C:GO:0016020, P:GO:0006464, F:GO:0030246, F:GO:0016301	F:nucleotide binding, C:membrane, P:cellular protein modification process, F:carbohydrate binding, F:kinase activity	0	0	IPR000719 (SMART), G3DSA:1.10.510.10 (GENE3D), IPR000719 (PFAM), G3DSA:3.30.200.20 (GENE3D), IPR025287 (PFAM), G3DSA:1.10.510.10 (GENE3D), mobidb-lite (MOBIDB_LITE), PTHR27009:SF24 (PANTHER), PTHR27009 (PANTHER), IPR017441 (PROSITE_PATTERNS), IPR017441 (PROSITE_PATTERNS), IPR008271 (PROSITE_PATTERNS), IPR008271 (PROSITE_PATTERNS), CYTOPLASMIC_DOMAIN (PHOBIUS), CYTOPLASMIC_DOMAIN (PHOBIUS), TRANSMEMBRANE (PHOBIUS), TRANSMEMBRANE (PHOBIUS), TRANSMEMBRANE (PHOBIUS), NON_CYTOPLASMIC_DOMAIN (PHOBIUS), NON_CYTOPLASMIC_DOMAIN (PHOBIUS), IPR000719 (PROSITE_PROFILES), IPR000719 (PROSITE_PROFILES), IPR011009 (SUPERFAMILY), IPR011009 (SUPERFAMILY), TMhelix (TMHMM)	F:GO:0005524, F:GO:0004672, P:GO:0006468, F:GO:0030247	F:ATP binding, F:protein kinase activity, P:protein phosphorylation, F:polysaccharide binding	AT1G66920.2	49	1.7e-97	355.9	1-to-1		AT1G66920.2	Protein kinase superfamily protein					Protein kinase superfamily protein%3B FUNCTIONS IN: protein serine/threonine kinase activity%2C protein kinase activity%2C kinase activity%2C ATP binding%3B INVOLVED IN: protein amino acid phosphorylation%3B LOCATED IN: endomembrane system%3B CONTAINS InterPro DOMAIN/s: Protein kinase%2C ATP binding site (InterPro:IPR017441)%2C Serine/threonine-protein kinase domain (InterPro:IPR002290)%2C Serine-threonine/tyrosine-protein kinase (InterPro:IPR001245)%2C Serine/threonine-protein kinase%2C active site (InterPro:IPR008271)%2C Protein kinase-like domain (InterPro:IPR011009)%2C Protein kinase%2C catalytic domain (InterPro:IPR000719)%2C Tyrosine-protein kinase%2C catalytic domain (InterPro:IPR020635)%3B BEST Arabidopsis thaliana protein match is: Protein kinase superfamily protein (TAIR:AT1G66910.1).	VIT_16s0098g00190	100	2.3e-298	1022.3	1-to-1
VvCabSauv08_P0130F.ver1.0.g521300	0	0	0	0	0	0	0	0	0	0	0	0	0	0	0	0	0	0	0	0	0	0	0	0	0	0	rust resistance kinase Lr10-like isoform X2	F:GO:0003676, F:GO:0000166, C:GO:0016020, F:GO:0004518, P:GO:0006464, F:GO:0030246, F:GO:0016301, C:GO:0005622	F:nucleic acid binding, F:nucleotide binding, C:membrane, F:nuclease activity, P:cellular protein modification process, F:carbohydrate binding, F:kinase activity, C:intracellular	0	0	IPR000719 (SMART), IPR000719 (PFAM), G3DSA:3.30.200.20 (GENE3D), G3DSA:1.10.510.10 (GENE3D), IPR001245 (PFAM), G3DSA:3.30.420.40 (GENE3D), G3DSA:3.30.200.20 (GENE3D), IPR025287 (PFAM), PTHR27009 (PANTHER), PTHR27009:SF36 (PANTHER), IPR017441 (PROSITE_PATTERNS), IPR008271 (PROSITE_PATTERNS), IPR008271 (PROSITE_PATTERNS), TRANSMEMBRANE (PHOBIUS), CYTOPLASMIC_DOMAIN (PHOBIUS), NON_CYTOPLASMIC_DOMAIN (PHOBIUS), IPR000719 (PROSITE_PROFILES), IPR000719 (PROSITE_PROFILES), IPR011009 (SUPERFAMILY), IPR011009 (SUPERFAMILY)	F:GO:0005524, F:GO:0004672, P:GO:0006468, F:GO:0030247	F:ATP binding, F:protein kinase activity, P:protein phosphorylation, F:polysaccharide binding	AT5G38260.1	34.8	1.6e-91	335.9	1-to-1		AT5G38260.1	Protein kinase superfamily protein					Protein kinase superfamily protein%3B FUNCTIONS IN: kinase activity%3B INVOLVED IN: protein amino acid phosphorylation%3B LOCATED IN: endomembrane system%3B CONTAINS InterPro DOMAIN/s: Protein kinase%2C ATP binding site (InterPro:IPR017441)%2C Protein kinase%2C catalytic domain (InterPro:IPR000719)%2C Serine-threonine/tyrosine-protein kinase (InterPro:IPR001245)%2C Protein kinase-like domain (InterPro:IPR011009)%2C Serine/threonine-protein kinase%2C active site (InterPro:IPR008271)%3B BEST Arabidopsis thaliana protein match is: Protein kinase superfamily protein (TAIR:AT1G66910.1)%3B Has 1807 Blast hits to 1807 proteins in 277 species: Archae - 0%3B Bacteria - 0%3B Metazoa - 736%3B Fungi - 347%3B Plants - 385%3B Viruses - 0%3B Other Eukaryotes - 339 (source: NCBI BLink).	VIT_16s0098g00200	58.4	9.2e-224	774.2	1-to-1
VvCabSauv08_P0130F.ver1.0.g521310	0.18994	0.87228	0.145557	0.433123	0	0.443449	0.391528	0	0	0.211222	0	0	0.784308	1.18479	0	0.137418	1.02275	0.972247	0.358592	0.732854	1.24811	0.808247	0.612947	0.335793	-0.332185	-0.0707046	receptor-like kinase	F:GO:0000166, C:GO:0016020, P:GO:0006464, F:GO:0030246, F:GO:0016301	F:nucleotide binding, C:membrane, P:cellular protein modification process, F:carbohydrate binding, F:kinase activity	EC:2.7.11	Transferring phosphorus-containing groups	IPR000719 (SMART), G3DSA:3.30.200.20 (GENE3D), IPR025287 (PFAM), IPR000719 (PFAM), G3DSA:1.10.510.10 (GENE3D), PTHR27009 (PANTHER), PTHR27009:SF24 (PANTHER), IPR008271 (PROSITE_PATTERNS), IPR017441 (PROSITE_PATTERNS), SIGNAL_PEPTIDE (PHOBIUS), TRANSMEMBRANE (PHOBIUS), SIGNAL_PEPTIDE_C_REGION (PHOBIUS), NON_CYTOPLASMIC_DOMAIN (PHOBIUS), SIGNAL_PEPTIDE_N_REGION (PHOBIUS), CYTOPLASMIC_DOMAIN (PHOBIUS), SIGNAL_PEPTIDE_H_REGION (PHOBIUS), IPR000719 (PROSITE_PROFILES), SignalP-noTM (SIGNALP_EUK), IPR011009 (SUPERFAMILY), TMhelix (TMHMM)	F:GO:0005524, F:GO:0004672, P:GO:0006468, F:GO:0030247	F:ATP binding, F:protein kinase activity, P:protein phosphorylation, F:polysaccharide binding	AT1G66920.1	37.5	1.8e-98	358.2	1-to-1		AT1G66920.1	Protein kinase superfamily protein					Protein kinase superfamily protein%3B FUNCTIONS IN: protein serine/threonine kinase activity%2C protein kinase activity%2C kinase activity%2C ATP binding%3B INVOLVED IN: protein amino acid phosphorylation%3B LOCATED IN: endomembrane system%3B CONTAINS InterPro DOMAIN/s: Protein kinase%2C ATP binding site (InterPro:IPR017441)%2C Protein kinase%2C catalytic domain (InterPro:IPR000719)%2C Serine-threonine/tyrosine-protein kinase (InterPro:IPR001245)%2C Protein kinase-like domain (InterPro:IPR011009)%2C Serine/threonine-protein kinase%2C active site (InterPro:IPR008271)%3B BEST Arabidopsis thaliana protein match is: Protein kinase superfamily protein (TAIR:AT1G66910.1)%3B Has 113279 Blast hits to 111685 proteins in 4334 species: Archae - 179%3B Bacteria - 12475%3B Metazoa - 42104%3B Fungi - 9581%3B Plants - 32516%3B Viruses - 285%3B Other Eukaryotes - 16139 (source: NCBI BLink).	VIT_16s0098g00160	100	0	1133.2	1-to-1
VvCabSauv08_P0130F.ver1.0.g521320	0	0	0	0	0	0	0	0	0	0	0	0	0	0	0.288294	0	0	0	0	0	0.324624	0	0	0	0	-0.0960979	stress-induced receptor-like kinase	P:GO:0019748, F:GO:0000166, C:GO:0005737, C:GO:0016020, P:GO:0006464, P:GO:0009058, F:GO:0030246, F:GO:0016301, P:GO:0006950	P:secondary metabolic process, F:nucleotide binding, C:cytoplasm, C:membrane, P:cellular protein modification process, P:biosynthetic process, F:carbohydrate binding, F:kinase activity, P:response to stress	EC:2.3.1.74, EC:2.7.11, EC:2.3.1.95	Naringenin-chalcone synthase, Transferring phosphorus-containing groups, Trihydroxystilbene synthase	IPR000719 (SMART), G3DSA:1.10.510.10 (GENE3D), IPR000719 (PFAM), G3DSA:3.30.200.20 (GENE3D), PTHR27009 (PANTHER), PTHR27009:SF36 (PANTHER), IPR008271 (PROSITE_PATTERNS), IPR000719 (PROSITE_PROFILES), cd14066 (CDD), IPR011009 (SUPERFAMILY)	F:GO:0005524, F:GO:0004672, P:GO:0006468	F:ATP binding, F:protein kinase activity, P:protein phosphorylation	AT5G38280.1	53	5.2e-91	333.2	1-to-many	AT5G38280.2	AT5G38280.1	PR5-like receptor kinase	putative receptor serine/threonine kinase PR5K (PR5K) mRNA%2C PR5-like receptor kinase	"PR5K"		PR5-like receptor kinase	PR5-like receptor kinase (PR5K)%3B FUNCTIONS IN: transmembrane receptor protein serine/threonine kinase activity%2C kinase activity%3B INVOLVED IN: response to fungus%3B LOCATED IN: endomembrane system%3B EXPRESSED IN: 6 plant structures%3B EXPRESSED DURING: petal differentiation and expansion stage%3B CONTAINS InterPro DOMAIN/s: Protein kinase%2C ATP binding site (InterPro:IPR017441)%2C Protein kinase%2C catalytic domain (InterPro:IPR000719)%2C Thaumatin%2C conserved site (InterPro:IPR017949)%2C Serine-threonine/tyrosine-protein kinase (InterPro:IPR001245)%2C Protein kinase-like domain (InterPro:IPR011009)%2C Serine/threonine-protein kinase%2C active site (InterPro:IPR008271)%2C Thaumatin%2C pathogenesis-related (InterPro:IPR001938)%3B BEST Arabidopsis thaliana protein match is: receptor serine/threonine kinase%2C putative (TAIR:AT1G70250.1)%3B Has 1807 Blast hits to 1807 proteins in 277 species: Archae - 0%3B Bacteria - 0%3B Metazoa - 736%3B Fungi - 347%3B Plants - 385%3B Viruses - 0%3B Other Eukaryotes - 339 (source: NCBI BLink).	VIT_16s0098g00150	100	1.5e-296	1015	1-to-1								"PR5K"
VvCabSauv08_P0130F.ver1.0.g521330	0.449628	0	0	0	0	0	0	0	0	0	0	0	0	0	0	0	0	0.775601	0	0	0	0	0	0	-0.149876	0	auxin transport BIG	0	0	0	0	no IPS match	no IPS match	no IPS match	AT3G02260.1	63.5	1.4e-10	63.5	1-to-many	AT3G02260.2,AT3G02260.3,AT3G02260.4	AT3G02260.1	auxin transport protein (BIG)	Calossin-like protein required for polar auxin transport	"BIG"	ASA1,ATTENUATED SHADE AVOIDANCE 1,CRM1,CORYMBOSA1,DOC1,DARK OVER-EXPRESSION OF CAB 1,LPR1,LOW PHOSPHATE-RESISTANT ROOT 1,TIR3,TRANSPORT INHIBITOR RESPONSE 3,UMB1,UMBRELLA 1	BIG	BIG (BIG)%3B FUNCTIONS IN: ubiquitin-protein ligase activity%2C binding%2C zinc ion binding%3B INVOLVED IN: response to auxin stimulus%2C indeterminate inflorescence morphogenesis%2C photomorphogenesis%2C root development%2C auxin polar transport%3B LOCATED IN: membrane%3B EXPRESSED IN: 25 plant structures%3B EXPRESSED DURING: 15 growth stages%3B CONTAINS InterPro DOMAIN/s: WD40 repeat-like-containing domain (InterPro:IPR011046)%2C Zinc finger%2C N-recognin%2C metazoa (InterPro:IPR013993)%2C Armadillo-type fold (InterPro:IPR016024)%2C Zinc finger%2C ZZ-type (InterPro:IPR000433)%2C Zinc finger%2C N-recognin (InterPro:IPR003126)%3B Has 1182 Blast hits to 997 proteins in 123 species: Archae - 0%3B Bacteria - 4%3B Metazoa - 768%3B Fungi - 44%3B Plants - 189%3B Viruses - 0%3B Other Eukaryotes - 177 (source: NCBI BLink).	VIT_16s0039g01340	98.1	3e-25	111.3	1-to-1								"BIG"
VvCabSauv08_P0130F.ver1.0.g521340	0.832474	0.26881	1.34121	0.89854	0	0.829656	0.94245	0.98455	0	0.60405	0.855353	0	0	0	0.484366	1.01383	0.400683	0.732828	1.28907	0.526901	0	1.16361	0.649997	0	-0.327697	0.44308	transport SEC16A homolog	P:GO:0019748, P:GO:0019538, P:GO:0009058, F:GO:0016740, P:GO:0009987	P:secondary metabolic process, P:protein metabolic process, P:biosynthetic process, F:transferase activity, P:cellular process	EC:2.3.1.95	Trihydroxystilbene synthase	no IPS match	no IPS match	no IPS match	AT5G47480.1	44.4	0.00029	43.1	1-to-many	AT5G47480.2	AT5G47480.1	RGPR-like protein			MAG5,MAIGO 5		RGPR-related%3B FUNCTIONS IN: molecular_function unknown%3B INVOLVED IN: biological_process unknown%3B LOCATED IN: cellular_component unknown%3B EXPRESSED IN: 25 plant structures%3B EXPRESSED DURING: 13 growth stages%3B BEST Arabidopsis thaliana protein match is: RGPR-related (TAIR:AT5G47490.1)%3B Has 1807 Blast hits to 1807 proteins in 277 species: Archae - 0%3B Bacteria - 0%3B Metazoa - 736%3B Fungi - 347%3B Plants - 385%3B Viruses - 0%3B Other Eukaryotes - 339 (source: NCBI BLink).	VIT_16s0098g00130	100	9.6e-36	146.7	1-to-1
VvCabSauv08_P0130F.ver1.0.g521350	0.776503	0.552561	0	0.93545	0.51591	1.36106	1.36778	1.19432	0.616469	0	1.10985	1.29312	0.550086	0.406305	1.33699	1.0091	1.26971	0.766313	0.654329	0	0.904004	0.327423	0.9149	1.39779	0.357969	0.115578	receptor-like kinase	F:GO:0000166, C:GO:0016020, P:GO:0006464, F:GO:0030246, F:GO:0016301	F:nucleotide binding, C:membrane, P:cellular protein modification process, F:carbohydrate binding, F:kinase activity	EC:2.7.11	Transferring phosphorus-containing groups	IPR000719 (SMART), G3DSA:1.10.510.10 (GENE3D), G3DSA:3.30.200.20 (GENE3D), IPR025287 (PFAM), IPR000719 (PFAM), PTHR27009:SF24 (PANTHER), PTHR27009 (PANTHER), IPR008271 (PROSITE_PATTERNS), IPR017441 (PROSITE_PATTERNS), SIGNAL_PEPTIDE_C_REGION (PHOBIUS), SIGNAL_PEPTIDE_N_REGION (PHOBIUS), CYTOPLASMIC_DOMAIN (PHOBIUS), NON_CYTOPLASMIC_DOMAIN (PHOBIUS), SIGNAL_PEPTIDE (PHOBIUS), SIGNAL_PEPTIDE_H_REGION (PHOBIUS), TRANSMEMBRANE (PHOBIUS), IPR000719 (PROSITE_PROFILES), cd14066 (CDD), SignalP-noTM (SIGNALP_EUK), IPR011009 (SUPERFAMILY), TMhelix (TMHMM), TMhelix (TMHMM)	F:GO:0005524, F:GO:0004672, P:GO:0006468, F:GO:0030247	F:ATP binding, F:protein kinase activity, P:protein phosphorylation, F:polysaccharide binding	AT1G66920.1	38.3	1.1e-98	359	1-to-1		AT1G66920.1	Protein kinase superfamily protein					Protein kinase superfamily protein%3B FUNCTIONS IN: protein serine/threonine kinase activity%2C protein kinase activity%2C kinase activity%2C ATP binding%3B INVOLVED IN: protein amino acid phosphorylation%3B LOCATED IN: endomembrane system%3B CONTAINS InterPro DOMAIN/s: Protein kinase%2C ATP binding site (InterPro:IPR017441)%2C Protein kinase%2C catalytic domain (InterPro:IPR000719)%2C Serine-threonine/tyrosine-protein kinase (InterPro:IPR001245)%2C Protein kinase-like domain (InterPro:IPR011009)%2C Serine/threonine-protein kinase%2C active site (InterPro:IPR008271)%3B BEST Arabidopsis thaliana protein match is: Protein kinase superfamily protein (TAIR:AT1G66910.1)%3B Has 113279 Blast hits to 111685 proteins in 4334 species: Archae - 179%3B Bacteria - 12475%3B Metazoa - 42104%3B Fungi - 9581%3B Plants - 32516%3B Viruses - 285%3B Other Eukaryotes - 16139 (source: NCBI BLink).	VIT_16s0098g00120	100	0	1202.6	1-to-1
VvCabSauv08_P0130F.ver1.0.g521360	0.350748	0.323285	0	0.553083	0.444399	0	0.546574	0	0.565486	0.563902	0.925012	0.80141	0.73861	1.10175	1.61536	0.226099	1.31888	0.513953	0.561124	0.591374	0.614636	0.101901	0.687462	0.592613	0.538764	-0.691247	stress-induced receptor-like kinase	P:GO:0019748, P:GO:0019538, C:GO:0005737, P:GO:0009058, F:GO:0016740, F:GO:0030246, P:GO:0006950, P:GO:0009987	P:secondary metabolic process, P:protein metabolic process, C:cytoplasm, P:biosynthetic process, F:transferase activity, F:carbohydrate binding, P:response to stress, P:cellular process	EC:2.3.1.74, EC:2.3.1.95	Naringenin-chalcone synthase, Trihydroxystilbene synthase	G3DSA:3.30.200.20 (GENE3D), IPR025287 (PFAM), PTHR27009:SF36 (PANTHER), PTHR27009 (PANTHER), SIGNAL_PEPTIDE_N_REGION (PHOBIUS), SIGNAL_PEPTIDE (PHOBIUS), NON_CYTOPLASMIC_DOMAIN (PHOBIUS), SIGNAL_PEPTIDE_C_REGION (PHOBIUS), CYTOPLASMIC_DOMAIN (PHOBIUS), TRANSMEMBRANE (PHOBIUS), SIGNAL_PEPTIDE_H_REGION (PHOBIUS), SignalP-noTM (SIGNALP_GRAM_NEGATIVE), SignalP-TM (SIGNALP_GRAM_POSITIVE), SignalP-noTM (SIGNALP_EUK), TMhelix (TMHMM), TMhelix (TMHMM)	F:GO:0030247	F:polysaccharide binding	AT5G38260.1	24.4	1.3e-06	52.4	1-to-1		AT5G38260.1	Protein kinase superfamily protein					Protein kinase superfamily protein%3B FUNCTIONS IN: kinase activity%3B INVOLVED IN: protein amino acid phosphorylation%3B LOCATED IN: endomembrane system%3B CONTAINS InterPro DOMAIN/s: Protein kinase%2C ATP binding site (InterPro:IPR017441)%2C Protein kinase%2C catalytic domain (InterPro:IPR000719)%2C Serine-threonine/tyrosine-protein kinase (InterPro:IPR001245)%2C Protein kinase-like domain (InterPro:IPR011009)%2C Serine/threonine-protein kinase%2C active site (InterPro:IPR008271)%3B BEST Arabidopsis thaliana protein match is: Protein kinase superfamily protein (TAIR:AT1G66910.1)%3B Has 1807 Blast hits to 1807 proteins in 277 species: Archae - 0%3B Bacteria - 0%3B Metazoa - 736%3B Fungi - 347%3B Plants - 385%3B Viruses - 0%3B Other Eukaryotes - 339 (source: NCBI BLink).	VIT_00s0294g00020	89	8.2e-178	620.2	1-to-1
VvCabSauv08_P0130F.ver1.0.g521370	0	0	0	0	0	0	0	0	0	0	0	0	0	0	0	0	0	0	0	0	0	0	0	0	0	0	stress-induced receptor-like kinase	F:GO:0000166, P:GO:0006464, F:GO:0016301	F:nucleotide binding, P:cellular protein modification process, F:kinase activity	0	0	G3DSA:3.30.420.40 (GENE3D), PTHR27009 (PANTHER), PTHR27009:SF36 (PANTHER), IPR000719 (PROSITE_PROFILES), IPR011009 (SUPERFAMILY)	F:GO:0005524, F:GO:0004672, P:GO:0006468	F:ATP binding, F:protein kinase activity, P:protein phosphorylation	AT5G38260.1	47.6	2e-11	65.9	1-to-1		AT5G38260.1	Protein kinase superfamily protein					Protein kinase superfamily protein%3B FUNCTIONS IN: kinase activity%3B INVOLVED IN: protein amino acid phosphorylation%3B LOCATED IN: endomembrane system%3B CONTAINS InterPro DOMAIN/s: Protein kinase%2C ATP binding site (InterPro:IPR017441)%2C Protein kinase%2C catalytic domain (InterPro:IPR000719)%2C Serine-threonine/tyrosine-protein kinase (InterPro:IPR001245)%2C Protein kinase-like domain (InterPro:IPR011009)%2C Serine/threonine-protein kinase%2C active site (InterPro:IPR008271)%3B BEST Arabidopsis thaliana protein match is: Protein kinase superfamily protein (TAIR:AT1G66910.1)%3B Has 1807 Blast hits to 1807 proteins in 277 species: Archae - 0%3B Bacteria - 0%3B Metazoa - 736%3B Fungi - 347%3B Plants - 385%3B Viruses - 0%3B Other Eukaryotes - 339 (source: NCBI BLink).	VIT_16s0098g00400	58.7	2e-15	78.2	1-to-1
VvCabSauv08_P0130F.ver1.0.g521380	0	0	0	0	0	0	0	0	0	0	0	0	0	0	0	0	0	0	0	0	0	0.198605	0	0	0	0.0662016	receptor-like kinase	F:GO:0000166, P:GO:0006464, F:GO:0016301	F:nucleotide binding, P:cellular protein modification process, F:kinase activity	0	0	IPR000719 (SMART), G3DSA:3.30.200.20 (GENE3D), IPR000719 (PFAM), G3DSA:1.10.510.10 (GENE3D), mobidb-lite (MOBIDB_LITE), PTHR27009:SF24 (PANTHER), PTHR27009 (PANTHER), IPR008271 (PROSITE_PATTERNS), CYTOPLASMIC_DOMAIN (PHOBIUS), TRANSMEMBRANE (PHOBIUS), NON_CYTOPLASMIC_DOMAIN (PHOBIUS), IPR000719 (PROSITE_PROFILES), IPR011009 (SUPERFAMILY), TMhelix (TMHMM)	F:GO:0005524, F:GO:0004672, P:GO:0006468	F:ATP binding, F:protein kinase activity, P:protein phosphorylation	AT1G66920.3	28.7	1e-51	202.6	1-to-1		AT1G66920.3	Protein kinase superfamily protein						VIT_00s0425g00030	80	5.6e-243	837	1-to-1
VvCabSauv08_P0130F.ver1.0.g521390	0.937344	0.436858	0.470815	1.10807	0	0	0.280876	0.68328	0.296924	0.563295	0	0	0	0	0	0	1.02452	0	0	0	0	0	0	0	-0.427241	0	stress-induced receptor-like kinase	0	0	0	0	PTHR27009:SF31 (PANTHER), PTHR27009 (PANTHER), NON_CYTOPLASMIC_DOMAIN (PHOBIUS), TRANSMEMBRANE (PHOBIUS), CYTOPLASMIC_DOMAIN (PHOBIUS)	no GO terms	no GO terms	AT1G18390.2	34.4	1.2e-07	55.8	1-to-1		AT1G18390.2	Serine/Threonine kinase family catalytic domain protein			LRK10L1.1,Leaf rust 10 disease-resistance locus receptor- like protein kinase-like 1.1,LRK10L1.2,Leaf rust 10 disease-resistance locus receptor- like protein kinase-like 1.2		Protein kinase superfamily protein%3B FUNCTIONS IN: protein serine/threonine kinase activity%2C protein kinase activity%2C kinase activity%2C ATP binding%3B INVOLVED IN: protein amino acid phosphorylation%3B EXPRESSED IN: 22 plant structures%3B EXPRESSED DURING: 13 growth stages%3B CONTAINS InterPro DOMAIN/s: Protein kinase%2C ATP binding site (InterPro:IPR017441)%2C Protein kinase%2C catalytic domain (InterPro:IPR000719)%2C Serine/threonine-protein kinase domain (InterPro:IPR002290)%2C Tyrosine-protein kinase%2C catalytic domain (InterPro:IPR020635)%2C Serine/threonine-protein kinase-like domain (InterPro:IPR017442)%2C Serine/threonine-protein kinase%2C active site (InterPro:IPR008271)%2C Protein kinase-like domain (InterPro:IPR011009)%3B BEST Arabidopsis thaliana protein match is: Protein kinase superfamily protein (TAIR:AT1G66880.1)%3B Has 128125 Blast hits to 126473 proteins in 4812 species: Archae - 110%3B Bacteria - 14433%3B Metazoa - 47787%3B Fungi - 10757%3B Plants - 35416%3B Viruses - 568%3B Other Eukaryotes - 19054 (source: NCBI BLink).	VIT_16s0148g00020	70.5	6.6e-154	540.8	1-to-1
VvCabSauv08_P0131F.ver1.0.g521400	0	0	0	0	0	0	0	0	0	0	0	0	0	0	0	0	0	0	0	0	0	0	0	0	0	0	LRR and NB-ARC domain disease resistance	F:GO:0003676, F:GO:0000166, F:GO:0005515	F:nucleic acid binding, F:nucleotide binding, F:protein binding	0	0	IPR032675 (G3DSA:3.80.10.GENE3D), IPR001611 (PFAM), IPR002182 (PFAM), G3DSA:1.10.20.10 (GENE3D), G3DSA:3.40.50.300 (GENE3D), mobidb-lite (MOBIDB_LITE), PTHR23155:SF773 (PANTHER), PTHR23155 (PANTHER), IPR027417 (SUPERFAMILY), SSF52047 (SUPERFAMILY)	F:GO:0005515, F:GO:0043531	F:protein binding, F:ADP binding	AT3G46710.1	38.2	1e-09	63.2	1-to-1		AT3G46710.1	NB-ARC domain-containing disease resistance protein					NB-ARC domain-containing disease resistance protein%3B FUNCTIONS IN: protein binding%3B INVOLVED IN: apoptosis%2C defense response%3B LOCATED IN: cellular_component unknown%3B EXPRESSED IN: root%3B CONTAINS InterPro DOMAIN/s: NB-ARC (InterPro:IPR002182)%2C Disease resistance protein (InterPro:IPR000767)%3B BEST Arabidopsis thaliana protein match is: NB-ARC domain-containing disease resistance protein (TAIR:AT3G46730.1)%3B Has 14039 Blast hits to 13605 proteins in 466 species: Archae - 6%3B Bacteria - 407%3B Metazoa - 448%3B Fungi - 49%3B Plants - 13060%3B Viruses - 6%3B Other Eukaryotes - 63 (source: NCBI BLink).	VIT_05s0102g01030	67.7	4.6e-179	624.8	1-to-1
VvCabSauv08_P0131F.ver1.0.g521410	0.242279	0	0.32197	0	0.698339	0.580857	0	0.263561	0	0.329528	1.00538	0.858712	1.0288	0.427593	0	1.06444	0.444557	0.635222	1.69137	0.719055	0.816442	0.548739	0.349873	1.48504	0.543124	0.309085	LRR and NB-ARC domain disease resistance	0	0	0	0	IPR032675 (G3DSA:3.80.10.GENE3D), PTHR23155:SF773 (PANTHER), PTHR23155 (PANTHER), IPR032675 (SUPERFAMILY)	no GO terms	no GO terms	AT1G58807.1	39.2	8.2e-20	95.5	1-to-many	AT1G59124.2,AT5G43470.1,AT5G43470.2,AT5G43470.3,AT5G43470.4	AT1G58807.1	Disease resistance protein (CC-NBS-LRR class) family					Disease resistance protein (CC-NBS-LRR class) family%3B FUNCTIONS IN: ATP binding%3B INVOLVED IN: defense response%2C apoptosis%3B LOCATED IN: cellular_component unknown%3B EXPRESSED IN: cultured cell%3B CONTAINS InterPro DOMAIN/s: NB-ARC (InterPro:IPR002182)%2C Disease resistance protein (InterPro:IPR000767)%3B BEST Arabidopsis thaliana protein match is: Disease resistance protein (CC-NBS-LRR class) family (TAIR:AT1G59218.2)%3B Has 16558 Blast hits to 15019 proteins in 550 species: Archae - 4%3B Bacteria - 833%3B Metazoa - 644%3B Fungi - 107%3B Plants - 14810%3B Viruses - 0%3B Other Eukaryotes - 160 (source: NCBI BLink).	VIT_03s0017g00920	97.7	1.5e-118	422.5	1-to-1
VvCabSauv08_P0131F.ver1.0.g521420	0	0	0	0	0	0	0	0	0	0	0.252216	0	0	0	0.237197	0	0	0	0	0.261664	0	0.241228	0.214043	0	0.0840719	0.0726912	DUF594 family	F:GO:0003824, P:GO:0008152, F:GO:0005488, P:GO:0006950	F:catalytic activity, P:metabolic process, F:binding, P:response to stress	EC:1.11.1.7	Peroxidase	IPR007658 (PFAM), PTHR31325 (PANTHER), PTHR31325:SF71 (PANTHER)	no GO terms	no GO terms	AT5G45470.1	44.8	2.5e-12	70.9	1-to-1		AT5G45470.1	transmembrane protein%2C putative (DUF594)					Protein of unknown function (DUF594)%3B FUNCTIONS IN: molecular_function unknown%3B INVOLVED IN: biological_process unknown%3B LOCATED IN: plasma membrane%3B EXPRESSED IN: callus%3B CONTAINS InterPro DOMAIN/s: Protein of unknown function DUF594 (InterPro:IPR007658)%3B BEST Arabidopsis thaliana protein match is: unknown protein (TAIR:AT5G45460.1)%3B Has 1360 Blast hits to 854 proteins in 12 species: Archae - 0%3B Bacteria - 0%3B Metazoa - 0%3B Fungi - 0%3B Plants - 1360%3B Viruses - 0%3B Other Eukaryotes - 0 (source: NCBI BLink).	VIT_05s0102g00900	66.7	6.3e-23	105.1	1-to-1
VvCabSauv08_P0131F.ver1.0.g521430	0	0	0	0	0	0	0	0	0	0	0	0	0	0	0	0	0	0	0	0	0	0	0	0	0	0	DUF594 family	C:GO:0016020	C:membrane	0	0	IPR007658 (PFAM), IPR025315 (PFAM), PTHR31325 (PANTHER), PTHR31325:SF61 (PANTHER), CYTOPLASMIC_DOMAIN (PHOBIUS), TRANSMEMBRANE (PHOBIUS), TRANSMEMBRANE (PHOBIUS), CYTOPLASMIC_DOMAIN (PHOBIUS), CYTOPLASMIC_DOMAIN (PHOBIUS), CYTOPLASMIC_DOMAIN (PHOBIUS), NON_CYTOPLASMIC_DOMAIN (PHOBIUS), TRANSMEMBRANE (PHOBIUS), NON_CYTOPLASMIC_DOMAIN (PHOBIUS), NON_CYTOPLASMIC_DOMAIN (PHOBIUS), TRANSMEMBRANE (PHOBIUS), TRANSMEMBRANE (PHOBIUS), TRANSMEMBRANE (PHOBIUS), NON_CYTOPLASMIC_DOMAIN (PHOBIUS), TRANSMEMBRANE (PHOBIUS), TMhelix (TMHMM), TMhelix (TMHMM), TMhelix (TMHMM)	no GO terms	no GO terms	AT5G45540.1	37.8	1.5e-153	541.6	1-to-1		AT5G45540.1	transmembrane protein%2C putative (DUF594)					Protein of unknown function (DUF594)%3B CONTAINS InterPro DOMAIN/s: Protein of unknown function DUF594 (InterPro:IPR007658)%3B BEST Arabidopsis thaliana protein match is: Protein of unknown function (DUF594) (TAIR:AT5G45480.1)%3B Has 1285 Blast hits to 857 proteins in 12 species: Archae - 0%3B Bacteria - 0%3B Metazoa - 0%3B Fungi - 0%3B Plants - 1285%3B Viruses - 0%3B Other Eukaryotes - 0 (source: NCBI BLink).	VIT_19s0014g03840	89.4	0	1340.1	1-to-1				46.2585		46.2585
VvCabSauv08_P0131F.ver1.0.g521440	0.218885	1.0512	0.634738	0.928354	1.0101	0.249411	1.00785	0.768403	0.441117	0.499115	0.7955	0.230744	1.20365	1.12628	0.344256	1.11588	0.344515	0.37581	0.753802	0.178684	0	0.822136	1.36026	0.814431	-0.126489	0.107546	cytochrome b6-f complex iron-sulfur chloroplastic	P:GO:0009607, P:GO:0009628, F:GO:0005515, P:GO:0009605, F:GO:0003824, P:GO:0015979, C:GO:0005773, C:GO:0005886, C:GO:0009536, F:GO:0005215, P:GO:0006950, C:GO:0009579	P:response to biotic stimulus, P:response to abiotic stimulus, F:protein binding, P:response to external stimulus, F:catalytic activity, P:photosynthesis, C:vacuole, C:plasma membrane, C:plastid, F:transporter activity, P:response to stress, C:thylakoid	EC:1.10.9, EC:1.10.9.1	Acting on diphenols and related substances as donors, Plastoquinol--plastocyanin reductase	IPR005805 (PRINTS), IPR014909 (PFAM), IPR017941 (PFAM), IPR017941 (G3DSA:2.102.10.GENE3D), G3DSA:1.20.5.700 (GENE3D), IPR014349 (PANTHER), IPR023960 (PTHR10134:PANTHER), CYTOPLASMIC_DOMAIN (PHOBIUS), TRANSMEMBRANE (PHOBIUS), NON_CYTOPLASMIC_DOMAIN (PHOBIUS), IPR017941 (PROSITE_PROFILES), cd03471 (CDD), IPR017941 (SUPERFAMILY), TMhelix (TMHMM)	F:GO:0016679, F:GO:0009496, F:GO:0016491, C:GO:0016020, P:GO:0055114, C:GO:0042651, P:GO:0015979, F:GO:0045158, F:GO:0051537	F:oxidoreductase activity, acting on diphenols and related substances as donors, F:plastoquinol--plastocyanin reductase activity, F:oxidoreductase activity, C:membrane, P:oxidation-reduction process, C:thylakoid membrane, P:photosynthesis, F:electron transporter, transferring electrons within cytochrome b6/f complex of photosystem II activity, F:2 iron, 2 sulfur cluster binding	AT4G03280.1	71.4	3.5e-90	329.3	1-to-1		AT4G03280.1	photosynthetic electron transfer C	Encodes the Rieske FeS center of cytochrome b6f complex. Gene is expressed in shoot but not in root. Mutant has reduced electron transport at saturating light intensities and Q-cycle activity is hypersensitive to acidification of the thylakoid lumen.	"PETC"	PGR1,PROTON GRADIENT REGULATION 1	photosynthetic electron transfer C	photosynthetic electron transfer C (PETC)%3B FUNCTIONS IN: electron transporter%2C transferring electrons from cytochrome b6/f complex of photosystem II activity%3B INVOLVED IN: response to karrikin%2C defense response to bacterium%2C photosynthetic electron transport in cytochrome b6/f%2C nonphotochemical quenching%3B LOCATED IN: in 7 components%3B EXPRESSED IN: 26 plant structures%3B EXPRESSED DURING: 14 growth stages%3B CONTAINS InterPro DOMAIN/s: Rieske [2Fe-2S] iron-sulphur domain (InterPro:IPR017941)%2C Rieske iron-sulphur protein%2C C-terminal (InterPro:IPR005805)%2C Cytochrome b6-f complex Fe-S subunit (InterPro:IPR014909)%2C Rieske iron-sulphur protein (InterPro:IPR014349)%3B BEST Arabidopsis thaliana protein match is: Ubiquinol-cytochrome C reductase iron-sulfur subunit (TAIR:AT5G13430.1)%3B Has 5359 Blast hits to 5351 proteins in 1316 species: Archae - 24%3B Bacteria - 2813%3B Metazoa - 294%3B Fungi - 164%3B Plants - 410%3B Viruses - 0%3B Other Eukaryotes - 1654 (source: NCBI BLink).	VIT_19s0014g03850	94.7	1.7e-128	455.7	1-to-1								"PETC"
VvCabSauv08_P0131F.ver1.0.g521450	0	0	0	0.735365	0.289965	0	0.276283	0	0.267998	0	0	0	0	0	0	0	0	0.467622	0	0	0.610767	0.288748	0	0	0	0.0962494	ubiquitin carboxyl-terminal hydrolase	F:GO:0005515, F:GO:0016787	F:protein binding, F:hydrolase activity	0	0	IPR015940 (SMART), G3DSA:1.10.8.10 (GENE3D), G3DSA:1.10.8.10 (GENE3D), IPR015940 (PFAM), IPR015940 (PROSITE_PROFILES), IPR009060 (SUPERFAMILY), IPR009060 (SUPERFAMILY)	F:GO:0005515	F:protein binding	AT3G20630.1	71.3	4.2e-34	142.5	1-to-1		AT3G20630.1	ubiquitin-specific protease 14	Encodes a ubiquitin-specific protease. Identical to TTN6. Loss of function mutations are embryo lethals%2C having development arrested at the preglobular/globular stage. Also involved in root responses to phosphate deficiency.	"UBP14"	ATUBP14,PER1,phosphate deficiency root hair defective1,TTN6,TITAN6	ubiquitin-specific protease 14	ubiquitin-specific protease 14 (UBP14)%3B CONTAINS InterPro DOMAIN/s: Zinc finger%2C UBP-type (InterPro:IPR001607)%2C Ubiquitin-associated/translation elongation factor EF1B%2C N-terminal%2C eukaryote (InterPro:IPR015940)%2C Ubiquitin-associated/translation elongation factor EF1B%2C N-terminal (InterPro:IPR000449)%2C Peptidase C19%2C ubiquitin carboxyl-terminal hydrolase 2%2C conserved site (InterPro:IPR018200)%2C Peptidase C19%2C ubiquitin carboxyl-terminal hydrolase 2 (InterPro:IPR001394)%2C UBA-like (InterPro:IPR009060)%2C Ubiquitinyl hydrolase (InterPro:IPR016652)%3B Has 2045 Blast hits to 1942 proteins in 227 species: Archae - 0%3B Bacteria - 2%3B Metazoa - 1042%3B Fungi - 463%3B Plants - 217%3B Viruses - 0%3B Other Eukaryotes - 321 (source: NCBI BLink).	VIT_03s0017g00950	97.5	2.3e-84	308.5	1-to-1		"UBP14"	"UBP14"	49.0446	"UBP14"	49.0446		"UBP14"
VvCabSauv08_P0131F.ver1.0.g521460	0	0.164521	0.158565	0	0	0	0	0.191618	0	0.342545	0.459606	0	0	0	0	0	0	0.316936	0.225929	0	0.347858	0.489394	0	0	0.159688	0.163131	ubiquitin carboxyl-terminal hydrolase	F:GO:0005515	F:protein binding	0	0	IPR015940 (SMART), G3DSA:1.10.8.10 (GENE3D), IPR015940 (PFAM), G3DSA:1.10.8.10 (GENE3D), IPR015940 (PROSITE_PROFILES), cd14295 (CDD), IPR009060 (SUPERFAMILY)	F:GO:0005515	F:protein binding	AT3G20630.1	49.6	2e-50	197.2	1-to-1		AT3G20630.1	ubiquitin-specific protease 14	Encodes a ubiquitin-specific protease. Identical to TTN6. Loss of function mutations are embryo lethals%2C having development arrested at the preglobular/globular stage. Also involved in root responses to phosphate deficiency.	"UBP14"	ATUBP14,PER1,phosphate deficiency root hair defective1,TTN6,TITAN6	ubiquitin-specific protease 14	ubiquitin-specific protease 14 (UBP14)%3B CONTAINS InterPro DOMAIN/s: Zinc finger%2C UBP-type (InterPro:IPR001607)%2C Ubiquitin-associated/translation elongation factor EF1B%2C N-terminal%2C eukaryote (InterPro:IPR015940)%2C Ubiquitin-associated/translation elongation factor EF1B%2C N-terminal (InterPro:IPR000449)%2C Peptidase C19%2C ubiquitin carboxyl-terminal hydrolase 2%2C conserved site (InterPro:IPR018200)%2C Peptidase C19%2C ubiquitin carboxyl-terminal hydrolase 2 (InterPro:IPR001394)%2C UBA-like (InterPro:IPR009060)%2C Ubiquitinyl hydrolase (InterPro:IPR016652)%3B Has 2045 Blast hits to 1942 proteins in 227 species: Archae - 0%3B Bacteria - 2%3B Metazoa - 1042%3B Fungi - 463%3B Plants - 217%3B Viruses - 0%3B Other Eukaryotes - 321 (source: NCBI BLink).	VIT_19s0014g03920	63.3	1.3e-69	260	1-to-1		"UBP14"	"UBP14"	75.9852	"UBP14"	75.9852		"UBP14"
VvCabSauv08_P0131F.ver1.0.g521470	0	0	0	0	0	0	0	0	0	0	0	0	0	0	0	0	0	0	0	0	0	0	0	0	0	0	disease resistance RGA3	F:GO:0000166	F:nucleotide binding	0	0	G3DSA:3.40.50.300 (GENE3D), IPR002182 (PFAM), G3DSA:1.10.20.10 (GENE3D), PTHR23155:SF720 (PANTHER), PTHR23155 (PANTHER), IPR027417 (SUPERFAMILY)	F:GO:0043531	F:ADP binding														VIT_03s0017g01620	40.1	3.3e-55	212.6	1-to-many	VIT_03s0017g01840.t01
VvCabSauv08_P0131F.ver1.0.g521480	4.15435	4.33545	3.82354	3.77089	3.33034	3.8163	3.58038	3.74759	4.20295	4.56819	4.02835	3.1401	3.03035	3.49768	3.67512	2.63015	3.50063	3.64236	3.31335	3.15062	3.57971	4.20536	4.24162	4.07557	-0.192235	0.773133	NAD(P)-binding Rossmann-fold superfamily	F:GO:0000166, P:GO:0005975, C:GO:0016020, P:GO:0016043, C:GO:0005794, P:GO:0009058, P:GO:0006139, F:GO:0005215, F:GO:0016787	F:nucleotide binding, P:carbohydrate metabolic process, C:membrane, P:cellular component organization, C:Golgi apparatus, P:biosynthetic process, P:nucleobase-containing compound metabolic process, F:transporter activity, F:hydrolase activity	EC:5.1.3.5, EC:3.6.1.3, EC:3.6.1.15, EC:3.6.3.28, EC:5.1.3.2	UDP-arabinose 4-epimerase, Adenosinetriphosphatase, Nucleoside-triphosphate phosphatase, Phosphonate-transporting ATPase, UDP-glucose 4-epimerase	G3DSA:3.40.50.720 (GENE3D), IPR016040 (PFAM), IPR005886 (TIGRFAM), G3DSA:3.90.25.10 (GENE3D), PTHR43349 (PANTHER), PTHR43349:SF9 (PANTHER), TRANSMEMBRANE (PHOBIUS), NON_CYTOPLASMIC_DOMAIN (PHOBIUS), CYTOPLASMIC_DOMAIN (PHOBIUS), IPR005886 (CDD), IPR016040 (SUPERFAMILY), TMhelix (TMHMM)	F:GO:0003978, P:GO:0006012	F:UDP-glucose 4-epimerase activity, P:galactose metabolic process	AT1G30620.1	80	2.7e-197	686	1-to-many	AT1G30620.2,AT1G30620.4,AT1G30620.6	AT1G30620.1	NAD(P)-binding Rossmann-fold superfamily protein	encodes a type-II membrane protein that catalyzes 4-epimerization of UDP-D-Xylose to UDP-L-Arabinose in vitro%2C the nucleotide sugar used by glycosyltransferases in the arabinosylation of cell wall polysaccharides and wall-resident proteoglycans.	"MUR4"	HSR8,HIGH SUGAR RESPONSE8,UXE1,UDP-D-XYLOSE 4-EPIMERASE 1	MURUS 4	MURUS 4 (MUR4)%3B FUNCTIONS IN: UDP-arabinose 4-epimerase activity%2C catalytic activity%3B INVOLVED IN: plant-type cell wall biogenesis%2C arabinose biosynthetic process%2C nucleotide-sugar metabolic process%3B LOCATED IN: Golgi apparatus%3B EXPRESSED IN: 24 plant structures%3B EXPRESSED DURING: 15 growth stages%3B CONTAINS InterPro DOMAIN/s: NAD-dependent epimerase/dehydratase (InterPro:IPR001509)%2C NAD(P)-binding domain (InterPro:IPR016040)%2C UDP-glucose 4-epimerase (InterPro:IPR005886)%3B BEST Arabidopsis thaliana protein match is: NAD(P)-binding Rossmann-fold superfamily protein (TAIR:AT4G20460.1)%3B Has 42820 Blast hits to 42812 proteins in 2971 species: Archae - 775%3B Bacteria - 25948%3B Metazoa - 715%3B Fungi - 615%3B Plants - 1158%3B Viruses - 34%3B Other Eukaryotes - 13575 (source: NCBI BLink).	VIT_03s0017g00980	99.3	8.3e-243	836.3	1-to-1								"MUR4"
VvCabSauv08_P0131F.ver1.0.g521490	3.10448	3.08868	2.84885	3.48374	3.24955	3.35605	2.84482	3.16631	3.29562	2.84816	3.31713	3.61208	3.23083	3.12239	2.80168	3.32024	3.36113	3.3548	3.40922	3.09731	3.24672	3.79361	3.55177	2.65058	0.245119	0.280352	PAT1 homolog 1-like isoform X2	C:GO:0005634, F:GO:0003723, P:GO:0009056, C:GO:0005737, F:GO:0003824, P:GO:0016043, C:GO:0005783, P:GO:0006139, P:GO:0006950	C:nucleus, F:RNA binding, P:catabolic process, C:cytoplasm, F:catalytic activity, P:cellular component organization, C:endoplasmic reticulum, P:nucleobase-containing compound metabolic process, P:response to stress	0	0	mobidb-lite (MOBIDB_LITE), mobidb-lite (MOBIDB_LITE), mobidb-lite (MOBIDB_LITE), mobidb-lite (MOBIDB_LITE), PTHR21551 (PANTHER), PTHR21551:SF7 (PANTHER)	no GO terms	no GO terms	AT3G22270.1	52.8	1e-183	641.7	1-to-1		AT3G22270.1	Topoisomerase II-associated protein PAT1					Topoisomerase II-associated protein PAT1%3B BEST Arabidopsis thaliana protein match is: Topoisomerase II-associated protein PAT1 (TAIR:AT4G14990.1)%3B Has 263 Blast hits to 260 proteins in 68 species: Archae - 0%3B Bacteria - 0%3B Metazoa - 98%3B Fungi - 15%3B Plants - 121%3B Viruses - 0%3B Other Eukaryotes - 29 (source: NCBI BLink).	VIT_03s0017g00990	96.7	0	1221.1	1-to-1				57.0886		57.0886
VvCabSauv08_P0131F.ver1.0.g521500	0.569111	0	0.631482	3.46353	2.6898	2.08081	2.50502	1.4163	1.42033	2.1454	2.78418	2.08446	1.9485	1.58487	2.20979	1.94706	1.27794	2.15395	2.75506	2.1709	1.74875	3.15071	2.80084	2.54335	1.93781	0.917247	Topoisomerase II-associated PAT1	0	0	0	0	PTHR21551:SF7 (PANTHER), PTHR21551 (PANTHER)	no GO terms	no GO terms	AT3G22270.1	63.5	2.6e-31	132.9	1-to-1		AT3G22270.1	Topoisomerase II-associated protein PAT1					Topoisomerase II-associated protein PAT1%3B BEST Arabidopsis thaliana protein match is: Topoisomerase II-associated protein PAT1 (TAIR:AT4G14990.1)%3B Has 263 Blast hits to 260 proteins in 68 species: Archae - 0%3B Bacteria - 0%3B Metazoa - 98%3B Fungi - 15%3B Plants - 121%3B Viruses - 0%3B Other Eukaryotes - 29 (source: NCBI BLink).	VIT_03s0017g00990	99.1	8.5e-58	219.9	1-to-1				57.0886		57.0886
VvCabSauv08_P0131F.ver1.0.g521510	1.43181	0.83668	1.69196	1.48077	2.07354	1.1086	1.64573	1.3785	1.21478	1.51688	1.45485	1.32449	1.23155	1.29336	1.53412	1.39351	1.67145	1.69567	1.41578	1.73436	1.95599	1.88979	1.72085	1.74789	0.111919	0.433167	amine oxidase family	P:GO:0007275, P:GO:0009056, P:GO:0006464, P:GO:0009058, F:GO:0005215, F:GO:0000166, C:GO:0005634, F:GO:0003677, F:GO:0005515, C:GO:0016020, P:GO:0016043, F:GO:0016740, F:GO:0016787	P:multicellular organism development, P:catabolic process, P:cellular protein modification process, P:biosynthetic process, F:transporter activity, F:nucleotide binding, C:nucleus, F:DNA binding, F:protein binding, C:membrane, P:cellular component organization, F:transferase activity, F:hydrolase activity	EC:3.6.1.3, EC:3.6.1.15, EC:3.6.3.28, EC:1.4.3.2	Adenosinetriphosphatase, Nucleoside-triphosphate phosphatase, Phosphonate-transporting ATPase, L-amino-acid oxidase	IPR011991 (G3DSA:1.10.10.GENE3D), IPR023753 (G3DSA:3.50.50.GENE3D), IPR007526 (PFAM), IPR002937 (PFAM), mobidb-lite (MOBIDB_LITE), PTHR10742:SF327 (PANTHER), PTHR10742 (PANTHER), TRANSMEMBRANE (PHOBIUS), CYTOPLASMIC_DOMAIN (PHOBIUS), NON_CYTOPLASMIC_DOMAIN (PHOBIUS), TRANSMEMBRANE (PHOBIUS), NON_CYTOPLASMIC_DOMAIN (PHOBIUS), IPR007526 (PROSITE_PROFILES), IPR009057 (SUPERFAMILY), IPR023753 (SUPERFAMILY)	F:GO:0003677, F:GO:0005515, F:GO:0016491, P:GO:0055114	F:DNA binding, F:protein binding, F:oxidoreductase activity, P:oxidation-reduction process	AT1G62830.1	71	3.7e-128	456.4	1-to-1		AT1G62830.1	LSD1-like 1	Encodes a homolog of human Lysine-Specific Demethylase1. Involved in H3K4 methylation of target genes including the flowering time loci FLC and FWA. Located in nucleus. Negatively regulates root elongation. Involved in repression of LRP1 via histone deacetylation.	"LDL1"	ATLSD1,ARABIDOPSIS LYSINE-SPECIFIC HISTONE DEMETHYLASE,ATSWP1,LSD1,LYSINE-SPECIFIC HISTONE DEMETHYLASE,SWP1	LSD1-like 1	LSD1-like 1 (LDL1)%3B CONTAINS InterPro DOMAIN/s: Amine oxidase (InterPro:IPR002937)%2C SWIRM (InterPro:IPR007526)%3B BEST Arabidopsis thaliana protein match is: Flavin containing amine oxidoreductase family protein (TAIR:AT3G10390.1)%3B Has 6747 Blast hits to 5826 proteins in 999 species: Archae - 53%3B Bacteria - 2706%3B Metazoa - 1658%3B Fungi - 565%3B Plants - 779%3B Viruses - 0%3B Other Eukaryotes - 986 (source: NCBI BLink).	VIT_03s0017g01000	99.5	1.5e-218	755.7	1-to-1		"LDL1"	"LDL1"	66.0266	"LDL1"	66.0266		"LDL1"
VvCabSauv08_P0131F.ver1.0.g521520	0	0	0	0	0	0	0	0.415798	0	0	0	0	0	0	1.06024	0	0	0.648386	0.934329	0	0	0.844386	0	0	0	-0.0719502	ICE-like protease (caspase) p20 domain	C:GO:0016020, F:GO:0016787	C:membrane, F:hydrolase activity	0	0	G3DSA:3.40.50.1460 (GENE3D), PF00656 (PFAM), G3DSA:3.90.820.10 (GENE3D), PTHR31773:SF15 (PANTHER), PTHR31773 (PANTHER), IPR029030 (SUPERFAMILY)	no GO terms	no GO terms	AT1G02170.1	38	1e-59	228.8	1-to-1		AT1G02170.1	metacaspase 1	Encodes a type I metacaspase. Two Arabidopsis metacaspases%2C AT1G02170 (MC1) and AT4G25110 (MC2) antagonistically control programmed cell death in Arabidopsis. MC1 is a positive regulator of cell death and requires conserved caspase-like putative catalytic residues for its function. MC2 negatively regulates cell death. This function is independent of the putative catalytic residues. A third type I Arabidopsis metacaspase is MC3 (AT5g64240).	"MC1"	ATMC1,ARABIDOPSIS THALIANA METACASPASE 1,ATMCPB1,ARABIDOPSIS THALIANA METACASPASE 1B,AtMCP1b,metacaspase 1b,LOL3,LSD ONE LIKE 3,MCP1b,metacaspase 1b	metacaspase 1	metacaspase 1 (AMC1)%3B FUNCTIONS IN: cysteine-type endopeptidase activity%3B INVOLVED IN: proteolysis%2C induction of apoptosis%3B LOCATED IN: chloroplast%3B EXPRESSED IN: 23 plant structures%3B EXPRESSED DURING: 15 growth stages%3B CONTAINS InterPro DOMAIN/s: Zinc finger%2C LSD1-type (InterPro:IPR005735)%2C Peptidase C14%2C caspase catalytic (InterPro:IPR011600)%3B BEST Arabidopsis thaliana protein match is: metacaspase 2 (TAIR:AT4G25110.1)%3B Has 1179 Blast hits to 1148 proteins in 266 species: Archae - 3%3B Bacteria - 262%3B Metazoa - 3%3B Fungi - 268%3B Plants - 419%3B Viruses - 0%3B Other Eukaryotes - 224 (source: NCBI BLink).	VIT_03s0017g01010	99.7	2.1e-210	728.4	1-to-1								"MC1"
VvCabSauv08_P0131F.ver1.0.g521530	3.67901	3.83329	3.72722	3.45562	3.58384	3.40463	3.44935	3.30832	3.6569	3.39963	3.65735	3.60043	3.51215	3.62825	3.39142	3.39661	3.46503	3.5813	3.81567	3.56151	3.57154	4.03005	3.97613	3.7442	-0.194033	0.406189	DNA-binding family	C:GO:0005634, F:GO:0003677	C:nucleus, F:DNA binding	0	0	IPR013087 (SMART), G3DSA:3.30.160.60 (GENE3D), G3DSA:3.30.890.10 (GENE3D), G3DSA:3.30.160.60 (GENE3D), mobidb-lite (MOBIDB_LITE), mobidb-lite (MOBIDB_LITE), PTHR37701 (PANTHER), IPR013087 (PROSITE_PATTERNS), IPR013087 (PROSITE_PATTERNS), IPR001739 (PROSITE_PROFILES), IPR013087 (PROSITE_PROFILES), IPR013087 (PROSITE_PROFILES), IPR016177 (SUPERFAMILY)	F:GO:0003676, C:GO:0005634, F:GO:0003677	F:nucleic acid binding, C:nucleus, F:DNA binding	AT1G22310.2	29.8	1.3e-28	126.7	1-to-1		AT1G22310.2	methyl-CPG-binding domain 8	Protein containing methyl-CpG-binding domain.Has sequence similarity to human MBD proteins.	"MBD8"	ATMBD8	methyl-CPG-binding domain 8	methyl-CPG-binding domain 8 (MBD8)%3B FUNCTIONS IN: methyl-CpG binding%3B INVOLVED IN: biological_process unknown%3B LOCATED IN: nucleus%3B EXPRESSED IN: 23 plant structures%3B EXPRESSED DURING: 13 growth stages%3B CONTAINS InterPro DOMAIN/s: AT hook%2C DNA-binding motif (InterPro:IPR017956)%2C DNA-binding%2C integrase-type (InterPro:IPR016177)%2C Methyl-CpG DNA binding (InterPro:IPR001739)%3B Has 148 Blast hits to 124 proteins in 33 species: Archae - 0%3B Bacteria - 2%3B Metazoa - 54%3B Fungi - 5%3B Plants - 70%3B Viruses - 0%3B Other Eukaryotes - 17 (source: NCBI BLink).	VIT_03s0017g01020	98.3	0	1126.7	1-to-1		"MBD8"	"MBD8"	13.3898	"MBD8"	13.3898		"MBD8"
VvCabSauv08_P0131F.ver1.0.g521540	0	0	0.430118	0	0	0	0	0	0	0	0	0	0	0.653997	0	0	0	0	0.561543	0.382914	0	0	0.669678	0	-0.143373	0.00522692	MMS19 nucleotide excision repair homolog isoform X1	0	0	0	0	mobidb-lite (MOBIDB_LITE)	no GO terms	no GO terms	AT5G48120.1	44.4	0.00023	42.7	1-to-many	AT5G48120.2,AT5G48120.3	AT5G48120.1	ARM repeat superfamily protein		"MET18"		homolog of yeast MET18	ARM repeat superfamily protein%3B FUNCTIONS IN: binding%3B LOCATED IN: cellular_component unknown%3B EXPRESSED IN: 22 plant structures%3B EXPRESSED DURING: 13 growth stages%3B CONTAINS InterPro DOMAIN/s: Armadillo-type fold (InterPro:IPR016024)%3B Has 594 Blast hits to 356 proteins in 168 species: Archae - 0%3B Bacteria - 0%3B Metazoa - 252%3B Fungi - 233%3B Plants - 48%3B Viruses - 0%3B Other Eukaryotes - 61 (source: NCBI BLink).	VIT_09s0002g03480	81.5	2.3e-16	81.6	1-to-1								"MET18"
VvCabSauv08_P0131F.ver1.0.g521550	0	0	0	0	0	0	0	0	0	0	0	0	0	0	0	0	0	0	0	0	0	0	0	0	0	0	hypothetical protein L484_003129	C:GO:0016020, F:GO:0005215	C:membrane, F:transporter activity	0	0	G3DSA:1.10.287.1080 (GENE3D), IPR004518 (PFAM), PTHR14552:SF21 (PANTHER), PTHR14552 (PANTHER), SSF101386 (SUPERFAMILY)	no GO terms	no GO terms	AT3G25400.1	79.6	1.4e-15	80.1	1-to-1		AT3G25400.1	dCTP pyrophosphatase-like protein					CONTAINS InterPro DOMAIN/s: NTP Pyrophosphohydrolase MazG-related%2C RS21-C6 (InterPro:IPR011394)%2C EAR (InterPro:IPR009039)%2C NTP pyrophosphohydrolase MazG%2C putative catalytic core (InterPro:IPR004518)%3B Has 1123 Blast hits to 1121 proteins in 452 species: Archae - 22%3B Bacteria - 753%3B Metazoa - 81%3B Fungi - 3%3B Plants - 83%3B Viruses - 0%3B Other Eukaryotes - 181 (source: NCBI BLink).	VIT_00s0337g00090	91.7	1.4e-24	109	1-to-1
VvCabSauv08_P0131F.ver1.0.g521560	0.111432	0.345805	0.501335	0	0	0.560166	0.418657	0	0.221289	0	0.148361	0	0	1.09303	0.861555	0.240799	0.314971	0.266162	0.283895	0.212945	0	0.142523	0	0	-0.27007	-0.60402	7-deoxyloganetin glucosyltransferase-like	F:GO:0003723, C:GO:0016020, P:GO:0009058, F:GO:0016740, P:GO:0006259, C:GO:0005622	F:RNA binding, C:membrane, P:biosynthetic process, F:transferase activity, P:DNA metabolic process, C:intracellular	EC:2.4.1.17, EC:2.7.7.49, EC:2.4.1.203, EC:2.4.1.115, EC:2.4.1.215	Glucuronosyltransferase, RNA-directed DNA polymerase, Trans-zeatin O-beta-D-glucosyltransferase, Anthocyanidin 3-O-glucosyltransferase, Cis-zeatin O-beta-D-glucosyltransferase	IPR002213 (PFAM), G3DSA:3.40.50.2000 (GENE3D), G3DSA:3.40.50.2000 (GENE3D), IPR002213 (PANTHER), PTHR11926:SF517 (PANTHER), IPR002213 (PROSITE_PATTERNS), SSF53756 (SUPERFAMILY)	F:GO:0016758, P:GO:0008152	F:transferase activity, transferring hexosyl groups, P:metabolic process	AT1G22380.1	54.1	1.6e-156	550.8	1-to-1		AT1G22380.1	UDP-glucosyl transferase 85A3	Encodes a putative UDP-glucosyl transferase. At1g22380 was initially identified as encoding the protein AAF87154%2C which has been classified as a bHLH protein (AtbHLH152). Subsequently it has been found that the AAF87154 protein appears to be encoded by the AT1G23970 genomic locus.	"UGT85A3"	AtUGT85A3,UDP-glucosyl transferase 85A3	UDP-glucosyl transferase 85A3	UDP-glucosyl transferase 85A3 (UGT85A3)%3B FUNCTIONS IN: transferase activity%2C transferring glycosyl groups%2C glucuronosyltransferase activity%3B INVOLVED IN: metabolic process%3B LOCATED IN: cellular_component unknown%3B EXPRESSED IN: 19 plant structures%3B EXPRESSED DURING: 9 growth stages%3B CONTAINS InterPro DOMAIN/s: UDP-glucuronosyl/UDP-glucosyltransferase (InterPro:IPR002213)%3B BEST Arabidopsis thaliana protein match is: UDP-Glycosyltransferase superfamily protein (TAIR:AT1G22400.1)%3B Has 7656 Blast hits to 7558 proteins in 363 species: Archae - 0%3B Bacteria - 87%3B Metazoa - 2193%3B Fungi - 26%3B Plants - 5186%3B Viruses - 99%3B Other Eukaryotes - 65 (source: NCBI BLink).	VIT_03s0017g01040	98.9	3.4e-219	758.1	1-to-1								"UGT85A3"
VvCabSauv08_P0131F.ver1.0.g521570	0	0	0	0	0	0	0	0	0	0	0	0	0	0	0	0	0	0	0	0	0	0	0	0	0	0	mobidb-lite (MOBIDB_LITE)	0	0	0	0	mobidb-lite (MOBIDB_LITE)	no GO terms	no GO terms
VvCabSauv08_P0131F.ver1.0.g521580	6.15981	6.22844	6.06217	6.30649	5.57382	6.0873	5.88911	6.66159	5.50049	6.10563	6.0521	6.14564	5.0149	5.64809	5.79622	5.78159	5.5255	5.74796	5.93225	5.60109	4.90102	5.73009	6.00377	5.41192	-0.0490157	0.228857	CYTOPLASMIC_DOMAIN (PHOBIUS), NON_CYTOPLASMIC_DOMAIN (PHOBIUS), SIGNAL_PEPTIDE_H_REGION (PHOBIUS), SIGNAL_PEPTIDE_N_REGION (PHOBIUS), TRANSMEMBRANE (PHOBIUS), SIGNAL_PEPTIDE (PHOBIUS), SIGNAL_PEPTIDE_C_REGION (PHOBIUS), TMhelix (TMHMM)	F:GO:0000166, F:GO:0005515, P:GO:0008219	F:nucleotide binding, F:protein binding, P:cell death	0	0	CYTOPLASMIC_DOMAIN (PHOBIUS), NON_CYTOPLASMIC_DOMAIN (PHOBIUS), SIGNAL_PEPTIDE_H_REGION (PHOBIUS), SIGNAL_PEPTIDE_N_REGION (PHOBIUS), TRANSMEMBRANE (PHOBIUS), SIGNAL_PEPTIDE (PHOBIUS), SIGNAL_PEPTIDE_C_REGION (PHOBIUS), TMhelix (TMHMM)	no GO terms	no GO terms	AT5G64350.1	70	8.2e-07	50.4	1-to-1		AT5G64350.1	FK506-binding protein 12	Encodes FK506-binding protein 12 (FKBP12 or FKP12). FKP12 overexpression dramatically enhances rapamycin sensitivity%2C whereas rapamycin inhibition is relieved in transgenic plants deficient in FKP12.	"FKBP12"	ATFKBP12,ARABIDOPSIS THALIANA FK506-BINDING PROTEIN 12,FKP12,FK506-binding protein 12	FK506-binding protein 12	FK506-binding protein 12 (FKBP12)%3B FUNCTIONS IN: FK506 binding%2C peptidyl-prolyl cis-trans isomerase activity%3B INVOLVED IN: protein folding%3B LOCATED IN: chloroplast thylakoid lumen%3B EXPRESSED IN: 24 plant structures%3B EXPRESSED DURING: 14 growth stages%3B CONTAINS InterPro DOMAIN/s: Peptidyl-prolyl cis-trans isomerase%2C FKBP-type (InterPro:IPR001179)%3B BEST Arabidopsis thaliana protein match is: FKBP-like peptidyl-prolyl cis-trans isomerase family protein (TAIR:AT3G55520.1)%3B Has 1807 Blast hits to 1807 proteins in 277 species: Archae - 0%3B Bacteria - 0%3B Metazoa - 736%3B Fungi - 347%3B Plants - 385%3B Viruses - 0%3B Other Eukaryotes - 339 (source: NCBI BLink).	VIT_03s0017g01060	100	4.4e-12	67	1-to-1		"FKBP12"	"FKBP12"	78.5714	"FKBP12"	78.5714		"FKBP12"
VvCabSauv08_P0131F.ver1.0.g521590	0.543397	2.57923	3.01023	1.58795	2.14726	1.92682	1.62107	2.20481	2.19897	1.20769	0	1.53108	1.20778	0.867382	0.85115	1.38711	1.93503	1.65582	0	1.33314	1.68958	1.90953	0.840066	0.949449	-1.13136	0.257575	Peptidyl-prolyl cis-trans isomerase FKBP12	F:GO:0000166, F:GO:0005515, P:GO:0008219, F:GO:0003824, C:GO:0005829	F:nucleotide binding, F:protein binding, P:cell death, F:catalytic activity, C:cytosol	EC:5.2.1.8	Peptidylprolyl isomerase	G3DSA:3.10.50.40 (GENE3D), IPR001179 (PFAM), IPR023566 (PANTHER), PTHR10516:SF376 (PANTHER), IPR001179 (PROSITE_PROFILES), SSF54534 (SUPERFAMILY)	no GO terms	no GO terms	AT5G64350.1	81.7	8.2e-37	151	1-to-1		AT5G64350.1	FK506-binding protein 12	Encodes FK506-binding protein 12 (FKBP12 or FKP12). FKP12 overexpression dramatically enhances rapamycin sensitivity%2C whereas rapamycin inhibition is relieved in transgenic plants deficient in FKP12.	"FKBP12"	ATFKBP12,ARABIDOPSIS THALIANA FK506-BINDING PROTEIN 12,FKP12,FK506-binding protein 12	FK506-binding protein 12	FK506-binding protein 12 (FKBP12)%3B FUNCTIONS IN: FK506 binding%2C peptidyl-prolyl cis-trans isomerase activity%3B INVOLVED IN: protein folding%3B LOCATED IN: chloroplast thylakoid lumen%3B EXPRESSED IN: 24 plant structures%3B EXPRESSED DURING: 14 growth stages%3B CONTAINS InterPro DOMAIN/s: Peptidyl-prolyl cis-trans isomerase%2C FKBP-type (InterPro:IPR001179)%3B BEST Arabidopsis thaliana protein match is: FKBP-like peptidyl-prolyl cis-trans isomerase family protein (TAIR:AT3G55520.1)%3B Has 1807 Blast hits to 1807 proteins in 277 species: Archae - 0%3B Bacteria - 0%3B Metazoa - 736%3B Fungi - 347%3B Plants - 385%3B Viruses - 0%3B Other Eukaryotes - 339 (source: NCBI BLink).	VIT_03s0017g01060	100	1.5e-45	179.1	1-to-1		"FKBP12"	"FKBP12"	78.5714	"FKBP12"	78.5714		"FKBP12"
VvCabSauv08_P0131F.ver1.0.g521600	0	0.531817	1.67614	1.45993	0	0	1.73762	0.600294	0.543492	0.569354	0.542937	0	0.586695	0.760045	0	0.762906	0	0.847762	0.643955	0.450279	0	0.495918	1.28485	0.915308	-0.365222	0.449778	hypothetical protein EUTSA_v10001286mg	0	0	0	0	no IPS match	no IPS match	no IPS match
VvCabSauv08_P0131F.ver1.0.g521610	0	0	0	0	0	0	0	0	0	0	0	0	0	0	0	0	0	0	0	0	0	0	0	0	0	0	cytochrome P450 family	P:GO:0019725, F:GO:0003723, F:GO:0003824, C:GO:0016020, F:GO:0005198, C:GO:0005840, P:GO:0006810, C:GO:0009536, P:GO:0006412	P:cellular homeostasis, F:RNA binding, F:catalytic activity, C:membrane, F:structural molecule activity, C:ribosome, P:transport, C:plastid, P:translation	EC:1.14.14.1, EC:1.16.3.1, EC:1.16.3, EC:1.14.14	Unspecific monooxygenase, Ferroxidase, Oxidizing metal ions, Acting on paired donors, with incorporation or reduction of molecular oxygen. The oxygen incorporated need not be derived from O(2)	IPR002401 (PRINTS), IPR001128 (PRINTS), IPR001128 (PFAM), G3DSA:1.10.630.10 (GENE3D), PTHR24296 (PANTHER), PTHR24296:SF52 (PANTHER), IPR017972 (PROSITE_PATTERNS), NON_CYTOPLASMIC_DOMAIN (PHOBIUS), CYTOPLASMIC_DOMAIN (PHOBIUS), TRANSMEMBRANE (PHOBIUS), PS51257 (PROSITE_PROFILES), IPR001128 (SUPERFAMILY)	F:GO:0005506, F:GO:0016705, P:GO:0055114, F:GO:0020037	F:iron ion binding, F:oxidoreductase activity, acting on paired donors, with incorporation or reduction of molecular oxygen, P:oxidation-reduction process, F:heme binding	AT1G24540.1	57.4	2.6e-175	613.2	1-to-1		AT1G24540.1	cytochrome P450%2C family 86%2C subfamily C%2C polypeptide 1	member of CYP86C	"CYP86C1"		cytochrome P450%2C family 86%2C subfamily C%2C polypeptide 1	cytochrome P450%2C family 86%2C subfamily C%2C polypeptide 1 (CYP86C1)%3B FUNCTIONS IN: electron carrier activity%2C monooxygenase activity%2C iron ion binding%2C oxygen binding%2C heme binding%3B INVOLVED IN: oxidation reduction%3B LOCATED IN: endomembrane system%3B EXPRESSED IN: petal%2C embryo%2C sepal%2C pedicel%3B EXPRESSED DURING: 4 anthesis%2C C globular stage%2C petal differentiation and expansion stage%3B CONTAINS InterPro DOMAIN/s: Cytochrome P450 (InterPro:IPR001128)%2C Cytochrome P450%2C E-class%2C group I (InterPro:IPR002401)%2C Cytochrome P450%2C conserved site (InterPro:IPR017972)%3B BEST Arabidopsis thaliana protein match is: cytochrome P450%2C family 86%2C subfamily C%2C polypeptide 2 (TAIR:AT3G26125.1)%3B Has 29011 Blast hits to 28908 proteins in 1488 species: Archae - 44%3B Bacteria - 2527%3B Metazoa - 10901%3B Fungi - 6353%3B Plants - 8121%3B Viruses - 3%3B Other Eukaryotes - 1062 (source: NCBI BLink).	VIT_03s0017g01070	99.2	2e-291	998	1-to-1				58.6345		58.6345		"CYP86C1"
VvCabSauv08_P0131F.ver1.0.g521620	2.7659	1.37483	0.972731	1.24755	0.618679	1.42655	1.63024	2.22252	2.77145	1.99714	2.0167	3.00129	1.18241	1.78211	2.48073	1.44372	2.29652	1.9483	2.09945	1.43832	1.66682	2.21546	1.41958	1.62641	0.633892	-0.0612669	uncharacterized protein LOC109812859	0	0	0	0	PTHR21596 (PANTHER), PTHR21596:SF29 (PANTHER)	no GO terms	no GO terms														VIT_06s0061g01450	42.5	1.1e-15	79	1-to-1
VvCabSauv08_P0131F.ver1.0.g521630	1.78541	1.77786	2.05964	2.28278	2.73568	2.79203	3.0338	2.99397	2.6478	2.76297	2.45851	2.55666	1.9057	2.70763	2.36945	1.6064	2.39403	1.82551	2.30365	2.0345	1.9745	1.80018	2.29891	1.82924	0.718409	-0.351485	N-lysine methyltransferase METTL21A	P:GO:0016043, P:GO:0006464, P:GO:0009058, F:GO:0016740, P:GO:0006139, F:GO:0016787, C:GO:0005654	P:cellular component organization, P:cellular protein modification process, P:biosynthetic process, F:transferase activity, P:nucleobase-containing compound metabolic process, F:hydrolase activity, C:nucleoplasm	EC:3.5.1.98	Histone deacetylase	IPR019410 (PFAM), G3DSA:3.40.50.150 (GENE3D), mobidb-lite (MOBIDB_LITE), PTHR14614 (PANTHER), PTHR14614:SF69 (PANTHER), cd02440 (CDD), IPR029063 (SUPERFAMILY)	no GO terms	no GO terms	AT1G08125.1	65.7	9.4e-113	404.8	1-to-1		AT1G08125.1	S-adenosyl-L-methionine-dependent methyltransferases superfamily protein					S-adenosyl-L-methionine-dependent methyltransferases superfamily protein%3B CONTAINS InterPro DOMAIN/s: Methyltransferase-16%2C putative (InterPro:IPR019410)%3B BEST Arabidopsis thaliana protein match is: S-adenosyl-L-methionine-dependent methyltransferases superfamily protein (TAIR:AT1G73320.1)%3B Has 35333 Blast hits to 34131 proteins in 2444 species: Archae - 798%3B Bacteria - 22429%3B Metazoa - 974%3B Fungi - 991%3B Plants - 531%3B Viruses - 0%3B Other Eukaryotes - 9610 (source: NCBI BLink).	VIT_03s0017g01120	99.1	2.6e-175	611.7	1-to-1				53.022		53.022
VvCabSauv08_P0131F.ver1.0.g521640	0.0784787	0	0.0743903	0.101528	0.0819109	0.0846535	0.156135	0	0.0784391	0	0	0	0	0.21952	0	0.126631	0	0	0.100442	0.127273	0	0.0741588	0	0	-0.0509563	-0.0484537	UDP-glycosyltransferase 85A2-like	C:GO:0016020, P:GO:0009058, F:GO:0016740, C:GO:0005622	C:membrane, P:biosynthetic process, F:transferase activity, C:intracellular	EC:2.4.1.17, EC:2.4.1.115, EC:2.4.1.203, EC:2.4.1.215	Glucuronosyltransferase, Anthocyanidin 3-O-glucosyltransferase, Trans-zeatin O-beta-D-glucosyltransferase, Cis-zeatin O-beta-D-glucosyltransferase	IPR002213 (PFAM), G3DSA:3.40.50.2000 (GENE3D), G3DSA:3.40.50.2000 (GENE3D), IPR002213 (PANTHER), PTHR11926:SF652 (PANTHER), IPR002213 (PROSITE_PATTERNS), cd03784 (CDD), SSF53756 (SUPERFAMILY)	F:GO:0016758, P:GO:0008152	F:transferase activity, transferring hexosyl groups, P:metabolic process	AT1G22360.1	61.6	7.3e-178	621.7	1-to-1		AT1G22360.1	UDP-glucosyl transferase 85A2		"UGT85A2"	AtUGT85A2,UDP-glucosyl transferase 85A2	UDP-glucosyl transferase 85A2	UDP-glucosyl transferase 85A2 (UGT85A2)%3B FUNCTIONS IN: UDP-glycosyltransferase activity%2C transferase activity%2C transferring glycosyl groups%2C glucuronosyltransferase activity%3B INVOLVED IN: metabolic process%3B LOCATED IN: cellular_component unknown%3B EXPRESSED IN: 21 plant structures%3B EXPRESSED DURING: 11 growth stages%3B CONTAINS InterPro DOMAIN/s: UDP-glucuronosyl/UDP-glucosyltransferase (InterPro:IPR002213)%3B BEST Arabidopsis thaliana protein match is: UDP-Glycosyltransferase superfamily protein (TAIR:AT1G22400.1)%3B Has 7750 Blast hits to 7637 proteins in 383 species: Archae - 0%3B Bacteria - 124%3B Metazoa - 2215%3B Fungi - 30%3B Plants - 5218%3B Viruses - 99%3B Other Eukaryotes - 64 (source: NCBI BLink).	VIT_03s0017g01130	99.8	5.2e-292	1000	1-to-1		"UGT85A2"	"UGT85A2"	61.8947	"UGT85A2"	61.8947		"UGT85A2"
VvCabSauv08_P0131F.ver1.0.g521650	0	0	0	0.178402	0	0.155587	0	0.24615	0.143933	0	0	0	0	0	0	0	0	0	0	0	0	0	0	0	0	0	UDP-glycosyltransferase 85A2-like	F:GO:0003723, C:GO:0016020, P:GO:0009058, F:GO:0016740, P:GO:0006259, C:GO:0005622	F:RNA binding, C:membrane, P:biosynthetic process, F:transferase activity, P:DNA metabolic process, C:intracellular	EC:2.4.1.17, EC:2.7.7.49, EC:2.4.1.203, EC:2.4.1.115, EC:2.4.1.215	Glucuronosyltransferase, RNA-directed DNA polymerase, Trans-zeatin O-beta-D-glucosyltransferase, Anthocyanidin 3-O-glucosyltransferase, Cis-zeatin O-beta-D-glucosyltransferase	IPR002213 (PFAM), G3DSA:3.40.50.2000 (GENE3D), G3DSA:3.40.50.2000 (GENE3D), PTHR11926:SF517 (PANTHER), IPR002213 (PANTHER), IPR002213 (PROSITE_PATTERNS), cd03784 (CDD), SSF53756 (SUPERFAMILY)	F:GO:0016758, P:GO:0008152	F:transferase activity, transferring hexosyl groups, P:metabolic process	AT1G22360.1	63.9	8.7e-184	641.3	1-to-1		AT1G22360.1	UDP-glucosyl transferase 85A2		"UGT85A2"	AtUGT85A2,UDP-glucosyl transferase 85A2	UDP-glucosyl transferase 85A2	UDP-glucosyl transferase 85A2 (UGT85A2)%3B FUNCTIONS IN: UDP-glycosyltransferase activity%2C transferase activity%2C transferring glycosyl groups%2C glucuronosyltransferase activity%3B INVOLVED IN: metabolic process%3B LOCATED IN: cellular_component unknown%3B EXPRESSED IN: 21 plant structures%3B EXPRESSED DURING: 11 growth stages%3B CONTAINS InterPro DOMAIN/s: UDP-glucuronosyl/UDP-glucosyltransferase (InterPro:IPR002213)%3B BEST Arabidopsis thaliana protein match is: UDP-Glycosyltransferase superfamily protein (TAIR:AT1G22400.1)%3B Has 7750 Blast hits to 7637 proteins in 383 species: Archae - 0%3B Bacteria - 124%3B Metazoa - 2215%3B Fungi - 30%3B Plants - 5218%3B Viruses - 99%3B Other Eukaryotes - 64 (source: NCBI BLink).	VIT_03s0017g01140	99.8	9.5e-291	995.7	1-to-1		"UGT85A2"	"UGT85A2"	63.278	"UGT85A2"	63.278		"UGT85A2"
VvCabSauv08_P0131F.ver1.0.g521660	0.203333	0	0	0	0	0	0	0	0	0	0	0	0	0	0	0	0	0	0	0	0	0	0.329908	0	-0.0677776	0.109969	probable serine threonine- kinase At1g54610 isoform X1	F:GO:0016301	F:kinase activity	0	0	IPR029056 (G3DSA:3.40.1190.GENE3D), G3DSA:1.10.510.10 (GENE3D), PTHR24056 (PANTHER), PTHR24056:SF293 (PANTHER), IPR011009 (SUPERFAMILY), IPR029056 (SUPERFAMILY)	no GO terms	no GO terms	AT1G53050.1	75	4.3e-49	192.6	1-to-many	AT1G53050.2	AT1G53050.1	Protein kinase superfamily protein					Protein kinase superfamily protein%3B FUNCTIONS IN: protein serine/threonine kinase activity%2C protein kinase activity%2C kinase activity%2C ATP binding%3B INVOLVED IN: protein amino acid phosphorylation%2C N-terminal protein myristoylation%3B LOCATED IN: plasma membrane%3B EXPRESSED IN: 24 plant structures%3B EXPRESSED DURING: 13 growth stages%3B CONTAINS InterPro DOMAIN/s: Protein kinase%2C ATP binding site (InterPro:IPR017441)%2C Protein kinase%2C catalytic domain (InterPro:IPR000719)%2C Serine/threonine-protein kinase domain (InterPro:IPR002290)%2C Serine/threonine-protein kinase-like domain (InterPro:IPR017442)%2C Protein kinase-like domain (InterPro:IPR011009)%2C Serine/threonine-protein kinase%2C active site (InterPro:IPR008271)%3B BEST Arabidopsis thaliana protein match is: Protein kinase superfamily protein (TAIR:AT1G09600.1)%3B Has 124596 Blast hits to 123234 proteins in 4130 species: Archae - 92%3B Bacteria - 13981%3B Metazoa - 46101%3B Fungi - 12764%3B Plants - 31065%3B Viruses - 453%3B Other Eukaryotes - 20140 (source: NCBI BLink).	VIT_04s0023g00610	95.9	1.4e-107	386	1-to-1
VvCabSauv08_P0131F.ver1.0.g521670	0	0	0	3.34683	0	0	0	0	0	0	0	0	0	0	0	0	0	0	3.31518	0	0	0	0	0	0	0	methylmalonate-semialdehyde dehydrogenase	P:GO:0005975, F:GO:0003824, P:GO:0009056, P:GO:0009987	P:carbohydrate metabolic process, F:catalytic activity, P:catabolic process, P:cellular process	EC:1.2.1.27	Methylmalonate-semialdehyde dehydrogenase (CoA acylating)	G3DSA:3.40.309.10 (GENE3D), IPR015590 (PFAM), IPR010061 (PANTHER), IPR034323 (PTHR43866:PANTHER), IPR016161 (SUPERFAMILY)	F:GO:0016491, P:GO:0008152, F:GO:0004491, P:GO:0055114	F:oxidoreductase activity, P:metabolic process, F:methylmalonate-semialdehyde dehydrogenase (acylating) activity, P:oxidation-reduction process	AT2G14170.1	56.2	1.5e-39	160.6	1-to-many	AT2G14170.2	AT2G14170.1	aldehyde dehydrogenase 6B2	Arabidopsis thaliana methylmalonate-semialdehyde dehydrogenase	"ALDH6B2"		aldehyde dehydrogenase 6B2	aldehyde dehydrogenase 6B2 (ALDH6B2)%3B FUNCTIONS IN: 3-chloroallyl aldehyde dehydrogenase activity%2C copper ion binding%3B INVOLVED IN: response to oxidative stress%3B LOCATED IN: mitochondrion%3B EXPRESSED IN: 25 plant structures%3B EXPRESSED DURING: 13 growth stages%3B CONTAINS InterPro DOMAIN/s: Aldehyde/histidinol dehydrogenase (InterPro:IPR016161)%2C Aldehyde dehydrogenase (InterPro:IPR015590)%2C Aldehyde dehydrogenase%2C N-terminal (InterPro:IPR016162)%2C Aldehyde dehydrogenase%2C conserved site (InterPro:IPR016160)%2C Methylmalonate-semialdehyde dehydrogenase (InterPro:IPR010061)%3B BEST Arabidopsis thaliana protein match is: aldehyde dehydrogenase 2C4 (TAIR:AT3G24503.1)%3B Has 57810 Blast hits to 57524 proteins in 2942 species: Archae - 475%3B Bacteria - 33374%3B Metazoa - 2527%3B Fungi - 2116%3B Plants - 1215%3B Viruses - 0%3B Other Eukaryotes - 18103 (source: NCBI BLink).	VIT_03s0132g00210	99.2	1.3e-63	239.6	1-to-1								"ALDH6B2"
VvCabSauv08_P0131F.ver1.0.g521680	1.50122	2.67028	1.69788	1.86332	1.95973	1.71055	1.67994	2.19788	1.89815	2.19472	1.60677	2.24758	1.25873	1.50535	2.77691	0	1.52956	2.46788	0.484046	2.06987	1.44948	2.28036	1.48884	2.09132	0.0598935	0.106513	methylmalonate-semialdehyde dehydrogenase	P:GO:0005975, F:GO:0003824, P:GO:0009056, C:GO:0016020, P:GO:0009987	P:carbohydrate metabolic process, F:catalytic activity, P:catabolic process, C:membrane, P:cellular process	EC:1.2.1.27	Methylmalonate-semialdehyde dehydrogenase (CoA acylating)	IPR016162 (G3DSA:3.40.605.GENE3D), G3DSA:3.40.309.10 (GENE3D), IPR015590 (PFAM), IPR010061 (PANTHER), IPR034323 (PTHR43866:PANTHER), IPR016161 (SUPERFAMILY), IPR016161 (SUPERFAMILY)	F:GO:0016491, P:GO:0008152, F:GO:0004491, P:GO:0055114	F:oxidoreductase activity, P:metabolic process, F:methylmalonate-semialdehyde dehydrogenase (acylating) activity, P:oxidation-reduction process	AT2G14170.1	60.1	2.5e-42	169.9	1-to-many	AT2G14170.2,AT2G14170.3	AT2G14170.1	aldehyde dehydrogenase 6B2	Arabidopsis thaliana methylmalonate-semialdehyde dehydrogenase	"ALDH6B2"		aldehyde dehydrogenase 6B2	aldehyde dehydrogenase 6B2 (ALDH6B2)%3B FUNCTIONS IN: 3-chloroallyl aldehyde dehydrogenase activity%2C copper ion binding%3B INVOLVED IN: response to oxidative stress%3B LOCATED IN: mitochondrion%3B EXPRESSED IN: 25 plant structures%3B EXPRESSED DURING: 13 growth stages%3B CONTAINS InterPro DOMAIN/s: Aldehyde/histidinol dehydrogenase (InterPro:IPR016161)%2C Aldehyde dehydrogenase (InterPro:IPR015590)%2C Aldehyde dehydrogenase%2C N-terminal (InterPro:IPR016162)%2C Aldehyde dehydrogenase%2C conserved site (InterPro:IPR016160)%2C Methylmalonate-semialdehyde dehydrogenase (InterPro:IPR010061)%3B BEST Arabidopsis thaliana protein match is: aldehyde dehydrogenase 2C4 (TAIR:AT3G24503.1)%3B Has 57810 Blast hits to 57524 proteins in 2942 species: Archae - 475%3B Bacteria - 33374%3B Metazoa - 2527%3B Fungi - 2116%3B Plants - 1215%3B Viruses - 0%3B Other Eukaryotes - 18103 (source: NCBI BLink).	VIT_03s0132g00230	74.8	1.5e-54	209.5	1-to-1								"ALDH6B2"
VvCabSauv08_P0131F.ver1.0.g521690	0.68562	0	0	1.55302	2.17385	0	0	0	0	1.5843	2.39189	2.35679	0	1.15183	2.0286	1.91276	0	1.34231	1.58174	0	1.29163	2.54289	0	2.96806	1.88245	0.776835	cysteine-rich RECEPTOR-like kinase	P:GO:0007154, P:GO:0009991, P:GO:0007275, P:GO:0009058, F:GO:0003682, P:GO:0006259, P:GO:0000003, P:GO:0006950, P:GO:0007049, F:GO:0000166, C:GO:0005635, F:GO:0003677, P:GO:0009628, F:GO:0005515, C:GO:0005737, C:GO:0016020, P:GO:0009719, P:GO:0030154, P:GO:0016043, F:GO:0016740, F:GO:0016787	P:cell communication, P:response to extracellular stimulus, P:multicellular organism development, P:biosynthetic process, F:chromatin binding, P:DNA metabolic process, P:reproduction, P:response to stress, P:cell cycle, F:nucleotide binding, C:nuclear envelope, F:DNA binding, P:response to abiotic stimulus, F:protein binding, C:cytoplasm, C:membrane, P:response to endogenous stimulus, P:cell differentiation, P:cellular component organization, F:transferase activity, F:hydrolase activity	EC:3.6.1.3, EC:3.6.1.15	Adenosinetriphosphatase, Nucleoside-triphosphate phosphatase	IPR012337 (G3DSA:3.30.420.GENE3D), IPR001584 (PFAM), IPR013103 (PFAM), IPR025724 (PFAM), IPR012337 (G3DSA:3.30.420.GENE3D), mobidb-lite (MOBIDB_LITE), mobidb-lite (MOBIDB_LITE), PTHR11439:SF220 (PANTHER), PTHR11439 (PANTHER), IPR001584 (PROSITE_PROFILES), cd09272 (CDD), SSF56672 (SUPERFAMILY), IPR012337 (SUPERFAMILY)	F:GO:0003676, P:GO:0015074	F:nucleic acid binding, P:DNA integration	AT4G23160.2	46	2.3e-141	501.9	1-to-many	AT4G23160.3	AT4G23160.2	cysteine-rich RECEPTOR-like kinase		"CRK8"		cysteine-rich RLK (RECEPTOR-like protein kinase) 8		VIT_04s0008g02170	87.5	0	1106.7	1-to-1		"DCL3"	"DCL3"	37.3134	"DCL3"	37.3134		"CRK8"
VvCabSauv08_P0131F.ver1.0.g521700	0.649172	1.47109	0.574694	0.550897	1.10743	1.59142	1.02417	0.978255	1.42563	1.49578	2.27813	0	0	1.01331	0.567159	0.935013	0.343127	1.43505	1.56198	1.73649	0	2.27906	1.22641	1.07663	0.359652	1.00055	methylmalonate-semialdehyde dehydrogenase [acylating] mitochondrial-like isoform X1	P:GO:0005975, F:GO:0003824, P:GO:0009056, C:GO:0016020, P:GO:0009987	P:carbohydrate metabolic process, F:catalytic activity, P:catabolic process, C:membrane, P:cellular process	EC:1.2.1.27	Methylmalonate-semialdehyde dehydrogenase (CoA acylating)	IPR016162 (G3DSA:3.40.605.GENE3D), IPR015590 (PFAM), PTHR43866:SF3 (PANTHER), IPR010061 (PANTHER), IPR016161 (SUPERFAMILY)	F:GO:0016491, P:GO:0008152, F:GO:0004491, P:GO:0055114	F:oxidoreductase activity, P:metabolic process, F:methylmalonate-semialdehyde dehydrogenase (acylating) activity, P:oxidation-reduction process	AT2G14170.1	71	3.1e-89	327	1-to-many	AT2G14170.3	AT2G14170.1	aldehyde dehydrogenase 6B2	Arabidopsis thaliana methylmalonate-semialdehyde dehydrogenase	"ALDH6B2"		aldehyde dehydrogenase 6B2	aldehyde dehydrogenase 6B2 (ALDH6B2)%3B FUNCTIONS IN: 3-chloroallyl aldehyde dehydrogenase activity%2C copper ion binding%3B INVOLVED IN: response to oxidative stress%3B LOCATED IN: mitochondrion%3B EXPRESSED IN: 25 plant structures%3B EXPRESSED DURING: 13 growth stages%3B CONTAINS InterPro DOMAIN/s: Aldehyde/histidinol dehydrogenase (InterPro:IPR016161)%2C Aldehyde dehydrogenase (InterPro:IPR015590)%2C Aldehyde dehydrogenase%2C N-terminal (InterPro:IPR016162)%2C Aldehyde dehydrogenase%2C conserved site (InterPro:IPR016160)%2C Methylmalonate-semialdehyde dehydrogenase (InterPro:IPR010061)%3B BEST Arabidopsis thaliana protein match is: aldehyde dehydrogenase 2C4 (TAIR:AT3G24503.1)%3B Has 57810 Blast hits to 57524 proteins in 2942 species: Archae - 475%3B Bacteria - 33374%3B Metazoa - 2527%3B Fungi - 2116%3B Plants - 1215%3B Viruses - 0%3B Other Eukaryotes - 18103 (source: NCBI BLink).	VIT_03s0132g00230	97.4	9.5e-223	769.6	1-to-1								"ALDH6B2"
VvCabSauv08_P0131F.ver1.0.g521710	0.324629	0.331898	0.573988	1.28969	1.06303	0.357951	0.827324	0	0.827771	0.350408	1.05887	0	0	0.499126	0	0.530772	0.47397	0.989806	0.777001	0.284956	0.621181	1.16342	0	0.613203	0.0595882	0.425834	mobidb-lite (MOBIDB_LITE), TRANSMEMBRANE (PHOBIUS), CYTOPLASMIC_DOMAIN (PHOBIUS), NON_CYTOPLASMIC_DOMAIN (PHOBIUS)	0	0	0	0	mobidb-lite (MOBIDB_LITE), TRANSMEMBRANE (PHOBIUS), CYTOPLASMIC_DOMAIN (PHOBIUS), NON_CYTOPLASMIC_DOMAIN (PHOBIUS)	no GO terms	no GO terms
VvCabSauv08_P0131F.ver1.0.g521720	0	0	0	0	0	0.764692	0	0.786101	1.18645	0	0	0.733038	0	0	0	0	0	0	0	0	0	0	0	0	0.244346	0	hypothetical protein POPTR_0008s13060g	0	0	0	0	no IPS match	no IPS match	no IPS match														VIT_15s0024g01980	84	5.5e-06	46.6	1-to-1
VvCabSauv08_P0131F.ver1.0.g521730	1.70319	2.38634	1.4898	1.88505	1.82774	2.16361	1.77882	2.49551	0.934039	1.74829	2.60994	2.48428	1.47545	2.12117	1.62323	2.39155	1.91527	0	1.90391	1.84476	1.87992	2.43853	2.48446	2.73547	0.421059	0.812871	FLOURY 1-like	0	0	0	0	Coil (COILS), IPR007656 (PFAM), PTHR31422 (PANTHER), PTHR31422:SF8 (PANTHER), IPR007656 (PROSITE_PROFILES)	no GO terms	no GO terms	AT1G18265.1	51.2	5.1e-15	79.7	1-to-1		AT1G18265.1	zein-binding protein (Protein of unknown function%2C DUF593)					Protein of unknown function%2C DUF593%3B CONTAINS InterPro DOMAIN/s: Protein of unknown function DUF593 (InterPro:IPR007656)%3B BEST Arabidopsis thaliana protein match is: Protein of unknown function%2C DUF593 (TAIR:AT5G16720.1)%3B Has 35333 Blast hits to 34131 proteins in 2444 species: Archae - 798%3B Bacteria - 22429%3B Metazoa - 974%3B Fungi - 991%3B Plants - 531%3B Viruses - 0%3B Other Eukaryotes - 9610 (source: NCBI BLink).	VIT_03s0132g00290	98.8	1e-131	466.5	1-to-1				26.749		26.749
VvCabSauv08_P0131F.ver1.0.g521740	0	0	0	0	0	0	0	0	0	0	0	0	0	0	0	0	0	0	0	0	0	0	0	0	0	0	disease resistance family	P:GO:0019748, F:GO:0000166, F:GO:0003824, C:GO:0005737, P:GO:0009056, P:GO:0009058, P:GO:0009987, P:GO:0006950	P:secondary metabolic process, F:nucleotide binding, F:catalytic activity, C:cytoplasm, P:catabolic process, P:biosynthetic process, P:cellular process, P:response to stress	0	0	PR00364 (PRINTS), IPR032675 (G3DSA:3.80.10.GENE3D), IPR002182 (PFAM), IPR011991 (G3DSA:1.10.10.GENE3D), G3DSA:3.40.50.300 (GENE3D), PTHR23155 (PANTHER), PTHR23155:SF802 (PANTHER), IPR032675 (SUPERFAMILY), IPR027417 (SUPERFAMILY)	F:GO:0043531	F:ADP binding	AT5G48620.1	27.1	1.3e-54	212.6	1-to-many	AT5G48620.2,AT5G48620.3,AT5G48620.4,AT5G48620.5,AT5G48620.6	AT5G48620.1	Disease resistance protein (CC-NBS-LRR class) family					Disease resistance protein (CC-NBS-LRR class) family%3B FUNCTIONS IN: ATP binding%3B INVOLVED IN: defense response%2C apoptosis%3B LOCATED IN: plasma membrane%3B EXPRESSED IN: cultured cell%3B CONTAINS InterPro DOMAIN/s: NB-ARC (InterPro:IPR002182)%2C Disease resistance protein (InterPro:IPR000767)%3B BEST Arabidopsis thaliana protein match is: Disease resistance protein (CC-NBS-LRR class) family (TAIR:AT5G43470.2)%3B Has 1807 Blast hits to 1807 proteins in 277 species: Archae - 0%3B Bacteria - 0%3B Metazoa - 736%3B Fungi - 347%3B Plants - 385%3B Viruses - 0%3B Other Eukaryotes - 339 (source: NCBI BLink).	VIT_15s0045g00680	60	1.4e-182	636.7	1-to-1
VvCabSauv08_P0131F.ver1.0.g521750	0	0	0	0	0	0	0	0	0	0	0	0	0	0	0	0	0	0	0	0	0	0	0	0	0	0	LOW QUALITY PROTEIN: uncharacterized protein LOC109847685, partial	P:GO:0019538, P:GO:0007165, P:GO:0007267, P:GO:0009058, F:GO:0004872, P:GO:0006810, P:GO:0006139, C:GO:0005886, P:GO:0006950, F:GO:0005515, C:GO:0005737, P:GO:0016043, F:GO:0001948	P:protein metabolic process, P:signal transduction, P:cell-cell signaling, P:biosynthetic process, F:receptor activity, P:transport, P:nucleobase-containing compound metabolic process, C:plasma membrane, P:response to stress, F:protein binding, C:cytoplasm, P:cellular component organization, F:glycoprotein binding	0	0	G3DSA:3.10.10.10 (GENE3D), PTHR33067 (PANTHER)	no GO terms	no GO terms														VIT_18s0075g00240	30.5	9.5e-08	54.3	1-to-1
VvCabSauv08_P0131F.ver1.0.g521760	0.0448501	0	0.126483	0	0.142663	0	0.0463779	0	0	0	0	0	0	0	0	0	0	0	0	0.0398038	0	0	0	0	-0.0571109	0	wall-associated kinase family	F:GO:0000166, P:GO:0007165, P:GO:0006464, P:GO:0009058, F:GO:0030246, F:GO:0016301, C:GO:0005886	F:nucleotide binding, P:signal transduction, P:cellular protein modification process, P:biosynthetic process, F:carbohydrate binding, F:kinase activity, C:plasma membrane	EC:2.7.11, EC:2.4.1.115	Transferring phosphorus-containing groups, Anthocyanidin 3-O-glucosyltransferase	IPR000719 (SMART), G3DSA:1.10.510.10 (GENE3D), G3DSA:3.30.200.20 (GENE3D), G3DSA:2.10.25.10 (GENE3D), IPR013695 (PFAM), IPR025287 (PFAM), IPR000719 (PFAM), PTHR27005:SF112 (PANTHER), PTHR27005 (PANTHER), IPR008271 (PROSITE_PATTERNS), SIGNAL_PEPTIDE_H_REGION (PHOBIUS), NON_CYTOPLASMIC_DOMAIN (PHOBIUS), CYTOPLASMIC_DOMAIN (PHOBIUS), SIGNAL_PEPTIDE_N_REGION (PHOBIUS), SIGNAL_PEPTIDE_C_REGION (PHOBIUS), TRANSMEMBRANE (PHOBIUS), SIGNAL_PEPTIDE (PHOBIUS), IPR000719 (PROSITE_PROFILES), cd14066 (CDD), IPR011009 (SUPERFAMILY), TMhelix (TMHMM), TMhelix (TMHMM)	F:GO:0005524, C:GO:0016021, F:GO:0004672, P:GO:0006468, F:GO:0004674, F:GO:0030247	F:ATP binding, C:integral component of membrane, F:protein kinase activity, P:protein phosphorylation, F:protein serine/threonine kinase activity, F:polysaccharide binding	AT1G16130.1	45	1.3e-170	598.2	1-to-1		AT1G16130.1	wall associated kinase-like 2	wall-associated kinase like	"WAKL2"		wall associated kinase-like 2	wall associated kinase-like 2 (WAKL2)%3B FUNCTIONS IN: kinase activity%3B INVOLVED IN: protein amino acid phosphorylation%3B LOCATED IN: integral to membrane%3B EXPRESSED IN: stem%2C cotyledon%2C leaf whorl%2C leaf%3B EXPRESSED DURING: LP.06 six leaves visible%2C LP.04 four leaves visible%2C LP.10 ten leaves visible%2C LP.08 eight leaves visible%2C LP.12 twelve leaves visible%3B CONTAINS InterPro DOMAIN/s: Wall-associated kinase (InterPro:IPR013695)%2C EGF-like calcium-binding%2C conserved site (InterPro:IPR018097)%2C Protein kinase%2C catalytic domain (InterPro:IPR000719)%2C Serine/threonine-protein kinase-like domain (InterPro:IPR017442)%2C Protein kinase-like domain (InterPro:IPR011009)%2C Serine/threonine-protein kinase%2C active site (InterPro:IPR008271)%3B BEST Arabidopsis thaliana protein match is: wall associated kinase-like 4 (TAIR:AT1G16150.1)%3B Has 122559 Blast hits to 120935 proteins in 4599 species: Archae - 125%3B Bacteria - 14250%3B Metazoa - 44921%3B Fungi - 10430%3B Plants - 34238%3B Viruses - 502%3B Other Eukaryotes - 18093 (source: NCBI BLink).	VIT_03s0132g00340	98	4.4e-226	781.6	1-to-1								"WAKL2"
VvCabSauv08_P0131F.ver1.0.g521770	0	0	0	0	0	0	0	0	0	0	0	0	0	0	0	0	0	0	0	0	0	0	0	0	0	0	wall-associated kinase family	F:GO:0000166, P:GO:0006464, F:GO:0016301	F:nucleotide binding, P:cellular protein modification process, F:kinase activity	0	0	G3DSA:3.30.200.20 (GENE3D), G3DSA:1.10.510.10 (GENE3D), IPR000719 (PFAM), PTHR27005 (PANTHER), PTHR27005:SF112 (PANTHER), IPR008271 (PROSITE_PATTERNS), IPR000719 (PROSITE_PROFILES), IPR011009 (SUPERFAMILY)	F:GO:0005524, F:GO:0004672, P:GO:0006468	F:ATP binding, F:protein kinase activity, P:protein phosphorylation	AT1G19390.1	71	1.2e-45	180.6	1-to-1		AT1G19390.1	Wall-associated kinase family protein					Wall-associated kinase family protein%3B FUNCTIONS IN: kinase activity%3B INVOLVED IN: protein amino acid phosphorylation%3B LOCATED IN: endomembrane system%2C integral to membrane%3B CONTAINS InterPro DOMAIN/s: Wall-associated kinase (InterPro:IPR013695)%2C EGF-like calcium-binding%2C conserved site (InterPro:IPR018097)%2C Protein kinase%2C catalytic domain (InterPro:IPR000719)%2C Serine/threonine-protein kinase-like domain (InterPro:IPR017442)%2C Protein kinase-like domain (InterPro:IPR011009)%2C Serine/threonine-protein kinase%2C active site (InterPro:IPR008271)%3B BEST Arabidopsis thaliana protein match is: wall-associated kinase%2C putative (TAIR:AT4G31100.1)%3B Has 120805 Blast hits to 118813 proteins in 4422 species: Archae - 117%3B Bacteria - 13519%3B Metazoa - 45006%3B Fungi - 10268%3B Plants - 33776%3B Viruses - 486%3B Other Eukaryotes - 17633 (source: NCBI BLink).	VIT_03s0132g00340	83.9	2e-55	212.2	1-to-1
VvCabSauv08_P0131F.ver1.0.g521780	0	0	0	0	0	0	0	0	0	0	0	0	0	0	0	0	0	0	0	0	0	0	0	0	0	0	wall-associated kinase family	F:GO:0000166, P:GO:0007165, P:GO:0006464, F:GO:0030246, F:GO:0016301, C:GO:0005886	F:nucleotide binding, P:signal transduction, P:cellular protein modification process, F:carbohydrate binding, F:kinase activity, C:plasma membrane	EC:2.7.11	Transferring phosphorus-containing groups	IPR000719 (SMART), IPR025287 (PFAM), IPR000719 (PFAM), G3DSA:1.20.5.100 (GENE3D), G3DSA:2.60.120.200 (GENE3D), G3DSA:2.10.25.10 (GENE3D), G3DSA:3.30.200.20 (GENE3D), IPR013695 (PFAM), G3DSA:1.10.510.10 (GENE3D), IPR001245 (PFAM), G3DSA:3.30.200.20 (GENE3D), G3DSA:1.10.510.10 (GENE3D), G3DSA:2.60.120.200 (GENE3D), IPR001220 (PFAM), PTHR27005:SF112 (PANTHER), PTHR27005 (PANTHER), IPR008271 (PROSITE_PATTERNS), TRANSMEMBRANE (PHOBIUS), TRANSMEMBRANE (PHOBIUS), NON_CYTOPLASMIC_DOMAIN (PHOBIUS), CYTOPLASMIC_DOMAIN (PHOBIUS), CYTOPLASMIC_DOMAIN (PHOBIUS), IPR000719 (PROSITE_PROFILES), IPR000719 (PROSITE_PROFILES), cd14066 (CDD), IPR011009 (SUPERFAMILY), IPR011009 (SUPERFAMILY), IPR013320 (SUPERFAMILY), IPR013320 (SUPERFAMILY), TMhelix (TMHMM), TMhelix (TMHMM)	F:GO:0005524, C:GO:0016021, F:GO:0004672, P:GO:0006468, F:GO:0004674, F:GO:0030246, F:GO:0030247	F:ATP binding, C:integral component of membrane, F:protein kinase activity, P:protein phosphorylation, F:protein serine/threonine kinase activity, F:carbohydrate binding, F:polysaccharide binding	AT1G16260.3	45.3	3.2e-154	544.3	1-to-1		AT1G16260.3	Wall-associated kinase family protein						VIT_03s0132g00340	90.8	1.2e-200	697.6	1-to-1
VvCabSauv08_P0131F.ver1.0.g521790	0	0	0	0	0	0	0	0	0	0	0	0	0	0	0	0	0	0	0	0	0.740883	0	0	0	0	0	proline-rich 36-like	0	0	0	0	no IPS match	no IPS match	no IPS match														VIT_18s0001g12410	43.1	1.2e-19	93.2	1-to-1
VvCabSauv08_P0131F.ver1.0.g521800	0	0	0.184968	0	0	0	0	0	0	0	0	0	0	0	0	0	0	0	0	0	0.378013	0	0	0	-0.0616561	0	uncharacterized protein LOC109780717	F:GO:0016740, C:GO:0005764	F:transferase activity, C:lysosome	0	0	PTHR11439:SF224 (PANTHER), PTHR11439 (PANTHER), cd09272 (CDD)	no GO terms	no GO terms	AT4G23160.2	46.3	1.4e-27	121.3	1-to-many	AT4G23160.3	AT4G23160.2	cysteine-rich RECEPTOR-like kinase		"CRK8"		cysteine-rich RLK (RECEPTOR-like protein kinase) 8		VIT_04s0008g02170	43.4	2.1e-43	172.9	1-to-1		"DCL3"	"DCL3"	37.3134	"DCL3"	37.3134		"CRK8"
VvCabSauv08_P0131F.ver1.0.g521810	0	0	0	0	0	0	0	0	0	0	0	0	0	0	0	0	0	0	0	0	0	0	0	0	0	0	wall-associated kinase family	F:GO:0000166, P:GO:0007165, P:GO:0006464, P:GO:0009058, F:GO:0030246, F:GO:0016301, C:GO:0005886	F:nucleotide binding, P:signal transduction, P:cellular protein modification process, P:biosynthetic process, F:carbohydrate binding, F:kinase activity, C:plasma membrane	EC:2.7.11, EC:2.4.1.218, EC:2.4.1.115	Transferring phosphorus-containing groups, Hydroquinone glucosyltransferase, Anthocyanidin 3-O-glucosyltransferase	IPR000719 (SMART), PIRSF000654 (PIRSF), IPR001220 (PFAM), IPR000719 (PFAM), G3DSA:1.10.510.10 (GENE3D), G3DSA:2.60.120.200 (GENE3D), PTHR27005:SF112 (PANTHER), PTHR27005 (PANTHER), IPR008271 (PROSITE_PATTERNS), IPR000719 (PROSITE_PROFILES), IPR011009 (SUPERFAMILY), IPR013320 (SUPERFAMILY)	F:GO:0005524, F:GO:0004672, P:GO:0006468, F:GO:0030246	F:ATP binding, F:protein kinase activity, P:protein phosphorylation, F:carbohydrate binding	AT1G16130.1	51.3	2.1e-60	231.1	1-to-1		AT1G16130.1	wall associated kinase-like 2	wall-associated kinase like	"WAKL2"		wall associated kinase-like 2	wall associated kinase-like 2 (WAKL2)%3B FUNCTIONS IN: kinase activity%3B INVOLVED IN: protein amino acid phosphorylation%3B LOCATED IN: integral to membrane%3B EXPRESSED IN: stem%2C cotyledon%2C leaf whorl%2C leaf%3B EXPRESSED DURING: LP.06 six leaves visible%2C LP.04 four leaves visible%2C LP.10 ten leaves visible%2C LP.08 eight leaves visible%2C LP.12 twelve leaves visible%3B CONTAINS InterPro DOMAIN/s: Wall-associated kinase (InterPro:IPR013695)%2C EGF-like calcium-binding%2C conserved site (InterPro:IPR018097)%2C Protein kinase%2C catalytic domain (InterPro:IPR000719)%2C Serine/threonine-protein kinase-like domain (InterPro:IPR017442)%2C Protein kinase-like domain (InterPro:IPR011009)%2C Serine/threonine-protein kinase%2C active site (InterPro:IPR008271)%3B BEST Arabidopsis thaliana protein match is: wall associated kinase-like 4 (TAIR:AT1G16150.1)%3B Has 122559 Blast hits to 120935 proteins in 4599 species: Archae - 125%3B Bacteria - 14250%3B Metazoa - 44921%3B Fungi - 10430%3B Plants - 34238%3B Viruses - 502%3B Other Eukaryotes - 18093 (source: NCBI BLink).	VIT_03s0132g00380	80.5	5.9e-99	358.2	1-to-1								"WAKL2"
VvCabSauv08_P0131F.ver1.0.g521820	0	0	0	0	0	0	0	0	0	0	0	0	0	0	0	0	0	0	0	0	0	0	0	0	0	0	wall-associated kinase 2	0	0	0	0	PTHR33491 (PANTHER), PTHR33491:SF9 (PANTHER)	no GO terms	no GO terms	AT1G21210.1	38.8	8.5e-06	47.4	1-to-1		AT1G21210.1	wall associated kinase 4	cell wall-associated ser/thr kinase involved in cell elongation and lateral root development	"WAK4"		wall associated kinase 4	wall associated kinase 4 (WAK4)%3B FUNCTIONS IN: protein serine/threonine kinase activity%2C protein kinase activity%2C ATP binding%2C calcium ion binding%3B INVOLVED IN: protein amino acid phosphorylation%2C unidimensional cell growth%2C lateral root development%3B LOCATED IN: plasma membrane%3B EXPRESSED IN: root%2C trichome%3B CONTAINS InterPro DOMAIN/s: EGF-like calcium-binding (InterPro:IPR001881)%2C EGF-like%2C type 3 (InterPro:IPR000742)%2C Serine-threonine/tyrosine-protein kinase (InterPro:IPR001245)%2C Protein kinase-like domain (InterPro:IPR011009)%2C Serine/threonine-protein kinase%2C active site (InterPro:IPR008271)%2C Protein kinase%2C catalytic domain (InterPro:IPR000719)%2C EGF-like calcium-binding%2C conserved site (InterPro:IPR018097)%2C EGF-type aspartate/asparagine hydroxylation site (InterPro:IPR000152)%2C EGF calcium-binding (InterPro:IPR013091)%2C EGF-like (InterPro:IPR006210)%3B BEST Arabidopsis thaliana protein match is: wall-associated kinase 2 (TAIR:AT1G21270.1)%3B Has 129683 Blast hits to 121711 proteins in 4745 species: Archae - 127%3B Bacteria - 14044%3B Metazoa - 54379%3B Fungi - 9626%3B Plants - 33474%3B Viruses - 427%3B Other Eukaryotes - 17606 (source: NCBI BLink).	VIT_03s0132g00390	82.2	5.8e-30	126.7	1-to-1								"WAK4"
VvCabSauv08_P0131F.ver1.0.g521830	0	0	0	0	0	0	0	0	0	0	0	0	0	0	0	0	0	0	0	0	0	0	0	0	0	0	NON_CYTOPLASMIC_DOMAIN (PHOBIUS), SIGNAL_PEPTIDE_H_REGION (PHOBIUS), SIGNAL_PEPTIDE_C_REGION (PHOBIUS), SIGNAL_PEPTIDE (PHOBIUS), SIGNAL_PEPTIDE_N_REGION (PHOBIUS)	0	0	0	0	NON_CYTOPLASMIC_DOMAIN (PHOBIUS), SIGNAL_PEPTIDE_H_REGION (PHOBIUS), SIGNAL_PEPTIDE_C_REGION (PHOBIUS), SIGNAL_PEPTIDE (PHOBIUS), SIGNAL_PEPTIDE_N_REGION (PHOBIUS)	no GO terms	no GO terms														VIT_08s0007g00340	82.1	2.8e-22	100.9	1-to-1				51.2898		51.2898
VvCabSauv08_P0131F.ver1.0.g521840	0	0	0	0	0	0	0	0.110664	0	0	0	0	0	0.193545	0	0	0	0	0	0	0	0.11217	0	0	0	-0.0271248	kinesin KIN-10C	F:GO:0000166, F:GO:0003677, C:GO:0005856, F:GO:0005515, P:GO:0008152, F:GO:0016740, P:GO:0009987, C:GO:0009536, F:GO:0003774	F:nucleotide binding, F:DNA binding, C:cytoskeleton, F:protein binding, P:metabolic process, F:transferase activity, P:cellular process, C:plastid, F:motor activity	EC:3.6.1.3, EC:2.4.1.210, EC:3.6.1.15	Adenosinetriphosphatase, Limonoid glucosyltransferase, Nucleoside-triphosphate phosphatase	IPR001752 (PRINTS), IPR001752 (SMART), IPR001752 (G3DSA:3.40.850.GENE3D), IPR001752 (PFAM), PTHR24115 (PANTHER), PTHR24115:SF587 (PANTHER), IPR001752 (PROSITE_PROFILES), SignalP-noTM (SIGNALP_EUK), IPR027417 (SUPERFAMILY)	F:GO:0005524, F:GO:0003777, P:GO:0007018, F:GO:0008017	F:ATP binding, F:microtubule motor activity, P:microtubule-based movement, F:microtubule binding	AT5G02370.1	60.4	3.2e-105	380.2	1-to-1		AT5G02370.1	ATP binding microtubule motor family protein					ATP binding microtubule motor family protein%3B FUNCTIONS IN: microtubule motor activity%2C DNA binding%2C ATP binding%3B INVOLVED IN: DNA repair%2C microtubule-based movement%3B LOCATED IN: chloroplast%3B EXPRESSED IN: 17 plant structures%3B EXPRESSED DURING: 10 growth stages%3B CONTAINS InterPro DOMAIN/s: Kinesin%2C motor region%2C conserved site (InterPro:IPR019821)%2C Helix-hairpin-helix DNA-binding motif%2C class 1 (InterPro:IPR003583)%2C Kinesin%2C motor domain (InterPro:IPR001752)%3B BEST Arabidopsis thaliana protein match is: ATP binding microtubule motor family protein (TAIR:AT5G23910.1)%3B Has 10070 Blast hits to 9659 proteins in 326 species: Archae - 0%3B Bacteria - 33%3B Metazoa - 4508%3B Fungi - 1335%3B Plants - 1813%3B Viruses - 0%3B Other Eukaryotes - 2381 (source: NCBI BLink).	VIT_03s0132g00430	97.7	4e-240	827.4	1-to-1				54.5263		54.5263
VvCabSauv08_P0131F.ver1.0.g521850	0	0	0	0	0	0	0	0	0	0	0	0	0	0	0	0	0	0	0	0	0	0	0	0	0	0	hexokinase family	F:GO:0000166, P:GO:0019725, P:GO:0005975, P:GO:0006091, P:GO:0009056, P:GO:0009058, F:GO:0030246, P:GO:0006139, F:GO:0016301	F:nucleotide binding, P:cellular homeostasis, P:carbohydrate metabolic process, P:generation of precursor metabolites and energy, P:catabolic process, P:biosynthetic process, F:carbohydrate binding, P:nucleobase-containing compound metabolic process, F:kinase activity	EC:4.2.3.20, EC:2.7.1.1	(R)-limonene synthase, Hexokinase	G3DSA:3.40.367.20 (GENE3D), IPR001312 (PANTHER), PTHR19443:SF48 (PANTHER), SSF53067 (SUPERFAMILY)	F:GO:0005536, P:GO:0005975, F:GO:0005524, P:GO:0001678, F:GO:0004396, P:GO:0046835	F:glucose binding, P:carbohydrate metabolic process, F:ATP binding, P:cellular glucose homeostasis, F:hexokinase activity, P:carbohydrate phosphorylation	AT4G29130.1	43.8	1.2e-14	77.8	1-to-1		AT4G29130.1	hexokinase 1	Encodes a hexokinase (HXK1) in the plant glucose-signaling network. Functions as a glucose sensor to interrelate nutrient%2C light%2C and hormone signaling networks for controlling growth and development in response to the changing environment.	"HXK1"	ATHXK1,ARABIDOPSIS THALIANA HEXOKINASE 1,GIN2,GLUCOSE INSENSITIVE 2	hexokinase 1	hexokinase 1 (HXK1)%3B FUNCTIONS IN: fructokinase activity%2C hexokinase activity%2C glucokinase activity%2C zinc ion binding%2C ATP binding%3B INVOLVED IN: sugar mediated signaling pathway%2C hexose catabolic process%2C glucose mediated signaling pathway%2C programmed cell death%3B LOCATED IN: in 6 components%3B EXPRESSED IN: 27 plant structures%3B EXPRESSED DURING: 16 growth stages%3B CONTAINS InterPro DOMAIN/s: Hexokinase%2C N-terminal (InterPro:IPR022672)%2C Hexokinase%2C conserved site (InterPro:IPR019807)%2C Hexokinase%2C C-terminal (InterPro:IPR022673)%2C Hexokinase (InterPro:IPR001312)%3B BEST Arabidopsis thaliana protein match is: hexokinase 2 (TAIR:AT2G19860.1)%3B Has 2426 Blast hits to 2148 proteins in 325 species: Archae - 0%3B Bacteria - 92%3B Metazoa - 1300%3B Fungi - 606%3B Plants - 290%3B Viruses - 0%3B Other Eukaryotes - 138 (source: NCBI BLink).	VIT_00s0824g00010	62.5	1.1e-24	110.2	1-to-1				55.9838		55.9838		"HXK1"
VvCabSauv08_P0131F.ver1.0.g521860	0	0	0	0	0	0	0	0	0	0	0	0	0	0	0	0	0	0	0	0	0	0	0	0	0	0	wall-associated kinase family	F:GO:0000166, P:GO:0007165, P:GO:0006464, F:GO:0030246, F:GO:0016301, C:GO:0005886	F:nucleotide binding, P:signal transduction, P:cellular protein modification process, F:carbohydrate binding, F:kinase activity, C:plasma membrane	EC:2.7.11	Transferring phosphorus-containing groups	IPR000719 (SMART), IPR013695 (PFAM), G3DSA:3.30.200.20 (GENE3D), IPR000719 (PFAM), IPR025287 (PFAM), G3DSA:1.10.510.10 (GENE3D), PTHR27005 (PANTHER), PTHR27005:SF112 (PANTHER), IPR008271 (PROSITE_PATTERNS), NON_CYTOPLASMIC_DOMAIN (PHOBIUS), SIGNAL_PEPTIDE_H_REGION (PHOBIUS), SIGNAL_PEPTIDE (PHOBIUS), CYTOPLASMIC_DOMAIN (PHOBIUS), SIGNAL_PEPTIDE_N_REGION (PHOBIUS), TRANSMEMBRANE (PHOBIUS), SIGNAL_PEPTIDE_C_REGION (PHOBIUS), IPR000719 (PROSITE_PROFILES), cd14066 (CDD), SignalP-noTM (SIGNALP_EUK), IPR011009 (SUPERFAMILY), TMhelix (TMHMM)	F:GO:0005524, C:GO:0016021, F:GO:0004672, P:GO:0006468, F:GO:0004674, F:GO:0030247	F:ATP binding, C:integral component of membrane, F:protein kinase activity, P:protein phosphorylation, F:protein serine/threonine kinase activity, F:polysaccharide binding	AT1G16120.1	44	4.5e-154	543.1	1-to-1		AT1G16120.1	wall associated kinase-like 1	wall-associated kinase like	"WAKL1"		wall associated kinase-like 1	wall associated kinase-like 1 (WAKL1)%3B FUNCTIONS IN: kinase activity%3B INVOLVED IN: protein amino acid phosphorylation%3B LOCATED IN: endomembrane system%2C integral to membrane%2C cell wall%3B CONTAINS InterPro DOMAIN/s: Wall-associated kinase (InterPro:IPR013695)%2C Protein kinase%2C catalytic domain (InterPro:IPR000719)%2C Serine/threonine-protein kinase-like domain (InterPro:IPR017442)%2C Protein kinase-like domain (InterPro:IPR011009)%2C Serine/threonine-protein kinase%2C active site (InterPro:IPR008271)%3B BEST Arabidopsis thaliana protein match is: wall associated kinase-like 5 (TAIR:AT1G16160.1)%3B Has 123437 Blast hits to 121647 proteins in 4379 species: Archae - 141%3B Bacteria - 14104%3B Metazoa - 45195%3B Fungi - 10752%3B Plants - 34405%3B Viruses - 501%3B Other Eukaryotes - 18339 (source: NCBI BLink).	VIT_03s0132g00450	98.6	5.9e-206	714.5	1-to-1								"WAKL1"
VvCabSauv08_P0131F.ver1.0.g521870	0	0	0	0	0	0	0	0	0	0	0	0	0	0	0	0	0	0	0	0	0	0	0	0	0	0	lectin receptor kinase	F:GO:0000166, P:GO:0019748, P:GO:0006464, P:GO:0009058, F:GO:0030246, F:GO:0016301	F:nucleotide binding, P:secondary metabolic process, P:cellular protein modification process, P:biosynthetic process, F:carbohydrate binding, F:kinase activity	EC:1.1.1.195	Cinnamyl-alcohol dehydrogenase	IPR000719 (SMART), IPR000719 (PFAM), G3DSA:2.60.120.200 (GENE3D), G3DSA:1.10.510.10 (GENE3D), IPR001220 (PFAM), PTHR27007 (PANTHER), PTHR27007:SF91 (PANTHER), IPR008271 (PROSITE_PATTERNS), CYTOPLASMIC_DOMAIN (PHOBIUS), TRANSMEMBRANE (PHOBIUS), NON_CYTOPLASMIC_DOMAIN (PHOBIUS), IPR000719 (PROSITE_PROFILES), cd06899 (CDD), SignalP-TM (SIGNALP_EUK), IPR011009 (SUPERFAMILY), IPR013320 (SUPERFAMILY), TMhelix (TMHMM)	F:GO:0005524, F:GO:0004672, P:GO:0006468, F:GO:0030246	F:ATP binding, F:protein kinase activity, P:protein phosphorylation, F:carbohydrate binding	AT5G10530.1	55.8	4e-42	170.2	1-to-1		AT5G10530.1	Concanavalin A-like lectin protein kinase family protein			LecRK-IX.1,L-type lectin receptor kinase IX.1		Concanavalin A-like lectin protein kinase family protein%3B FUNCTIONS IN: kinase activity%3B INVOLVED IN: protein amino acid phosphorylation%3B LOCATED IN: endomembrane system%3B EXPRESSED IN: root%3B CONTAINS InterPro DOMAIN/s: Legume lectin%2C beta chain (InterPro:IPR001220)%2C Protein kinase%2C ATP binding site (InterPro:IPR017441)%2C Serine/threonine-protein kinase-like domain (InterPro:IPR017442)%2C Concanavalin A-like lectin/glucanase%2C subgroup (InterPro:IPR013320)%2C Protein kinase-like domain (InterPro:IPR011009)%2C Serine/threonine-protein kinase%2C active site (InterPro:IPR008271)%2C Protein kinase%2C catalytic domain (InterPro:IPR000719)%2C Concanavalin A-like lectin/glucanase (InterPro:IPR008985)%3B BEST Arabidopsis thaliana protein match is: Concanavalin A-like lectin protein kinase family protein (TAIR:AT5G65600.1)%3B Has 1807 Blast hits to 1807 proteins in 277 species: Archae - 0%3B Bacteria - 0%3B Metazoa - 736%3B Fungi - 347%3B Plants - 385%3B Viruses - 0%3B Other Eukaryotes - 339 (source: NCBI BLink).	VIT_03s0167g00030	87.6	5.2e-171	597.4	1-to-1
VvCabSauv08_P0131F.ver1.0.g521880	0	0	0	0	0	0	0.394514	0	0	0	0	0	0	0	0	0	0	0	0	0	0	0	0	0	0	0	disease resistance (TIR-NBS-LRR class)	P:GO:0005975, F:GO:0003723, C:GO:0005739, P:GO:0006139, F:GO:0016787	P:carbohydrate metabolic process, F:RNA binding, C:mitochondrion, P:nucleobase-containing compound metabolic process, F:hydrolase activity	EC:5.4.99.12, EC:3.2.1.17	tRNA pseudouridine(38-40) synthase, Lysozyme	no IPS match	no IPS match	no IPS match														VIT_03s0167g00040	97.7	4e-46	180.6	1-to-1
VvCabSauv08_P0131F.ver1.0.g521890	0	0	0	0	0	0	0	0	0	0	0	0	0	0	0	0	0	0	0	0	0	0	0	0	0	0	xyloglucan galactosyltransferase KATAMARI	F:GO:0004872, F:GO:0004871, C:GO:0005886	F:receptor activity, F:signal transducer activity, C:plasma membrane	0	0	PTHR11062 (PANTHER), PTHR11062:SF118 (PANTHER), CYTOPLASMIC_DOMAIN (PHOBIUS), TRANSMEMBRANE (PHOBIUS), NON_CYTOPLASMIC_DOMAIN (PHOBIUS)	no GO terms	no GO terms	AT5G41250.1	39.2	3.5e-07	53.5	1-to-1		AT5G41250.1	Exostosin family protein					Exostosin family protein%3B FUNCTIONS IN: catalytic activity%3B INVOLVED IN: biological_process unknown%3B LOCATED IN: membrane%3B CONTAINS InterPro DOMAIN/s: Exostosin-like (InterPro:IPR004263)%3B BEST Arabidopsis thaliana protein match is: root hair specific 8 (TAIR:AT1G63450.1)%3B Has 1807 Blast hits to 1807 proteins in 277 species: Archae - 0%3B Bacteria - 0%3B Metazoa - 736%3B Fungi - 347%3B Plants - 385%3B Viruses - 0%3B Other Eukaryotes - 339 (source: NCBI BLink).	VIT_02s0025g03610	38	7.9e-35	144.4	1-to-1				48.212		48.212
VvCabSauv08_P0131F.ver1.0.g521900	0.279273	0	0.279316	0	0	0	0	0	0	0	0	0	0	0	0	0	0	0	0.865046	0.239177	0	0	0	0.821848	-0.186196	0.273949	MADS-box JOINTLESS	P:GO:0009790, P:GO:0009056, P:GO:0007165, P:GO:0006464, P:GO:0009653, P:GO:0006139, P:GO:0006810, P:GO:0006950, P:GO:0040007, P:GO:0000003, P:GO:0007049, P:GO:0006412, F:GO:0000166, F:GO:0003677, C:GO:0005634, P:GO:0009628, F:GO:0003723, P:GO:0008219, F:GO:0005515, P:GO:0009719, P:GO:0030154, C:GO:0005829, F:GO:0016787	P:embryo development, P:catabolic process, P:signal transduction, P:cellular protein modification process, P:anatomical structure morphogenesis, P:nucleobase-containing compound metabolic process, P:transport, P:response to stress, P:growth, P:reproduction, P:cell cycle, P:translation, F:nucleotide binding, F:DNA binding, C:nucleus, P:response to abiotic stimulus, F:RNA binding, P:cell death, F:protein binding, P:response to endogenous stimulus, P:cell differentiation, C:cytosol, F:hydrolase activity	EC:3.6.1.3, EC:3.6.1.15	Adenosinetriphosphatase, Nucleoside-triphosphate phosphatase	Coil (COILS), G3DSA:1.10.287.160 (GENE3D), mobidb-lite (MOBIDB_LITE)	no GO terms	no GO terms														VIT_03s0167g00070	80	3.1e-08	55.1	1-to-1							"VviSVP5"	"VviSVP5"
VvCabSauv08_P0131F.ver1.0.g521910	0.455461	0	0.451383	0	0	0.502634	0	0.524043	0	0	0.454724	0	0	0.625311	0	0	0.628243	0.722135	0.926988	0	0.800854	0	0	0	-0.150706	-0.208437	hypothetical protein EUTSA_v10000905mg	0	0	0	0	no IPS match	no IPS match	no IPS match
VvCabSauv08_P0131F.ver1.0.g521920	0	0	0	0	0	0	0	0	0	0	0	0	0	0	0	0	0	0	0	0	0	0	0	0	0	0	MADS-box JOINTLESS	F:GO:0003677, C:GO:0005634, F:GO:0005515, P:GO:0007165, P:GO:0006464, P:GO:0009058, P:GO:0006139	F:DNA binding, C:nucleus, F:protein binding, P:signal transduction, P:cellular protein modification process, P:biosynthetic process, P:nucleobase-containing compound metabolic process	0	0	IPR002100 (PRINTS), IPR002100 (SMART), IPR002100 (G3DSA:3.40.1810.GENE3D), IPR002100 (PFAM), PTHR11945:SF267 (PANTHER), PTHR11945 (PANTHER), IPR002100 (PROSITE_PATTERNS), IPR002100 (PROSITE_PROFILES), IPR033896 (CDD), IPR002100 (SUPERFAMILY)	F:GO:0003677, F:GO:0000977, F:GO:0046983, P:GO:0045944	F:DNA binding, F:RNA polymerase II regulatory region sequence-specific DNA binding, F:protein dimerization activity, P:positive regulation of transcription from RNA polymerase II promoter	AT2G22540.1	75.4	9.5e-20	93.6	1-to-many	AT2G22540.3	AT2G22540.1	K-box region and MADS-box transcription factor family protein	Encodes a nuclear protein that acts as a floral repressor and that functions within the thermosensory pathway. SVP represses FT expression via direct binding to the vCArG III motif in the FT promoter.	"SVP"	AGL22,AGAMOUS-like 22,FAQ1,Flowering Arabidopsis QTL1	SHORT VEGETATIVE PHASE	SHORT VEGETATIVE PHASE (SVP)%3B CONTAINS InterPro DOMAIN/s: Transcription factor%2C MADS-box (InterPro:IPR002100)%2C Transcription factor%2C K-box (InterPro:IPR002487)%3B BEST Arabidopsis thaliana protein match is: AGAMOUS-like 24 (TAIR:AT4G24540.1)%3B Has 7469 Blast hits to 7448 proteins in 905 species: Archae - 3%3B Bacteria - 14%3B Metazoa - 824%3B Fungi - 324%3B Plants - 6168%3B Viruses - 0%3B Other Eukaryotes - 136 (source: NCBI BLink).	VIT_03s0167g00100	100	9.4e-27	115.9	1-to-1								"SVP"
VvCabSauv08_P0131F.ver1.0.g521930	0	0	0	0	0	0	0	0	0	0	0	0	0	0	0	0	0	0	0	0	0	0	0	0	0	0	L-type lectin-domain containing receptor kinase -like	F:GO:0000166, P:GO:0019748, C:GO:0016020, P:GO:0006464, P:GO:0009058, F:GO:0030246, F:GO:0016301	F:nucleotide binding, P:secondary metabolic process, C:membrane, P:cellular protein modification process, P:biosynthetic process, F:carbohydrate binding, F:kinase activity	EC:2.7.10, EC:2.7.10.2, EC:1.1.1.195	Transferring phosphorus-containing groups, Non-specific protein-tyrosine kinase, Cinnamyl-alcohol dehydrogenase	IPR000719 (SMART), G3DSA:2.60.120.200 (GENE3D), G3DSA:1.10.510.10 (GENE3D), IPR000719 (PFAM), G3DSA:3.30.200.20 (GENE3D), IPR001220 (PFAM), PTHR27007:SF91 (PANTHER), PTHR27007 (PANTHER), IPR008271 (PROSITE_PATTERNS), IPR017441 (PROSITE_PATTERNS), IPR019825 (PROSITE_PATTERNS), NON_CYTOPLASMIC_DOMAIN (PHOBIUS), TRANSMEMBRANE (PHOBIUS), TRANSMEMBRANE (PHOBIUS), NON_CYTOPLASMIC_DOMAIN (PHOBIUS), CYTOPLASMIC_DOMAIN (PHOBIUS), IPR000719 (PROSITE_PROFILES), cd06899 (CDD), IPR011009 (SUPERFAMILY), IPR013320 (SUPERFAMILY), TMhelix (TMHMM), TMhelix (TMHMM)	F:GO:0005524, F:GO:0004672, P:GO:0006468, F:GO:0030246	F:ATP binding, F:protein kinase activity, P:protein phosphorylation, F:carbohydrate binding	AT5G10530.1	45.3	5.9e-149	526.2	1-to-1		AT5G10530.1	Concanavalin A-like lectin protein kinase family protein			LecRK-IX.1,L-type lectin receptor kinase IX.1		Concanavalin A-like lectin protein kinase family protein%3B FUNCTIONS IN: kinase activity%3B INVOLVED IN: protein amino acid phosphorylation%3B LOCATED IN: endomembrane system%3B EXPRESSED IN: root%3B CONTAINS InterPro DOMAIN/s: Legume lectin%2C beta chain (InterPro:IPR001220)%2C Protein kinase%2C ATP binding site (InterPro:IPR017441)%2C Serine/threonine-protein kinase-like domain (InterPro:IPR017442)%2C Concanavalin A-like lectin/glucanase%2C subgroup (InterPro:IPR013320)%2C Protein kinase-like domain (InterPro:IPR011009)%2C Serine/threonine-protein kinase%2C active site (InterPro:IPR008271)%2C Protein kinase%2C catalytic domain (InterPro:IPR000719)%2C Concanavalin A-like lectin/glucanase (InterPro:IPR008985)%3B BEST Arabidopsis thaliana protein match is: Concanavalin A-like lectin protein kinase family protein (TAIR:AT5G65600.1)%3B Has 1807 Blast hits to 1807 proteins in 277 species: Archae - 0%3B Bacteria - 0%3B Metazoa - 736%3B Fungi - 347%3B Plants - 385%3B Viruses - 0%3B Other Eukaryotes - 339 (source: NCBI BLink).	VIT_03s0167g00110	98.1	0	1349.3	1-to-1
VvCabSauv08_P0131F.ver1.0.g521940	0	0	0	0	0	0	0	0	0	0	0	0	0	0	0	0	0	0	0	0	0	0	0	0	0	0	plant regulator RWP-RK family	0	0	0	0	mobidb-lite (MOBIDB_LITE), PTHR32002:SF15 (PANTHER), PTHR32002 (PANTHER)	no GO terms	no GO terms														VIT_18s0122g01300	95	2.1e-48	188.7	1-to-1
VvCabSauv08_P0131F.ver1.0.g521960	0	0.290236	0.278315	0.200463	0.309944	0	0	0	0	0.164158	0.152512	0	0.172609	0	0	0.414918	0	0.471571	0.172594	0	0	0	0	0.518629	-0.0839604	0.11534	L-type lectin-domain receptor kinase	F:GO:0000166, P:GO:0006464, F:GO:0016301	F:nucleotide binding, P:cellular protein modification process, F:kinase activity	0	0	G3DSA:3.30.200.20 (GENE3D), IPR001245 (PFAM), G3DSA:1.10.510.10 (GENE3D), PTHR27007 (PANTHER), PTHR27007:SF91 (PANTHER), CYTOPLASMIC_DOMAIN (PHOBIUS), NON_CYTOPLASMIC_DOMAIN (PHOBIUS), TRANSMEMBRANE (PHOBIUS), IPR000719 (PROSITE_PROFILES), IPR011009 (SUPERFAMILY)	F:GO:0005524, F:GO:0004672, P:GO:0006468	F:ATP binding, F:protein kinase activity, P:protein phosphorylation	AT5G10530.1	51.7	2.2e-33	139.8	1-to-1		AT5G10530.1	Concanavalin A-like lectin protein kinase family protein			LecRK-IX.1,L-type lectin receptor kinase IX.1		Concanavalin A-like lectin protein kinase family protein%3B FUNCTIONS IN: kinase activity%3B INVOLVED IN: protein amino acid phosphorylation%3B LOCATED IN: endomembrane system%3B EXPRESSED IN: root%3B CONTAINS InterPro DOMAIN/s: Legume lectin%2C beta chain (InterPro:IPR001220)%2C Protein kinase%2C ATP binding site (InterPro:IPR017441)%2C Serine/threonine-protein kinase-like domain (InterPro:IPR017442)%2C Concanavalin A-like lectin/glucanase%2C subgroup (InterPro:IPR013320)%2C Protein kinase-like domain (InterPro:IPR011009)%2C Serine/threonine-protein kinase%2C active site (InterPro:IPR008271)%2C Protein kinase%2C catalytic domain (InterPro:IPR000719)%2C Concanavalin A-like lectin/glucanase (InterPro:IPR008985)%3B BEST Arabidopsis thaliana protein match is: Concanavalin A-like lectin protein kinase family protein (TAIR:AT5G65600.1)%3B Has 1807 Blast hits to 1807 proteins in 277 species: Archae - 0%3B Bacteria - 0%3B Metazoa - 736%3B Fungi - 347%3B Plants - 385%3B Viruses - 0%3B Other Eukaryotes - 339 (source: NCBI BLink).	VIT_03s0088g00010	74	2.5e-52	201.8	1-to-1
VvCabSauv08_P0132F.ver1.0.g521970	5.04207	4.74914	4.43746	4.99578	4.63883	4.66664	4.81635	4.56923	4.86609	4.58232	4.80037	4.74466	4.77759	4.6339	4.73302	4.84775	4.97646	4.76786	5.14097	4.63316	5.05745	5.04939	5.00646	4.33139	-0.0337733	0.0809093	DEAD-box RNA helicase DEAD31	F:GO:0000166, F:GO:0003677, C:GO:0005634, F:GO:0003700, P:GO:0009058, P:GO:0006139, F:GO:0016787	F:nucleotide binding, F:DNA binding, C:nucleus, F:transcription factor activity, sequence-specific DNA binding, P:biosynthetic process, P:nucleobase-containing compound metabolic process, F:hydrolase activity	EC:3.6.1.15	Nucleoside-triphosphate phosphatase	G3DSA:3.40.50.300 (GENE3D), IPR011545 (PFAM), mobidb-lite (MOBIDB_LITE), PTHR24031 (PANTHER), PTHR24031:SF405 (PANTHER), IPR014014 (PROSITE_PROFILES), IPR014001 (PROSITE_PROFILES), IPR027417 (SUPERFAMILY)	F:GO:0003676, F:GO:0005524	F:nucleic acid binding, F:ATP binding	AT5G60990.1	67.6	2.2e-49	193.4	1-to-1		AT5G60990.1	DEA(D/H)-box RNA helicase family protein					DEA(D/H)-box RNA helicase family protein%3B FUNCTIONS IN: helicase activity%2C nucleic acid binding%2C ATP-dependent helicase activity%2C ATP binding%3B LOCATED IN: cellular_component unknown%3B EXPRESSED IN: 22 plant structures%3B EXPRESSED DURING: 13 growth stages%3B CONTAINS InterPro DOMAIN/s: RNA helicase%2C DEAD-box type%2C Q motif (InterPro:IPR014014)%2C DNA/RNA helicase%2C DEAD/DEAH box type%2C N-terminal (InterPro:IPR011545)%2C RNA helicase%2C ATP-dependent%2C DEAD-box%2C conserved site (InterPro:IPR000629)%2C DEAD-like helicase%2C N-terminal (InterPro:IPR014001)%2C DNA/RNA helicase%2C C-terminal (InterPro:IPR001650)%2C Helicase%2C superfamily 1/2%2C ATP-binding domain (InterPro:IPR014021)%3B BEST Arabidopsis thaliana protein match is: RNA helicase 36 (TAIR:AT1G16280.1)%3B Has 30201 Blast hits to 17322 proteins in 780 species: Archae - 12%3B Bacteria - 1396%3B Metazoa - 17338%3B Fungi - 3422%3B Plants - 5037%3B Viruses - 0%3B Other Eukaryotes - 2996 (source: NCBI BLink).	VIT_11s0065g01090	100	3.8e-90	327.8	1-to-1		"RH10"	"RH10"	61.5955	"RH10"	61.5955		"RH10"
VvCabSauv08_P0132F.ver1.0.g521980	1.25191	0.477077	0	0	1.03191	0	0.526232	0.643174	0	0.519449	0.834549	0.567116	0	0	0	0	0	0	0	0.860495	1.57297	0	0	1.35181	0.0640421	0.450605	selT selW selH seleno domain	F:GO:0000166, P:GO:0007165, C:GO:0016020, F:GO:0004872, P:GO:0006810, C:GO:0009536, F:GO:0016787	F:nucleotide binding, P:signal transduction, C:membrane, F:receptor activity, P:transport, C:plastid, F:hydrolase activity	0	0	mobidb-lite (MOBIDB_LITE), IPR019389 (PANTHER), PTHR13544:SF4 (PANTHER), CYTOPLASMIC_DOMAIN (PHOBIUS), NON_CYTOPLASMIC_DOMAIN (PHOBIUS), TRANSMEMBRANE (PHOBIUS), TMhelix (TMHMM), TMhelix (TMHMM)	no GO terms	no GO terms	AT3G47300.1	39.3	2.2e-09	59.7	1-to-1		AT3G47300.1	SELT-like protein precursor		"SELT"		SELT-like protein precursor	SELT-like protein precursor (SELT)%3B FUNCTIONS IN: selenium binding%3B INVOLVED IN: cell redox homeostasis%3B CONTAINS InterPro DOMAIN/s: Selenoprotein T (InterPro:IPR019389)%2C Selenoprotein%2C Rdx type (InterPro:IPR011893)%3B BEST Arabidopsis thaliana protein match is: Selenoprotein%2C Rdx type (TAIR:AT5G58640.1)%3B Has 232 Blast hits to 232 proteins in 72 species: Archae - 0%3B Bacteria - 2%3B Metazoa - 131%3B Fungi - 0%3B Plants - 78%3B Viruses - 0%3B Other Eukaryotes - 21 (source: NCBI BLink).	VIT_11s0065g01050	98.8	8.9e-26	113.2	1-to-1				45.283		45.283		"SELT"
VvCabSauv08_P0132F.ver1.0.g521990	0.371053	0	0.455452	0.960481	1.23534	0.431766	0.781469	0	0.998657	0	0.37177	0	0	1.45935	0	0.538358	0	1.0688	0	0	0	0	0	0	-0.151578	-0.486451	fasciclin-like arabinogalactan 7	F:GO:0005515, P:GO:0007275, P:GO:0006464, P:GO:0016043, P:GO:0030154, P:GO:0009058, F:GO:0016740, P:GO:0006139, C:GO:0005654	F:protein binding, P:multicellular organism development, P:cellular protein modification process, P:cellular component organization, P:cell differentiation, P:biosynthetic process, F:transferase activity, P:nucleobase-containing compound metabolic process, C:nucleoplasm	EC:2.3.1.48	Histone acetyltransferase	PTHR32077:SF19 (PANTHER), PTHR32077 (PANTHER)	no GO terms	no GO terms	AT2G04780.1	77.1	7.9e-15	78.2	1-to-many	AT2G04780.2	AT2G04780.1	FASCICLIN-like arabinoogalactan 7	fasciclin-like arabinogalactan-protein 7 (Fla7)	"FLA7"		FASCICLIN-like arabinoogalactan 7	FASCICLIN-like arabinoogalactan 7 (FLA7)%3B LOCATED IN: anchored to plasma membrane%2C plasma membrane%2C anchored to membrane%2C membrane%3B EXPRESSED IN: 22 plant structures%3B EXPRESSED DURING: 13 growth stages%3B CONTAINS InterPro DOMAIN/s: FAS1 domain (InterPro:IPR000782)%3B BEST Arabidopsis thaliana protein match is: FASCICLIN-like arabinogalactan 6 (TAIR:AT2G20520.1)%3B Has 713 Blast hits to 707 proteins in 79 species: Archae - 4%3B Bacteria - 65%3B Metazoa - 1%3B Fungi - 0%3B Plants - 633%3B Viruses - 0%3B Other Eukaryotes - 10 (source: NCBI BLink).	VIT_11s0065g01060	100	1.3e-69	259.2	1-to-1								"FLA7"
VvCabSauv08_P0132F.ver1.0.g522000	0	0	0	0	0	0	0	0	0	0	0	0	0	0	0	0	0	0	0	0	0	0	0	0	0	0	mobidb-lite (MOBIDB_LITE)	0	0	0	0	mobidb-lite (MOBIDB_LITE)	no GO terms	no GO terms	AT2G04360.1	37.5	9e-11	64.7	1-to-many	AT2G04360.2,AT2G04360.3	AT2G04360.1	transmembrane protein					unknown protein%3B FUNCTIONS IN: molecular_function unknown%3B LOCATED IN: chloroplast%3B EXPRESSED IN: 22 plant structures%3B EXPRESSED DURING: 13 growth stages%3B Has 35333 Blast hits to 34131 proteins in 2444 species: Archae - 798%3B Bacteria - 22429%3B Metazoa - 974%3B Fungi - 991%3B Plants - 531%3B Viruses - 0%3B Other Eukaryotes - 9610 (source: NCBI BLink).	VIT_12s0057g01260	83.3	7.7e-46	180.3	1-to-1				59.0214		59.0214
VvCabSauv08_P0132F.ver1.0.g522010	0.87407	1.48676	2.18295	3.08013	0	2.31852	3.49793	3.08175	2.97382	0	2.63204	0	3.21342	4.07833	4.00402	3.22538	4.36635	2.93626	2.73431	3.66076	3.71652	4.03605	0	2.39396	-0.637248	-1.62192	ras guanine nucleotide exchange factor L-	P:GO:0009056, C:GO:0016020, P:GO:0006464, F:GO:0005488, F:GO:0016787	P:catabolic process, C:membrane, P:cellular protein modification process, F:binding, F:hydrolase activity	EC:3.1.2.15	Deleted entry	mobidb-lite (MOBIDB_LITE), PTHR33133 (PANTHER), PTHR33133:SF18 (PANTHER), NON_CYTOPLASMIC_DOMAIN (PHOBIUS), TRANSMEMBRANE (PHOBIUS), TRANSMEMBRANE (PHOBIUS), CYTOPLASMIC_DOMAIN (PHOBIUS), CYTOPLASMIC_DOMAIN (PHOBIUS), NON_CYTOPLASMIC_DOMAIN (PHOBIUS), TRANSMEMBRANE (PHOBIUS), CYTOPLASMIC_DOMAIN (PHOBIUS), TRANSMEMBRANE (PHOBIUS), TRANSMEMBRANE (PHOBIUS), CYTOPLASMIC_DOMAIN (PHOBIUS), TRANSMEMBRANE (PHOBIUS), NON_CYTOPLASMIC_DOMAIN (PHOBIUS), TMhelix (TMHMM), TMhelix (TMHMM), TMhelix (TMHMM), TMhelix (TMHMM), TMhelix (TMHMM), TMhelix (TMHMM)	no GO terms	no GO terms	AT4G16850.1	36.5	7.4e-38	156	1-to-1		AT4G16850.1	transmembrane protein					unknown protein%3B BEST Arabidopsis thaliana protein match is: unknown protein (TAIR:AT1G31130.1)%3B Has 30201 Blast hits to 17322 proteins in 780 species: Archae - 12%3B Bacteria - 1396%3B Metazoa - 17338%3B Fungi - 3422%3B Plants - 5037%3B Viruses - 0%3B Other Eukaryotes - 2996 (source: NCBI BLink).	VIT_11s0065g01070	98.8	3.3e-162	568.2	1-to-1				37.3832		37.3832
VvCabSauv08_P0132F.ver1.0.g522020	2.2685	2.52059	2.05302	2.27173	2.3159	1.83672	2.43679	2.17153	1.21412	2.37304	2.02111	2.41811	1.89754	2.47997	2.22061	1.66146	2.16108	0	1.93165	2.10144	2.33161	2.57731	1.99016	2.21217	-0.00995371	0.0605069	translation initiation factor eIF-2B subunit epsilon	F:GO:0008135, F:GO:0016740, C:GO:0005840	F:translation factor activity, RNA binding, F:transferase activity, C:ribosome	EC:1.14.11, EC:1.14.11.23	Acting on paired donors, with incorporation or reduction of molecular oxygen. The oxygen incorporated need not be derived from O(2), Flavonol synthase	IPR005835 (PFAM), IPR029044 (G3DSA:3.90.550.GENE3D), PTHR22572 (PANTHER), PTHR22572:SF134 (PANTHER), cd04197 (CDD), IPR029044 (SUPERFAMILY)	F:GO:0016779, P:GO:0009058	F:nucleotidyltransferase activity, P:biosynthetic process	AT2G34970.1	69.8	9.8e-73	271.2	1-to-1		AT2G34970.1	Trimeric LpxA-like enzyme					Trimeric LpxA-like enzyme%3B FUNCTIONS IN: binding%2C transferase activity%2C translation initiation factor activity%2C nucleotidyltransferase activity%3B INVOLVED IN: biosynthetic process%2C regulation of translational initiation%3B EXPRESSED IN: 23 plant structures%3B EXPRESSED DURING: 13 growth stages%3B CONTAINS InterPro DOMAIN/s: Trimeric LpxA-like (InterPro:IPR011004)%2C eIF4-gamma/eIF5/eIF2-epsilon (InterPro:IPR003307)%2C Armadillo-type fold (InterPro:IPR016024)%2C Nucleotidyl transferase (InterPro:IPR005835)%3B BEST Arabidopsis thaliana protein match is: Trimeric LpxA-like enzyme (TAIR:AT4G18300.1)%3B Has 8121 Blast hits to 7961 proteins in 1548 species: Archae - 574%3B Bacteria - 3735%3B Metazoa - 1296%3B Fungi - 469%3B Plants - 387%3B Viruses - 0%3B Other Eukaryotes - 1660 (source: NCBI BLink).	VIT_11s0065g01160	99	1.5e-112	402.5	1-to-1				68.5		68.5
VvCabSauv08_P0132F.ver1.0.g522030	0.757599	0.477544	0.576621	0.847828	1.05115	0.989518	1.15349	0.957003	1.06415	0.876245	1.11641	0.545515	0.366183	0.755963	0.257009	0	0.766171	0.26127	0.986033	0.935736	0	0.982278	0.990823	0.894358	0.242137	0.496102	ras guanine nucleotide exchange factor L-	P:GO:0009056, C:GO:0016020, P:GO:0006464, F:GO:0005488, F:GO:0016787	P:catabolic process, C:membrane, P:cellular protein modification process, F:binding, F:hydrolase activity	EC:3.1.2.15	Deleted entry	PTHR33133:SF18 (PANTHER), PTHR33133 (PANTHER), TRANSMEMBRANE (PHOBIUS), TRANSMEMBRANE (PHOBIUS), CYTOPLASMIC_DOMAIN (PHOBIUS), CYTOPLASMIC_DOMAIN (PHOBIUS), TRANSMEMBRANE (PHOBIUS), CYTOPLASMIC_DOMAIN (PHOBIUS), TRANSMEMBRANE (PHOBIUS), NON_CYTOPLASMIC_DOMAIN (PHOBIUS), NON_CYTOPLASMIC_DOMAIN (PHOBIUS), TRANSMEMBRANE (PHOBIUS), NON_CYTOPLASMIC_DOMAIN (PHOBIUS), TMhelix (TMHMM), TMhelix (TMHMM), TMhelix (TMHMM), TMhelix (TMHMM), TMhelix (TMHMM)	no GO terms	no GO terms	AT4G16850.1	30.4	1e-21	102.1	1-to-1		AT4G16850.1	transmembrane protein					unknown protein%3B BEST Arabidopsis thaliana protein match is: unknown protein (TAIR:AT1G31130.1)%3B Has 30201 Blast hits to 17322 proteins in 780 species: Archae - 12%3B Bacteria - 1396%3B Metazoa - 17338%3B Fungi - 3422%3B Plants - 5037%3B Viruses - 0%3B Other Eukaryotes - 2996 (source: NCBI BLink).	VIT_11s0065g01070	66.2	5.3e-91	331.3	1-to-1				37.3832		37.3832
VvCabSauv08_P0132F.ver1.0.g522040	5.00462	4.99606	5.56351	5.20539	5.06234	4.94435	5.54336	5.41889	5.03913	5.14645	5.46251	5.39795	5.16134	4.71686	5.21001	5.4973	5.39899	5.40643	5.53974	5.49613	5.23588	5.69702	5.55848	4.94795	0.147574	0.371748	methyl- -binding domain-containing 2-like	F:GO:0003677, C:GO:0005634, F:GO:0005515, C:GO:0016020, F:GO:0005215	F:DNA binding, C:nucleus, F:protein binding, C:membrane, F:transporter activity	0	0	IPR001739 (SMART), G3DSA:3.30.890.10 (GENE3D), IPR011124 (PFAM), IPR001739 (PFAM), mobidb-lite (MOBIDB_LITE), mobidb-lite (MOBIDB_LITE), mobidb-lite (MOBIDB_LITE), PTHR12396:SF20 (PANTHER), PTHR12396 (PANTHER), IPR001739 (PROSITE_PROFILES), IPR011124 (PROSITE_PROFILES), cd01396 (CDD), IPR016177 (SUPERFAMILY)	C:GO:0005634, F:GO:0003677, F:GO:0008270	C:nucleus, F:DNA binding, F:zinc ion binding	AT5G35330.1	61.5	2.1e-78	290.8	1-to-many	AT5G35330.2,AT5G35330.3,AT5G35330.4	AT5G35330.1	methyl-CPG-binding domain protein 02	Protein containing methyl-CpG-binding domain.Has sequence similarity to human MBD proteins.	"MBD02"	ATMBD2,MBD2,METHYL-CPG-BINDING DOMAIN PROTEIN 2	methyl-CPG-binding domain protein 02	methyl-CPG-binding domain protein 02 (MBD02)%3B FUNCTIONS IN: DNA binding%3B INVOLVED IN: biological_process unknown%3B LOCATED IN: nucleus%3B EXPRESSED IN: 25 plant structures%3B EXPRESSED DURING: 15 growth stages%3B CONTAINS InterPro DOMAIN/s: DNA-binding%2C integrase-type (InterPro:IPR016177)%2C Methyl-CpG DNA binding (InterPro:IPR001739)%2C Zinc finger%2C CW-type (InterPro:IPR011124)%3B BEST Arabidopsis thaliana protein match is: methyl-CPG-binding domain 12 (TAIR:AT5G35338.2)%3B Has 1807 Blast hits to 1807 proteins in 277 species: Archae - 0%3B Bacteria - 0%3B Metazoa - 736%3B Fungi - 347%3B Plants - 385%3B Viruses - 0%3B Other Eukaryotes - 339 (source: NCBI BLink).	VIT_11s0065g01010	100	1.2e-197	686	1-to-1		"MBD2"	"MBD2"	39.548	"MBD2"	39.548		"MBD02"
VvCabSauv08_P0132F.ver1.0.g522050	2.47946	1.96873	2.15427	2.26205	2.68261	2.15856	2.52145	2.30085	2.5927	2.72854	2.3001	2.71796	1.59544	2.47348	1.89771	1.92329	1.60536	1.43937	1.61359	1.90661	1.5149	1.68623	1.09164	1.89953	0.381381	-0.429741	replication A 70 kDa DNA-binding subunit B	F:GO:0000166, F:GO:0003677, C:GO:0005634, F:GO:0005515, P:GO:0016043, P:GO:0009058, P:GO:0006259, P:GO:0006950, P:GO:0007049, P:GO:0000003, F:GO:0016787	F:nucleotide binding, F:DNA binding, C:nucleus, F:protein binding, P:cellular component organization, P:biosynthetic process, P:DNA metabolic process, P:response to stress, P:cell cycle, P:reproduction, F:hydrolase activity	EC:3.6.1.3, EC:3.6.1.15	Adenosinetriphosphatase, Nucleoside-triphosphate phosphatase	G3DSA:2.40.50.140 (GENE3D), IPR013955 (PFAM), PTHR23273 (PANTHER), PTHR23273:SF22 (PANTHER), cd04476 (CDD), IPR012340 (SUPERFAMILY)	no GO terms	no GO terms	AT5G08020.1	55.9	4.9e-93	339	1-to-1		AT5G08020.1	RPA70-kDa subunit B	Encodes a homolog of Replication Protein A. rpa70b mutants are hypersensitive to UV-B radiation and MMS treatments suggesting a role for this protein in DNA damage repair.	"RPA70B"	ATRPA70B,ARABIDOPSIS THALIANA RPA70-KDA SUBUNIT B,RPA1B,Replication Protein A 1B	RPA70-kDa subunit B	RPA70-kDa subunit B (RPA70B)%3B FUNCTIONS IN: DNA binding%2C nucleic acid binding%3B INVOLVED IN: DNA repair%2C response to UV-B%2C DNA replication%3B LOCATED IN: nucleus%3B EXPRESSED IN: 19 plant structures%3B EXPRESSED DURING: 13 growth stages%3B CONTAINS InterPro DOMAIN/s: Replication factor-a protein 1 Rpa1 (InterPro:IPR004591)%2C Nucleic acid-binding%2C OB-fold-like (InterPro:IPR016027)%2C Nucleic acid-binding%2C OB-fold (InterPro:IPR012340)%2C Nucleic acid binding%2C OB-fold%2C tRNA/helicase-type (InterPro:IPR004365)%2C Replication factor A%2C C-terminal (InterPro:IPR013955)%2C Replication factor-A protein 1%2C N-terminal (InterPro:IPR007199)%3B BEST Arabidopsis thaliana protein match is: Replication factor-A protein 1-related (TAIR:AT5G61000.1)%3B Has 1056 Blast hits to 1045 proteins in 226 species: Archae - 10%3B Bacteria - 0%3B Metazoa - 213%3B Fungi - 147%3B Plants - 535%3B Viruses - 0%3B Other Eukaryotes - 151 (source: NCBI BLink).	VIT_11s0037g00650	84.4	1.4e-131	466.1	1-to-1		"RPA1B"	"RPA1B"	69.0972	"RPA1B"	69.0972		"RPA70B"
VvCabSauv08_P0132F.ver1.0.g522060	0	0.495905	0	0	0	0	0	0.551246	0	0	0	0	0	0	0	0	0	0	0	0.781124	0	0	0	0	-0.165302	0	zinc finger WD40 repeat 1	0	0	0	0	mobidb-lite (MOBIDB_LITE), mobidb-lite (MOBIDB_LITE)	no GO terms	no GO terms	AT4G25440.1	49.4	1.7e-15	79.7	1-to-many	AT4G25440.2,AT4G25440.3	AT4G25440.1	zinc finger WD40 repeat protein 1		"ZFWD1"		zinc finger WD40 repeat protein 1	zinc finger WD40 repeat protein 1 (ZFWD1)%3B FUNCTIONS IN: zinc ion binding%2C nucleic acid binding%3B INVOLVED IN: biological_process unknown%3B LOCATED IN: cellular_component unknown%3B EXPRESSED IN: xylem%3B CONTAINS InterPro DOMAIN/s: WD40 repeat 2 (InterPro:IPR019782)%2C Zinc finger%2C CCCH-type (InterPro:IPR000571)%2C WD40 repeat%2C conserved site (InterPro:IPR019775)%2C WD40 repeat (InterPro:IPR001680)%2C G-protein beta WD-40 repeat%2C region (InterPro:IPR020472)%2C WD40 repeat-like-containing domain (InterPro:IPR011046)%2C WD40-repeat-containing domain (InterPro:IPR017986)%2C WD40/YVTN repeat-like-containing domain (InterPro:IPR015943)%2C WD40 repeat%2C subgroup (InterPro:IPR019781)%3B BEST Arabidopsis thaliana protein match is: Transducin/WD40 repeat-like superfamily protein (TAIR:AT5G51980.1)%3B Has 28356 Blast hits to 16036 proteins in 564 species: Archae - 44%3B Bacteria - 4332%3B Metazoa - 10522%3B Fungi - 6455%3B Plants - 3358%3B Viruses - 0%3B Other Eukaryotes - 3645 (source: NCBI BLink).	VIT_00s0279g00070	92.7	7.4e-42	166.4	1-to-1		"ZFWD1"	"ZFWD1"	41.1765	"ZFWD1"	41.1765		"ZFWD1"
VvCabSauv08_P0132F.ver1.0.g522070	2.00818	1.81798	2.19293	1.9345	1.50944	2.01152	2.24908	2.27461	2.38033	1.96325	2.65723	3.41757	1.71312	1.56342	0.966347	2.15332	0.687233	1.73483	2.10411	2.49346	2.09823	2.52704	1.54383	1.79567	0.672987	0.541218	CBL-interacting kinase 23 isoform X3	P:GO:0007165	P:signal transduction	0	0	IPR004041 (PFAM), G3DSA:3.30.310.80 (GENE3D), IPR018451 (PROSITE_PROFILES)	P:GO:0007165	P:signal transduction														VIT_00s0801g00010	52	4.5e-08	54.3	1-to-1
VvCabSauv08_P0132F.ver1.0.g522080	4.74166	4.43532	4.43727	5.01767	4.57692	4.40752	4.87546	5.17619	4.67807	4.67043	4.99747	5.06909	3.86194	4.42304	4.75745	4.62048	4.27946	4.68506	4.64328	4.71983	4.72784	4.64717	4.71691	4.69617	0.374247	0.339272	SIGNAL_PEPTIDE_C_REGION (PHOBIUS), SIGNAL_PEPTIDE_H_REGION (PHOBIUS), NON_CYTOPLASMIC_DOMAIN (PHOBIUS), SIGNAL_PEPTIDE_N_REGION (PHOBIUS), SIGNAL_PEPTIDE (PHOBIUS)	0	0	0	0	SIGNAL_PEPTIDE_C_REGION (PHOBIUS), SIGNAL_PEPTIDE_H_REGION (PHOBIUS), NON_CYTOPLASMIC_DOMAIN (PHOBIUS), SIGNAL_PEPTIDE_N_REGION (PHOBIUS), SIGNAL_PEPTIDE (PHOBIUS)	no GO terms	no GO terms														VIT_00s0801g00020	95.5	3e-32	135.2	1-to-1
VvCabSauv08_P0132F.ver1.0.g522090	3.80106	4.16325	4.23168	3.84254	4.17268	4.20283	4.08871	3.78529	3.89417	4.08614	4.1878	4.14613	3.76377	4.36549	3.76934	3.73369	3.68049	3.80554	3.97973	3.44832	3.78031	3.48722	3.7406	3.73528	0.0746917	-0.311831	pre translocase subunit chloroplastic	C:GO:0016020, P:GO:0006810, C:GO:0009536, C:GO:0009579	C:membrane, P:transport, C:plastid, C:thylakoid	0	0	PR00303 (PRINTS), G3DSA:1.10.3370.10 (GENE3D), IPR002208 (PFAM), IPR002208 (PIRSF), PTHR10906:SF12 (PANTHER), IPR002208 (PANTHER), IPR030659 (PROSITE_PATTERNS), IPR030659 (PROSITE_PATTERNS), NON_CYTOPLASMIC_DOMAIN (PHOBIUS), CYTOPLASMIC_DOMAIN (PHOBIUS), TRANSMEMBRANE (PHOBIUS), NON_CYTOPLASMIC_DOMAIN (PHOBIUS), CYTOPLASMIC_DOMAIN (PHOBIUS), TRANSMEMBRANE (PHOBIUS), TRANSMEMBRANE (PHOBIUS), IPR023201 (SUPERFAMILY), TMhelix (TMHMM), TMhelix (TMHMM), TMhelix (TMHMM)	C:GO:0016020, P:GO:0015031	C:membrane, P:protein transport	AT2G18710.1	74.9	4e-149	525.8	1-to-1		AT2G18710.1	SECY homolog 1	Encodes a component of the thylakoid-localized Sec system involved in the translocation of cytoplasmic proteins into plastid.	"SCY1"		SECY homolog 1	SECY homolog 1 (SCY1)%3B FUNCTIONS IN: P-P-bond-hydrolysis-driven protein transmembrane transporter activity%3B INVOLVED IN: protein secretion%2C protein transport%3B LOCATED IN: chloroplast%2C membrane%3B EXPRESSED IN: 23 plant structures%3B EXPRESSED DURING: 13 growth stages%3B CONTAINS InterPro DOMAIN/s: SecY protein (InterPro:IPR002208)%3B BEST Arabidopsis thaliana protein match is: SecY protein transport family protein (TAIR:AT2G31530.1)%3B Has 9180 Blast hits to 9165 proteins in 2700 species: Archae - 72%3B Bacteria - 5385%3B Metazoa - 19%3B Fungi - 2%3B Plants - 102%3B Viruses - 0%3B Other Eukaryotes - 3600 (source: NCBI BLink).	VIT_11s0065g00940	90.4	6.7e-180	627.1	1-to-1		"SCY1"	"SCY1"	75.8242	"SCY1"	75.8242		"SCY1"
VvCabSauv08_P0132F.ver1.0.g522100	0.169776	0.330111	0	0.266942	0.524642	0.364067	0.177261	0.198221	0.179196	0.191707	0.593629	0.778418	0.223206	0.284826	0	0	0.275071	0	0	0	0.366912	0.177883	0.291117	0.877474	0.354622	0.279481	uncharacterized protein LOC109843797	C:GO:0005737, C:GO:0016020, P:GO:0006464, F:GO:0016787	C:cytoplasm, C:membrane, P:cellular protein modification process, F:hydrolase activity	EC:3.1.3.16, EC:3.1.3.48, EC:3.1.3.41	Protein-serine/threonine phosphatase, Protein-tyrosine-phosphatase, 4-nitrophenylphosphatase	IPR005162 (PFAM), mobidb-lite (MOBIDB_LITE)	no GO terms	no GO terms														VIT_00s0227g00030	64	2.9e-79	292	1-to-1
VvCabSauv08_P0132F.ver1.0.g522120	1.60144	1.16776	1.59988	0	2.26292	1.1182	1.50144	1.4478	2.43469	0.760409	1.81372	2.60099	1.95097	2.8705	1.94071	1.92846	0.976576	2.35852	1.72575	1.49341	2.09283	2.45414	1.70944	0.594141	0.268678	-0.668149	cyclic nucleotide-gated ion channel 17-like	P:GO:0019725, P:GO:0009653, P:GO:0006139, P:GO:0009856, F:GO:0005215, C:GO:0005886, F:GO:0000166, C:GO:0005635, F:GO:0003723, F:GO:0005515, C:GO:0005737, P:GO:0016043, P:GO:0030154, P:GO:0016049, F:GO:0016787	P:cellular homeostasis, P:anatomical structure morphogenesis, P:nucleobase-containing compound metabolic process, P:pollination, F:transporter activity, C:plasma membrane, F:nucleotide binding, C:nuclear envelope, F:RNA binding, F:protein binding, C:cytoplasm, P:cellular component organization, P:cell differentiation, P:cell growth, F:hydrolase activity	EC:3.5.4.4	Adenosine deaminase	IPR000595 (SMART), G3DSA:1.10.287.630 (GENE3D), G3DSA:1.10.287.70 (GENE3D), IPR014710 (G3DSA:2.60.120.GENE3D), IPR000595 (PFAM), mobidb-lite (MOBIDB_LITE), PTHR10217:SF578 (PANTHER), PTHR10217 (PANTHER), TRANSMEMBRANE (PHOBIUS), NON_CYTOPLASMIC_DOMAIN (PHOBIUS), CYTOPLASMIC_DOMAIN (PHOBIUS), IPR000595 (PROSITE_PROFILES), cd00038 (CDD), IPR018490 (SUPERFAMILY), TMhelix (TMHMM)	no GO terms	no GO terms	AT4G30360.1	77.5	5.7e-158	555.4	1-to-1		AT4G30360.1	cyclic nucleotide-gated channel 17	member of Cyclic nucleotide gated channel family	"CNGC17"	ATCNGC17,CYCLIC NUCLEOTIDE-GATED CHANNEL 17	cyclic nucleotide-gated channel 17	cyclic nucleotide-gated channel 17 (CNGC17)%3B FUNCTIONS IN: ion channel activity%2C cyclic nucleotide binding%2C calmodulin binding%3B INVOLVED IN: potassium ion transport%2C ion transport%2C transmembrane transport%3B LOCATED IN: membrane%3B EXPRESSED IN: 22 plant structures%3B EXPRESSED DURING: 13 growth stages%3B CONTAINS InterPro DOMAIN/s: Cyclic nucleotide-binding (InterPro:IPR000595)%2C Ion transport (InterPro:IPR005821)%2C Cyclic nucleotide-binding-like (InterPro:IPR018490)%2C Potassium channel%2C voltage-dependent%2C EAG/ELK/ERG (InterPro:IPR003938)%2C RmlC-like jelly roll fold (InterPro:IPR014710)%3B BEST Arabidopsis thaliana protein match is: cyclic nucleotide-gated channel 14 (TAIR:AT2G24610.1)%3B Has 3400 Blast hits to 3264 proteins in 232 species: Archae - 0%3B Bacteria - 47%3B Metazoa - 1584%3B Fungi - 2%3B Plants - 959%3B Viruses - 0%3B Other Eukaryotes - 808 (source: NCBI BLink).	VIT_11s0065g00930	99.8	3.1e-256	880.9	1-to-1		"CNGC17"	"CNGC17"	68.7075	"CNGC17"	68.7075		"CNGC17"
VvCabSauv08_P0132F.ver1.0.g522130	2.67028	2.64452	3.36581	3.2533	2.7385	2.95667	3.40168	3.44877	2.70014	3.40689	3.35831	3.21278	3.24445	3.34454	3.48777	2.52219	3.44798	3.57447	3.32091	2.70544	2.28635	3.62325	2.7575	2.02729	0.432457	-0.556238	cyclic nucleotide-gated ion channel	C:GO:0016020, F:GO:0005215	C:membrane, F:transporter activity	0	0	G3DSA:1.10.287.70 (GENE3D), IPR005821 (PFAM), PTHR10217:SF584 (PANTHER), PTHR10217 (PANTHER), TRANSMEMBRANE (PHOBIUS), TRANSMEMBRANE (PHOBIUS), CYTOPLASMIC_DOMAIN (PHOBIUS), NON_CYTOPLASMIC_DOMAIN (PHOBIUS), TRANSMEMBRANE (PHOBIUS), NON_CYTOPLASMIC_DOMAIN (PHOBIUS), CYTOPLASMIC_DOMAIN (PHOBIUS), SSF81324 (SUPERFAMILY), TMhelix (TMHMM), TMhelix (TMHMM), TMhelix (TMHMM)	F:GO:0005216, P:GO:0006811, P:GO:0055085, C:GO:0016020	F:ion channel activity, P:ion transport, P:transmembrane transport, C:membrane	AT4G30360.1	68.7	5.1e-69	258.8	1-to-1		AT4G30360.1	cyclic nucleotide-gated channel 17	member of Cyclic nucleotide gated channel family	"CNGC17"	ATCNGC17,CYCLIC NUCLEOTIDE-GATED CHANNEL 17	cyclic nucleotide-gated channel 17	cyclic nucleotide-gated channel 17 (CNGC17)%3B FUNCTIONS IN: ion channel activity%2C cyclic nucleotide binding%2C calmodulin binding%3B INVOLVED IN: potassium ion transport%2C ion transport%2C transmembrane transport%3B LOCATED IN: membrane%3B EXPRESSED IN: 22 plant structures%3B EXPRESSED DURING: 13 growth stages%3B CONTAINS InterPro DOMAIN/s: Cyclic nucleotide-binding (InterPro:IPR000595)%2C Ion transport (InterPro:IPR005821)%2C Cyclic nucleotide-binding-like (InterPro:IPR018490)%2C Potassium channel%2C voltage-dependent%2C EAG/ELK/ERG (InterPro:IPR003938)%2C RmlC-like jelly roll fold (InterPro:IPR014710)%3B BEST Arabidopsis thaliana protein match is: cyclic nucleotide-gated channel 14 (TAIR:AT2G24610.1)%3B Has 3400 Blast hits to 3264 proteins in 232 species: Archae - 0%3B Bacteria - 47%3B Metazoa - 1584%3B Fungi - 2%3B Plants - 959%3B Viruses - 0%3B Other Eukaryotes - 808 (source: NCBI BLink).	VIT_11s0065g00900	100	9e-118	419.9	1-to-1								"CNGC17"
VvCabSauv08_P0132F.ver1.0.g522140	2.76064	2.87843	3.22182	3.04479	3.30641	3.33196	3.72745	3.37133	2.84231	2.91224	3.24501	3.47831	3.06235	3.28035	3.07376	3.54454	3.4142	3.44273	3.39326	3.59801	3.30486	3.33594	3.78381	3.32859	0.25822	0.34396	cyclic nucleotide-gated ion channel 17-like	F:GO:0005215, C:GO:0005886	F:transporter activity, C:plasma membrane	0	0	G3DSA:1.10.287.70 (GENE3D), IPR005821 (PFAM), PTHR10217:SF578 (PANTHER), PTHR10217 (PANTHER), CYTOPLASMIC_DOMAIN (PHOBIUS), TRANSMEMBRANE (PHOBIUS), CYTOPLASMIC_DOMAIN (PHOBIUS), TRANSMEMBRANE (PHOBIUS), NON_CYTOPLASMIC_DOMAIN (PHOBIUS), CYTOPLASMIC_DOMAIN (PHOBIUS), TRANSMEMBRANE (PHOBIUS), TRANSMEMBRANE (PHOBIUS), NON_CYTOPLASMIC_DOMAIN (PHOBIUS), SSF81324 (SUPERFAMILY), TMhelix (TMHMM), TMhelix (TMHMM), TMhelix (TMHMM)	F:GO:0005216, P:GO:0006811, P:GO:0055085, C:GO:0016020	F:ion channel activity, P:ion transport, P:transmembrane transport, C:membrane	AT4G30360.1	55.4	6.3e-55	212.2	1-to-1		AT4G30360.1	cyclic nucleotide-gated channel 17	member of Cyclic nucleotide gated channel family	"CNGC17"	ATCNGC17,CYCLIC NUCLEOTIDE-GATED CHANNEL 17	cyclic nucleotide-gated channel 17	cyclic nucleotide-gated channel 17 (CNGC17)%3B FUNCTIONS IN: ion channel activity%2C cyclic nucleotide binding%2C calmodulin binding%3B INVOLVED IN: potassium ion transport%2C ion transport%2C transmembrane transport%3B LOCATED IN: membrane%3B EXPRESSED IN: 22 plant structures%3B EXPRESSED DURING: 13 growth stages%3B CONTAINS InterPro DOMAIN/s: Cyclic nucleotide-binding (InterPro:IPR000595)%2C Ion transport (InterPro:IPR005821)%2C Cyclic nucleotide-binding-like (InterPro:IPR018490)%2C Potassium channel%2C voltage-dependent%2C EAG/ELK/ERG (InterPro:IPR003938)%2C RmlC-like jelly roll fold (InterPro:IPR014710)%3B BEST Arabidopsis thaliana protein match is: cyclic nucleotide-gated channel 14 (TAIR:AT2G24610.1)%3B Has 3400 Blast hits to 3264 proteins in 232 species: Archae - 0%3B Bacteria - 47%3B Metazoa - 1584%3B Fungi - 2%3B Plants - 959%3B Viruses - 0%3B Other Eukaryotes - 808 (source: NCBI BLink).	VIT_11s0065g00860	100	2.9e-112	401.7	1-to-1								"CNGC17"
VvCabSauv08_P0132F.ver1.0.g522150	3.26093	3.29437	2.75309	2.75841	3.3943	3.297	3.12331	3.22101	3.4328	3.49002	3.12447	3.78123	2.57459	3.02488	1.8782	2.95965	3.03892	2.9078	3.58104	3.51892	2.62115	3.76898	3.57619	2.79325	0.362447	0.886916	hypothetical protein MTR_4g129320	P:GO:0019725, P:GO:0007165, P:GO:0009058, C:GO:0005730, P:GO:0006139, C:GO:0009536, C:GO:0005654, C:GO:0009579, C:GO:0005856, P:GO:0008219, C:GO:0005739, C:GO:0016020, P:GO:0030154, F:GO:0016740	P:cellular homeostasis, P:signal transduction, P:biosynthetic process, C:nucleolus, P:nucleobase-containing compound metabolic process, C:plastid, C:nucleoplasm, C:thylakoid, C:cytoskeleton, P:cell death, C:mitochondrion, C:membrane, P:cell differentiation, F:transferase activity	EC:2.4.1.224	Glucuronosyl-N-acetylglucosaminyl-proteoglycan 4-alpha-N-	PTHR37752 (PANTHER), PTHR37752:SF2 (PANTHER)	no GO terms	no GO terms	AT4G28025.1	43.6	3.9e-11	65.9	1-to-1		AT4G28025.1	hypothetical protein					unknown protein%3B FUNCTIONS IN: molecular_function unknown%3B INVOLVED IN: biological_process unknown%3B LOCATED IN: chloroplast thylakoid membrane%3B EXPRESSED IN: 23 plant structures%3B EXPRESSED DURING: 13 growth stages%3B Has 30201 Blast hits to 17322 proteins in 780 species: Archae - 12%3B Bacteria - 1396%3B Metazoa - 17338%3B Fungi - 3422%3B Plants - 5037%3B Viruses - 0%3B Other Eukaryotes - 2996 (source: NCBI BLink).	VIT_11s0065g00850	100	2.7e-48	188.3	1-to-1				53.4722		53.4722
VvCabSauv08_P0132F.ver1.0.g522160	0	0	0	0	0	0	0	0	0	0	0	0	0	0	0	0	0	0	0	0	0	0	0	0	0	0	small G family family	F:GO:0000166, F:GO:0005515, P:GO:0007165, P:GO:0009719, C:GO:0005576, C:GO:0005622, C:GO:0005886, P:GO:0000003	F:nucleotide binding, F:protein binding, P:signal transduction, P:response to endogenous stimulus, C:extracellular region, C:intracellular, C:plasma membrane, P:reproduction	0	0	no IPS match	no IPS match	no IPS match	AT5G61530.1	46.3	1.3e-20	96.7	1-to-many	AT5G61530.2,AT5G61530.4,AT5G61530.5	AT5G61530.1	small G protein family protein / RhoGAP family protein					small G protein family protein / RhoGAP family protein%3B FUNCTIONS IN: Rho GTPase activator activity%3B INVOLVED IN: signal transduction%3B LOCATED IN: intracellular%3B EXPRESSED IN: 24 plant structures%3B EXPRESSED DURING: 15 growth stages%3B CONTAINS InterPro DOMAIN/s: Rho GTPase activation protein (InterPro:IPR008936)%2C RhoGAP (InterPro:IPR000198)%3B Has 30201 Blast hits to 17322 proteins in 780 species: Archae - 12%3B Bacteria - 1396%3B Metazoa - 17338%3B Fungi - 3422%3B Plants - 5037%3B Viruses - 0%3B Other Eukaryotes - 2996 (source: NCBI BLink).	VIT_11s0065g00500	84.6	1e-24	109.4	1-to-1
VvCabSauv08_P0132F.ver1.0.g522170	0	0	0	0	0	0.112687	0	0	0	0	0.0873882	0	0	0	0	0	0	0	0	0	0	0	0	0	0.0291294	0	homeobox-DDT domain RLT3-like isoform X1	F:GO:0003723, P:GO:0009058, F:GO:0016740, P:GO:0006259	F:RNA binding, P:biosynthetic process, F:transferase activity, P:DNA metabolic process	EC:2.7.7.49	RNA-directed DNA polymerase	mobidb-lite (MOBIDB_LITE), mobidb-lite (MOBIDB_LITE), mobidb-lite (MOBIDB_LITE), mobidb-lite (MOBIDB_LITE), mobidb-lite (MOBIDB_LITE), PTHR36968 (PANTHER), PTHR36968:SF4 (PANTHER)	no GO terms	no GO terms	AT4G12750.1	45.1	8.5e-33	139.8	1-to-1		AT4G12750.1	Homeodomain-like transcriptional regulator					Homeodomain-like transcriptional regulator%3B FUNCTIONS IN: sequence-specific DNA binding%2C DNA binding%2C sequence-specific DNA binding transcription factor activity%3B INVOLVED IN: regulation of transcription%2C DNA-dependent%2C regulation of transcription%3B EXPRESSED IN: 23 plant structures%3B EXPRESSED DURING: 13 growth stages%3B CONTAINS InterPro DOMAIN/s: DDT domain superfamily (InterPro:IPR018501)%2C Homeobox (InterPro:IPR001356)%2C Homeodomain-like (InterPro:IPR009057)%2C DDT domain (InterPro:IPR004022)%2C DDT domain%2C subgroup (InterPro:IPR018500)%2C Homeodomain-related (InterPro:IPR012287)%3B BEST Arabidopsis thaliana protein match is: Homeodomain-like transcriptional regulator (TAIR:AT5G44180.1)%3B Has 164 Blast hits to 146 proteins in 22 species: Archae - 0%3B Bacteria - 0%3B Metazoa - 0%3B Fungi - 4%3B Plants - 152%3B Viruses - 0%3B Other Eukaryotes - 8 (source: NCBI BLink).	VIT_11s0065g00770	99.5	6.9e-228	786.9	1-to-1
VvCabSauv08_P0132F.ver1.0.g522200	0	0	0	0	0.444967	0.452844	0.765325	0.477423	0	0.413238	0.368757	0	0	1.00839	1.14399	0	0.996159	0.695963	0.515235	0	0	0	0	0.732147	0.260665	-0.473411	uncharacterized protein LOC109815494 isoform X1	P:GO:0007165, F:GO:0004872, F:GO:0016301	P:signal transduction, F:receptor activity, F:kinase activity	0	0	Coil (COILS), mobidb-lite (MOBIDB_LITE)	no GO terms	no GO terms	AT3G48150.1	82.4	2.5e-19	92.4	1-to-1		AT3G48150.1	anaphase-promoting complex subunit 8	anaphase-promoting complex or cyclosome subunit	"APC8"	CDC23	anaphase-promoting complex subunit 8	anaphase-promoting complex subunit 8 (APC8)%3B FUNCTIONS IN: binding%3B INVOLVED IN: cell cycle%2C regulation of mitotic metaphase/anaphase transition%3B LOCATED IN: anaphase-promoting complex%3B EXPRESSED IN: 23 plant structures%3B EXPRESSED DURING: 14 growth stages%3B CONTAINS InterPro DOMAIN/s: Tetratricopeptide TPR-1 (InterPro:IPR001440)%2C Tetratricopeptide-like helical (InterPro:IPR011990)%2C Cdc23 (InterPro:IPR007192)%2C Tetratricopeptide repeat-containing (InterPro:IPR013026)%2C Tetratricopeptide repeat (InterPro:IPR019734)%3B BEST Arabidopsis thaliana protein match is: Tetratricopeptide repeat (TPR)-like superfamily protein (TAIR:AT3G16320.1)%3B Has 14789 Blast hits to 8989 proteins in 1164 species: Archae - 889%3B Bacteria - 6197%3B Metazoa - 2204%3B Fungi - 825%3B Plants - 603%3B Viruses - 0%3B Other Eukaryotes - 4071 (source: NCBI BLink).	VIT_11s0065g00740	100	1.3e-27	119	1-to-1								"APC8"
VvCabSauv08_P0132F.ver1.0.g522210	2.28446	2.5154	2.06596	0	1.54275	1.8567	0	2.08941	2.04963	2.25857	2.36625	0.793256	0.52893	1.9638	2.60689	2.2221	2.41991	1.71439	2.07535	2.26751	1.39686	2.55267	2.05951	2.44939	-0.482582	0.65398	F-box At3g23960	F:GO:0003676, F:GO:0005515	F:nucleic acid binding, F:protein binding	0	0	IPR001810 (SMART), IPR001810 (PFAM), IPR017451 (TIGRFAM), G3DSA:1.20.1280.50 (GENE3D), IPR013187 (PFAM), PTHR31790 (PANTHER), IPR001810 (PROSITE_PROFILES), IPR001810 (SUPERFAMILY)	F:GO:0005515	F:protein binding	AT4G12560.1	26.8	1.7e-22	105.1	1-to-many	AT4G12560.2,AT4G12560.3	AT4G12560.1	F-box and associated interaction domains-containing protein	Encodes CPR1 (Constitutive Expresser of PR Genes 1%2C also known as CPR30)%2C a F-Box protein that functions as a negative regulator of defense response and targets resistance proteins.	"CPR1"	CPR30,CONSTITUTIVE EXPRESSER OF PR GENES 30	CONSTITUTIVE EXPRESSER OF PR GENES 1	CONSTITUTIVE EXPRESSER OF PR GENES 30 (CPR30)%3B CONTAINS InterPro DOMAIN/s: F-box domain%2C cyclin-like (InterPro:IPR001810)%2C F-box domain%2C Skp2-like (InterPro:IPR022364)%2C F-box associated domain%2C type 1 (InterPro:IPR006527)%2C F-box associated interaction domain (InterPro:IPR017451)%3B BEST Arabidopsis thaliana protein match is: F-box associated ubiquitination effector family protein (TAIR:AT4G22390.1)%3B Has 1743 Blast hits to 1730 proteins in 49 species: Archae - 0%3B Bacteria - 0%3B Metazoa - 0%3B Fungi - 0%3B Plants - 1741%3B Viruses - 0%3B Other Eukaryotes - 2 (source: NCBI BLink).	VIT_11s0065g00730	100	7.5e-227	783.1	1-to-1								"CPR1"
VvCabSauv08_P0132F.ver1.0.g522220	0.103696	0	0	0	0	0	0	0	0	0	0	0	0	0	0	0	0	0	0	0	0	0.145094	0	0	-0.0345655	0.0483648	serine carboxypeptidase-like 2	P:GO:0019748, P:GO:0019538, C:GO:0016020, F:GO:0005488, F:GO:0016740, F:GO:0016787	P:secondary metabolic process, P:protein metabolic process, C:membrane, F:binding, F:transferase activity, F:hydrolase activity	EC:3.4.21, EC:1.14.14.1, EC:1.14.13.71, EC:1.14.14, EC:3.4.16, EC:1.14.13	Acting on peptide bonds (peptidases), Unspecific monooxygenase, N-methylcoclaurine 3'-monooxygenase, Acting on paired donors, with incorporation or reduction of molecular oxygen. The oxygen incorporated need not be derived from O(2), Acting on peptide bonds (peptidases), Acting on paired donors, with incorporation or reduction of molecular oxygen. The oxygen incorporated need not be derived from O(2)	IPR001563 (PRINTS), IPR001563 (PFAM), IPR029058 (G3DSA:3.40.50.GENE3D), PTHR11802:SF177 (PANTHER), IPR001563 (PANTHER), SIGNAL_PEPTIDE_C_REGION (PHOBIUS), SIGNAL_PEPTIDE (PHOBIUS), SIGNAL_PEPTIDE_N_REGION (PHOBIUS), NON_CYTOPLASMIC_DOMAIN (PHOBIUS), SIGNAL_PEPTIDE_H_REGION (PHOBIUS), SignalP-noTM (SIGNALP_EUK), IPR029058 (SUPERFAMILY)	P:GO:0006508, F:GO:0004185	P:proteolysis, F:serine-type carboxypeptidase activity	AT1G73300.1	51.3	2.3e-76	283.9	1-to-many	AT1G73300.2	AT1G73300.1	serine carboxypeptidase-like 2		"scpl2"		serine carboxypeptidase-like 2	serine carboxypeptidase-like 2 (scpl2)%3B FUNCTIONS IN: serine-type carboxypeptidase activity%3B INVOLVED IN: proteolysis%3B LOCATED IN: endomembrane system%3B CONTAINS InterPro DOMAIN/s: Peptidase S10%2C serine carboxypeptidase (InterPro:IPR001563)%3B BEST Arabidopsis thaliana protein match is: serine carboxypeptidase-like 1 (TAIR:AT5G36180.1)%3B Has 4062 Blast hits to 3951 proteins in 474 species: Archae - 0%3B Bacteria - 539%3B Metazoa - 654%3B Fungi - 845%3B Plants - 1580%3B Viruses - 0%3B Other Eukaryotes - 444 (source: NCBI BLink).	VIT_11s0065g00720	90.9	1.4e-136	483	1-to-1								"scpl2"
VvCabSauv08_P0132F.ver1.0.g522230	0	0	0	2.2186	3.06142	0	0	0	0	0	0	2.67075	0	2.42028	0	0	0	0	0	0	0	0	0	0	0.890249	-0.806759	cleavage stimulation factor subunit 77	F:GO:0005515	F:protein binding	0	0	IPR011990 (G3DSA:1.25.40.GENE3D), PTHR19980 (PANTHER), IPR011990 (SUPERFAMILY)	F:GO:0005515	F:protein binding	AT1G17760.1	68	3.3e-35	145.6	1-to-1		AT1G17760.1	Tetratricopeptide repeat (TPR)-like superfamily protein	Encodes a homolog of the mammalian protein CstF77%2C a polyadenylation factor subunit. RNA 3%26					VIT_11s0065g00710	92.9	7.4e-47	183.3	1-to-1		"CSTF77"	"CSTF77"	55.4696	"CSTF77"	55.4696		"CSTF77"
VvCabSauv08_P0132F.ver1.0.g522240	2.71323	2.17782	2.49406	2.47645	2.61359	2.79955	2.89359	2.96526	2.27343	1.66786	2.72406	2.8927	2.60734	3.16071	2.44836	2.55387	2.21405	1.76157	2.67787	2.78985	2.66499	2.43195	2.44756	2.70248	-0.0334984	-0.211474	cleavage stimulation factor subunit 77	C:GO:0005634, F:GO:0005515, P:GO:0006139	C:nucleus, F:protein binding, P:nucleobase-containing compound metabolic process	0	0	IPR011990 (G3DSA:1.25.40.GENE3D), IPR008847 (PFAM), PTHR19980 (PANTHER), IPR011990 (SUPERFAMILY)	C:GO:0005634, F:GO:0005515, P:GO:0006397	C:nucleus, F:protein binding, P:mRNA processing	AT1G17760.1	61.4	1.6e-43	173.7	1-to-1		AT1G17760.1	Tetratricopeptide repeat (TPR)-like superfamily protein	Encodes a homolog of the mammalian protein CstF77%2C a polyadenylation factor subunit. RNA 3%26					VIT_11s0065g00710	100	8.3e-55	210.3	1-to-1		"CSTF77"	"CSTF77"	55.4696	"CSTF77"	55.4696		"CSTF77"
VvCabSauv08_P0132F.ver1.0.g522250	3.9347	3.73028	3.50042	3.55085	4.07632	3.5147	3.20592	3.38404	3.23255	2.80736	3.23806	3.3463	3.34664	4.05172	3.84388	3.33221	3.73966	3.54668	3.50583	3.44477	3.22034	3.2627	2.57556	3.47629	-0.591229	-0.642564	cleavage stimulation factor subunit 77	C:GO:0005634, F:GO:0005515, P:GO:0006139	C:nucleus, F:protein binding, P:nucleobase-containing compound metabolic process	0	0	IPR008847 (PFAM), PTHR19980 (PANTHER), IPR011990 (SUPERFAMILY)	C:GO:0005634, F:GO:0005515, P:GO:0006397	C:nucleus, F:protein binding, P:mRNA processing	AT1G17760.1	53.8	1.9e-23	106.7	1-to-1		AT1G17760.1	Tetratricopeptide repeat (TPR)-like superfamily protein	Encodes a homolog of the mammalian protein CstF77%2C a polyadenylation factor subunit. RNA 3%26					VIT_11s0065g00710	90.7	1.6e-53	205.7	1-to-1		"CSTF77"	"CSTF77"	55.4696	"CSTF77"	55.4696		"CSTF77"
VvCabSauv08_P0132F.ver1.0.g522260	0.439577	1.68816	0.809532	0.958968	1.78274	1.83958	1.54365	1.42802	1.23417	0.71979	1.06042	1.20151	0.607161	1.63434	1.48888	0.90292	1.41632	1.06588	0.580421	0.408473	1.09162	1.40971	0.980523	1.40714	0.0148135	0.0223308	translation initiation factor eIF-2B subunit epsilon	F:GO:0008135, F:GO:0016740, C:GO:0005840	F:translation factor activity, RNA binding, F:transferase activity, C:ribosome	0	0	Coil (COILS), IPR029044 (G3DSA:3.90.550.GENE3D), IPR005835 (PFAM), PTHR22572 (PANTHER), PTHR22572:SF134 (PANTHER), IPR029044 (SUPERFAMILY)	F:GO:0016779, P:GO:0009058	F:nucleotidyltransferase activity, P:biosynthetic process	AT2G34970.1	66.7	1.5e-61	234.2	1-to-1		AT2G34970.1	Trimeric LpxA-like enzyme					Trimeric LpxA-like enzyme%3B FUNCTIONS IN: binding%2C transferase activity%2C translation initiation factor activity%2C nucleotidyltransferase activity%3B INVOLVED IN: biosynthetic process%2C regulation of translational initiation%3B EXPRESSED IN: 23 plant structures%3B EXPRESSED DURING: 13 growth stages%3B CONTAINS InterPro DOMAIN/s: Trimeric LpxA-like (InterPro:IPR011004)%2C eIF4-gamma/eIF5/eIF2-epsilon (InterPro:IPR003307)%2C Armadillo-type fold (InterPro:IPR016024)%2C Nucleotidyl transferase (InterPro:IPR005835)%3B BEST Arabidopsis thaliana protein match is: Trimeric LpxA-like enzyme (TAIR:AT4G18300.1)%3B Has 8121 Blast hits to 7961 proteins in 1548 species: Archae - 574%3B Bacteria - 3735%3B Metazoa - 1296%3B Fungi - 469%3B Plants - 387%3B Viruses - 0%3B Other Eukaryotes - 1660 (source: NCBI BLink).	VIT_11s0065g00700	99.5	1.8e-124	442.2	1-to-1
VvCabSauv08_P0132F.ver1.0.g522270	0.392823	0.213566	0.198875	0.505683	0	0	0	0	0	0	0	0	0	0	0.367739	0	0	0	0	0	0	0	0	0	-0.268421	-0.12258	aldose 1-epimerase family	0	0	0	0	no IPS match	no IPS match	no IPS match														VIT_11s0065g00680	33.1	4.8e-16	81.6	1-to-1
VvCabSauv08_P0132F.ver1.0.g522280	0	0	0.302174	0.753179	0.609056	0.611344	0.320554	0	0.315303	0.328547	0.55551	0	0	0	0.927977	0.8425	0	0.532803	0	0.490809	0	0.750115	1.36621	0.56997	0.193961	0.586106	subtilisin-like protease	0	0	0	0	mobidb-lite (MOBIDB_LITE)	no GO terms	no GO terms														VIT_04s0044g01970	50.7	2.5e-09	58.9	1-to-1
VvCabSauv08_P0132F.ver1.0.g522290	3.45559	3.7142	3.67024	3.12491	3.71694	3.46016	3.32198	3.68951	3.52402	3.69147	3.74819	3.22071	3.09898	3.2293	3.44146	3.66173	3.10047	3.55859	3.35673	3.32935	3.61974	4.14687	3.76669	3.83527	-0.0598876	0.6597	fasciclin-like arabinogalactan 7 precursor	0	0	0	0	mobidb-lite (MOBIDB_LITE), PTHR32077 (PANTHER), PTHR32077:SF19 (PANTHER)	no GO terms	no GO terms	AT2G04780.1	67.9	7e-13	72	1-to-many	AT2G04780.2	AT2G04780.1	FASCICLIN-like arabinoogalactan 7	fasciclin-like arabinogalactan-protein 7 (Fla7)	"FLA7"		FASCICLIN-like arabinoogalactan 7	FASCICLIN-like arabinoogalactan 7 (FLA7)%3B LOCATED IN: anchored to plasma membrane%2C plasma membrane%2C anchored to membrane%2C membrane%3B EXPRESSED IN: 22 plant structures%3B EXPRESSED DURING: 13 growth stages%3B CONTAINS InterPro DOMAIN/s: FAS1 domain (InterPro:IPR000782)%3B BEST Arabidopsis thaliana protein match is: FASCICLIN-like arabinogalactan 6 (TAIR:AT2G20520.1)%3B Has 713 Blast hits to 707 proteins in 79 species: Archae - 4%3B Bacteria - 65%3B Metazoa - 1%3B Fungi - 0%3B Plants - 633%3B Viruses - 0%3B Other Eukaryotes - 10 (source: NCBI BLink).	VIT_11s0065g00660	96.2	3.4e-83	304.7	1-to-1								"FLA7"
VvCabSauv08_P0132F.ver1.0.g522300	3.87883	3.73622	3.84787	3.9634	4.08654	3.86168	3.82791	3.76598	3.58841	3.39378	4.0528	3.66767	3.77915	4.01472	3.59712	3.62075	3.44748	3.75432	3.56908	3.58495	3.55933	3.38605	3.34298	3.02824	-0.116223	-0.544573	cycloartenol synthase	C:GO:0016020	C:membrane	0	0	IPR032697 (PFAM), G3DSA:1.50.10.20 (GENE3D), G3DSA:1.50.10.20 (GENE3D), PTHR11764 (PANTHER), PTHR11764:SF27 (PANTHER), NON_CYTOPLASMIC_DOMAIN (PHOBIUS), TRANSMEMBRANE (PHOBIUS), CYTOPLASMIC_DOMAIN (PHOBIUS), SSF81853 (SUPERFAMILY), TMhelix (TMHMM)	no GO terms	no GO terms	AT2G07050.1	76.6	1.2e-106	384	1-to-1		AT2G07050.1	cycloartenol synthase 1	Involved in the biosynthesis of brassinosteroids. Catalyzes the reaction from epoxysqualene to cycloartenol.	"CAS1"		cycloartenol synthase 1	cycloartenol synthase 1 (CAS1)%3B FUNCTIONS IN: cycloartenol synthase activity%3B INVOLVED IN: pentacyclic triterpenoid biosynthetic process%2C thylakoid membrane organization%2C pollen development%3B LOCATED IN: vacuole%3B EXPRESSED IN: 24 plant structures%3B EXPRESSED DURING: 13 growth stages%3B CONTAINS InterPro DOMAIN/s: Terpene synthase%2C conserved site (InterPro:IPR002365)%2C Terpenoid cylases/protein prenyltransferase alpha-alpha toroid (InterPro:IPR008930)%2C Squalene cyclase (InterPro:IPR018333)%2C Prenyltransferase/squalene oxidase (InterPro:IPR001330)%3B BEST Arabidopsis thaliana protein match is: lanosterol synthase 1 (TAIR:AT3G45130.1)%3B Has 2063 Blast hits to 1929 proteins in 563 species: Archae - 2%3B Bacteria - 902%3B Metazoa - 86%3B Fungi - 243%3B Plants - 616%3B Viruses - 0%3B Other Eukaryotes - 214 (source: NCBI BLink).	VIT_11s0065g00640	97.4	2.3e-133	471.9	1-to-1		"CAS1"	"CAS1"	81.5789	"CAS1"	81.5789		"CAS1"
VvCabSauv08_P0132F.ver1.0.g522310	4.29072	4.3951	4.6559	4.36584	4.61516	4.57617	4.41253	4.54666	4.4694	3.98815	4.41368	4.56371	4.35254	4.4473	4.50024	3.93452	4.28182	4.35247	4.33347	4.21904	4.14169	3.9617	4.05351	3.80886	-0.125395	-0.492007	cycloartenol synthase	F:GO:0003677, P:GO:0007275, F:GO:0003824, P:GO:0006629, C:GO:0016020, P:GO:0016043, P:GO:0009058, P:GO:0006259, C:GO:0005773	F:DNA binding, P:multicellular organism development, F:catalytic activity, P:lipid metabolic process, C:membrane, P:cellular component organization, P:biosynthetic process, P:DNA metabolic process, C:vacuole	EC:5.4.99.8	Cycloartenol synthase	IPR032696 (PFAM), IPR018333 (TIGRFAM), G3DSA:1.50.10.20 (GENE3D), G3DSA:1.50.10.20 (GENE3D),SFLDG01016 (SFLD), PTHR11764 (PANTHER), PTHR11764:SF27 (PANTHER), IPR002365 (PROSITE_PATTERNS), IPR018333 (CDD), IPR008930 (SUPERFAMILY)	F:GO:0016866	F:intramolecular transferase activity	AT2G07050.1	82.8	3.1e-239	825.5	1-to-many	AT2G07050.2	AT2G07050.1	cycloartenol synthase 1	Involved in the biosynthesis of brassinosteroids. Catalyzes the reaction from epoxysqualene to cycloartenol.	"CAS1"		cycloartenol synthase 1	cycloartenol synthase 1 (CAS1)%3B FUNCTIONS IN: cycloartenol synthase activity%3B INVOLVED IN: pentacyclic triterpenoid biosynthetic process%2C thylakoid membrane organization%2C pollen development%3B LOCATED IN: vacuole%3B EXPRESSED IN: 24 plant structures%3B EXPRESSED DURING: 13 growth stages%3B CONTAINS InterPro DOMAIN/s: Terpene synthase%2C conserved site (InterPro:IPR002365)%2C Terpenoid cylases/protein prenyltransferase alpha-alpha toroid (InterPro:IPR008930)%2C Squalene cyclase (InterPro:IPR018333)%2C Prenyltransferase/squalene oxidase (InterPro:IPR001330)%3B BEST Arabidopsis thaliana protein match is: lanosterol synthase 1 (TAIR:AT3G45130.1)%3B Has 2063 Blast hits to 1929 proteins in 563 species: Archae - 2%3B Bacteria - 902%3B Metazoa - 86%3B Fungi - 243%3B Plants - 616%3B Viruses - 0%3B Other Eukaryotes - 214 (source: NCBI BLink).	VIT_11s0065g00640	100	7.3e-285	976.1	1-to-1		"CAS1"	"CAS1"	81.5789	"CAS1"	81.5789		"CAS1"
VvCabSauv08_P0132F.ver1.0.g522320	0	0	0	0	0	0	0	0.0829614	0	0	0.0701269	0	0	0	0	0	0	0	0	0	0	0	0	0	0.0233756	0	cytochrome P450 family	F:GO:0003677, F:GO:0003824, P:GO:0007275, C:GO:0016020, P:GO:0006629, P:GO:0009058, P:GO:0006259	F:DNA binding, F:catalytic activity, P:multicellular organism development, C:membrane, P:lipid metabolic process, P:biosynthetic process, P:DNA metabolic process	EC:1.14.13, EC:1.14.13.77	Acting on paired donors, with incorporation or reduction of molecular oxygen. The oxygen incorporated need not be derived from O(2), Taxane 13-alpha-hydroxylase	IPR001128 (PRINTS), IPR002401 (PRINTS), G3DSA:1.10.630.10 (GENE3D), IPR001128 (PFAM), PTHR24286:SF117 (PANTHER), PTHR24286 (PANTHER), IPR017972 (PROSITE_PATTERNS), NON_CYTOPLASMIC_DOMAIN (PHOBIUS), SIGNAL_PEPTIDE_N_REGION (PHOBIUS), SIGNAL_PEPTIDE_C_REGION (PHOBIUS), SIGNAL_PEPTIDE_H_REGION (PHOBIUS), SIGNAL_PEPTIDE (PHOBIUS), IPR001128 (SUPERFAMILY), TMhelix (TMHMM)	F:GO:0005506, F:GO:0016705, P:GO:0055114, F:GO:0020037	F:iron ion binding, F:oxidoreductase activity, acting on paired donors, with incorporation or reduction of molecular oxygen, P:oxidation-reduction process, F:heme binding	AT5G36110.1	59.3	2.8e-166	583.2	1-to-1		AT5G36110.1	cytochrome P450%2C family 716%2C subfamily A%2C polypeptide 1	member of CYP716A	"CYP716A1"		cytochrome P450%2C family 716%2C subfamily A%2C polypeptide 1	cytochrome P450%2C family 716%2C subfamily A%2C polypeptide 1 (CYP716A1)%3B FUNCTIONS IN: electron carrier activity%2C monooxygenase activity%2C iron ion binding%2C oxygen binding%2C heme binding%3B INVOLVED IN: oxidation reduction%3B LOCATED IN: endomembrane system%3B CONTAINS InterPro DOMAIN/s: Cytochrome P450 (InterPro:IPR001128)%2C Cytochrome P450%2C conserved site (InterPro:IPR017972)%2C Cytochrome P450%2C E-class%2C group I (InterPro:IPR002401)%3B BEST Arabidopsis thaliana protein match is: cytochrome P450%2C family 716%2C subfamily A%2C polypeptide 2 (TAIR:AT5G36140.1)%3B Has 1807 Blast hits to 1807 proteins in 277 species: Archae - 0%3B Bacteria - 0%3B Metazoa - 736%3B Fungi - 347%3B Plants - 385%3B Viruses - 0%3B Other Eukaryotes - 339 (source: NCBI BLink).	VIT_11s0065g00630	100	3.1e-281	964.1	1-to-1								"CYP716A1"
VvCabSauv08_P0132F.ver1.0.g522330	0.513555	0.913095	0.26914	0	0.793689	0.563299	0	0	0	0	0.5246	0	0.37217	0.466838	0.986256	0.504109	0.454823	0	0.772687	0	0.589935	0.297926	0.83246	0.570081	-0.390397	-0.0415988	glucan synthase-like 4	0	0	0	0	IPR023175 (G3DSA:1.25.40.GENE3D), mobidb-lite (MOBIDB_LITE), PTHR12741 (PANTHER), PTHR12741:SF37 (PANTHER), TRANSMEMBRANE (PHOBIUS), CYTOPLASMIC_DOMAIN (PHOBIUS), NON_CYTOPLASMIC_DOMAIN (PHOBIUS), TMhelix (TMHMM)	no GO terms	no GO terms	AT3G14570.1	47.5	5e-23	105.5	1-to-many	AT3G14570.2,AT3G14570.3	AT3G14570.1	glucan synthase-like 4	encodes a protein similar to callose synthase	"GSL04"	ATGSL04,glucan synthase-like 4,GSL4,glucan synthase-like 4,atgsl4,gsl04	glucan synthase-like 4	glucan synthase-like 4 (GSL04)%3B FUNCTIONS IN: transferase activity%2C transferring glycosyl groups%2C 1%2C3-beta-glucan synthase activity%3B INVOLVED IN: 1%2C3-beta-glucan biosynthetic process%3B LOCATED IN: 1%2C3-beta-glucan synthase complex%2C membrane%3B EXPRESSED IN: 23 plant structures%3B EXPRESSED DURING: 15 growth stages%3B CONTAINS InterPro DOMAIN/s: Glycosyl transferase%2C family 48 (InterPro:IPR003440)%3B BEST Arabidopsis thaliana protein match is: glucan synthase-like 12 (TAIR:AT5G13000.1)%3B Has 1273 Blast hits to 902 proteins in 148 species: Archae - 0%3B Bacteria - 0%3B Metazoa - 0%3B Fungi - 714%3B Plants - 486%3B Viruses - 0%3B Other Eukaryotes - 73 (source: NCBI BLink).	VIT_19s0138g00110	60.6	1.6e-36	149.4	1-to-1				46.4789		46.4789		"GSL04"
VvCabSauv08_P0132F.ver1.0.g522340	0.134597	0	0	0	0	0	0.144018	0	0	0	0	0	0.159794	0.205753	0	0	0	0	0.17329	0	0	0	0	0	-0.0448656	-0.121849	probable glutamate carboxypeptidase 2	0	0	0	0	G3DSA:3.50.30.30 (GENE3D), IPR031054 (PTHR10404:PANTHER), PTHR10404 (PANTHER), SSF52025 (SUPERFAMILY)	no GO terms	no GO terms	AT3G54720.1	45.7	3.8e-32	136.7	1-to-1		AT3G54720.1	Peptidase M28 family protein	Encodes glutamate carboxypeptidase. Various alleles show-increased cotyledon number and rate of leaf initiation%2C show transformation of leaves to cotyledons%2C altered flowering time and photomorphogenesis and an increased level of cytokinin biosynthesis. Involved in ethylene enhanced hypocotyl elongation in the light. Strong genetic interaction between TGH and AMP1.	"AMP1"	AtAMP1,COP2,CONSTITUTIVE MORPHOGENESIS 2,HPT,HAUPTLING,MFO1,Multifolia,PT,PRIMORDIA TIMING	ALTERED MERISTEM PROGRAM 1	ALTERED MERISTEM PROGRAM 1 (AMP1)%3B CONTAINS InterPro DOMAIN/s: Protease-associated PA (InterPro:IPR003137)%2C Transferrin receptor-like%2C dimerisation (InterPro:IPR007365)%2C Peptidase M28 (InterPro:IPR007484)%3B BEST Arabidopsis thaliana protein match is: Peptidase M28 family protein (TAIR:AT5G19740.1)%3B Has 3363 Blast hits to 3338 proteins in 594 species: Archae - 10%3B Bacteria - 1310%3B Metazoa - 699%3B Fungi - 446%3B Plants - 316%3B Viruses - 0%3B Other Eukaryotes - 582 (source: NCBI BLink).	VIT_11s0065g00570	84.8	5.3e-54	208.4	1-to-1								"AMP1"
VvCabSauv08_P0132F.ver1.0.g522350	0	0	0	0	0	0	0	0	0	0	0	0	0	0	0	0	0	0	0	0	0	0	0.472592	0	0	0.157531	small G family family	P:GO:0007165, P:GO:0006629	P:signal transduction, P:lipid metabolic process	0	0	IPR000198 (SMART), G3DSA:1.10.555.10 (GENE3D), IPR000198 (PFAM), PTHR23176 (PANTHER), PTHR23176:SF50 (PANTHER), IPR000198 (PROSITE_PROFILES), cd00159 (CDD), IPR008936 (SUPERFAMILY)	P:GO:0007165	P:signal transduction	AT5G61530.1	68.4	1.4e-46	183.7	1-to-many	AT5G61530.3,AT5G61530.4	AT5G61530.1	small G protein family protein / RhoGAP family protein					small G protein family protein / RhoGAP family protein%3B FUNCTIONS IN: Rho GTPase activator activity%3B INVOLVED IN: signal transduction%3B LOCATED IN: intracellular%3B EXPRESSED IN: 24 plant structures%3B EXPRESSED DURING: 15 growth stages%3B CONTAINS InterPro DOMAIN/s: Rho GTPase activation protein (InterPro:IPR008936)%2C RhoGAP (InterPro:IPR000198)%3B Has 30201 Blast hits to 17322 proteins in 780 species: Archae - 12%3B Bacteria - 1396%3B Metazoa - 17338%3B Fungi - 3422%3B Plants - 5037%3B Viruses - 0%3B Other Eukaryotes - 2996 (source: NCBI BLink).	VIT_11s0065g00560	94.6	2.5e-58	221.9	1-to-1
VvCabSauv08_P0132F.ver1.0.g522360	5.49884	5.20907	4.54128	5.06601	5.30833	4.91679	5.06547	4.99819	5.08132	4.72336	4.80063	5.61518	4.58612	4.97191	5.03355	4.97087	4.33731	5.23984	4.75969	4.80651	4.86084	4.85717	5.13049	4.52877	-0.0366743	-0.0250492	prefoldin subunit 1	F:GO:0005515, C:GO:0005829, P:GO:0009987	F:protein binding, C:cytosol, P:cellular process	0	0	Coil (COILS), Coil (COILS), IPR002777 (PFAM), G3DSA:1.10.287.370 (GENE3D), PTHR20903 (PANTHER), SSF46579 (SUPERFAMILY)	C:GO:0016272, F:GO:0051082, P:GO:0006457	C:prefoldin complex, F:unfolded protein binding, P:protein folding	AT2G07340.1	82.5	1.1e-48	190.7	1-to-1		AT2G07340.1	PREFOLDIN 1		"PFD1"		PREFOLDIN 1	PREFOLDIN 1 (PFD1)%3B FUNCTIONS IN: unfolded protein binding%3B INVOLVED IN: protein folding%3B LOCATED IN: prefoldin complex%3B EXPRESSED IN: 22 plant structures%3B EXPRESSED DURING: 13 growth stages%3B CONTAINS InterPro DOMAIN/s: Prefoldin beta-like (InterPro:IPR002777)%2C Prefoldin (InterPro:IPR009053)%3B Has 311 Blast hits to 311 proteins in 149 species: Archae - 25%3B Bacteria - 0%3B Metazoa - 139%3B Fungi - 66%3B Plants - 52%3B Viruses - 0%3B Other Eukaryotes - 29 (source: NCBI BLink).	VIT_11s0065g00480	99.2	1e-58	223	1-to-1				79.2308		79.2308		"PFD1"
VvCabSauv08_P0132F.ver1.0.g522370	3.42528	3.48554	3.28357	3.49659	3.21057	3.06028	3.19532	3.28491	3.47379	3.61912	3.05394	3.65366	3.02692	3.31577	2.82611	3.05548	3.18729	2.88107	3.07374	2.73662	3.38516	3.10923	2.99982	2.67182	0.044111	-0.129311	kinase superfamily	F:GO:0000166, P:GO:0009607, P:GO:0009605, P:GO:0006464, F:GO:0004872, F:GO:0004871, F:GO:0016301, C:GO:0005622, C:GO:0005886, P:GO:0006950	F:nucleotide binding, P:response to biotic stimulus, P:response to external stimulus, P:cellular protein modification process, F:receptor activity, F:signal transducer activity, F:kinase activity, C:intracellular, C:plasma membrane, P:response to stress	EC:2.7.11.25, EC:2.7.10, EC:2.7.11, EC:2.7.10.2	Mitogen-activated protein kinase kinase kinase, Transferring phosphorus-containing groups, Transferring phosphorus-containing groups, Non-specific protein-tyrosine kinase	G3DSA:3.30.200.20 (GENE3D), PIRSF000615 (PIRSF), IPR001245 (PFAM), G3DSA:1.10.510.10 (GENE3D), mobidb-lite (MOBIDB_LITE), mobidb-lite (MOBIDB_LITE), PTHR27001:SF258 (PANTHER), PTHR27001 (PANTHER), IPR008271 (PROSITE_PATTERNS), IPR017441 (PROSITE_PATTERNS), IPR000719 (PROSITE_PROFILES), cd14066 (CDD), IPR011009 (SUPERFAMILY)	F:GO:0005524, F:GO:0004672, P:GO:0006468	F:ATP binding, F:protein kinase activity, P:protein phosphorylation	AT2G07180.1	68.2	5.4e-167	585.5	1-to-many	AT2G07180.2	AT2G07180.1	Protein kinase superfamily protein					Protein kinase superfamily protein%3B FUNCTIONS IN: protein serine/threonine kinase activity%2C protein kinase activity%2C kinase activity%2C ATP binding%3B INVOLVED IN: protein amino acid phosphorylation%2C N-terminal protein myristoylation%3B LOCATED IN: cellular_component unknown%3B EXPRESSED IN: 25 plant structures%3B EXPRESSED DURING: 15 growth stages%3B CONTAINS InterPro DOMAIN/s: Protein kinase%2C ATP binding site (InterPro:IPR017441)%2C Protein kinase%2C catalytic domain (InterPro:IPR000719)%2C Serine-threonine/tyrosine-protein kinase (InterPro:IPR001245)%2C Protein kinase-like domain (InterPro:IPR011009)%2C Serine/threonine-protein kinase%2C active site (InterPro:IPR008271)%3B BEST Arabidopsis thaliana protein match is: Protein kinase superfamily protein (TAIR:AT5G01020.1)%3B Has 30201 Blast hits to 17322 proteins in 780 species: Archae - 12%3B Bacteria - 1396%3B Metazoa - 17338%3B Fungi - 3422%3B Plants - 5037%3B Viruses - 0%3B Other Eukaryotes - 2996 (source: NCBI BLink).	VIT_11s0065g00470	99.8	1.9e-269	924.9	1-to-1				65.1316		65.1316
VvCabSauv08_P0132F.ver1.0.g522380	0	0	0	0	0	0	0	0	0	0	0	0	0	0	0	0	0	0	0	0	0	0.0564823	0	0.117535	0	0.0580059	TORTIFOLIA1 2	C:GO:0005856, F:GO:0005515, C:GO:0016020	C:cytoskeleton, F:protein binding, C:membrane	0	0	IPR034085 (SMART), IPR011989 (G3DSA:1.25.10.GENE3D), IPR026003 (PFAM), IPR033337 (PANTHER), PTHR31355:SF14 (PANTHER), IPR016024 (SUPERFAMILY)	F:GO:0005488, F:GO:0008017, C:GO:0005874	F:binding, F:microtubule binding, C:microtubule	AT2G07170.1	53.8	1.3e-146	518.1	1-to-1		AT2G07170.1	ARM repeat superfamily protein					ARM repeat superfamily protein%3B FUNCTIONS IN: binding%3B INVOLVED IN: intracellular protein transport%2C vesicle-mediated transport%3B LOCATED IN: membrane coat%3B EXPRESSED IN: 13 plant structures%3B EXPRESSED DURING: 7 growth stages%3B CONTAINS InterPro DOMAIN/s: Armadillo-type fold (InterPro:IPR016024)%2C Clathrin/coatomer adaptor%2C adaptin-like%2C N-terminal (InterPro:IPR002553)%3B BEST Arabidopsis thaliana protein match is: ARM repeat superfamily protein (TAIR:AT1G27210.1)%3B Has 437 Blast hits to 391 proteins in 95 species: Archae - 6%3B Bacteria - 71%3B Metazoa - 26%3B Fungi - 88%3B Plants - 186%3B Viruses - 0%3B Other Eukaryotes - 60 (source: NCBI BLink).	VIT_11s0065g00460	97.4	7.4e-298	1019.6	1-to-1				53.6703		53.6703
VvCabSauv08_P0132F.ver1.0.g522390	4.3186	4.57123	4.25905	4.36345	4.6351	4.27529	4.07251	4.33673	3.91802	3.91202	4.41027	4.81544	3.65251	4.29393	3.86335	4.10828	4.10186	4.52142	4.10421	4.35582	4.17765	4.39686	4.09958	3.75337	-0.0037166	0.146673	regulatory particle non-ATPase 13	F:GO:0003676, C:GO:0005634, P:GO:0019538, F:GO:0005515, C:GO:0005737, P:GO:0009056, F:GO:0030234, P:GO:0009987	F:nucleic acid binding, C:nucleus, P:protein metabolic process, F:protein binding, C:cytoplasm, P:catabolic process, F:enzyme regulator activity, P:cellular process	0	0	IPR032368 (PFAM), IPR006773 (PFAM), mobidb-lite (MOBIDB_LITE), IPR006773 (PANTHER), cd13314 (CDD)	C:GO:0005634, C:GO:0005737	C:nucleus, C:cytoplasm	AT2G26590.1	71	8.5e-119	424.9	1-to-many	AT2G26590.2,AT2G26590.3	AT2G26590.1	regulatory particle non-ATPase 13		"RPN13"		regulatory particle non-ATPase 13	regulatory particle non-ATPase 13 (RPN13)%3B FUNCTIONS IN: molecular_function unknown%3B INVOLVED IN: cell adhesion%3B LOCATED IN: integral to membrane%2C nucleus%2C cytoplasm%3B EXPRESSED IN: 23 plant structures%3B EXPRESSED DURING: 13 growth stages%3B CONTAINS InterPro DOMAIN/s: 26S proteasome complex ubiquitin receptor%2C subunit Rpn13 (InterPro:IPR006773)%3B Has 502 Blast hits to 414 proteins in 147 species: Archae - 0%3B Bacteria - 0%3B Metazoa - 316%3B Fungi - 61%3B Plants - 54%3B Viruses - 0%3B Other Eukaryotes - 71 (source: NCBI BLink).	VIT_11s0065g00450	99.4	5.7e-183	637.1	1-to-1		"RPN13"	"RPN13"	66.5625	"RPN13"	66.5625		"RPN13"
VvCabSauv08_P0132F.ver1.0.g522400	0	0	0	0	0	0	0	0	0	0	0	0	0	0	0	0	0	0	0	0	0	0	0	0	0	0	leucine-rich repeat transmembrane kinase	F:GO:0000166, F:GO:0005515, P:GO:0006464, P:GO:0016043, P:GO:0030154, P:GO:0009653, F:GO:0004872, F:GO:0004871, P:GO:0009856, F:GO:0016301, C:GO:0005886, P:GO:0016049	F:nucleotide binding, F:protein binding, P:cellular protein modification process, P:cellular component organization, P:cell differentiation, P:anatomical structure morphogenesis, F:receptor activity, F:signal transducer activity, P:pollination, F:kinase activity, C:plasma membrane, P:cell growth	EC:2.7.11, EC:1.3.1.74	Transferring phosphorus-containing groups, 2-alkenal reductase (NAD(P)(+))	G3DSA:1.10.510.10 (GENE3D), IPR001611 (PFAM), IPR013210 (PFAM), IPR032675 (G3DSA:3.80.10.GENE3D), IPR001245 (PFAM), G3DSA:3.30.200.20 (GENE3D), mobidb-lite (MOBIDB_LITE), PTHR27008:SF71 (PANTHER), PTHR27008 (PANTHER), NON_CYTOPLASMIC_DOMAIN (PHOBIUS), SIGNAL_PEPTIDE_H_REGION (PHOBIUS), SIGNAL_PEPTIDE_N_REGION (PHOBIUS), SIGNAL_PEPTIDE_C_REGION (PHOBIUS), CYTOPLASMIC_DOMAIN (PHOBIUS), SIGNAL_PEPTIDE (PHOBIUS), TRANSMEMBRANE (PHOBIUS), IPR000719 (PROSITE_PROFILES), SignalP-noTM (SIGNALP_EUK), IPR011009 (SUPERFAMILY), IPR032675 (SUPERFAMILY), TMhelix (TMHMM), TMhelix (TMHMM)	F:GO:0005524, F:GO:0005515, F:GO:0004672, P:GO:0006468	F:ATP binding, F:protein binding, F:protein kinase activity, P:protein phosphorylation	AT2G07040.1	51.4	1.1e-154	545	1-to-1		AT2G07040.1	Leucine-rich repeat protein kinase family protein	Pollen receptor kinase. Coexpression of AtPRK2a with AtRopGEF12 resulted in isotropic pollen tube growth.	"PRK2A"			PRK2A%3B FUNCTIONS IN: protein serine/threonine kinase activity%2C protein kinase activity%2C ATP binding%3B INVOLVED IN: protein amino acid phosphorylation%2C transmembrane receptor protein tyrosine kinase signaling pathway%2C pollen tube growth%3B LOCATED IN: plasma membrane%3B EXPRESSED IN: 9 plant structures%3B EXPRESSED DURING: L mature pollen stage%2C M germinated pollen stage%2C 4 anthesis%2C C globular stage%2C petal differentiation and expansion stage%3B CONTAINS InterPro DOMAIN/s: Protein kinase%2C catalytic domain (InterPro:IPR000719)%2C Leucine-rich repeat-containing N-terminal domain%2C type 2 (InterPro:IPR013210)%2C Leucine-rich repeat (InterPro:IPR001611)%2C Serine/threonine-protein kinase-like domain (InterPro:IPR017442)%2C Protein kinase-like domain (InterPro:IPR011009)%3B BEST Arabidopsis thaliana protein match is: Leucine-rich repeat protein kinase family protein (TAIR:AT5G35390.1)%3B Has 35333 Blast hits to 34131 proteins in 2444 species: Archae - 798%3B Bacteria - 22429%3B Metazoa - 974%3B Fungi - 991%3B Plants - 531%3B Viruses - 0%3B Other Eukaryotes - 9610 (source: NCBI BLink).	VIT_11s0065g00420	100	0	1216.4	1-to-1		"PRK1"	"PRK1"	53.7125	"PRK1"	53.7125		"PRK2A"
VvCabSauv08_P0132F.ver1.0.g522410	0	0	0	0	0	0	0	0	0	0	0	0	0	0	0	0	0.266845	0.345826	0	0	0	0	0	0	0	0	ubiquitin carboxyl-terminal hydrolase	C:GO:0005634, C:GO:0005737	C:nucleus, C:cytoplasm	0	0	G3DSA:3.90.70.10 (GENE3D), mobidb-lite (MOBIDB_LITE), SSF54001 (SUPERFAMILY)	no GO terms	no GO terms	AT5G57990.1	47.5	5.1e-13	72.8	1-to-1		AT5G57990.1	ubiquitin-specific protease 23	Encodes a ubiquitin-specific protease.	"UBP23"		ubiquitin-specific protease 23	ubiquitin-specific protease 23 (UBP23)%3B FUNCTIONS IN: ubiquitin-specific protease activity%2C ubiquitin thiolesterase activity%3B INVOLVED IN: ubiquitin-dependent protein catabolic process%3B LOCATED IN: chloroplast%3B EXPRESSED IN: 23 plant structures%3B EXPRESSED DURING: 13 growth stages%3B CONTAINS InterPro DOMAIN/s: Peptidase C19%2C ubiquitin carboxyl-terminal hydrolase 2%2C conserved site (InterPro:IPR018200)%2C Peptidase C19%2C ubiquitin carboxyl-terminal hydrolase 2 (InterPro:IPR001394)%3B BEST Arabidopsis thaliana protein match is: ubiquitin-specific protease 19 (TAIR:AT2G24640.2)%3B Has 30201 Blast hits to 17322 proteins in 780 species: Archae - 12%3B Bacteria - 1396%3B Metazoa - 17338%3B Fungi - 3422%3B Plants - 5037%3B Viruses - 0%3B Other Eukaryotes - 2996 (source: NCBI BLink).	VIT_00s0174g00260	70.7	2.1e-58	222.6	1-to-1		"UBP23"	"UBP23"	37.4122	"UBP23"	37.4122		"UBP23"
VvCabSauv08_P0132F.ver1.0.g522420	0	0	0	0	0	0	0	0	0	0	0	0	0	0	0	0	0	0	0	0	0	0	0	0	0	0	uncharacterized protein LOC109794019, partial	F:GO:0004872, F:GO:0004871, C:GO:0005886	F:receptor activity, F:signal transducer activity, C:plasma membrane	0	0	IPR021109 (G3DSA:2.40.70.GENE3D), PTHR33176:SF3 (PANTHER), PTHR33176 (PANTHER), TRANSMEMBRANE (PHOBIUS), NON_CYTOPLASMIC_DOMAIN (PHOBIUS), CYTOPLASMIC_DOMAIN (PHOBIUS), cd00303 (CDD), TMhelix (TMHMM)	no GO terms	no GO terms														VIT_18s0075g00240	72.6	4.6e-73	271.2	1-to-1
VvCabSauv08_P0132F.ver1.0.g522430	0.818086	0.672311	1.05319	0.973668	0.816342	0.777344	0.81969	1.05285	0.734275	0.860191	0.801511	0.626043	0.631521	0.795127	0.615476	0.870834	0.951644	0.473845	1.07024	0.63611	0.689731	0.964929	0.930647	0.6804	-0.0852802	0.177951	U-box domain-containing 35	P:GO:0019725, P:GO:0007275, P:GO:0006464, P:GO:0009653, P:GO:0009856, F:GO:0005215, P:GO:0006950, F:GO:0000166, C:GO:0005623, P:GO:0016043, P:GO:0030154, F:GO:0016301, P:GO:0016049, F:GO:0016787	P:cellular homeostasis, P:multicellular organism development, P:cellular protein modification process, P:anatomical structure morphogenesis, P:pollination, F:transporter activity, P:response to stress, F:nucleotide binding, C:cell, P:cellular component organization, P:cell differentiation, F:kinase activity, P:cell growth, F:hydrolase activity	EC:2.7.10, EC:2.7.11, EC:2.7.10.2	Transferring phosphorus-containing groups, Transferring phosphorus-containing groups, Non-specific protein-tyrosine kinase	Coil (COILS), Coil (COILS), IPR000719 (SMART), IPR014729 (G3DSA:3.40.50.GENE3D), IPR006016 (PFAM), G3DSA:3.30.200.20 (GENE3D), IPR000719 (PFAM), G3DSA:1.10.510.10 (GENE3D), mobidb-lite (MOBIDB_LITE), mobidb-lite (MOBIDB_LITE), PTHR27003 (PANTHER), PTHR27003:SF203 (PANTHER), IPR008271 (PROSITE_PATTERNS), IPR000719 (PROSITE_PROFILES), cd01989 (CDD), SSF52402 (SUPERFAMILY), IPR011009 (SUPERFAMILY)	F:GO:0005524, F:GO:0004672, P:GO:0006468, P:GO:0006950	F:ATP binding, F:protein kinase activity, P:protein phosphorylation, P:response to stress	AT2G24370.1	56.9	1.8e-226	783.9	1-to-1		AT2G24370.1	kinase with adenine nucleotide alpha hydrolases-like domain-containing protein					Protein kinase protein with adenine nucleotide alpha hydrolases-like domain%3B FUNCTIONS IN: protein serine/threonine kinase activity%2C protein kinase activity%2C kinase activity%2C ATP binding%3B INVOLVED IN: protein amino acid phosphorylation%2C response to stress%3B LOCATED IN: cellular_component unknown%3B EXPRESSED IN: 6 plant structures%3B EXPRESSED DURING: L mature pollen stage%2C M germinated pollen stage%2C 4 anthesis%2C petal differentiation and expansion stage%3B CONTAINS InterPro DOMAIN/s: Rossmann-like alpha/beta/alpha sandwich fold (InterPro:IPR014729)%2C UspA (InterPro:IPR006016)%2C Protein kinase%2C catalytic domain (InterPro:IPR000719)%2C Serine/threonine-protein kinase-like domain (InterPro:IPR017442)%2C Protein kinase-like domain (InterPro:IPR011009)%2C Serine/threonine-protein kinase%2C active site (InterPro:IPR008271)%3B BEST Arabidopsis thaliana protein match is: Protein kinase protein with adenine nucleotide alpha hydrolases-like domain (TAIR:AT4G31230.1)%3B Has 115907 Blast hits to 112870 proteins in 4808 species: Archae - 117%3B Bacteria - 15040%3B Metazoa - 41733%3B Fungi - 9339%3B Plants - 32152%3B Viruses - 245%3B Other Eukaryotes - 17281 (source: NCBI BLink).	VIT_11s0065g00390	91.8	0	1273.5	1-to-1				57.3549		57.3549
VvCabSauv08_P0132F.ver1.0.g522440	1.90201	0	1.46072	1.66352	1.62021	0.593768	2.06063	0.981357	0	1.38787	1.54395	1.74439	1.2034	0.747047	0.564238	0	0.406196	1.55119	1.12348	1.63375	1.59731	1.6554	0	1.98326	0.437828	0.374656	pentatricopeptide repeat-containing At3g42630	C:GO:0005634, C:GO:0005856, F:GO:0003723, F:GO:0005515, C:GO:0005739, F:GO:0004518, P:GO:0006464, P:GO:0016043, C:GO:0009536, P:GO:0006412	C:nucleus, C:cytoskeleton, F:RNA binding, F:protein binding, C:mitochondrion, F:nuclease activity, P:cellular protein modification process, P:cellular component organization, C:plastid, P:translation	EC:3.1.3.16, EC:3.6.1.3, EC:3.1.3.41, EC:3.6.1.15	Protein-serine/threonine phosphatase, Adenosinetriphosphatase, 4-nitrophenylphosphatase, Nucleoside-triphosphate phosphatase	Coil (COILS), IPR002885 (PFAM), IPR002885 (PFAM), IPR011990 (G3DSA:1.25.40.GENE3D), G3DSA:3.30.2320.10 (GENE3D), IPR002885 (TIGRFAM), PTHR12683 (PANTHER), PTHR12683:SF14 (PANTHER), SIGNAL_PEPTIDE_C_REGION (PHOBIUS), SIGNAL_PEPTIDE (PHOBIUS), NON_CYTOPLASMIC_DOMAIN (PHOBIUS), SIGNAL_PEPTIDE_N_REGION (PHOBIUS), SIGNAL_PEPTIDE_H_REGION (PHOBIUS), IPR002885 (PROSITE_PROFILES), IPR002885 (PROSITE_PROFILES), IPR002885 (PROSITE_PROFILES), IPR002885 (PROSITE_PROFILES), IPR002885 (PROSITE_PROFILES), IPR002885 (PROSITE_PROFILES), IPR002885 (PROSITE_PROFILES)	F:GO:0005515	F:protein binding	AT3G42630.1	44.5	4.2e-89	326.6	1-to-1		AT3G42630.1	Pentatricopeptide repeat (PPR) superfamily protein					Pentatricopeptide repeat (PPR) superfamily protein%3B LOCATED IN: chloroplast%3B EXPRESSED IN: 22 plant structures%3B EXPRESSED DURING: 13 growth stages%3B CONTAINS InterPro DOMAIN/s: Pentatricopeptide repeat (InterPro:IPR002885)%3B BEST Arabidopsis thaliana protein match is: Pentatricopeptide repeat (PPR) superfamily protein (TAIR:AT4G14190.1)%3B Has 5690 Blast hits to 3414 proteins in 108 species: Archae - 0%3B Bacteria - 0%3B Metazoa - 0%3B Fungi - 2%3B Plants - 5631%3B Viruses - 0%3B Other Eukaryotes - 57 (source: NCBI BLink).	VIT_11s0065g00380	100	3.3e-170	595.1	1-to-1				55.0827		55.0827
VvCabSauv08_P0132F.ver1.0.g522450	5.71713	5.85499	6.04657	6.49116	6.37404	6.33893	6.46786	6.48934	6.11922	6.06437	6.12128	6.3772	5.81345	6.17662	6.18502	5.90619	6.09314	6.2672	6.11901	6.22116	6.2486	6.33646	6.44179	6.00436	0.31472	0.202504	DUF581 family	0	0	0	0	IPR007650 (PFAM), PTHR33059:SF60 (PANTHER), PTHR33059 (PANTHER), IPR007650 (PROSITE_PROFILES)	no GO terms	no GO terms	AT5G20700.1	34.4	1.3e-21	101.7	1-to-1		AT5G20700.1	senescence-associated family protein%2C putative (DUF581)					Protein of unknown function (DUF581)%3B CONTAINS InterPro DOMAIN/s: Protein of unknown function DUF581 (InterPro:IPR007650)%3B BEST Arabidopsis thaliana protein match is: Protein of unknown function (DUF581) (TAIR:AT1G74940.1)%3B Has 476 Blast hits to 476 proteins in 20 species: Archae - 0%3B Bacteria - 0%3B Metazoa - 0%3B Fungi - 0%3B Plants - 476%3B Viruses - 0%3B Other Eukaryotes - 0 (source: NCBI BLink).	VIT_11s0065g00370	99.6	1.9e-141	498.8	1-to-1
VvCabSauv08_P0132F.ver1.0.g522460	4.46907	4.61671	4.16805	4.42163	4.37024	4.60846	4.48817	4.54984	4.42763	4.46452	4.38996	4.69073	3.84593	4.27956	4.01246	3.69992	3.86318	3.94619	4.24055	3.82678	3.63232	4.28519	4.24522	3.94187	0.097129	0.111441	biotin carboxylase chloroplastic	F:GO:0000166, F:GO:0003824, P:GO:0006629, P:GO:0009058, P:GO:0009987, C:GO:0009536	F:nucleotide binding, F:catalytic activity, P:lipid metabolic process, P:biosynthetic process, P:cellular process, C:plastid	EC:6.4.1.2, EC:6.3.4.14	Acetyl-CoA carboxylase, Biotin carboxylase	IPR005482 (SMART), G3DSA:3.30.470.20 (GENE3D), G3DSA:3.40.50.20 (GENE3D), IPR005482 (PFAM), IPR005481 (PFAM), IPR005479 (PFAM), G3DSA:3.30.470.20 (GENE3D), PTHR42761:SF1 (PANTHER), PTHR42761 (PANTHER), IPR005479 (PROSITE_PATTERNS), IPR011764 (PROSITE_PROFILES), IPR011761 (PROSITE_PROFILES), SSF56059 (SUPERFAMILY), IPR011054 (SUPERFAMILY), IPR016185 (SUPERFAMILY)	F:GO:0005524, F:GO:0046872, F:GO:0004075	F:ATP binding, F:metal ion binding, F:biotin carboxylase activity	AT5G35360.1	73.7	4.9e-216	748.4	1-to-1		AT5G35360.1	acetyl Co-enzyme a carboxylase biotin carboxylase subunit	Encodes biotin carboxylase subunit (CAC2).	"CAC2"		acetyl Co-enzyme a carboxylase biotin carboxylase subunit	acetyl Co-enzyme a carboxylase biotin carboxylase subunit (CAC2)%3B FUNCTIONS IN: biotin carboxylase activity%2C acetyl-CoA carboxylase activity%3B INVOLVED IN: fatty acid biosynthetic process%3B LOCATED IN: chloroplast%2C chloroplast stroma%2C chloroplast envelope%3B EXPRESSED IN: 25 plant structures%3B EXPRESSED DURING: 16 growth stages%3B CONTAINS InterPro DOMAIN/s: Carbamoyl phosphate synthase%2C large subunit%2C N-terminal (InterPro:IPR005481)%2C Carbamoyl phosphate synthetase%2C large subunit%2C ATP-binding (InterPro:IPR005479)%2C Acetyl-CoA carboxylase%2C biotin carboxylase (InterPro:IPR004549)%2C PreATP-grasp-like fold (InterPro:IPR016185)%2C Biotin carboxylation domain (InterPro:IPR011764)%2C ATP-grasp fold (InterPro:IPR011761)%2C Biotin carboxylase%2C C-terminal (InterPro:IPR005482)%2C ATP-grasp fold%2C subdomain 2 (InterPro:IPR013816)%2C Pre-ATP-grasp fold (InterPro:IPR013817)%2C Rudiment single hybrid motif (InterPro:IPR011054)%3B BEST Arabidopsis thaliana protein match is: methylcrotonyl-CoA carboxylase alpha chain%2C mitochondrial / 3-methylcrotonyl-CoA carboxylase 1 (MCCA) (TAIR:AT1G03090.2)%3B Has 1807 Blast hits to 1807 proteins in 277 species: Archae - 0%3B Bacteria - 0%3B Metazoa - 736%3B Fungi - 347%3B Plants - 385%3B Viruses - 0%3B Other Eukaryotes - 339 (source: NCBI BLink).	VIT_11s0065g00360	88	1.2e-263	905.6	1-to-1		"CAC2"	"CAC2"	82.2857	"CAC2"	82.2857		"CAC2"
VvCabSauv08_P0132F.ver1.0.g522470	4.26181	2.34078	3.31102	3.39935	2.87649	3.2714	4.33684	4.55278	6.00758	6.3755	5.34175	4.99573	1.46987	2.34684	2.51097	2.82998	2.63098	1.90297	3.08723	2.74258	1.49315	1.94406	2.15485	2.18886	2.26645	-0.0133051	cytochrome P450 CYP73A100-like	P:GO:0019748, P:GO:0007275, C:GO:0005783, C:GO:0005794, P:GO:0009058, C:GO:0005773, C:GO:0005886, P:GO:0009987, P:GO:0040007, P:GO:0009628, F:GO:0005515, F:GO:0003824, C:GO:0005618	P:secondary metabolic process, P:multicellular organism development, C:endoplasmic reticulum, C:Golgi apparatus, P:biosynthetic process, C:vacuole, C:plasma membrane, P:cellular process, P:growth, P:response to abiotic stimulus, F:protein binding, F:catalytic activity, C:cell wall	EC:1.14.13, EC:1.14.13.11	Acting on paired donors, with incorporation or reduction of molecular oxygen. The oxygen incorporated need not be derived from O(2), Trans-cinnamate 4-monooxygenase	IPR001128 (PRINTS), IPR002401 (PRINTS), G3DSA:1.10.630.10 (GENE3D), IPR001128 (PFAM), PTHR24298:SF286 (PANTHER), PTHR24298 (PANTHER), IPR017972 (PROSITE_PATTERNS), SIGNAL_PEPTIDE_H_REGION (PHOBIUS), SIGNAL_PEPTIDE_C_REGION (PHOBIUS), SIGNAL_PEPTIDE_N_REGION (PHOBIUS), SIGNAL_PEPTIDE (PHOBIUS), TRANSMEMBRANE (PHOBIUS), NON_CYTOPLASMIC_DOMAIN (PHOBIUS), CYTOPLASMIC_DOMAIN (PHOBIUS), IPR001128 (SUPERFAMILY), TMhelix (TMHMM)	F:GO:0005506, F:GO:0016705, P:GO:0055114, F:GO:0020037	F:iron ion binding, F:oxidoreductase activity, acting on paired donors, with incorporation or reduction of molecular oxygen, P:oxidation-reduction process, F:heme binding	AT2G30490.1	64	2.9e-188	656.4	1-to-1		AT2G30490.1	cinnamate-4-hydroxylase	Encodes a cinnamate-4-hydroxylase. Mutations in this gene impact phenylpropanoid metabolism%2C growth and development.	"C4H"	ATC4H,CINNAMATE 4-HYDROXYLASE,CYP73A5,REF3,REDUCED EPRDERMAL FLUORESCENCE 3	cinnamate-4-hydroxylase	cinnamate-4-hydroxylase (C4H)%3B FUNCTIONS IN: trans-cinnamate 4-monooxygenase activity%3B INVOLVED IN: in 9 processes%3B LOCATED IN: endoplasmic reticulum%2C plasma membrane%2C membrane%2C plant-type cell wall%3B EXPRESSED IN: 25 plant structures%3B EXPRESSED DURING: 14 growth stages%3B CONTAINS InterPro DOMAIN/s: Cytochrome P450 (InterPro:IPR001128)%2C Cytochrome P450%2C E-class%2C group I (InterPro:IPR002401)%2C Cytochrome P450%2C conserved site (InterPro:IPR017972)%3B BEST Arabidopsis thaliana protein match is: cytochrome P450%2C family 98%2C subfamily A%2C polypeptide 3 (TAIR:AT2G40890.1)%3B Has 31278 Blast hits to 31002 proteins in 1609 species: Archae - 48%3B Bacteria - 2734%3B Metazoa - 11804%3B Fungi - 6596%3B Plants - 9113%3B Viruses - 3%3B Other Eukaryotes - 980 (source: NCBI BLink).	VIT_11s0065g00350	99.4	0	1062.4	1-to-1								"C4H"
VvCabSauv08_P0132F.ver1.0.g522480	3.20714	3.13189	3.27166	3.29239	3.38434	3.36123	3.33184	3.34143	3.30799	3.20277	3.51989	3.58399	2.83153	3.19722	3.05661	2.77168	2.91112	2.87039	3.22704	3.06023	3.04505	3.33413	3.18057	3.0314	0.231986	0.153586	D -box ATP-dependent RNA helicase D 10	P:GO:0009056, P:GO:0009653, P:GO:0009058, P:GO:0006139, C:GO:0009536, P:GO:0040029, C:GO:0005654, F:GO:0000166, F:GO:0003677, F:GO:0003700, F:GO:0003723, P:GO:0009908, P:GO:0030154, C:GO:0005829, F:GO:0016787	P:catabolic process, P:anatomical structure morphogenesis, P:biosynthetic process, P:nucleobase-containing compound metabolic process, C:plastid, P:regulation of gene expression, epigenetic, C:nucleoplasm, F:nucleotide binding, F:DNA binding, F:transcription factor activity, sequence-specific DNA binding, F:RNA binding, P:flower development, P:cell differentiation, C:cytosol, F:hydrolase activity	EC:3.6.1.3, EC:3.6.1.15	Adenosinetriphosphatase, Nucleoside-triphosphate phosphatase	Coil (COILS), Coil (COILS), IPR001650 (SMART), IPR012961 (SMART), IPR014001 (SMART), IPR025696 (PFAM), IPR016438 (PIRSF), IPR001650 (PFAM), IPR011545 (PFAM), G3DSA:3.40.50.300 (GENE3D), IPR012961 (PFAM), G3DSA:3.40.50.300 (GENE3D), mobidb-lite (MOBIDB_LITE), PTHR12131 (PANTHER), PTHR12131:SF7 (PANTHER), IPR014001 (PROSITE_PROFILES), IPR001650 (PROSITE_PROFILES), cd00046 (CDD), cd13154 (CDD), cd00079 (CDD), IPR027417 (SUPERFAMILY)	F:GO:0003676, F:GO:0005524, F:GO:0003723, F:GO:0003724, P:GO:0006401	F:nucleic acid binding, F:ATP binding, F:RNA binding, F:RNA helicase activity, P:RNA catabolic process	AT2G06990.1	82.1	0	1602.8	1-to-1		AT2G06990.1	RNA helicase%2C ATP-dependent%2C SK12/DOB1 protein	encodes a putative DExH-box RNA helicase that acts redundantly with HEN1%2C HUA1%2C and HUA2 in the specification of floral organ identity in the third whorl.	"HEN2"		hua enhancer 2	hua enhancer 2 (HEN2)%3B CONTAINS InterPro DOMAIN/s: DNA/RNA helicase%2C DEAD/DEAH box type%2C N-terminal (InterPro:IPR011545)%2C DSH%2C C-terminal (InterPro:IPR012961)%2C DEAD-like helicase%2C N-terminal (InterPro:IPR014001)%2C DNA/RNA helicase%2C C-terminal (InterPro:IPR001650)%2C RNA helicase%2C ATP-dependent%2C SK12/DOB1 (InterPro:IPR016438)%2C Helicase%2C superfamily 1/2%2C ATP-binding domain (InterPro:IPR014021)%3B BEST Arabidopsis thaliana protein match is: RNA helicase%2C ATP-dependent%2C SK12/DOB1 protein (TAIR:AT1G59760.1)%3B Has 9841 Blast hits to 8173 proteins in 1240 species: Archae - 753%3B Bacteria - 3176%3B Metazoa - 1197%3B Fungi - 1159%3B Plants - 489%3B Viruses - 32%3B Other Eukaryotes - 3035 (source: NCBI BLink).	VIT_11s0065g00340	99.8	0	1940.6	1-to-1		"HEN2"	"HEN2"	82.7136	"HEN2"	82.7136		"HEN2"
VvCabSauv08_P0132F.ver1.0.g522490	1.00835	0	0	0	0	0	0	0	0	0	0	0	0	0	0	0	0	0	0	0	0	0	0	0	-0.336116	0	proteasome subunit beta type-6	C:GO:0005634, P:GO:0009628, P:GO:0008219, P:GO:0009056, C:GO:0016020, F:GO:0005198, C:GO:0005829, C:GO:0005840, C:GO:0005773, P:GO:0006950, P:GO:0006412, F:GO:0016787	C:nucleus, P:response to abiotic stimulus, P:cell death, P:catabolic process, C:membrane, F:structural molecule activity, C:cytosol, C:ribosome, C:vacuole, P:response to stress, P:translation, F:hydrolase activity	EC:3.4.25	Acting on peptide bonds (peptidases)	IPR000243 (PRINTS), IPR029055 (G3DSA:3.60.20.GENE3D), IPR001353 (PFAM), PTHR11599 (PANTHER), PTHR11599:SF82 (PANTHER), IPR016050 (PROSITE_PATTERNS), IPR023333 (PROSITE_PROFILES), cd03762 (CDD), IPR029055 (SUPERFAMILY)	C:GO:0005839, F:GO:0004175, F:GO:0004298, P:GO:0051603	C:proteasome core complex, F:endopeptidase activity, F:threonine-type endopeptidase activity, P:proteolysis involved in cellular protein catabolic process	AT4G31300.1	85.9	1.4e-98	357.1	1-to-many	AT4G31300.3	AT4G31300.1	N-terminal nucleophile aminohydrolases (Ntn hydrolases) superfamily protein	Encodes 20S proteasome subunit PBA1 (PBA1). PBA1 acts as a plant caspase-3-like enzyme.	"PBA1"			PBA1%3B FUNCTIONS IN: peptidase activity%2C endopeptidase activity%2C threonine-type endopeptidase activity%3B INVOLVED IN: response to zinc ion%2C response to salt stress%2C ubiquitin-dependent protein catabolic process%3B LOCATED IN: proteasome core complex%2C proteasome complex%2C plasma membrane%2C vacuole%3B EXPRESSED IN: 25 plant structures%3B EXPRESSED DURING: 14 growth stages%3B CONTAINS InterPro DOMAIN/s: Proteasome%2C beta-type subunit%2C conserved site (InterPro:IPR016050)%2C Peptidase T1A%2C proteasome beta-subunit (InterPro:IPR000243)%2C Proteasome%2C subunit alpha/beta (InterPro:IPR001353)%3B BEST Arabidopsis thaliana protein match is: 20S proteasome beta subunit PBB2 (TAIR:AT5G40580.2)%3B Has 6974 Blast hits to 6974 proteins in 614 species: Archae - 864%3B Bacteria - 513%3B Metazoa - 2325%3B Fungi - 1590%3B Plants - 711%3B Viruses - 0%3B Other Eukaryotes - 971 (source: NCBI BLink).	VIT_11s0065g00320	98.5	6.3e-111	397.1	1-to-1								"PBA1"
VvCabSauv08_P0133F.ver1.0.g522500	0	0	0	0	0	0	0	0	0	0	0.316635	0	0	0	0	0	0	0	0	0	0	0	0	0	0.105545	0	glucan endo-1,3-beta-glucosidase	C:GO:0016020, F:GO:0016787	C:membrane, F:hydrolase activity	0	0	IPR012946 (SMART), IPR012946 (PFAM), PTHR31044 (PANTHER), PTHR31044:SF20 (PANTHER), SIGNAL_PEPTIDE_N_REGION (PHOBIUS), SIGNAL_PEPTIDE_C_REGION (PHOBIUS), SIGNAL_PEPTIDE (PHOBIUS), NON_CYTOPLASMIC_DOMAIN (PHOBIUS), SIGNAL_PEPTIDE_H_REGION (PHOBIUS), SignalP-noTM (SIGNALP_EUK), TMhelix (TMHMM)	no GO terms	no GO terms	AT1G78520.1	55.6	7.8e-33	137.9	1-to-1		AT1G78520.1	Carbohydrate-binding X8 domain superfamily protein					Carbohydrate-binding X8 domain superfamily protein%3B FUNCTIONS IN: molecular_function unknown%3B INVOLVED IN: biological_process unknown%3B LOCATED IN: endomembrane system%3B CONTAINS InterPro DOMAIN/s: X8 (InterPro:IPR012946)%3B BEST Arabidopsis thaliana protein match is: Carbohydrate-binding X8 domain superfamily protein (TAIR:AT2G43670.1)%3B Has 1475 Blast hits to 1425 proteins in 40 species: Archae - 0%3B Bacteria - 0%3B Metazoa - 0%3B Fungi - 2%3B Plants - 1473%3B Viruses - 0%3B Other Eukaryotes - 0 (source: NCBI BLink).	VIT_10s0003g02960	100	1.6e-69	258.8	1-to-1
VvCabSauv08_P0133F.ver1.0.g522510	5.72311	5.64235	5.39908	5.75525	5.84906	5.72421	6.1218	6.13843	5.98744	6.07066	5.89357	6.12137	5.06684	5.5366	5.31717	4.88822	5.09612	5.90469	5.95651	5.58529	4.97681	5.87897	5.84427	6.13806	0.440355	0.646897	transcription factor bHLH144	F:GO:0000166, P:GO:0009628, F:GO:0005515, P:GO:0006464, F:GO:0016301, F:GO:0004871, C:GO:0005886	F:nucleotide binding, P:response to abiotic stimulus, F:protein binding, P:cellular protein modification process, F:kinase activity, F:signal transducer activity, C:plasma membrane	0	0	IPR011598 (SMART), IPR011598 (G3DSA:4.10.280.GENE3D), PTHR12565 (PANTHER), PTHR12565:SF244 (PANTHER), IPR011598 (PROSITE_PROFILES), IPR011598 (CDD), IPR011598 (SUPERFAMILY)	F:GO:0046983	F:protein dimerization activity	AT1G29950.1	46	2.3e-23	107.5	1-to-many	AT1G29950.2	AT1G29950.1	basic helix-loop-helix (bHLH) DNA-binding superfamily protein					basic helix-loop-helix (bHLH) DNA-binding superfamily protein%3B FUNCTIONS IN: transcription regulator activity%2C sequence-specific DNA binding transcription factor activity%3B INVOLVED IN: regulation of transcription%3B LOCATED IN: nucleus%3B CONTAINS InterPro DOMAIN/s: Helix-loop-helix DNA-binding domain (InterPro:IPR001092)%2C Helix-loop-helix DNA-binding (InterPro:IPR011598)%3B BEST Arabidopsis thaliana protein match is: sequence-specific DNA binding transcription factors%3Btranscription regulators (TAIR:AT5G50010.1)%3B Has 770 Blast hits to 729 proteins in 71 species: Archae - 0%3B Bacteria - 2%3B Metazoa - 29%3B Fungi - 28%3B Plants - 411%3B Viruses - 2%3B Other Eukaryotes - 298 (source: NCBI BLink).	VIT_10s0003g02940	100	3.4e-119	424.9	1-to-1
VvCabSauv08_P0133F.ver1.0.g522520	0	0	0	0	0	0	0	0	0	0	0	0	0	0	0	0	0	0	0	0	0	0	0	0	0	0	LRR receptor-like serine threonine- kinase FLS2	P:GO:0007154, P:GO:0009991, P:GO:0006464, C:GO:0005794, C:GO:0005576, P:GO:0006810, C:GO:0005886, P:GO:0006950, C:GO:0005764, F:GO:0000166, P:GO:0009607, C:GO:0005768, F:GO:0005515, F:GO:0003723, P:GO:0016043, F:GO:0016301	P:cell communication, P:response to extracellular stimulus, P:cellular protein modification process, C:Golgi apparatus, C:extracellular region, P:transport, C:plasma membrane, P:response to stress, C:lysosome, F:nucleotide binding, P:response to biotic stimulus, C:endosome, F:protein binding, F:RNA binding, P:cellular component organization, F:kinase activity	EC:1.3.1.74	2-alkenal reductase (NAD(P)(+))	PR00019 (PRINTS), IPR000719 (SMART), IPR003591 (SMART), IPR013210 (PFAM), IPR032675 (G3DSA:3.80.10.GENE3D), IPR032675 (G3DSA:3.80.10.GENE3D), G3DSA:3.30.200.20 (GENE3D), G3DSA:1.10.510.10 (GENE3D), IPR001611 (PFAM), IPR000719 (PFAM), IPR032675 (G3DSA:3.80.10.GENE3D), PTHR27000 (PANTHER), PTHR27000:SF301 (PANTHER), IPR008271 (PROSITE_PATTERNS), TRANSMEMBRANE (PHOBIUS), TRANSMEMBRANE (PHOBIUS), NON_CYTOPLASMIC_DOMAIN (PHOBIUS), CYTOPLASMIC_DOMAIN (PHOBIUS), NON_CYTOPLASMIC_DOMAIN (PHOBIUS), IPR000719 (PROSITE_PROFILES), SignalP-noTM (SIGNALP_EUK), SignalP-TM (SIGNALP_GRAM_POSITIVE), IPR032675 (SUPERFAMILY), IPR032675 (SUPERFAMILY), IPR011009 (SUPERFAMILY), IPR032675 (SUPERFAMILY), TMhelix (TMHMM), TMhelix (TMHMM)	F:GO:0005524, F:GO:0005515, F:GO:0004672, P:GO:0006468	F:ATP binding, F:protein binding, F:protein kinase activity, P:protein phosphorylation	AT5G46330.1	61.7	1.4e-85	316.2	1-to-many	AT5G46330.2	AT5G46330.1	Leucine-rich receptor-like protein kinase family protein	Encodes a leucine-rich repeat serine/threonine protein kinase that is expressed ubiquitously. FLS2 is involved in MAP kinase signalling relay involved in innate immunity. Essential in the perception of flagellin%2C a potent elicitor of the defense response. FLS2 is directed for degradation by the bacterial ubiquitin ligase AvrPtoB.	"FLS2"		FLAGELLIN-SENSITIVE 2	FLAGELLIN-SENSITIVE 2 (FLS2)%3B FUNCTIONS IN: protein serine/threonine kinase activity%2C transmembrane receptor protein serine/threonine kinase activity%2C kinase activity%2C ATP binding%3B INVOLVED IN: in 6 processes%3B LOCATED IN: plasma membrane%2C membrane%3B EXPRESSED IN: 21 plant structures%3B EXPRESSED DURING: 10 growth stages%3B CONTAINS InterPro DOMAIN/s: Serine/threonine-protein kinase domain (InterPro:IPR002290)%2C Leucine-rich repeat-containing N-terminal domain%2C type 2 (InterPro:IPR013210)%2C Leucine-rich repeat (InterPro:IPR001611)%2C Serine/threonine-protein kinase-like domain (InterPro:IPR017442)%2C Serine/threonine-protein kinase%2C active site (InterPro:IPR008271)%2C Protein kinase-like domain (InterPro:IPR011009)%2C Protein kinase%2C catalytic domain (InterPro:IPR000719)%2C Leucine-rich repeat%2C typical subtype (InterPro:IPR003591)%2C Tyrosine-protein kinase%2C catalytic domain (InterPro:IPR020635)%3B BEST Arabidopsis thaliana protein match is: Leucine-rich repeat transmembrane protein kinase (TAIR:AT4G20140.1)%3B Has 1807 Blast hits to 1807 proteins in 277 species: Archae - 0%3B Bacteria - 0%3B Metazoa - 736%3B Fungi - 347%3B Plants - 385%3B Viruses - 0%3B Other Eukaryotes - 339 (source: NCBI BLink).	VIT_10s0003g02910	78.1	4.3e-142	503.1	1-to-1		"FLS2"	"FLS2"	55.6818	"FLS2"	55.6818		"FLS2"
VvCabSauv08_P0133F.ver1.0.g522530	0	0	0	0	0	0	0	0	0	0	0	0	0	0	0	0	0	0	0	0	0	0	0	0	0	0	LRR receptor-like serine threonine- kinase FLS2	C:GO:0005768, F:GO:0003723, P:GO:0007154, P:GO:0009991, P:GO:0016043, C:GO:0005794, C:GO:0005576, C:GO:0005886, P:GO:0006950, C:GO:0005764	C:endosome, F:RNA binding, P:cell communication, P:response to extracellular stimulus, P:cellular component organization, C:Golgi apparatus, C:extracellular region, C:plasma membrane, P:response to stress, C:lysosome	0	0	no IPS match	no IPS match	no IPS match	AT5G46330.1	38.1	4.4e-06	48.1	1-to-many	AT5G46330.2	AT5G46330.1	Leucine-rich receptor-like protein kinase family protein	Encodes a leucine-rich repeat serine/threonine protein kinase that is expressed ubiquitously. FLS2 is involved in MAP kinase signalling relay involved in innate immunity. Essential in the perception of flagellin%2C a potent elicitor of the defense response. FLS2 is directed for degradation by the bacterial ubiquitin ligase AvrPtoB.	"FLS2"		FLAGELLIN-SENSITIVE 2	FLAGELLIN-SENSITIVE 2 (FLS2)%3B FUNCTIONS IN: protein serine/threonine kinase activity%2C transmembrane receptor protein serine/threonine kinase activity%2C kinase activity%2C ATP binding%3B INVOLVED IN: in 6 processes%3B LOCATED IN: plasma membrane%2C membrane%3B EXPRESSED IN: 21 plant structures%3B EXPRESSED DURING: 10 growth stages%3B CONTAINS InterPro DOMAIN/s: Serine/threonine-protein kinase domain (InterPro:IPR002290)%2C Leucine-rich repeat-containing N-terminal domain%2C type 2 (InterPro:IPR013210)%2C Leucine-rich repeat (InterPro:IPR001611)%2C Serine/threonine-protein kinase-like domain (InterPro:IPR017442)%2C Serine/threonine-protein kinase%2C active site (InterPro:IPR008271)%2C Protein kinase-like domain (InterPro:IPR011009)%2C Protein kinase%2C catalytic domain (InterPro:IPR000719)%2C Leucine-rich repeat%2C typical subtype (InterPro:IPR003591)%2C Tyrosine-protein kinase%2C catalytic domain (InterPro:IPR020635)%3B BEST Arabidopsis thaliana protein match is: Leucine-rich repeat transmembrane protein kinase (TAIR:AT4G20140.1)%3B Has 1807 Blast hits to 1807 proteins in 277 species: Archae - 0%3B Bacteria - 0%3B Metazoa - 736%3B Fungi - 347%3B Plants - 385%3B Viruses - 0%3B Other Eukaryotes - 339 (source: NCBI BLink).	VIT_10s0003g02910	73.4	2e-18	88.2	1-to-1		"FLS2"	"FLS2"	55.6818	"FLS2"	55.6818		"FLS2"
VvCabSauv08_P0133F.ver1.0.g522540	0.968346	1.61893	1.53988	1.19756	0	2.04309	1.11463	1.85621	1.06767	0	1.68667	0.444617	0.600369	1.92388	0.768922	0.608895	2.4071	1.6438	2.11801	0	0	1.35116	0.907434	0.831205	-0.665288	-0.06779	mobidb-lite (MOBIDB_LITE)	0	0	0	0	mobidb-lite (MOBIDB_LITE)	no GO terms	no GO terms
VvCabSauv08_P0133F.ver1.0.g522550	0	0.517776	0.816281	0	0	0	0	0	0	1.31935	0.668033	0	0	0.336699	0	0	0	0.277106	0	0	0	0	0	0	0.217775	-0.112233	Chlorophyll a-b binding 2	P:GO:0005975, P:GO:0006091, P:GO:0009628, F:GO:0005515, C:GO:0016020, P:GO:0006629, P:GO:0006464, P:GO:0015979, P:GO:0009058, F:GO:0016740, C:GO:0009536, C:GO:0009579	P:carbohydrate metabolic process, P:generation of precursor metabolites and energy, P:response to abiotic stimulus, F:protein binding, C:membrane, P:lipid metabolic process, P:cellular protein modification process, P:photosynthesis, P:biosynthetic process, F:transferase activity, C:plastid, C:thylakoid	EC:2.3.1.129	Acyl-[acyl-carrier-protein]--UDP-N-acetylglucosamine O-acyltransferase	IPR023329 (G3DSA:1.10.3460.GENE3D), IPR022796 (PFAM), PTHR21649:SF50 (PANTHER), IPR001344 (PANTHER), SIGNAL_PEPTIDE (PHOBIUS), SIGNAL_PEPTIDE_N_REGION (PHOBIUS), SIGNAL_PEPTIDE_C_REGION (PHOBIUS), NON_CYTOPLASMIC_DOMAIN (PHOBIUS), SIGNAL_PEPTIDE_H_REGION (PHOBIUS), SSF103511 (SUPERFAMILY)	C:GO:0016020, P:GO:0009765	C:membrane, P:photosynthesis, light harvesting	AT1G29930.1	87.3	1.8e-135	479.9	1-to-1		AT1G29930.1	chlorophyll A/B binding protein 1	Subunit of light-harvesting complex II (LHCII)%2Cwhich absorbs light and transfers energy to the photosynthetic reaction center.	"CAB1"	AB140,CAB140,CHLOROPHYLL A/B PROTEIN 140,LHCB1.3,LIGHT-HARVESTING CHLOROPHYLL A/B-PROTEIN 1.3	chlorophyll A/B binding protein 1	chlorophyll A/B binding protein 1 (CAB1)%3B FUNCTIONS IN: chlorophyll binding%3B INVOLVED IN: photosynthesis%3B LOCATED IN: light-harvesting complex%2C thylakoid%2C chloroplast thylakoid membrane%2C chloroplast%3B EXPRESSED IN: guard cell%2C juvenile leaf%2C cultured cell%3B CONTAINS InterPro DOMAIN/s: Chlorophyll A-B binding protein (InterPro:IPR001344)%3B BEST Arabidopsis thaliana protein match is: chlorophyll A/B binding protein 3 (TAIR:AT1G29910.1)%3B Has 2419 Blast hits to 2339 proteins in 222 species: Archae - 0%3B Bacteria - 0%3B Metazoa - 4%3B Fungi - 0%3B Plants - 2091%3B Viruses - 0%3B Other Eukaryotes - 324 (source: NCBI BLink).	VIT_10s0003g02900	99.6	2.2e-156	548.5	1-to-1				88.2576		88.2576		"CAB1"
VvCabSauv08_P0133F.ver1.0.g522560	0.396036	1.86602	1.83504	1.48394	2.01276	1.4413	0.799869	1.61383	1.28342	0.63837	0.667643	1.66987	0.278026	1.56216	1.75393	1.64048	1.66854	0.855276	0.683176	0.892392	1.26256	1.18645	0.658263	0.832387	-0.373738	-0.305673	chlorophyll a-b binding of LHCII type 1-like	P:GO:0009628, P:GO:0006091, F:GO:0005515, C:GO:0016020, P:GO:0006464, P:GO:0015979, C:GO:0009536, C:GO:0009579	P:response to abiotic stimulus, P:generation of precursor metabolites and energy, F:protein binding, C:membrane, P:cellular protein modification process, P:photosynthesis, C:plastid, C:thylakoid	0	0	IPR023329 (G3DSA:1.10.3460.GENE3D), IPR022796 (PFAM), IPR001344 (PANTHER), PTHR21649:SF50 (PANTHER), NON_CYTOPLASMIC_DOMAIN (PHOBIUS), SIGNAL_PEPTIDE (PHOBIUS), SIGNAL_PEPTIDE_H_REGION (PHOBIUS), SIGNAL_PEPTIDE_N_REGION (PHOBIUS), SIGNAL_PEPTIDE_C_REGION (PHOBIUS), SSF103511 (SUPERFAMILY)	C:GO:0016020, P:GO:0009765	C:membrane, P:photosynthesis, light harvesting	AT1G29930.1	86.9	1.6e-134	476.9	1-to-1		AT1G29930.1	chlorophyll A/B binding protein 1	Subunit of light-harvesting complex II (LHCII)%2Cwhich absorbs light and transfers energy to the photosynthetic reaction center.	"CAB1"	AB140,CAB140,CHLOROPHYLL A/B PROTEIN 140,LHCB1.3,LIGHT-HARVESTING CHLOROPHYLL A/B-PROTEIN 1.3	chlorophyll A/B binding protein 1	chlorophyll A/B binding protein 1 (CAB1)%3B FUNCTIONS IN: chlorophyll binding%3B INVOLVED IN: photosynthesis%3B LOCATED IN: light-harvesting complex%2C thylakoid%2C chloroplast thylakoid membrane%2C chloroplast%3B EXPRESSED IN: guard cell%2C juvenile leaf%2C cultured cell%3B CONTAINS InterPro DOMAIN/s: Chlorophyll A-B binding protein (InterPro:IPR001344)%3B BEST Arabidopsis thaliana protein match is: chlorophyll A/B binding protein 3 (TAIR:AT1G29910.1)%3B Has 2419 Blast hits to 2339 proteins in 222 species: Archae - 0%3B Bacteria - 0%3B Metazoa - 4%3B Fungi - 0%3B Plants - 2091%3B Viruses - 0%3B Other Eukaryotes - 324 (source: NCBI BLink).	VIT_10s0003g02890	100	2.9e-156	548.1	1-to-1		"LHCB1.3"	"LHCB1.3"	87.8788	"LHCB1.3"	87.8788		"CAB1"
VvCabSauv08_P0133F.ver1.0.g522570	2.23069	2.11149	2.37915	2.69587	2.91562	2.73609	2.87063	2.19588	2.55892	2.71191	2.98819	3.78402	2.3651	2.10288	2.92937	2.83235	2.38105	0.879178	2.91161	1.61199	3.59855	3.20605	2.68326	2.48232	0.920926	0.324762	starch synthase IV	C:GO:0005634, P:GO:0019538, P:GO:0009056, C:GO:0016020, F:GO:0005488, F:GO:0005215, P:GO:0009987	C:nucleus, P:protein metabolic process, P:catabolic process, C:membrane, F:binding, F:transporter activity, P:cellular process	0	0	G3DSA:3.40.50.2000 (GENE3D), PTHR12526:SF482 (PANTHER), PTHR12526 (PANTHER), CYTOPLASMIC_DOMAIN (PHOBIUS), TRANSMEMBRANE (PHOBIUS), NON_CYTOPLASMIC_DOMAIN (PHOBIUS), SSF53756 (SUPERFAMILY)	no GO terms	no GO terms	AT4G18240.1	76.2	2e-40	163.3	1-to-1		AT4G18240.1	starch synthase 4		"SS4"	ATSS4,ARABIDOPSIS THALIANA STARCH SYNTHASE 4,SSIV,STARCH SYNTHASE 4	starch synthase 4	starch synthase 4 (SS4)%3B FUNCTIONS IN: transferase activity%2C transferring glycosyl groups%3B INVOLVED IN: starch metabolic process%3B LOCATED IN: chloroplast%3B EXPRESSED IN: 24 plant structures%3B EXPRESSED DURING: 13 growth stages%3B CONTAINS InterPro DOMAIN/s: Glycogen/starch synthases%2C ADP-glucose type (InterPro:IPR011835)%2C Starch synthase%2C catalytic domain (InterPro:IPR013534)%2C Glycosyl transferase%2C group 1 (InterPro:IPR001296)%3B BEST Arabidopsis thaliana protein match is: starch synthase 3 (TAIR:AT1G11720.1)%3B Has 55451 Blast hits to 38117 proteins in 4040 species: Archae - 1014%3B Bacteria - 10985%3B Metazoa - 22418%3B Fungi - 3875%3B Plants - 6050%3B Viruses - 242%3B Other Eukaryotes - 10867 (source: NCBI BLink).	VIT_10s0003g02880	81.6	1.7e-54	209.1	1-to-1		"SS4"	"SS4"	68.2493	"SS4"	68.2493		"SS4"
VvCabSauv08_P0133F.ver1.0.g522580	3.08385	2.52655	2.81233	3.09402	3.0514	3.28949	2.80578	2.92806	3.23333	3.1879	3.45036	3.13537	2.94705	2.86289	2.53729	2.62635	2.79107	2.91463	2.76667	2.71529	2.94141	2.95231	2.35217	2.79676	0.450304	-0.0819971	starch synthase IV	F:GO:0000166, P:GO:0005975, F:GO:0003723, C:GO:0005739, C:GO:0016020, F:GO:0016740, P:GO:0006139, C:GO:0009536, P:GO:0006412	F:nucleotide binding, P:carbohydrate metabolic process, F:RNA binding, C:mitochondrion, C:membrane, F:transferase activity, P:nucleobase-containing compound metabolic process, C:plastid, P:translation	EC:6.1.1.20, EC:2.4.1.21, EC:2.4.1.11	Phenylalanine--tRNA ligase, Starch synthase, Glycogen(starch) synthase	IPR013534 (PFAM), G3DSA:3.40.50.2000 (GENE3D), PTHR12526 (PANTHER), PTHR12526:SF482 (PANTHER), cd03791 (CDD), SSF53756 (SUPERFAMILY)	no GO terms	no GO terms	AT4G18240.1	80.4	4.1e-151	532.3	1-to-1		AT4G18240.1	starch synthase 4		"SS4"	ATSS4,ARABIDOPSIS THALIANA STARCH SYNTHASE 4,SSIV,STARCH SYNTHASE 4	starch synthase 4	starch synthase 4 (SS4)%3B FUNCTIONS IN: transferase activity%2C transferring glycosyl groups%3B INVOLVED IN: starch metabolic process%3B LOCATED IN: chloroplast%3B EXPRESSED IN: 24 plant structures%3B EXPRESSED DURING: 13 growth stages%3B CONTAINS InterPro DOMAIN/s: Glycogen/starch synthases%2C ADP-glucose type (InterPro:IPR011835)%2C Starch synthase%2C catalytic domain (InterPro:IPR013534)%2C Glycosyl transferase%2C group 1 (InterPro:IPR001296)%3B BEST Arabidopsis thaliana protein match is: starch synthase 3 (TAIR:AT1G11720.1)%3B Has 55451 Blast hits to 38117 proteins in 4040 species: Archae - 1014%3B Bacteria - 10985%3B Metazoa - 22418%3B Fungi - 3875%3B Plants - 6050%3B Viruses - 242%3B Other Eukaryotes - 10867 (source: NCBI BLink).	VIT_10s0003g02880	98.3	1.8e-174	609	1-to-1		"SS4"	"SS4"	68.2493	"SS4"	68.2493		"SS4"
VvCabSauv08_P0133F.ver1.0.g522590	0	0.314887	0	0	0	0.397124	0	0	0.402565	0	0	0	0	0	0	0	0	0	0	0	0	0	0	0	-0.104962	0	uncharacterized protein LOC109707772	C:GO:0005737, C:GO:0016020, P:GO:0006464, F:GO:0016787	C:cytoplasm, C:membrane, P:cellular protein modification process, F:hydrolase activity	EC:3.1.3.16, EC:3.1.3.48, EC:3.1.3.41	Protein-serine/threonine phosphatase, Protein-tyrosine-phosphatase, 4-nitrophenylphosphatase	IPR005162 (PFAM)	no GO terms	no GO terms	AT1G47350.1	44	0.00024	43.1	1-to-1		AT1G47350.1	F-box associated ubiquitination effector family protein					F-box associated ubiquitination effector family protein%3B CONTAINS InterPro DOMAIN/s: F-box associated domain%2C type 3 (InterPro:IPR013187)%2C F-box associated interaction domain (InterPro:IPR017451)%3B BEST Arabidopsis thaliana protein match is: F-box and associated interaction domains-containing protein (TAIR:AT1G47340.1)%3B Has 838 Blast hits to 807 proteins in 14 species: Archae - 0%3B Bacteria - 0%3B Metazoa - 0%3B Fungi - 0%3B Plants - 838%3B Viruses - 0%3B Other Eukaryotes - 0 (source: NCBI BLink).	VIT_14s0036g01410	91.5	1.7e-49	192.2	1-to-1
VvCabSauv08_P0133F.ver1.0.g522600	0.294298	0	0	0	0.541706	0	0	1.16994	0.55634	0	0	0	0	0	0	0.963364	0.780878	0	0	0.318782	0	0	0	0	-0.0980993	0	zinc knuckle (CCHC-type) family	F:GO:0003676	F:nucleic acid binding	0	0	IPR001878 (G3DSA:4.10.60.GENE3D), mobidb-lite (MOBIDB_LITE), IPR001878 (PROSITE_PROFILES)	F:GO:0003676, F:GO:0008270	F:nucleic acid binding, F:zinc ion binding														VIT_00s0227g00030	93.3	2.7e-59	224.9	1-to-1
VvCabSauv08_P0133F.ver1.0.g522610	0.740783	1.05505	1.12134	1.1205	1.68888	0.820199	2.04951	1.77543	1.02816	1.60902	1.95923	2.38453	1.07943	1.39275	0	0.35319	0.689027	0	2.06567	0.981173	1.89673	1.20672	0.947703	0	1.01187	-0.105919	probable starch synthase chloroplastic amyloplastic isoform X1	C:GO:0005634, C:GO:0016020, F:GO:0005488, F:GO:0005215	C:nucleus, C:membrane, F:binding, F:transporter activity	0	0	Coil (COILS), Coil (COILS), Coil (COILS), G3DSA:1.20.5.340 (GENE3D)	no GO terms	no GO terms	AT4G18240.1	50.3	7.1e-31	132.5	1-to-1		AT4G18240.1	starch synthase 4		"SS4"	ATSS4,ARABIDOPSIS THALIANA STARCH SYNTHASE 4,SSIV,STARCH SYNTHASE 4	starch synthase 4	starch synthase 4 (SS4)%3B FUNCTIONS IN: transferase activity%2C transferring glycosyl groups%3B INVOLVED IN: starch metabolic process%3B LOCATED IN: chloroplast%3B EXPRESSED IN: 24 plant structures%3B EXPRESSED DURING: 13 growth stages%3B CONTAINS InterPro DOMAIN/s: Glycogen/starch synthases%2C ADP-glucose type (InterPro:IPR011835)%2C Starch synthase%2C catalytic domain (InterPro:IPR013534)%2C Glycosyl transferase%2C group 1 (InterPro:IPR001296)%3B BEST Arabidopsis thaliana protein match is: starch synthase 3 (TAIR:AT1G11720.1)%3B Has 55451 Blast hits to 38117 proteins in 4040 species: Archae - 1014%3B Bacteria - 10985%3B Metazoa - 22418%3B Fungi - 3875%3B Plants - 6050%3B Viruses - 242%3B Other Eukaryotes - 10867 (source: NCBI BLink).	VIT_10s0003g02880	100	9e-78	287.3	1-to-1		"SS4"	"SS4"	68.2493	"SS4"	68.2493		"SS4"
VvCabSauv08_P0133F.ver1.0.g522620	2.28778	2.63263	2.04033	3.06015	2.53374	2.44723	2.29417	3.27434	2.56272	3.10879	3.14435	2.8893	2.07066	3.0613	1.12696	1.28835	1.93689	2.36513	2.3405	2.27914	2.8679	2.49512	1.49363	3.03083	0.727234	0.253553	starch synthase IV	0	0	0	0	mobidb-lite (MOBIDB_LITE)	no GO terms	no GO terms	AT4G18240.1	38.3	7.5e-11	65.1	1-to-1		AT4G18240.1	starch synthase 4		"SS4"	ATSS4,ARABIDOPSIS THALIANA STARCH SYNTHASE 4,SSIV,STARCH SYNTHASE 4	starch synthase 4	starch synthase 4 (SS4)%3B FUNCTIONS IN: transferase activity%2C transferring glycosyl groups%3B INVOLVED IN: starch metabolic process%3B LOCATED IN: chloroplast%3B EXPRESSED IN: 24 plant structures%3B EXPRESSED DURING: 13 growth stages%3B CONTAINS InterPro DOMAIN/s: Glycogen/starch synthases%2C ADP-glucose type (InterPro:IPR011835)%2C Starch synthase%2C catalytic domain (InterPro:IPR013534)%2C Glycosyl transferase%2C group 1 (InterPro:IPR001296)%3B BEST Arabidopsis thaliana protein match is: starch synthase 3 (TAIR:AT1G11720.1)%3B Has 55451 Blast hits to 38117 proteins in 4040 species: Archae - 1014%3B Bacteria - 10985%3B Metazoa - 22418%3B Fungi - 3875%3B Plants - 6050%3B Viruses - 242%3B Other Eukaryotes - 10867 (source: NCBI BLink).	VIT_10s0003g02880	96.9	7e-69	256.9	1-to-1		"SS4"	"SS4"	68.2493	"SS4"	68.2493		"SS4"
VvCabSauv08_P0133F.ver1.0.g522630	0.423572	0.531516	0.238162	0.288386	0.776703	0.350159	1.04476	0.473761	0.494727	0.107407	0.117106	0.485317	0.431994	0.713923	1.2761	0.821922	0.620466	0.353288	1.05532	0.646282	0.588043	1.39318	0.978595	1.0694	-0.16114	0.339719	pentatricopeptide repeat-containing At3g14730-like	F:GO:0003723, F:GO:0005515, P:GO:0007275, C:GO:0016020, F:GO:0004518, P:GO:0016043, P:GO:0030154, P:GO:0006810, P:GO:0006950, C:GO:0005764	F:RNA binding, F:protein binding, P:multicellular organism development, C:membrane, F:nuclease activity, P:cellular component organization, P:cell differentiation, P:transport, P:response to stress, C:lysosome	0	0	IPR011990 (G3DSA:1.25.40.GENE3D), IPR002885 (PFAM), IPR002885 (TIGRFAM), IPR002885 (PFAM), IPR032867 (PFAM), G3DSA:3.30.2320.10 (GENE3D), IPR011990 (G3DSA:1.25.40.GENE3D), PTHR24015 (PANTHER), PTHR24015:SF1573 (PANTHER), IPR002885 (PROSITE_PROFILES), IPR002885 (PROSITE_PROFILES), IPR002885 (PROSITE_PROFILES), IPR002885 (PROSITE_PROFILES), IPR002885 (PROSITE_PROFILES), IPR002885 (PROSITE_PROFILES), IPR002885 (PROSITE_PROFILES), IPR002885 (PROSITE_PROFILES), IPR002885 (PROSITE_PROFILES), IPR002885 (PROSITE_PROFILES), IPR002885 (PROSITE_PROFILES), IPR002885 (PROSITE_PROFILES), IPR002885 (PROSITE_PROFILES), IPR011990 (SUPERFAMILY)	F:GO:0008270, F:GO:0005515	F:zinc ion binding, F:protein binding	AT3G14730.1	53	5.6e-183	639	1-to-1		AT3G14730.1	Pentatricopeptide repeat (PPR) superfamily protein					Pentatricopeptide repeat (PPR) superfamily protein%3B CONTAINS InterPro DOMAIN/s: Pentatricopeptide repeat (InterPro:IPR002885)%3B BEST Arabidopsis thaliana protein match is: Tetratricopeptide repeat (TPR)-like superfamily protein (TAIR:AT3G57430.1)%3B Has 39287 Blast hits to 13376 proteins in 233 species: Archae - 0%3B Bacteria - 3%3B Metazoa - 52%3B Fungi - 106%3B Plants - 38683%3B Viruses - 0%3B Other Eukaryotes - 443 (source: NCBI BLink).	VIT_10s0003g02870	98.5	1.4e-241	832.8	1-to-1		"PCMP-E31"	"PCMP-E31"	48.5714	"PCMP-E31"	48.5714		"PCMP-E31"
VvCabSauv08_P0133F.ver1.0.g522640	2.91965	3.45052	2.76161	3.21222	2.84078	2.95047	3.41136	3.04235	2.64537	2.49637	2.34535	2.79965	2.0036	2.55133	2.47734	3.20593	2.75866	3.19453	2.96486	2.88606	2.45212	2.92977	2.59954	1.8716	-0.496805	0.12288	UDP-N-acetylglucosamine transferase subunit ALG14	C:GO:0016020, P:GO:0006629, P:GO:0009058, F:GO:0016740, P:GO:0009987	C:membrane, P:lipid metabolic process, P:biosynthetic process, F:transferase activity, P:cellular process	0	0	G3DSA:3.40.50.2000 (GENE3D), IPR013969 (PFAM), PTHR12154:SF5 (PANTHER), IPR013969 (PANTHER), TRANSMEMBRANE (PHOBIUS), NON_CYTOPLASMIC_DOMAIN (PHOBIUS), CYTOPLASMIC_DOMAIN (PHOBIUS), TMhelix (TMHMM), TMhelix (TMHMM)	P:GO:0006488	P:dolichol-linked oligosaccharide biosynthetic process	AT4G18230.1	58.4	2.8e-67	253.1	1-to-many	AT4G18230.3	AT4G18230.1	UDP-N-acetylglucosamine transferase subunit ALG14-like protein					FUNCTIONS IN: molecular_function unknown%3B INVOLVED IN: biological_process unknown%3B LOCATED IN: endomembrane system%3B EXPRESSED IN: 23 plant structures%3B EXPRESSED DURING: 13 growth stages%3B CONTAINS InterPro DOMAIN/s: Oligosaccharide biosynthesis protein Alg14 like (InterPro:IPR013969)%3B Has 640 Blast hits to 640 proteins in 277 species: Archae - 4%3B Bacteria - 281%3B Metazoa - 94%3B Fungi - 127%3B Plants - 57%3B Viruses - 0%3B Other Eukaryotes - 77 (source: NCBI BLink).	VIT_10s0003g02860	78.1	1.5e-93	339.3	1-to-1				69.5279		69.5279
VvCabSauv08_P0133F.ver1.0.g522650	1.41864	1.73451	1.85436	1.43084	1.67781	1.52788	1.68806	1.65561	1.53496	1.44947	1.78764	1.87015	1.01752	1.32236	1.41254	1.41872	1.30741	0.956034	1.16932	1.17617	1.46255	1.3716	0.921425	1.24136	0.0332503	-0.0726749	probable purine permease 9	P:GO:0009607, P:GO:0009605, C:GO:0016020, F:GO:0005215	P:response to biotic stimulus, P:response to external stimulus, C:membrane, F:transporter activity	0	0	PF16913 (PFAM), PTHR31376:SF18 (PANTHER), IPR030182 (PANTHER), TRANSMEMBRANE (PHOBIUS), TRANSMEMBRANE (PHOBIUS), NON_CYTOPLASMIC_DOMAIN (PHOBIUS), CYTOPLASMIC_DOMAIN (PHOBIUS), NON_CYTOPLASMIC_DOMAIN (PHOBIUS), TRANSMEMBRANE (PHOBIUS), NON_CYTOPLASMIC_DOMAIN (PHOBIUS), TRANSMEMBRANE (PHOBIUS), TRANSMEMBRANE (PHOBIUS), CYTOPLASMIC_DOMAIN (PHOBIUS), CYTOPLASMIC_DOMAIN (PHOBIUS), NON_CYTOPLASMIC_DOMAIN (PHOBIUS), TRANSMEMBRANE (PHOBIUS), TRANSMEMBRANE (PHOBIUS), TRANSMEMBRANE (PHOBIUS), CYTOPLASMIC_DOMAIN (PHOBIUS), TRANSMEMBRANE (PHOBIUS), NON_CYTOPLASMIC_DOMAIN (PHOBIUS), CYTOPLASMIC_DOMAIN (PHOBIUS), NON_CYTOPLASMIC_DOMAIN (PHOBIUS), TRANSMEMBRANE (PHOBIUS), SSF103481 (SUPERFAMILY), TMhelix (TMHMM), TMhelix (TMHMM), TMhelix (TMHMM), TMhelix (TMHMM), TMhelix (TMHMM), TMhelix (TMHMM), TMhelix (TMHMM), TMhelix (TMHMM), TMhelix (TMHMM), TMhelix (TMHMM)	C:GO:0016021, F:GO:0005215	C:integral component of membrane, F:transporter activity	AT4G18210.1	56.4	2.3e-112	403.7	1-to-1		AT4G18210.1	purine permease 10	Member of a family of proteins related to PUP1%2C a purine transporter. May be involved in the transport of purine and purine derivatives such as cytokinins%2C across the plasma membrane.	"PUP10"	ATPUP10,purine permease 10	purine permease 10	purine permease 10 (PUP10)%3B CONTAINS InterPro DOMAIN/s: Protein of unknown function DUF250 (InterPro:IPR004853)%3B BEST Arabidopsis thaliana protein match is: Drug/metabolite transporter superfamily protein (TAIR:AT4G18220.1)%3B Has 419 Blast hits to 410 proteins in 44 species: Archae - 2%3B Bacteria - 21%3B Metazoa - 7%3B Fungi - 18%3B Plants - 360%3B Viruses - 0%3B Other Eukaryotes - 11 (source: NCBI BLink).	VIT_10s0003g02850	98.4	1.7e-202	702.2	1-to-1		"PUP9"	"PUP9"	56.4865	"PUP9"	56.4865		"PUP10"
VvCabSauv08_P0133F.ver1.0.g522660	1.36306	1.7676	1.51766	0.729636	1.42439	1.46021	2.13153	2.4651	1.36881	1.6689	1.21374	2.56137	2.03686	1.91657	1.26633	1.9244	1.7052	1.68398	2.06611	1.44444	1.58882	2.05645	2.25171	2.16171	0.265229	0.416703	uncharacterized protein LOC109707772	0	0	0	0	IPR021109 (G3DSA:2.40.70.GENE3D), PTHR35046 (PANTHER), CYTOPLASMIC_DOMAIN (PHOBIUS), NON_CYTOPLASMIC_DOMAIN (PHOBIUS), TRANSMEMBRANE (PHOBIUS), cd00303 (CDD), TMhelix (TMHMM)	no GO terms	no GO terms														VIT_08s0007g05020	66.3	1.6e-33	141	1-to-1
VvCabSauv08_P0133F.ver1.0.g522670	3.9603	4.46617	4.5308	3.62895	3.87123	4.00029	3.65575	3.5375	3.85874	4.13663	4.03412	3.96783	3.67936	4.28395	3.72338	3.11071	3.56696	3.63346	3.02884	2.86422	3.47344	3.60023	3.57356	3.51862	-0.272892	-0.331423	O-acetyltransferase family	P:GO:0007165, C:GO:0005794, P:GO:0009653, P:GO:0009058, P:GO:0006810, P:GO:0006139, F:GO:0003677, C:GO:0005634, C:GO:0005777, P:GO:0005975, P:GO:0008219, F:GO:0005515, C:GO:0005739, C:GO:0016020, P:GO:0016043, F:GO:0016740	P:signal transduction, C:Golgi apparatus, P:anatomical structure morphogenesis, P:biosynthetic process, P:transport, P:nucleobase-containing compound metabolic process, F:DNA binding, C:nucleus, C:peroxisome, P:carbohydrate metabolic process, P:cell death, F:protein binding, C:mitochondrion, C:membrane, P:cellular component organization, F:transferase activity	0	0	PF16913 (PFAM), IPR012419 (PFAM), mobidb-lite (MOBIDB_LITE), mobidb-lite (MOBIDB_LITE), PTHR13533 (PANTHER), PTHR13533:SF18 (PANTHER), CYTOPLASMIC_DOMAIN (PHOBIUS), TRANSMEMBRANE (PHOBIUS), TRANSMEMBRANE (PHOBIUS), TRANSMEMBRANE (PHOBIUS), TRANSMEMBRANE (PHOBIUS), TRANSMEMBRANE (PHOBIUS), TRANSMEMBRANE (PHOBIUS), CYTOPLASMIC_DOMAIN (PHOBIUS), NON_CYTOPLASMIC_DOMAIN (PHOBIUS), NON_CYTOPLASMIC_DOMAIN (PHOBIUS), TRANSMEMBRANE (PHOBIUS), TRANSMEMBRANE (PHOBIUS), TRANSMEMBRANE (PHOBIUS), NON_CYTOPLASMIC_DOMAIN (PHOBIUS), CYTOPLASMIC_DOMAIN (PHOBIUS), TRANSMEMBRANE (PHOBIUS), TRANSMEMBRANE (PHOBIUS), CYTOPLASMIC_DOMAIN (PHOBIUS), CYTOPLASMIC_DOMAIN (PHOBIUS), CYTOPLASMIC_DOMAIN (PHOBIUS), CYTOPLASMIC_DOMAIN (PHOBIUS), TRANSMEMBRANE (PHOBIUS), NON_CYTOPLASMIC_DOMAIN (PHOBIUS), NON_CYTOPLASMIC_DOMAIN (PHOBIUS), NON_CYTOPLASMIC_DOMAIN (PHOBIUS), CYTOPLASMIC_DOMAIN (PHOBIUS), TRANSMEMBRANE (PHOBIUS), TRANSMEMBRANE (PHOBIUS), TRANSMEMBRANE (PHOBIUS), CYTOPLASMIC_DOMAIN (PHOBIUS), NON_CYTOPLASMIC_DOMAIN (PHOBIUS), TRANSMEMBRANE (PHOBIUS), TRANSMEMBRANE (PHOBIUS), NON_CYTOPLASMIC_DOMAIN (PHOBIUS), TRANSMEMBRANE (PHOBIUS), NON_CYTOPLASMIC_DOMAIN (PHOBIUS), CYTOPLASMIC_DOMAIN (PHOBIUS), TRANSMEMBRANE (PHOBIUS), NON_CYTOPLASMIC_DOMAIN (PHOBIUS), SSF103481 (SUPERFAMILY), TMhelix (TMHMM), TMhelix (TMHMM), TMhelix (TMHMM), TMhelix (TMHMM), TMhelix (TMHMM), TMhelix (TMHMM), TMhelix (TMHMM), TMhelix (TMHMM), TMhelix (TMHMM), TMhelix (TMHMM), TMhelix (TMHMM), TMhelix (TMHMM), TMhelix (TMHMM), TMhelix (TMHMM), TMhelix (TMHMM), TMhelix (TMHMM), TMhelix (TMHMM), TMhelix (TMHMM)	no GO terms	no GO terms	AT5G46340.1	73.8	3.9e-241	832.8	1-to-1		AT5G46340.1	O-acetyltransferase family protein	Encodes a homolog of the protein Cas1p known to be involved in polysaccharide O-acetylation in Cryptococcus neoformans. Has high similarity to RWA2 whose mutant displays reduced acetylation. The protein is expressed in the Golgi and is involved in the acetylation of xylan during secondary wall biosynthesis.	"RWA1"		REDUCED WALL ACETYLATION 1	O-acetyltransferase family protein%3B CONTAINS InterPro DOMAIN/s: Cas1p-like (InterPro:IPR012419)%3B BEST Arabidopsis thaliana protein match is: O-acetyltransferase family protein (TAIR:AT2G34410.2)%3B Has 30201 Blast hits to 17322 proteins in 780 species: Archae - 12%3B Bacteria - 1396%3B Metazoa - 17338%3B Fungi - 3422%3B Plants - 5037%3B Viruses - 0%3B Other Eukaryotes - 2996 (source: NCBI BLink).	VIT_05s0077g00620	70.9	5.2e-229	791.6	1-to-1		"RWA2"	"RWA2"	70.4044	"RWA2"	70.4044		"RWA1"
VvCabSauv08_P0133F.ver1.0.g522680	0.452252	0.398386	0	0.66375	1.15385	1.00543	1.0663	1.28928	1.49217	1.88359	1.06034	1.34749	0	1.21113	0.328538	0	0.92086	1.22925	0.305474	0.975879	0	0.643045	1.18733	0.538375	1.14692	0.276363	probable WRKY transcription factor 71	F:GO:0003677, F:GO:0003700, P:GO:0009628, P:GO:0009058, P:GO:0006139, P:GO:0006950, C:GO:0005622	F:DNA binding, F:transcription factor activity, sequence-specific DNA binding, P:response to abiotic stimulus, P:biosynthetic process, P:nucleobase-containing compound metabolic process, P:response to stress, C:intracellular	0	0	IPR003657 (SMART), IPR003657 (G3DSA:2.20.25.GENE3D), IPR003657 (PFAM), mobidb-lite (MOBIDB_LITE), PTHR31221:SF54 (PANTHER), PTHR31221 (PANTHER), IPR003657 (PROSITE_PROFILES), IPR003657 (SUPERFAMILY)	F:GO:0003700, P:GO:0006355, F:GO:0043565	F:transcription factor activity, sequence-specific DNA binding, P:regulation of transcription, DNA-templated, F:sequence-specific DNA binding	AT4G18170.1	40.5	1.2e-48	191.8	1-to-1		AT4G18170.1	WRKY DNA-binding protein 28	member of WRKY Transcription Factor%3B Group II-c. Involved in the activation of salicylic acid biosynthesis genes ICS1 and PBS3.	"WRKY28"	ATWRKY28	WRKY DNA-binding protein 28	WRKY DNA-binding protein 28 (WRKY28)%3B CONTAINS InterPro DOMAIN/s: DNA-binding WRKY (InterPro:IPR003657)%2C Transcription factor%2C WRKY group IIc (InterPro:IPR017396)%3B BEST Arabidopsis thaliana protein match is: WRKY DNA-binding protein 8 (TAIR:AT5G46350.1)%3B Has 1807 Blast hits to 1807 proteins in 277 species: Archae - 0%3B Bacteria - 0%3B Metazoa - 736%3B Fungi - 347%3B Plants - 385%3B Viruses - 0%3B Other Eukaryotes - 339 (source: NCBI BLink).	VIT_10s0003g02810	100	4.8e-158	554.3	1-to-1								"WRKY28"
VvCabSauv08_P0133F.ver1.0.g522690	1.7813	1.67867	1.56989	1.51583	2.35289	0.778924	1.22284	2.01366	0.677287	1.27516	2.18215	1.88434	1.31743	1.6294	1.11874	1.71853	0.917439	1.67025	1.66139	1.82905	0.725722	1.36148	1.75349	1.96824	0.103935	0.339214	calcium-activated outward-rectifying potassium channel 3 family	P:GO:0009628, C:GO:0016020, P:GO:0006464, P:GO:0016043, F:GO:0005488, C:GO:0005773, C:GO:0009536, F:GO:0005215, C:GO:0009579, F:GO:0016787	P:response to abiotic stimulus, C:membrane, P:cellular protein modification process, P:cellular component organization, F:binding, C:vacuole, C:plastid, F:transporter activity, C:thylakoid, F:hydrolase activity	EC:3.1.3.16, EC:3.1.3.48, EC:3.1.3.41	Protein-serine/threonine phosphatase, Protein-tyrosine-phosphatase, 4-nitrophenylphosphatase	IPR003280 (PRINTS), G3DSA:1.10.287.70 (GENE3D), G3DSA:1.10.238.10 (GENE3D), IPR013099 (PFAM), G3DSA:1.10.1330.10 (GENE3D), G3DSA:1.10.287.70 (GENE3D), mobidb-lite (MOBIDB_LITE), PTHR11003:SF172 (PANTHER), PTHR11003 (PANTHER), IPR018247 (PROSITE_PATTERNS), TRANSMEMBRANE (PHOBIUS), TRANSMEMBRANE (PHOBIUS), NON_CYTOPLASMIC_DOMAIN (PHOBIUS), CYTOPLASMIC_DOMAIN (PHOBIUS), CYTOPLASMIC_DOMAIN (PHOBIUS), TRANSMEMBRANE (PHOBIUS), TRANSMEMBRANE (PHOBIUS), NON_CYTOPLASMIC_DOMAIN (PHOBIUS), NON_CYTOPLASMIC_DOMAIN (PHOBIUS), CYTOPLASMIC_DOMAIN (PHOBIUS), TRANSMEMBRANE (PHOBIUS), SSF81324 (SUPERFAMILY), IPR011992 (SUPERFAMILY), SSF81324 (SUPERFAMILY), TMhelix (TMHMM), TMhelix (TMHMM), TMhelix (TMHMM), TMhelix (TMHMM), TMhelix (TMHMM)	P:GO:0071805, C:GO:0016020, F:GO:0005267	P:potassium ion transmembrane transport, C:membrane, F:potassium channel activity	AT4G18160.1	64.9	7.2e-126	448.7	1-to-1		AT4G18160.1	Ca2+ activated outward rectifying K+ channel 6	Encodes AtTPK3 (KCO6)%2C a member of the Arabidopsis thaliana K+ channel family of AtTPK/KCO proteins.AtTPK3 is targeted to the vacuolar membrane. May form homomeric ion channels in vivo.	"KCO6"	ATKCO6,CA2+ ACTIVATED OUTWARD RECTIFYING K+ CHANNEL 6,ATTPK3,TPK3	Ca2+ activated outward rectifying K+ channel 6	Ca2+ activated outward rectifying K+ channel 6 (KCO6)%3B FUNCTIONS IN: outward rectifier potassium channel activity%3B INVOLVED IN: potassium ion transport%3B LOCATED IN: plant-type vacuole membrane%3B EXPRESSED IN: 25 plant structures%3B EXPRESSED DURING: 14 growth stages%3B CONTAINS InterPro DOMAIN/s: Potassium channel%2C two pore-domain (InterPro:IPR003280)%2C EF-Hand 1%2C calcium-binding site (InterPro:IPR018247)%2C Ion transport 2 (InterPro:IPR013099)%3B BEST Arabidopsis thaliana protein match is: Ca2+ activated outward rectifying K+ channel 2 (TAIR:AT5G46370.1)%3B Has 1807 Blast hits to 1807 proteins in 277 species: Archae - 0%3B Bacteria - 0%3B Metazoa - 736%3B Fungi - 347%3B Plants - 385%3B Viruses - 0%3B Other Eukaryotes - 339 (source: NCBI BLink).	VIT_07s0005g02700	55.3	1.5e-106	383.6	1-to-1		"TPK5"	"TPK5"	62.0513	"TPK5"	62.0513		"KCO6"
VvCabSauv08_P0133F.ver1.0.g522710	2.01592	2.40974	1.87155	0.843729	2.2699	2.19908	1.94097	1.99399	1.52184	1.21021	1.9141	1.68105	2.10296	2.20989	2.53136	1.80524	2.12228	1.77524	1.07699	1.8745	1.99638	1.76061	0	1.93638	-0.497283	-1.04907	S-adenosyl-L-methionine-dependent methyltransferases superfamily	P:GO:0009790, P:GO:0007165, P:GO:0009791, P:GO:0006464, C:GO:0005794, P:GO:0009653, P:GO:0006810, C:GO:0005886, P:GO:0000003, F:GO:0000166, P:GO:0009606, P:GO:0009628, C:GO:0005768, F:GO:0005515, P:GO:0009719, P:GO:0016043, P:GO:0030154, F:GO:0016301, P:GO:0016049	P:embryo development, P:signal transduction, P:post-embryonic development, P:cellular protein modification process, C:Golgi apparatus, P:anatomical structure morphogenesis, P:transport, C:plasma membrane, P:reproduction, F:nucleotide binding, P:tropism, P:response to abiotic stimulus, C:endosome, F:protein binding, P:response to endogenous stimulus, P:cellular component organization, P:cell differentiation, F:kinase activity, P:cell growth	EC:2.7.10, EC:2.7.11, EC:2.7.11.13	Transferring phosphorus-containing groups, Transferring phosphorus-containing groups, Protein kinase C	G3DSA:3.40.50.150 (GENE3D), IPR004159 (PFAM), PTHR10108 (PANTHER), PTHR10108:SF1013 (PANTHER), NON_CYTOPLASMIC_DOMAIN (PHOBIUS), TRANSMEMBRANE (PHOBIUS), CYTOPLASMIC_DOMAIN (PHOBIUS), IPR029063 (SUPERFAMILY), TMhelix (TMHMM)	F:GO:0008168	F:methyltransferase activity	AT1G29790.1	65.5	2.2e-126	450.3	1-to-many	AT1G29790.2	AT1G29790.1	S-adenosyl-L-methionine-dependent methyltransferases superfamily protein					S-adenosyl-L-methionine-dependent methyltransferases superfamily protein%3B FUNCTIONS IN: molecular_function unknown%3B INVOLVED IN: biological_process unknown%3B LOCATED IN: Golgi apparatus%2C plasma membrane%3B EXPRESSED IN: 23 plant structures%3B EXPRESSED DURING: 12 growth stages%3B CONTAINS InterPro DOMAIN/s: Protein of unknown function DUF248%2C methyltransferase putative (InterPro:IPR004159)%3B BEST Arabidopsis thaliana protein match is: S-adenosyl-L-methionine-dependent methyltransferases superfamily protein (TAIR:AT5G40830.2)%3B Has 271 Blast hits to 269 proteins in 18 species: Archae - 0%3B Bacteria - 0%3B Metazoa - 0%3B Fungi - 0%3B Plants - 271%3B Viruses - 0%3B Other Eukaryotes - 0 (source: NCBI BLink).	VIT_10s0003g02780	99.7	4.9e-202	700.7	1-to-1				65.847		65.847
VvCabSauv08_P0133F.ver1.0.g522720	0	0	0	0	0	0	0.730658	0	0	0	0	0.574554	0	0	0	0	0	0.677192	0	0.451922	0	0	0	0	0.191518	0	mobidb-lite (MOBIDB_LITE)	0	0	0	0	mobidb-lite (MOBIDB_LITE)	no GO terms	no GO terms	AT1G29790.1	57.4	1.3e-10	63.5	1-to-many	AT1G29790.2	AT1G29790.1	S-adenosyl-L-methionine-dependent methyltransferases superfamily protein					S-adenosyl-L-methionine-dependent methyltransferases superfamily protein%3B FUNCTIONS IN: molecular_function unknown%3B INVOLVED IN: biological_process unknown%3B LOCATED IN: Golgi apparatus%2C plasma membrane%3B EXPRESSED IN: 23 plant structures%3B EXPRESSED DURING: 12 growth stages%3B CONTAINS InterPro DOMAIN/s: Protein of unknown function DUF248%2C methyltransferase putative (InterPro:IPR004159)%3B BEST Arabidopsis thaliana protein match is: S-adenosyl-L-methionine-dependent methyltransferases superfamily protein (TAIR:AT5G40830.2)%3B Has 271 Blast hits to 269 proteins in 18 species: Archae - 0%3B Bacteria - 0%3B Metazoa - 0%3B Fungi - 0%3B Plants - 271%3B Viruses - 0%3B Other Eukaryotes - 0 (source: NCBI BLink).	VIT_10s0003g02780	98.8	1.3e-30	129	1-to-1				65.847		65.847
VvCabSauv08_P0133F.ver1.0.g522730	0	0	0	0.303946	0	0	0	0	0	0	0	0	0	0	0	0	0	0.693302	0	0	0	0	0	0	0	0	hypothetical protein VOLCADRAFT_104695	0	0	0	0	mobidb-lite (MOBIDB_LITE)	no GO terms	no GO terms	AT1G29790.1	56.8	7.6e-30	127.9	1-to-many	AT1G29790.2	AT1G29790.1	S-adenosyl-L-methionine-dependent methyltransferases superfamily protein					S-adenosyl-L-methionine-dependent methyltransferases superfamily protein%3B FUNCTIONS IN: molecular_function unknown%3B INVOLVED IN: biological_process unknown%3B LOCATED IN: Golgi apparatus%2C plasma membrane%3B EXPRESSED IN: 23 plant structures%3B EXPRESSED DURING: 12 growth stages%3B CONTAINS InterPro DOMAIN/s: Protein of unknown function DUF248%2C methyltransferase putative (InterPro:IPR004159)%3B BEST Arabidopsis thaliana protein match is: S-adenosyl-L-methionine-dependent methyltransferases superfamily protein (TAIR:AT5G40830.2)%3B Has 271 Blast hits to 269 proteins in 18 species: Archae - 0%3B Bacteria - 0%3B Metazoa - 0%3B Fungi - 0%3B Plants - 271%3B Viruses - 0%3B Other Eukaryotes - 0 (source: NCBI BLink).	VIT_10s0003g02780	99.1	1.5e-61	232.3	1-to-1				65.847		65.847
VvCabSauv08_P0133F.ver1.0.g522750	5.19805	5.40273	4.62889	5.04042	5.54416	5.51876	4.47786	5.37194	5.3033	5.35058	5.22516	5.58278	5.08957	4.69032	5.35457	5.38417	5.19085	5.62121	5.68271	4.06383	5.58917	6.0773	5.62523	5.54972	0.309614	0.705932	nonclathrin coat zeta1-COP	C:GO:0005794, P:GO:0006810, C:GO:0005886	C:Golgi apparatus, P:transport, C:plasma membrane	0	0	IPR022775 (PFAM), G3DSA:3.30.450.60 (GENE3D), PTHR11043 (PANTHER), PTHR11043:SF13 (PANTHER), IPR011012 (SUPERFAMILY)	P:GO:0006810	P:transport	AT1G60970.1	81.4	2.5e-75	280	1-to-1		AT1G60970.1	SNARE-like superfamily protein					SNARE-like superfamily protein%3B INVOLVED IN: intracellular protein transport%2C transport%3B LOCATED IN: clathrin vesicle coat%3B EXPRESSED IN: leaf whorl%2C sperm cell%2C pedicel%3B EXPRESSED DURING: 4 anthesis%3B CONTAINS InterPro DOMAIN/s: Longin-like (InterPro:IPR011012)%3B BEST Arabidopsis thaliana protein match is: SNARE-like superfamily protein (TAIR:AT3G09800.1)%3B Has 621 Blast hits to 621 proteins in 219 species: Archae - 0%3B Bacteria - 0%3B Metazoa - 227%3B Fungi - 139%3B Plants - 149%3B Viruses - 0%3B Other Eukaryotes - 106 (source: NCBI BLink).	VIT_10s0003g02760	84.3	1.1e-103	373.2	1-to-1				72		72
VvCabSauv08_P0133F.ver1.0.g522760	2.29238	2.38532	2.15654	2.33595	2.58727	2.57108	2.55606	2.698	2.14817	2.0255	2.61323	2.16518	2.41603	2.54296	2.69069	2.16774	2.53306	2.39116	2.55483	2.03373	2.44075	1.91153	2.13976	2.14521	-0.0101124	-0.484391	Magnesium transporter -like family	C:GO:0016020, F:GO:0005215	C:membrane, F:transporter activity	0	0	G3DSA:1.20.58.340 (GENE3D), IPR002523 (PFAM), mobidb-lite (MOBIDB_LITE), PTHR21535:SF66 (PANTHER), PTHR21535 (PANTHER), CYTOPLASMIC_DOMAIN (PHOBIUS), CYTOPLASMIC_DOMAIN (PHOBIUS), NON_CYTOPLASMIC_DOMAIN (PHOBIUS), TRANSMEMBRANE (PHOBIUS), TRANSMEMBRANE (PHOBIUS), SSF144083 (SUPERFAMILY), TMhelix (TMHMM), TMhelix (TMHMM)	P:GO:0055085, C:GO:0016020, F:GO:0046873, P:GO:0030001	P:transmembrane transport, C:membrane, F:metal ion transmembrane transporter activity, P:metal ion transport	AT1G29820.1	52.6	1.4e-149	527.7	1-to-many	AT1G29820.2	AT1G29820.1	Magnesium transporter CorA-like family protein					Magnesium transporter CorA-like family protein%3B FUNCTIONS IN: metal ion transmembrane transporter activity%3B INVOLVED IN: transmembrane transport%2C metal ion transport%3B LOCATED IN: membrane%3B EXPRESSED IN: 21 plant structures%3B EXPRESSED DURING: 13 growth stages%3B CONTAINS InterPro DOMAIN/s: Mg2+ transporter protein%2C CorA-like (InterPro:IPR002523)%3B BEST Arabidopsis thaliana protein match is: Magnesium transporter CorA-like family protein (TAIR:AT1G29830.1)%3B Has 30201 Blast hits to 17322 proteins in 780 species: Archae - 12%3B Bacteria - 1396%3B Metazoa - 17338%3B Fungi - 3422%3B Plants - 5037%3B Viruses - 0%3B Other Eukaryotes - 2996 (source: NCBI BLink).	VIT_10s0003g02750	86.1	7.1e-265	909.8	1-to-1				62.1622		62.1622
VvCabSauv08_P0133F.ver1.0.g522770	4.67115	4.36295	4.45901	4.52564	4.29448	4.31434	4.42619	4.28006	4.36206	4.25733	4.55144	4.40032	3.92116	4.58053	4.42723	4.18771	4.37444	4.38084	4.68968	4.59818	4.44484	4.74177	4.87232	4.8643	-0.0946749	0.516489	RNA polymerase II degradation factor (DUF1296)	F:GO:0003677, C:GO:0005634, P:GO:0009628, F:GO:0005515, P:GO:0006464, P:GO:0006259, F:GO:0016301, P:GO:0006950	F:DNA binding, C:nucleus, P:response to abiotic stimulus, F:protein binding, P:cellular protein modification process, P:DNA metabolic process, F:kinase activity, P:response to stress	0	0	G3DSA:1.10.8.10 (GENE3D), IPR009719 (PFAM), mobidb-lite (MOBIDB_LITE), mobidb-lite (MOBIDB_LITE), mobidb-lite (MOBIDB_LITE), mobidb-lite (MOBIDB_LITE), mobidb-lite (MOBIDB_LITE), mobidb-lite (MOBIDB_LITE), mobidb-lite (MOBIDB_LITE), mobidb-lite (MOBIDB_LITE), mobidb-lite (MOBIDB_LITE), PTHR12758:SF34 (PANTHER), PTHR12758 (PANTHER), IPR009060 (SUPERFAMILY)	F:GO:0005515	F:protein binding	AT1G29370.1	42.9	4.3e-144	510.4	1-to-1		AT1G29370.1	RNA polymerase II degradation factor-like protein (DUF1296)					Kinase-related protein of unknown function (DUF1296)%3B CONTAINS InterPro DOMAIN/s: Protein of unknown function DUF1296 (InterPro:IPR009719)%3B BEST Arabidopsis thaliana protein match is: Kinase-related protein of unknown function (DUF1296) (TAIR:AT1G29350.1)%3B Has 14234 Blast hits to 8102 proteins in 480 species: Archae - 0%3B Bacteria - 599%3B Metazoa - 5712%3B Fungi - 1715%3B Plants - 1064%3B Viruses - 60%3B Other Eukaryotes - 5084 (source: NCBI BLink).	VIT_10s0003g02740	99.6	0	1537.3	1-to-1				48.4501		48.4501
VvCabSauv08_P0133F.ver1.0.g522780	2.22313	1.78687	2.00461	2.16283	2.41595	2.31726	2.50403	2.69866	1.91909	1.93549	1.85069	2.11277	1.79129	2.1714	1.1333	2.07333	1.98616	1.66637	1.7433	1.79317	0.634421	2.16819	2.11865	1.6678	-0.0385543	0.286215	peptidase S41 family	P:GO:0019538, F:GO:0005515, C:GO:0009579, F:GO:0016787	P:protein metabolic process, F:protein binding, C:thylakoid, F:hydrolase activity	0	0	IPR005151 (SMART), IPR001478 (SMART), G3DSA:2.30.42.10 (GENE3D), G3DSA:3.30.750.44 (GENE3D), IPR001478 (PFAM), IPR005151 (PFAM), G3DSA:3.90.226.10 (GENE3D), mobidb-lite (MOBIDB_LITE), PTHR32060:SF14 (PANTHER), PTHR32060 (PANTHER), IPR001478 (PROSITE_PROFILES), cd00988 (CDD), IPR001478 (SUPERFAMILY), IPR029045 (SUPERFAMILY)	F:GO:0005515, P:GO:0006508, F:GO:0008236	F:protein binding, P:proteolysis, F:serine-type peptidase activity	AT5G46390.1	59.8	6.9e-120	428.7	1-to-many	AT5G46390.2	AT5G46390.1	Peptidase S41 family protein					Peptidase S41 family protein%3B FUNCTIONS IN: serine-type peptidase activity%3B INVOLVED IN: proteolysis%2C intracellular signaling pathway%3B LOCATED IN: thylakoid lumen%2C chloroplast thylakoid lumen%3B EXPRESSED IN: 21 plant structures%3B EXPRESSED DURING: 13 growth stages%3B CONTAINS InterPro DOMAIN/s: Peptidase S41 (InterPro:IPR005151)%2C PDZ/DHR/GLGF (InterPro:IPR001478)%3B BEST Arabidopsis thaliana protein match is: Peptidase S41 family protein (TAIR:AT3G57680.1)%3B Has 30201 Blast hits to 17322 proteins in 780 species: Archae - 12%3B Bacteria - 1396%3B Metazoa - 17338%3B Fungi - 3422%3B Plants - 5037%3B Viruses - 0%3B Other Eukaryotes - 2996 (source: NCBI BLink).	VIT_10s0003g02730	99.5	7.3e-206	713.4	1-to-1		"CTPA1"	"CTPA1"	61.9048	"CTPA1"	61.9048		"CTPA1"
VvCabSauv08_P0133F.ver1.0.g522790	4.86458	4.3659	4.5332	4.58392	4.39957	4.46887	4.32046	4.31195	4.14066	3.59119	4.0661	4.29145	4.45255	4.59433	4.74691	4.45316	4.42466	4.17947	4.40956	4.42662	4.39669	4.23068	4.35133	4.10797	-0.604975	-0.367937	cold regulated 314 thylakoid membrane 2	C:GO:0016020, P:GO:0008152, F:GO:0016740, P:GO:0009987	C:membrane, P:metabolic process, F:transferase activity, P:cellular process	EC:2.5.1.18	Glutathione transferase	IPR008892 (PFAM), PTHR33596:SF7 (PANTHER), PTHR33596 (PANTHER), CYTOPLASMIC_DOMAIN (PHOBIUS), CYTOPLASMIC_DOMAIN (PHOBIUS), NON_CYTOPLASMIC_DOMAIN (PHOBIUS), TRANSMEMBRANE (PHOBIUS), TRANSMEMBRANE (PHOBIUS), TRANSMEMBRANE (PHOBIUS), CYTOPLASMIC_DOMAIN (PHOBIUS), TRANSMEMBRANE (PHOBIUS), NON_CYTOPLASMIC_DOMAIN (PHOBIUS), TMhelix (TMHMM), TMhelix (TMHMM), TMhelix (TMHMM), TMhelix (TMHMM)	C:GO:0016021	C:integral component of membrane	AT1G29395.1	54.7	4.2e-58	222.6	1-to-1		AT1G29395.1	COLD REGULATED 314 INNER MEMBRANE 1	Integral membrane protein in the inner envelope of chloroplasts. Provide freezing tolerance. Expression is induced by short-term cold-treatment%2C water deprivation%2C and abscisic acid treatment.	"COR413IM1"	COR413-TM1,COLD REGULATED 314 THYLAKOID MEMBRANE 1,COR414-TM1,cold regulated 414 thylakoid membrane 1	COLD REGULATED 314 INNER MEMBRANE 1	COLD REGULATED 314 INNER MEMBRANE 1 (COR413IM1)%3B FUNCTIONS IN: molecular_function unknown%3B INVOLVED IN: cold acclimation%2C cellular response to water deprivation%2C cellular response to cold%2C response to abscisic acid stimulus%3B LOCATED IN: integral to chloroplast inner membrane%2C chloroplast thylakoid membrane%2C chloroplast%2C chloroplast envelope%3B EXPRESSED IN: 21 plant structures%3B EXPRESSED DURING: 12 growth stages%3B CONTAINS InterPro DOMAIN/s: Cold acclimation WCOR413 (InterPro:IPR008892)%3B BEST Arabidopsis thaliana protein match is: cold regulated 314 thylakoid membrane 2 (TAIR:AT1G29390.1)%3B Has 150 Blast hits to 147 proteins in 27 species: Archae - 0%3B Bacteria - 0%3B Metazoa - 0%3B Fungi - 0%3B Plants - 150%3B Viruses - 0%3B Other Eukaryotes - 0 (source: NCBI BLink).	VIT_10s0003g02710	97.6	7.2e-110	393.7	1-to-1								"COR413IM1"
VvCabSauv08_P0133F.ver1.0.g522800	2.6916	2.40513	2.60069	2.29531	2.55051	2.84599	2.53572	3.23862	2.01412	2.68057	2.82149	3.26298	2.37586	2.75432	2.78619	2.74204	2.91391	2.0524	2.78466	2.91958	2.37718	3.2059	3.13417	2.92206	0.355876	0.448588	Pre-mRNA-processing factor	C:GO:0005634, F:GO:0003824, P:GO:0016043, P:GO:0009058, F:GO:0005488, P:GO:0006139	C:nucleus, F:catalytic activity, P:cellular component organization, P:biosynthetic process, F:binding, P:nucleobase-containing compound metabolic process	EC:4.1.1.28, EC:4.1.1.25	Aromatic-L-amino-acid decarboxylase, Tyrosine decarboxylase	Coil (COILS), Coil (COILS), mobidb-lite (MOBIDB_LITE), mobidb-lite (MOBIDB_LITE), mobidb-lite (MOBIDB_LITE), mobidb-lite (MOBIDB_LITE), PTHR17204 (PANTHER), PTHR17204:SF31 (PANTHER)	no GO terms	no GO terms														VIT_10s0003g02700	99.8	2e-246	849	1-to-1				31.4644		31.4644
VvCabSauv08_P0133F.ver1.0.g522810	3.47029	3.353	3.4544	3.2353	4.03658	3.53803	3.69316	4.15727	3.51315	3.47178	3.86009	4.0628	3.28094	2.87127	3.34405	3.62008	3.59708	3.85446	4.1827	4.00277	3.70401	3.9355	3.69446	3.33814	0.372322	0.490615	CTD small phosphatase 2-A isoform X1	P:GO:0009056, P:GO:0007165, P:GO:0006464, P:GO:0006950, F:GO:0000166, C:GO:0005634, P:GO:0009628, C:GO:0005856, C:GO:0005737, P:GO:0006629, P:GO:0016043, F:GO:0016301, F:GO:0016787	P:catabolic process, P:signal transduction, P:cellular protein modification process, P:response to stress, F:nucleotide binding, C:nucleus, P:response to abiotic stimulus, C:cytoskeleton, C:cytoplasm, P:lipid metabolic process, P:cellular component organization, F:kinase activity, F:hydrolase activity	EC:2.7.11, EC:3.1.3.16, EC:3.1.3.41, EC:3.1.1.1, EC:3.1.1.3	Transferring phosphorus-containing groups, Protein-serine/threonine phosphatase, 4-nitrophenylphosphatase, Carboxylesterase, Triacylglycerol lipase	IPR004274 (SMART), IPR023214 (G3DSA:3.40.50.GENE3D), IPR011948 (TIGRFAM), IPR004274 (PFAM), PTHR12210 (PANTHER), PTHR12210:SF76 (PANTHER), IPR004274 (PROSITE_PROFILES), IPR023214 (SUPERFAMILY)	F:GO:0016791	F:phosphatase activity	AT4G18140.4	48.8	4.9e-110	396.4	1-to-many	AT4G18140.5,AT4G18140.6	AT4G18140.4	SCP1-like small phosphatase 4b		"SSP4b"		SCP1-like small phosphatase 4b		VIT_10s0003g02690	99.2	6.6e-276	946.4	1-to-1				45.3027		45.3027		"SSP4b"
VvCabSauv08_P0133F.ver1.0.g522820	0.112715	0.303408	0.48455	0	0.53155	0.512311	0.42307	0.634654	0.234937	0.0682553	0.332684	0.501698	0.168357	0.557	0.803696	0	0	0	0	0.310818	0	0.0629893	0.05373	0.217206	0.000654961	-0.398376	Phytochrome E	P:GO:0009791, P:GO:0006464, P:GO:0009058, C:GO:0005654, P:GO:0009607, P:GO:0009628, P:GO:0009606, C:GO:0005829, P:GO:0019725, P:GO:0007267, F:GO:0003682, F:GO:0004872, F:GO:0004871, P:GO:0006810, P:GO:0006139, C:GO:0005886, P:GO:0006950, P:GO:0000003, F:GO:0003677, F:GO:0005515, P:GO:0006629, P:GO:0009719, P:GO:0016043, P:GO:0015979, F:GO:0016301	P:post-embryonic development, P:cellular protein modification process, P:biosynthetic process, C:nucleoplasm, P:response to biotic stimulus, P:response to abiotic stimulus, P:tropism, C:cytosol, P:cellular homeostasis, P:cell-cell signaling, F:chromatin binding, F:receptor activity, F:signal transducer activity, P:transport, P:nucleobase-containing compound metabolic process, C:plasma membrane, P:response to stress, P:reproduction, F:DNA binding, F:protein binding, P:lipid metabolic process, P:response to endogenous stimulus, P:cellular component organization, P:photosynthesis, F:kinase activity	EC:2.7.13.3	Histidine kinase	IPR001294 (PRINTS), IPR003661 (SMART), IPR003018 (SMART), IPR000014 (SMART), IPR003594 (SMART), IPR013767 (PFAM), G3DSA:3.30.450.20 (GENE3D), IPR012129 (PIRSF), IPR003594 (PFAM), IPR003018 (PFAM), IPR003661 (PFAM), IPR000014 (TIGRFAM), G3DSA:3.30.450.20 (GENE3D), IPR013515 (PFAM), IPR003594 (G3DSA:3.30.565.GENE3D), IPR013654 (PFAM), G3DSA:3.30.450.20 (GENE3D), IPR029016 (G3DSA:3.30.450.GENE3D), mobidb-lite (MOBIDB_LITE), PTHR43719 (PANTHER), PTHR43719:SF5 (PANTHER), IPR013516 (PROSITE_PATTERNS), IPR005467 (PROSITE_PROFILES), IPR016132 (PROSITE_PROFILES), IPR000014 (PROSITE_PROFILES), IPR000014 (PROSITE_PROFILES), IPR000700 (PROSITE_PROFILES), IPR000014 (CDD), IPR000014 (CDD), cd00082 (CDD), cd00075 (CDD), IPR029016 (SUPERFAMILY), IPR000014 (SUPERFAMILY), IPR003594 (SUPERFAMILY), IPR000014 (SUPERFAMILY), IPR000014 (SUPERFAMILY), IPR029016 (SUPERFAMILY)	F:GO:0000155, F:GO:0005515, F:GO:0042803, P:GO:0009585, P:GO:0009584, P:GO:0007165, F:GO:0009881, P:GO:0000160, P:GO:0006355, P:GO:0018298, P:GO:0017006	F:phosphorelay sensor kinase activity, F:protein binding, F:protein homodimerization activity, P:red, far-red light phototransduction, P:detection of visible light, P:signal transduction, F:photoreceptor activity, P:phosphorelay signal transduction system, P:regulation of transcription, DNA-templated, P:protein-chromophore linkage, P:protein-tetrapyrrole linkage	AT4G18130.1	67.2	0	1479.2	1-to-1		AT4G18130.1	phytochrome E	member of Histidine Kinase	"PHYE"		phytochrome E	phytochrome E (PHYE)%3B FUNCTIONS IN: protein histidine kinase activity%2C G-protein coupled photoreceptor activity%2C signal transducer activity%3B INVOLVED IN: in 8 processes%3B LOCATED IN: membrane%3B EXPRESSED IN: 22 plant structures%3B EXPRESSED DURING: 13 growth stages%3B CONTAINS InterPro DOMAIN/s: Phytochrome%2C central region (InterPro:IPR013515)%2C Signal transduction histidine kinase%2C core (InterPro:IPR005467)%2C PAS fold (InterPro:IPR013767)%2C PAS (InterPro:IPR000014)%2C Phytochrome chromophore attachment domain (InterPro:IPR016132)%2C ATPase-like%2C ATP-binding domain (InterPro:IPR003594)%2C PAS fold-2 (InterPro:IPR013654)%2C Phytochrome A/B/C/D/E (InterPro:IPR012129)%2C Phytochrome (InterPro:IPR001294)%2C Signal transduction histidine kinase%2C subgroup 1%2C dimerisation/phosphoacceptor domain (InterPro:IPR003661)%2C Phytochrome chromophore binding site (InterPro:IPR013516)%2C GAF (InterPro:IPR003018)%3B BEST Arabidopsis thaliana protein match is: phytochrome B (TAIR:AT2G18790.1)%3B Has 25391 Blast hits to 25044 proteins in 3724 species: Archae - 289%3B Bacteria - 19481%3B Metazoa - 8%3B Fungi - 476%3B Plants - 4006%3B Viruses - 9%3B Other Eukaryotes - 1122 (source: NCBI BLink).	VIT_10s0003g02680	98.8	0	2066.2	1-to-1		"PHYE"	"PHYE"	65.8444	"PHYE"	65.8444		"PHYE"
VvCabSauv08_P0133F.ver1.0.g522830	0	0	0	0	0	0	0	0	0.172921	0	0.220148	0	0	0	0	0	0	0	0	0.548704	0	0.146757	0.546406	0	0.0733826	0.231054	agamous-like MADS-box AGL61	F:GO:0000166, F:GO:0003677, C:GO:0005634, F:GO:0005515, P:GO:0007165, F:GO:0003824, P:GO:0006464, P:GO:0009058, P:GO:0006139	F:nucleotide binding, F:DNA binding, C:nucleus, F:protein binding, P:signal transduction, F:catalytic activity, P:cellular protein modification process, P:biosynthetic process, P:nucleobase-containing compound metabolic process	0	0	IPR002100 (PRINTS), IPR002100 (SMART), IPR002100 (PFAM), IPR002100 (G3DSA:3.40.1810.GENE3D), PTHR11945:SF253 (PANTHER), PTHR11945 (PANTHER), IPR002100 (PROSITE_PROFILES), IPR033896 (CDD), IPR002100 (SUPERFAMILY)	F:GO:0003677, F:GO:0000977, F:GO:0046983, P:GO:0045944	F:DNA binding, F:RNA polymerase II regulatory region sequence-specific DNA binding, F:protein dimerization activity, P:positive regulation of transcription from RNA polymerase II promoter	AT5G60440.1	43.5	1.6e-28	124.4	1-to-1		AT5G60440.1	AGAMOUS-like 62	AGL62 encodes a Type I MADS domain protein that likely functions as a transcription factor. It is expressed AGL62 is expressed exclusively in the endosperm. AGL62 supresses suppresses cellularization during the syncytial phase of endosperm development.	"AGL62"		AGAMOUS-like 62	AGAMOUS-like 62 (AGL62)%3B FUNCTIONS IN: DNA binding%2C sequence-specific DNA binding transcription factor activity%3B INVOLVED IN: cellularization of endosperm%2C endosperm development%3B LOCATED IN: nucleus%3B EXPRESSED IN: 15 plant structures%3B EXPRESSED DURING: 7 growth stages%3B CONTAINS InterPro DOMAIN/s: Transcription factor%2C MADS-box (InterPro:IPR002100)%3B BEST Arabidopsis thaliana protein match is: MADS-box transcription factor family protein (TAIR:AT4G36590.1)%3B Has 1807 Blast hits to 1807 proteins in 277 species: Archae - 0%3B Bacteria - 0%3B Metazoa - 736%3B Fungi - 347%3B Plants - 385%3B Viruses - 0%3B Other Eukaryotes - 339 (source: NCBI BLink).	VIT_10s0003g03970	75.4	8.2e-77	283.9	1-to-1				27.619		27.619	"VviMADS1A2b"	"VviMADS1A2b"
VvCabSauv08_P0133F.ver1.0.g522840	3.81947	3.77344	3.74412	3.80804	3.87183	3.85209	3.98847	4.1157	4.06122	4.14166	4.34791	4.43361	3.28204	3.60988	3.63632	3.48707	3.43202	3.66952	3.89698	3.65889	3.86901	4.2704	3.8887	4.04237	0.528719	0.557741	MEI2-like 2	F:GO:0003723, P:GO:0016043, F:GO:0004872, F:GO:0004871, C:GO:0005886, P:GO:0007049, P:GO:0000003, P:GO:0040007	F:RNA binding, P:cellular component organization, F:receptor activity, F:signal transducer activity, C:plasma membrane, P:cell cycle, P:reproduction, P:growth	0	0	IPR000504 (SMART), G3DSA:3.30.70.330 (GENE3D), IPR000504 (PFAM), G3DSA:3.30.70.330 (GENE3D), G3DSA:3.30.70.330 (GENE3D), IPR007201 (PFAM), mobidb-lite (MOBIDB_LITE), mobidb-lite (MOBIDB_LITE), PTHR24012:SF520 (PANTHER), PTHR24012 (PANTHER), IPR000504 (PROSITE_PROFILES), IPR000504 (PROSITE_PROFILES), IPR034454 (CDD), IPR034453 (CDD), cd12529 (CDD), IPR000504 (SUPERFAMILY), IPR000504 (SUPERFAMILY)	F:GO:0003676	F:nucleic acid binding	AT1G29400.1	59.1	3e-235	813.1	1-to-many	AT1G29400.2,AT1G29400.3	AT1G29400.1	MEI2-like protein 5	A member of mei2-like gene family%2C predominantly plant-based family of genes encoding RNA binding proteins with characteristic presence of a highly conserved RNA binding motif first described in the mei2 gene of the fission yeast S. pombe. In silico analyses reveal nine mei2 -like genes in A. thaliana. They were grouped into four distinct clades%2C based on overall sequence similarity and subfamily-specific sequence elements. AML5 is a member of two sister clades of mei2-like gene family%2C AML1 through AML5%2C and belongs to the clade named ALM235. Among mei2-like genes%2C AML5 is the transcript with highest frequency of alternative splicing. Expression was detected during embryo development (heart and torpedo stage) and in vegetative and floral apices.	"ML5"	AML5,MEI2-like protein 5	MEI2-like protein 5	MEI2-like protein 5 (ML5)%3B FUNCTIONS IN: RNA binding%2C nucleotide binding%2C nucleic acid binding%3B LOCATED IN: cellular_component unknown%3B EXPRESSED IN: 30 plant structures%3B EXPRESSED DURING: 16 growth stages%3B CONTAINS InterPro DOMAIN/s: RNA recognition motif%2C RNP-1 (InterPro:IPR000504)%2C RNA recognition motif 2 (InterPro:IPR007201)%2C Nucleotide-binding%2C alpha-beta plait (InterPro:IPR012677)%3B BEST Arabidopsis thaliana protein match is: MEI2-like 3 (TAIR:AT4G18120.2)%3B Has 6286 Blast hits to 5534 proteins in 358 species: Archae - 4%3B Bacteria - 106%3B Metazoa - 3187%3B Fungi - 1009%3B Plants - 1245%3B Viruses - 0%3B Other Eukaryotes - 735 (source: NCBI BLink).	VIT_10s0003g02670	98.7	0	1687.5	1-to-1		"ML5"	"ML5"	56.3348	"ML5"	56.3348		"ML5"
VvCabSauv08_P0133F.ver1.0.g522850	2.30951	2.48191	2.6147	2.57714	2.78527	2.19341	3.16732	2.12851	2.65704	2.40869	2.95976	3.11493	2.17911	2.55625	2.38836	2.66285	2.64726	1.95961	1.83784	2.50061	2.67655	1.55612	2.15899	2.49153	0.359083	-0.305693	16S rRNA processing family	P:GO:0009056, P:GO:0006629, C:GO:0005840, F:GO:0005488, P:GO:0006139, F:GO:0016787	P:catabolic process, P:lipid metabolic process, C:ribosome, F:binding, P:nucleobase-containing compound metabolic process, F:hydrolase activity	EC:3.1.1.1, EC:3.1.1.3	Carboxylesterase, Triacylglycerol lipase	IPR011961 (TIGRFAM), IPR002676 (G3DSA:2.40.30.GENE3D), IPR002676 (PFAM), G3DSA:2.30.30.240 (GENE3D), IPR027275 (PFAM), PTHR11952:SF16 (PANTHER), PTHR11952 (PANTHER), NON_CYTOPLASMIC_DOMAIN (PHOBIUS), SIGNAL_PEPTIDE (PHOBIUS), SIGNAL_PEPTIDE_C_REGION (PHOBIUS), SIGNAL_PEPTIDE_H_REGION (PHOBIUS), SIGNAL_PEPTIDE_N_REGION (PHOBIUS), SignalP-TM (SIGNALP_GRAM_POSITIVE), IPR011033 (SUPERFAMILY), IPR009000 (SUPERFAMILY)	F:GO:0043022, P:GO:0006364, C:GO:0005840	F:ribosome binding, P:rRNA processing, C:ribosome	AT5G46420.1	57.7	6.9e-83	305.4	1-to-1		AT5G46420.1	16S rRNA processing protein RimM family					16S rRNA processing protein RimM family%3B FUNCTIONS IN: ribosome binding%2C nucleotidyltransferase activity%3B INVOLVED IN: metabolic process%2C rRNA processing%2C ribosome biogenesis%3B LOCATED IN: chloroplast%3B EXPRESSED IN: 22 plant structures%3B EXPRESSED DURING: 13 growth stages%3B CONTAINS InterPro DOMAIN/s: PRC-barrel (InterPro:IPR007903)%2C UTP--glucose-1-phosphate uridylyltransferase (InterPro:IPR002618)%2C RimM protein (InterPro:IPR002676)%2C 16S rRNA processing protein RimM (InterPro:IPR011961)%3B BEST Arabidopsis thaliana protein match is: N-acetylglucosamine-1-phosphate uridylyltransferase 1 (TAIR:AT1G31070.2)%3B Has 35333 Blast hits to 34131 proteins in 2444 species: Archae - 798%3B Bacteria - 22429%3B Metazoa - 974%3B Fungi - 991%3B Plants - 531%3B Viruses - 0%3B Other Eukaryotes - 9610 (source: NCBI BLink).	VIT_10s0003g02660	98.9	2.1e-160	562	1-to-1				47.5188		47.5188
VvCabSauv08_P0133F.ver1.0.g522860	2.49068	2.49236	2.34286	2.70172	3.05254	3.07324	2.95201	2.71776	2.58037	2.47561	2.67211	2.7449	1.94097	2.73806	1.73078	2.48542	2.3778	2.22052	2.78935	2.07153	2.39413	2.11759	2.13375	1.00326	0.18891	-0.385072	16S rRNA processing family	P:GO:0009056, P:GO:0006629, C:GO:0009536, P:GO:0009987, F:GO:0016787	P:catabolic process, P:lipid metabolic process, C:plastid, P:cellular process, F:hydrolase activity	EC:3.1.1.1, EC:3.1.1.3	Carboxylesterase, Triacylglycerol lipase	IPR029044 (G3DSA:3.90.550.GENE3D), PTHR11952 (PANTHER), PTHR11952:SF16 (PANTHER), NON_CYTOPLASMIC_DOMAIN (PHOBIUS), TRANSMEMBRANE (PHOBIUS), CYTOPLASMIC_DOMAIN (PHOBIUS), IPR029044 (SUPERFAMILY), TMhelix (TMHMM)	no GO terms	no GO terms	AT5G46420.1	38.5	5.2e-61	233	1-to-1		AT5G46420.1	16S rRNA processing protein RimM family					16S rRNA processing protein RimM family%3B FUNCTIONS IN: ribosome binding%2C nucleotidyltransferase activity%3B INVOLVED IN: metabolic process%2C rRNA processing%2C ribosome biogenesis%3B LOCATED IN: chloroplast%3B EXPRESSED IN: 22 plant structures%3B EXPRESSED DURING: 13 growth stages%3B CONTAINS InterPro DOMAIN/s: PRC-barrel (InterPro:IPR007903)%2C UTP--glucose-1-phosphate uridylyltransferase (InterPro:IPR002618)%2C RimM protein (InterPro:IPR002676)%2C 16S rRNA processing protein RimM (InterPro:IPR011961)%3B BEST Arabidopsis thaliana protein match is: N-acetylglucosamine-1-phosphate uridylyltransferase 1 (TAIR:AT1G31070.2)%3B Has 35333 Blast hits to 34131 proteins in 2444 species: Archae - 798%3B Bacteria - 22429%3B Metazoa - 974%3B Fungi - 991%3B Plants - 531%3B Viruses - 0%3B Other Eukaryotes - 9610 (source: NCBI BLink).	VIT_10s0003g02660	98.4	3.9e-169	591.3	1-to-1				47.5188		47.5188
VvCabSauv08_P0133F.ver1.0.g522870	7.17679	7.17606	7.37483	7.1678	7.29217	7.33083	7.08752	7.17297	7.23139	6.99176	7.09814	7.2481	6.61317	6.78756	6.77738	6.91661	6.90715	7.02158	6.78955	6.97353	6.88912	7.23072	7.23008	6.85944	-0.129895	0.380708	60S ribosomal L32-1-like	F:GO:0005198, C:GO:0005829, C:GO:0005730, C:GO:0005840, P:GO:0006412	F:structural molecule activity, C:cytosol, C:nucleolus, C:ribosome, P:translation	0	0	IPR001515 (SMART), IPR001515 (PFAM), PTHR23413 (PANTHER), IPR001515 (PRODOM), IPR001515 (CDD), IPR001515 (SUPERFAMILY)	F:GO:0003735, C:GO:0005840, C:GO:0005622, P:GO:0006412	F:structural constituent of ribosome, C:ribosome, C:intracellular, P:translation	AT4G18100.1	86.5	2e-61	233	1-to-1		AT4G18100.1	Ribosomal protein L32e					Ribosomal protein L32e%3B FUNCTIONS IN: structural constituent of ribosome%3B INVOLVED IN: translation%2C ribosome biogenesis%3B LOCATED IN: cytosolic ribosome%2C ribosome%2C cytosolic large ribosomal subunit%2C nucleolus%3B EXPRESSED IN: callus%2C pollen tube%2C leaf%3B CONTAINS InterPro DOMAIN/s: Ribosomal protein L32e (InterPro:IPR001515)%2C Ribosomal protein L32e%2C conserved site (InterPro:IPR018263)%3B BEST Arabidopsis thaliana protein match is: Ribosomal protein L32e (TAIR:AT5G46430.2)%3B Has 1807 Blast hits to 1807 proteins in 277 species: Archae - 0%3B Bacteria - 0%3B Metazoa - 736%3B Fungi - 347%3B Plants - 385%3B Viruses - 0%3B Other Eukaryotes - 339 (source: NCBI BLink).	VIT_10s0003g02650	100	1.2e-70	262.7	1-to-1		"RPL32A"	"RPL32A"	82.7068	"RPL32A"	82.7068		"RPL32A"
VvCabSauv08_P0133F.ver1.0.g522880	0.712548	0.635592	0.649984	0.178679	0.783911	0.503129	0.552155	0.629409	0.671934	0.888534	1.04083	1.00335	0.738229	1.20067	0.388488	0.767506	0.398677	0.454968	0.767375	0.308558	1.03263	1.12401	1.16546	1.46695	0.31153	0.476343	family transposase	F:GO:0003676	F:nucleic acid binding	0	0	Coil (COILS), IPR006564 (SMART), IPR018289 (PFAM), IPR007527 (PFAM), IPR004332 (PFAM), mobidb-lite (MOBIDB_LITE), PTHR31973:SF40 (PANTHER), PTHR31973 (PANTHER), IPR007527 (PROSITE_PROFILES), IPR001878 (SUPERFAMILY)	F:GO:0003676, F:GO:0008270	F:nucleic acid binding, F:zinc ion binding	AT1G49920.1	34	1.3e-92	339.3	1-to-many	AT1G49920.2	AT1G49920.1	MuDR family transposase					MuDR family transposase%3B FUNCTIONS IN: zinc ion binding%3B INVOLVED IN: biological_process unknown%3B LOCATED IN: cellular_component unknown%3B EXPRESSED IN: flower%3B EXPRESSED DURING: petal differentiation and expansion stage%3B CONTAINS InterPro DOMAIN/s: MULE transposase%2C conserved domain (InterPro:IPR018289)%2C Zinc finger%2C PMZ-type (InterPro:IPR006564)%2C Zinc finger%2C SWIM-type (InterPro:IPR007527)%2C Transposase%2C MuDR%2C plant (InterPro:IPR004332)%3B BEST Arabidopsis thaliana protein match is: MuDR family transposase (TAIR:AT1G64260.1)%3B Has 26408 Blast hits to 9010 proteins in 522 species: Archae - 72%3B Bacteria - 1697%3B Metazoa - 8826%3B Fungi - 3151%3B Plants - 2780%3B Viruses - 610%3B Other Eukaryotes - 9272 (source: NCBI BLink).	VIT_03s0088g01070	28	2.8e-67	254.2	1-to-1				49.9142		49.9142
VvCabSauv08_P0133F.ver1.0.g522890	0.294987	0.0939779	0	0.0726162	0	0.233823	0	0.448235	0	0.144951	0	0.703699	0.111443	0.276865	0.240927	0.129837	0.1438	0.28455	0.474719	0.298229	0	0.310838	0	0.108614	0.153228	-0.0699275	pentatricopeptide repeat-containing mitochondrial isoform X1	P:GO:0009790, C:GO:0005634, F:GO:0003677, F:GO:0003723, F:GO:0005515, P:GO:0009791, C:GO:0005739, F:GO:0004518, P:GO:0030154, P:GO:0009058, P:GO:0000003	P:embryo development, C:nucleus, F:DNA binding, F:RNA binding, F:protein binding, P:post-embryonic development, C:mitochondrion, F:nuclease activity, P:cell differentiation, P:biosynthetic process, P:reproduction	0	0	G3DSA:3.30.2320.10 (GENE3D), IPR011990 (G3DSA:1.25.40.GENE3D), IPR002885 (PFAM), IPR002885 (PFAM), IPR002885 (PFAM), IPR011990 (G3DSA:1.25.40.GENE3D), IPR032867 (PFAM), IPR002885 (TIGRFAM), PTHR24015 (PANTHER), PTHR24015:SF943 (PANTHER), IPR002885 (PROSITE_PROFILES), IPR002885 (PROSITE_PROFILES), IPR002885 (PROSITE_PROFILES), IPR002885 (PROSITE_PROFILES), IPR002885 (PROSITE_PROFILES), IPR002885 (PROSITE_PROFILES), IPR002885 (PROSITE_PROFILES), IPR002885 (PROSITE_PROFILES), IPR002885 (PROSITE_PROFILES), IPR002885 (PROSITE_PROFILES), IPR002885 (PROSITE_PROFILES), IPR002885 (PROSITE_PROFILES), IPR002885 (PROSITE_PROFILES), IPR002885 (PROSITE_PROFILES), IPR002885 (PROSITE_PROFILES)	F:GO:0008270, F:GO:0005515	F:zinc ion binding, F:protein binding	AT5G46460.1	60.5	1.5e-170	597.8	1-to-1		AT5G46460.1	Pentatricopeptide repeat (PPR) superfamily protein					Pentatricopeptide repeat (PPR) superfamily protein%3B INVOLVED IN: biological_process unknown%3B LOCATED IN: mitochondrion%3B EXPRESSED IN: 20 plant structures%3B EXPRESSED DURING: 11 growth stages%3B CONTAINS InterPro DOMAIN/s: Pentatricopeptide repeat (InterPro:IPR002885)%3B BEST Arabidopsis thaliana protein match is: Tetratricopeptide repeat (TPR)-like superfamily protein (TAIR:AT4G02750.1)%3B Has 1807 Blast hits to 1807 proteins in 277 species: Archae - 0%3B Bacteria - 0%3B Metazoa - 736%3B Fungi - 347%3B Plants - 385%3B Viruses - 0%3B Other Eukaryotes - 339 (source: NCBI BLink).	VIT_10s0003g02630	99.4	7.1e-276	946.8	1-to-1		"PCMP-H49"	"PCMP-H49"	62.4242	"PCMP-H49"	62.4242		"PCMP-H49"
VvCabSauv08_P0133F.ver1.0.g522900	0.23547	0.624712	0.762396	0.532973	0.254738	1.1199	0.952696	0.706385	0.642797	1.11208	1.1799	0.263734	0.846002	0.330655	1.33468	0.838458	0.594312	0	0.539357	1.09528	1.24509	1.66915	0.887494	1.87814	0.311047	0.641147	uncharacterized protein LOC109768162	0	0	0	0	TRANSMEMBRANE (PHOBIUS), NON_CYTOPLASMIC_DOMAIN (PHOBIUS), CYTOPLASMIC_DOMAIN (PHOBIUS), TMhelix (TMHMM)	no GO terms	no GO terms
VvCabSauv08_P0133F.ver1.0.g522910	2.13801	0	0	0	0	0	0	1.91743	0	0	0	0	0.46379	0	0	0	0	0	0	0	0	1.34349	0	0	-0.71267	0.293232	NON_CYTOPLASMIC_DOMAIN (PHOBIUS), CYTOPLASMIC_DOMAIN (PHOBIUS), TRANSMEMBRANE (PHOBIUS), CYTOPLASMIC_DOMAIN (PHOBIUS), TRANSMEMBRANE (PHOBIUS), TMhelix (TMHMM)	0	0	0	0	NON_CYTOPLASMIC_DOMAIN (PHOBIUS), CYTOPLASMIC_DOMAIN (PHOBIUS), TRANSMEMBRANE (PHOBIUS), CYTOPLASMIC_DOMAIN (PHOBIUS), TRANSMEMBRANE (PHOBIUS), TMhelix (TMHMM)	no GO terms	no GO terms
VvCabSauv08_P0133F.ver1.0.g522920	5.25321	5.55817	5.12657	6.05388	6.22341	6.13197	6.40697	6.31261	6.0075	6.38802	6.30917	6.44949	5.52048	5.93535	5.8479	6.05291	5.90879	6.25147	6.47255	6.59719	6.156	6.77342	6.66171	6.60767	1.06958	0.913026	hypothetical protein CICLE_v10017480mg	0	0	0	0	mobidb-lite (MOBIDB_LITE), mobidb-lite (MOBIDB_LITE), PTHR37187:SF3 (PANTHER), PTHR37187 (PANTHER)	no GO terms	no GO terms	AT2G34310.1	52.9	9.7e-09	59.7	1-to-many	AT2G34310.2,AT2G34310.3,AT2G34310.4,AT2G34310.5,AT2G34310.6,AT2G34310.7	AT2G34310.1	hypothetical protein					unknown protein%3B FUNCTIONS IN: molecular_function unknown%3B INVOLVED IN: biological_process unknown%3B LOCATED IN: cellular_component unknown%3B EXPRESSED IN: 24 plant structures%3B EXPRESSED DURING: 13 growth stages%3B BEST Arabidopsis thaliana protein match is: unknown protein (TAIR:AT1G29530.1)%3B Has 1236 Blast hits to 680 proteins in 89 species: Archae - 0%3B Bacteria - 0%3B Metazoa - 473%3B Fungi - 0%3B Plants - 332%3B Viruses - 0%3B Other Eukaryotes - 431 (source: NCBI BLink).	VIT_10s0003g02610	92.8	5.7e-93	338.6	1-to-1
VvCabSauv08_P0133F.ver1.0.g522930	0	0	0	0	0	0	0	0	0	0	0	0	0	0	0	0	0	0	0	0	0	0	0	0	0	0	Phosphatidylinositol N- GPI19 PIG-P subunit	P:GO:0008152, C:GO:0016020, F:GO:0016740	P:metabolic process, C:membrane, F:transferase activity	0	0	CYTOPLASMIC_DOMAIN (PHOBIUS), NON_CYTOPLASMIC_DOMAIN (PHOBIUS), TRANSMEMBRANE (PHOBIUS), TMhelix (TMHMM)	no GO terms	no GO terms	AT2G39445.1	55.9	4e-13	71.6	1-to-many	AT2G39445.2,AT2G39445.3	AT2G39445.1	Phosphatidylinositol N-acetylglucosaminyltransferase%2C GPI19/PIG-P subunit					Phosphatidylinositol N-acetylglucosaminyltransferase%2C GPI19/PIG-P subunit%3B FUNCTIONS IN: molecular_function unknown%3B INVOLVED IN: biological_process unknown%3B LOCATED IN: chloroplast%3B CONTAINS InterPro DOMAIN/s: PIG-P (InterPro:IPR013717)%2C Phosphatidylinositol N-acetylglucosaminyltransferase%2C GPI19/PIG-P subunit (InterPro:IPR016542)%3B BEST Arabidopsis thaliana protein match is: Phosphatidylinositol N-acetylglucosaminyltransferase%2C GPI19/PIG-P subunit (TAIR:AT1G61280.1)%3B Has 338 Blast hits to 338 proteins in 148 species: Archae - 0%3B Bacteria - 0%3B Metazoa - 138%3B Fungi - 94%3B Plants - 57%3B Viruses - 0%3B Other Eukaryotes - 49 (source: NCBI BLink).	VIT_18s0089g00020	88.1	8.8e-28	119.4	1-to-1				65.0602		65.0602
VvCabSauv08_P0133F.ver1.0.g522940	0	0	0	0	0	0	0	0	0	0	0	0	0	0	0	0	0	0	0	0	0	0	0	0	0	0	IPR013126 (PFAM), G3DSA:3.30.420.40 (GENE3D), PTHR19375 (PANTHER), PTHR19375:SF306 (PANTHER), SSF53067 (SUPERFAMILY)	0	0	0	0	IPR013126 (PFAM), G3DSA:3.30.420.40 (GENE3D), PTHR19375 (PANTHER), PTHR19375:SF306 (PANTHER), SSF53067 (SUPERFAMILY)	no GO terms	no GO terms	AT5G02500.1	79.1	4.8e-13	71.2	1-to-many	AT5G02500.2	AT5G02500.1	heat shock cognate protein 70-1	encodes a member of heat shock protein 70 family.	"HSC70-1"	AT-HSC70-1,ARABIDOPSIS THALIANA HEAT SHOCK COGNATE PROTEIN 70-1,AtHsp70-1,HSC70,HEAT SHOCK COGNATE PROTEIN 70,HSP70-1,HEAT SHOCK PROTEIN 70-1	heat shock cognate protein 70-1	heat shock cognate protein 70-1 (HSC70-1)%3B FUNCTIONS IN: ATP binding%3B INVOLVED IN: protein folding%2C response to cadmium ion%2C response to cold%2C response to virus%2C response to heat%3B LOCATED IN: in 9 components%3B EXPRESSED IN: 29 plant structures%3B EXPRESSED DURING: 16 growth stages%3B CONTAINS InterPro DOMAIN/s: Heat shock protein 70%2C conserved site (InterPro:IPR018181)%2C Heat shock protein Hsp70 (InterPro:IPR001023)%2C Heat shock protein 70 (InterPro:IPR013126)%3B BEST Arabidopsis thaliana protein match is: Heat shock protein 70 (Hsp 70) family protein (TAIR:AT5G02490.1)%3B Has 34264 Blast hits to 33945 proteins in 4852 species: Archae - 163%3B Bacteria - 16558%3B Metazoa - 3831%3B Fungi - 1761%3B Plants - 1266%3B Viruses - 306%3B Other Eukaryotes - 10379 (source: NCBI BLink).	VIT_06s0004g04510	79.1	2.5e-13	71.2	1-to-1								"HSC70-1"
VvCabSauv08_P0133F.ver1.0.g522950	0	0	0	0	0	0	0	0	0	0	0	0	0	0	0	0	0	0	0	0	0	0	0	0	0	0	Myb SANT-like DNA-binding domain	0	0	0	0	IPR024752 (PFAM), mobidb-lite (MOBIDB_LITE), PTHR31704:SF40 (PANTHER), PTHR31704 (PANTHER)	no GO terms	no GO terms	AT4G02210.1	23.2	4.5e-18	90.1	1-to-many	AT4G02210.2	AT4G02210.1	Myb/SANT-like DNA-binding domain protein					unknown protein%3B BEST Arabidopsis thaliana protein match is: unknown protein (TAIR:AT2G24960.2)%3B Has 791 Blast hits to 465 proteins in 19 species: Archae - 0%3B Bacteria - 0%3B Metazoa - 0%3B Fungi - 17%3B Plants - 748%3B Viruses - 0%3B Other Eukaryotes - 26 (source: NCBI BLink).	VIT_07s0031g02450	62.6	4.7e-99	358.2	1-to-1
VvCabSauv08_P0133F.ver1.0.g522960	2.61567	2.00877	2.64749	2.7532	2.58631	2.53963	2.47316	1.95957	2.07463	1.71477	2.56516	0.704389	2.11043	2.52756	2.46897	2.13179	2.5895	1.95513	2.32064	2.06088	2.01979	2.31306	2.04885	2.10188	-0.762539	-0.214389	SH3 domain-containing 3	F:GO:0005515, C:GO:0005829, C:GO:0005886	F:protein binding, C:cytosol, C:plasma membrane	0	0	Coil (COILS), Coil (COILS), Coil (COILS), PR00499 (PRINTS), IPR001452 (SMART), IPR001452 (PFAM), G3DSA:1.20.1270.60 (GENE3D), G3DSA:2.30.30.40 (GENE3D), PTHR10663 (PANTHER), PTHR10663:SF263 (PANTHER), IPR001452 (PROSITE_PROFILES), IPR027267 (SUPERFAMILY), IPR001452 (SUPERFAMILY)	F:GO:0005515	F:protein binding	AT4G18060.1	76.6	4.3e-148	522.3	1-to-1		AT4G18060.1	SH3 domain-containing protein					SH3 domain-containing protein%3B CONTAINS InterPro DOMAIN/s: Neutrophil cytosol factor 2 p67phox (InterPro:IPR000108)%2C Src homology-3 domain (InterPro:IPR001452)%3B BEST Arabidopsis thaliana protein match is: SH3 domain-containing protein (TAIR:AT4G34660.1)%3B Has 30201 Blast hits to 17322 proteins in 780 species: Archae - 12%3B Bacteria - 1396%3B Metazoa - 17338%3B Fungi - 3422%3B Plants - 5037%3B Viruses - 0%3B Other Eukaryotes - 2996 (source: NCBI BLink).	VIT_10s0003g02590	99.4	1.3e-188	656	1-to-1		"SH3P3"	"SH3P3"	76.4368	"SH3P3"	76.4368		"SH3P3"
VvCabSauv08_P0133F.ver1.0.g522970	0	0.0275065	0.126352	0.137035	0.085358	0	0	0.0321065	0.0547832	0.0291885	0.104628	0	0.0323477	0	0	0	0	0	0	0	0	0.0999913	0.0449033	0.0545082	-0.00668065	0.055685	ABC transporter B family	F:GO:0000166, P:GO:0009606, P:GO:0009628, P:GO:0007275, P:GO:0009719, P:GO:0030154, P:GO:0009653, C:GO:0005886, F:GO:0005215, P:GO:0016049, F:GO:0016787	F:nucleotide binding, P:tropism, P:response to abiotic stimulus, P:multicellular organism development, P:response to endogenous stimulus, P:cell differentiation, P:anatomical structure morphogenesis, C:plasma membrane, F:transporter activity, P:cell growth, F:hydrolase activity	EC:3.6.3.27, EC:3.6.1.3, EC:3.6.3.36, EC:3.6.3.44, EC:3.6.3.41, EC:3.6.1.15	Phosphate-transporting ATPase, Adenosinetriphosphatase, Taurine-transporting ATPase, Xenobiotic-transporting ATPase, Heme-transporting ATPase, Nucleoside-triphosphate phosphatase	IPR003593 (SMART), IPR011527 (PFAM), G3DSA:1.20.1560.10 (GENE3D), G3DSA:3.40.50.300 (GENE3D), IPR003439 (PFAM), G3DSA:1.20.1560.10 (GENE3D), mobidb-lite (MOBIDB_LITE), PTHR24221 (PANTHER), PTHR24221:SF299 (PANTHER), IPR017871 (PROSITE_PATTERNS), IPR017871 (PROSITE_PATTERNS), NON_CYTOPLASMIC_DOMAIN (PHOBIUS), TRANSMEMBRANE (PHOBIUS), TRANSMEMBRANE (PHOBIUS), TRANSMEMBRANE (PHOBIUS), CYTOPLASMIC_DOMAIN (PHOBIUS), TRANSMEMBRANE (PHOBIUS), CYTOPLASMIC_DOMAIN (PHOBIUS), NON_CYTOPLASMIC_DOMAIN (PHOBIUS), CYTOPLASMIC_DOMAIN (PHOBIUS), TRANSMEMBRANE (PHOBIUS), TRANSMEMBRANE (PHOBIUS), TRANSMEMBRANE (PHOBIUS), TRANSMEMBRANE (PHOBIUS), CYTOPLASMIC_DOMAIN (PHOBIUS), CYTOPLASMIC_DOMAIN (PHOBIUS), TRANSMEMBRANE (PHOBIUS), CYTOPLASMIC_DOMAIN (PHOBIUS), NON_CYTOPLASMIC_DOMAIN (PHOBIUS), NON_CYTOPLASMIC_DOMAIN (PHOBIUS), TRANSMEMBRANE (PHOBIUS), NON_CYTOPLASMIC_DOMAIN (PHOBIUS), IPR003439 (PROSITE_PROFILES), IPR011527 (PROSITE_PROFILES), IPR003439 (PROSITE_PROFILES), IPR011527 (PROSITE_PROFILES), cd03249 (CDD), cd03249 (CDD), IPR011527 (SUPERFAMILY), IPR011527 (SUPERFAMILY), IPR027417 (SUPERFAMILY), IPR027417 (SUPERFAMILY), TMhelix (TMHMM), TMhelix (TMHMM), TMhelix (TMHMM), TMhelix (TMHMM), TMhelix (TMHMM), TMhelix (TMHMM), TMhelix (TMHMM)	F:GO:0016887, F:GO:0005524, F:GO:0042626, P:GO:0055085, C:GO:0016021, P:GO:0006810	F:ATPase activity, F:ATP binding, F:ATPase activity, coupled to transmembrane movement of substances, P:transmembrane transport, C:integral component of membrane, P:transport	AT4G18050.1	67.1	0	1582	1-to-1		AT4G18050.1	P-glycoprotein 9		"ABCB9"	PGP9,P-glycoprotein 9	ATP-binding cassette B9	P-glycoprotein 9 (PGP9)%3B FUNCTIONS IN: ATPase activity%2C coupled to transmembrane movement of substances%3B INVOLVED IN: transport%2C transmembrane transport%3B LOCATED IN: integral to membrane%3B EXPRESSED IN: 13 plant structures%3B EXPRESSED DURING: L mature pollen stage%2C M germinated pollen stage%2C 4 anthesis%2C petal differentiation and expansion stage%3B CONTAINS InterPro DOMAIN/s: ATPase%2C AAA+ type%2C core (InterPro:IPR003593)%2C ABC transporter-like (InterPro:IPR003439)%2C ABC transporter%2C transmembrane domain%2C type 1 (InterPro:IPR011527)%2C ABC transporter integral membrane type 1 (InterPro:IPR017940)%2C ABC transporter%2C transmembrane domain (InterPro:IPR001140)%2C ABC transporter%2C conserved site (InterPro:IPR017871)%3B BEST Arabidopsis thaliana protein match is: P-glycoprotein 7 (TAIR:AT5G46540.1)%3B Has 831635 Blast hits to 388928 proteins in 4153 species: Archae - 14569%3B Bacteria - 650940%3B Metazoa - 17965%3B Fungi - 11827%3B Plants - 9524%3B Viruses - 32%3B Other Eukaryotes - 126778 (source: NCBI BLink).	VIT_10s0003g02580	99.1	0	2288.8	1-to-1		"ABCB9"	"ABCB9"	66.4032	"ABCB9"	66.4032		"ABCB9"
VvCabSauv08_P0133F.ver1.0.g522980	2.39988	5.14831	2.36209	3.56388	3.33442	2.51254	0	3.47768	0	3.34888	2.38367	5.44492	2.57317	0	3.14604	3.87578	2.88863	0	4.52933	0	0	3.67689	2.99792	4.16735	0.422397	1.70765	no IPS match	0	0	0	0	no IPS match	no IPS match	no IPS match
VvCabSauv08_P0133F.ver1.0.g522990	0	0	0	0	0	0	0	0	0	0	0	0	0	0	0	0	0	0	0	0	0	0	0	0	0	0	ABC transporter B family	F:GO:0000166, C:GO:0016020, P:GO:0008152, F:GO:0005215, F:GO:0016787	F:nucleotide binding, C:membrane, P:metabolic process, F:transporter activity, F:hydrolase activity	EC:3.6.3.27, EC:3.6.1.3, EC:3.6.3.36, EC:3.6.3.44, EC:3.6.3.41, EC:3.6.1.15	Phosphate-transporting ATPase, Adenosinetriphosphatase, Taurine-transporting ATPase, Xenobiotic-transporting ATPase, Heme-transporting ATPase, Nucleoside-triphosphate phosphatase	IPR003593 (SMART), IPR011527 (PFAM), G3DSA:3.40.50.300 (GENE3D), G3DSA:1.20.1560.10 (GENE3D), IPR003439 (PFAM), G3DSA:1.20.1560.10 (GENE3D), mobidb-lite (MOBIDB_LITE), PTHR24221 (PANTHER), PTHR24221:SF299 (PANTHER), IPR017871 (PROSITE_PATTERNS), IPR017871 (PROSITE_PATTERNS), IPR017871 (PROSITE_PATTERNS), IPR017871 (PROSITE_PATTERNS), TRANSMEMBRANE (PHOBIUS), TRANSMEMBRANE (PHOBIUS), TRANSMEMBRANE (PHOBIUS), TRANSMEMBRANE (PHOBIUS), CYTOPLASMIC_DOMAIN (PHOBIUS), NON_CYTOPLASMIC_DOMAIN (PHOBIUS), TRANSMEMBRANE (PHOBIUS), CYTOPLASMIC_DOMAIN (PHOBIUS), TRANSMEMBRANE (PHOBIUS), NON_CYTOPLASMIC_DOMAIN (PHOBIUS), CYTOPLASMIC_DOMAIN (PHOBIUS), TRANSMEMBRANE (PHOBIUS), CYTOPLASMIC_DOMAIN (PHOBIUS), NON_CYTOPLASMIC_DOMAIN (PHOBIUS), CYTOPLASMIC_DOMAIN (PHOBIUS), TRANSMEMBRANE (PHOBIUS), TRANSMEMBRANE (PHOBIUS), NON_CYTOPLASMIC_DOMAIN (PHOBIUS), CYTOPLASMIC_DOMAIN (PHOBIUS), TRANSMEMBRANE (PHOBIUS), CYTOPLASMIC_DOMAIN (PHOBIUS), CYTOPLASMIC_DOMAIN (PHOBIUS), NON_CYTOPLASMIC_DOMAIN (PHOBIUS), TRANSMEMBRANE (PHOBIUS), TRANSMEMBRANE (PHOBIUS), TRANSMEMBRANE (PHOBIUS), NON_CYTOPLASMIC_DOMAIN (PHOBIUS), TRANSMEMBRANE (PHOBIUS), TRANSMEMBRANE (PHOBIUS), TRANSMEMBRANE (PHOBIUS), NON_CYTOPLASMIC_DOMAIN (PHOBIUS), NON_CYTOPLASMIC_DOMAIN (PHOBIUS), NON_CYTOPLASMIC_DOMAIN (PHOBIUS), NON_CYTOPLASMIC_DOMAIN (PHOBIUS), NON_CYTOPLASMIC_DOMAIN (PHOBIUS), CYTOPLASMIC_DOMAIN (PHOBIUS), TRANSMEMBRANE (PHOBIUS), TRANSMEMBRANE (PHOBIUS), CYTOPLASMIC_DOMAIN (PHOBIUS), TRANSMEMBRANE (PHOBIUS), TRANSMEMBRANE (PHOBIUS), CYTOPLASMIC_DOMAIN (PHOBIUS), TRANSMEMBRANE (PHOBIUS), IPR003439 (PROSITE_PROFILES), IPR011527 (PROSITE_PROFILES), IPR003439 (PROSITE_PROFILES), IPR003439 (PROSITE_PROFILES), IPR011527 (PROSITE_PROFILES), IPR011527 (PROSITE_PROFILES), IPR011527 (PROSITE_PROFILES), IPR003439 (PROSITE_PROFILES), cd03249 (CDD), cd03249 (CDD), cd03249 (CDD), cd03249 (CDD), IPR027417 (SUPERFAMILY), IPR027417 (SUPERFAMILY), IPR011527 (SUPERFAMILY), IPR011527 (SUPERFAMILY), IPR027417 (SUPERFAMILY), IPR027417 (SUPERFAMILY), IPR011527 (SUPERFAMILY), IPR011527 (SUPERFAMILY), TMhelix (TMHMM), TMhelix (TMHMM), TMhelix (TMHMM), TMhelix (TMHMM), TMhelix (TMHMM), TMhelix (TMHMM), TMhelix (TMHMM), TMhelix (TMHMM), TMhelix (TMHMM), TMhelix (TMHMM), TMhelix (TMHMM), TMhelix (TMHMM), TMhelix (TMHMM), TMhelix (TMHMM), TMhelix (TMHMM), TMhelix (TMHMM), TMhelix (TMHMM)	F:GO:0016887, F:GO:0005524, F:GO:0042626, P:GO:0055085, C:GO:0016021, P:GO:0006810	F:ATPase activity, F:ATP binding, F:ATPase activity, coupled to transmembrane movement of substances, P:transmembrane transport, C:integral component of membrane, P:transport	AT4G18050.1	69.2	0	1631.3	1-to-1		AT4G18050.1	P-glycoprotein 9		"ABCB9"	PGP9,P-glycoprotein 9	ATP-binding cassette B9	P-glycoprotein 9 (PGP9)%3B FUNCTIONS IN: ATPase activity%2C coupled to transmembrane movement of substances%3B INVOLVED IN: transport%2C transmembrane transport%3B LOCATED IN: integral to membrane%3B EXPRESSED IN: 13 plant structures%3B EXPRESSED DURING: L mature pollen stage%2C M germinated pollen stage%2C 4 anthesis%2C petal differentiation and expansion stage%3B CONTAINS InterPro DOMAIN/s: ATPase%2C AAA+ type%2C core (InterPro:IPR003593)%2C ABC transporter-like (InterPro:IPR003439)%2C ABC transporter%2C transmembrane domain%2C type 1 (InterPro:IPR011527)%2C ABC transporter integral membrane type 1 (InterPro:IPR017940)%2C ABC transporter%2C transmembrane domain (InterPro:IPR001140)%2C ABC transporter%2C conserved site (InterPro:IPR017871)%3B BEST Arabidopsis thaliana protein match is: P-glycoprotein 7 (TAIR:AT5G46540.1)%3B Has 831635 Blast hits to 388928 proteins in 4153 species: Archae - 14569%3B Bacteria - 650940%3B Metazoa - 17965%3B Fungi - 11827%3B Plants - 9524%3B Viruses - 32%3B Other Eukaryotes - 126778 (source: NCBI BLink).	VIT_10s0003g02570	99.6	0	2343.5	1-to-1		"ABCB9"	"ABCB9"	70.2179	"ABCB9"	70.2179		"ABCB9"
VvCabSauv08_P0133F.ver1.0.g523000	0	0	0	0	0	0	0	0	0	0	0	0	0	0	0	0	0	0	0	0	0	0	0	0	0	0	ABC transporter B family	F:GO:0000166, P:GO:0009606, P:GO:0009628, P:GO:0007275, P:GO:0009719, P:GO:0030154, P:GO:0009653, C:GO:0005886, F:GO:0005215, P:GO:0016049, F:GO:0016787	F:nucleotide binding, P:tropism, P:response to abiotic stimulus, P:multicellular organism development, P:response to endogenous stimulus, P:cell differentiation, P:anatomical structure morphogenesis, C:plasma membrane, F:transporter activity, P:cell growth, F:hydrolase activity	EC:3.6.3.27, EC:3.6.1.3, EC:3.6.3.36, EC:3.6.3.44, EC:3.6.3.41, EC:3.6.1.15	Phosphate-transporting ATPase, Adenosinetriphosphatase, Taurine-transporting ATPase, Xenobiotic-transporting ATPase, Heme-transporting ATPase, Nucleoside-triphosphate phosphatase	Coil (COILS), IPR003593 (SMART), G3DSA:1.20.1560.10 (GENE3D), IPR003439 (PFAM), G3DSA:3.40.50.300 (GENE3D), IPR011527 (PFAM), G3DSA:1.20.1560.10 (GENE3D), mobidb-lite (MOBIDB_LITE), PTHR24221:SF299 (PANTHER), PTHR24221 (PANTHER), IPR017871 (PROSITE_PATTERNS), IPR017871 (PROSITE_PATTERNS), TRANSMEMBRANE (PHOBIUS), TRANSMEMBRANE (PHOBIUS), TRANSMEMBRANE (PHOBIUS), NON_CYTOPLASMIC_DOMAIN (PHOBIUS), NON_CYTOPLASMIC_DOMAIN (PHOBIUS), NON_CYTOPLASMIC_DOMAIN (PHOBIUS), TRANSMEMBRANE (PHOBIUS), CYTOPLASMIC_DOMAIN (PHOBIUS), CYTOPLASMIC_DOMAIN (PHOBIUS), TRANSMEMBRANE (PHOBIUS), TRANSMEMBRANE (PHOBIUS), CYTOPLASMIC_DOMAIN (PHOBIUS), CYTOPLASMIC_DOMAIN (PHOBIUS), TRANSMEMBRANE (PHOBIUS), NON_CYTOPLASMIC_DOMAIN (PHOBIUS), NON_CYTOPLASMIC_DOMAIN (PHOBIUS), TRANSMEMBRANE (PHOBIUS), CYTOPLASMIC_DOMAIN (PHOBIUS), TRANSMEMBRANE (PHOBIUS), NON_CYTOPLASMIC_DOMAIN (PHOBIUS), CYTOPLASMIC_DOMAIN (PHOBIUS), CYTOPLASMIC_DOMAIN (PHOBIUS), TRANSMEMBRANE (PHOBIUS), NON_CYTOPLASMIC_DOMAIN (PHOBIUS), TRANSMEMBRANE (PHOBIUS), TRANSMEMBRANE (PHOBIUS), TRANSMEMBRANE (PHOBIUS), TRANSMEMBRANE (PHOBIUS), TRANSMEMBRANE (PHOBIUS), CYTOPLASMIC_DOMAIN (PHOBIUS), NON_CYTOPLASMIC_DOMAIN (PHOBIUS), NON_CYTOPLASMIC_DOMAIN (PHOBIUS), TRANSMEMBRANE (PHOBIUS), CYTOPLASMIC_DOMAIN (PHOBIUS), TRANSMEMBRANE (PHOBIUS), IPR003439 (PROSITE_PROFILES), IPR011527 (PROSITE_PROFILES), IPR011527 (PROSITE_PROFILES), IPR011527 (PROSITE_PROFILES), IPR003439 (PROSITE_PROFILES), IPR003439 (PROSITE_PROFILES), IPR011527 (PROSITE_PROFILES), cd03249 (CDD), cd03249 (CDD), cd03249 (CDD), IPR011527 (SUPERFAMILY), IPR011527 (SUPERFAMILY), IPR027417 (SUPERFAMILY), IPR011527 (SUPERFAMILY), IPR011527 (SUPERFAMILY), IPR027417 (SUPERFAMILY), IPR027417 (SUPERFAMILY), TMhelix (TMHMM), TMhelix (TMHMM), TMhelix (TMHMM), TMhelix (TMHMM), TMhelix (TMHMM), TMhelix (TMHMM), TMhelix (TMHMM), TMhelix (TMHMM), TMhelix (TMHMM), TMhelix (TMHMM), TMhelix (TMHMM), TMhelix (TMHMM), TMhelix (TMHMM), TMhelix (TMHMM)	F:GO:0016887, F:GO:0005524, F:GO:0042626, P:GO:0055085, C:GO:0016021, P:GO:0006810	F:ATPase activity, F:ATP binding, F:ATPase activity, coupled to transmembrane movement of substances, P:transmembrane transport, C:integral component of membrane, P:transport	AT4G18050.1	74.5	0	1613.6	1-to-many	AT4G18050.2	AT4G18050.1	P-glycoprotein 9		"ABCB9"	PGP9,P-glycoprotein 9	ATP-binding cassette B9	P-glycoprotein 9 (PGP9)%3B FUNCTIONS IN: ATPase activity%2C coupled to transmembrane movement of substances%3B INVOLVED IN: transport%2C transmembrane transport%3B LOCATED IN: integral to membrane%3B EXPRESSED IN: 13 plant structures%3B EXPRESSED DURING: L mature pollen stage%2C M germinated pollen stage%2C 4 anthesis%2C petal differentiation and expansion stage%3B CONTAINS InterPro DOMAIN/s: ATPase%2C AAA+ type%2C core (InterPro:IPR003593)%2C ABC transporter-like (InterPro:IPR003439)%2C ABC transporter%2C transmembrane domain%2C type 1 (InterPro:IPR011527)%2C ABC transporter integral membrane type 1 (InterPro:IPR017940)%2C ABC transporter%2C transmembrane domain (InterPro:IPR001140)%2C ABC transporter%2C conserved site (InterPro:IPR017871)%3B BEST Arabidopsis thaliana protein match is: P-glycoprotein 7 (TAIR:AT5G46540.1)%3B Has 831635 Blast hits to 388928 proteins in 4153 species: Archae - 14569%3B Bacteria - 650940%3B Metazoa - 17965%3B Fungi - 11827%3B Plants - 9524%3B Viruses - 32%3B Other Eukaryotes - 126778 (source: NCBI BLink).	VIT_10s0003g02540	99.6	0	2129.4	1-to-1		"ABCB9"	"ABCB9"	74.0049	"ABCB9"	74.0049		"ABCB9"
VvCabSauv08_P0133F.ver1.0.g523010	0.422565	1.24337	0.781345	1.50254	1.38046	0.857913	2.15532	0.838072	0	0.8277	1.04788	1.38065	0.516364	0.644557	1.24864	1.12825	0	0	0.532471	1.1682	0	0.75434	0.694481	0	0.269649	-0.320247	mobidb-lite (MOBIDB_LITE)	0	0	0	0	mobidb-lite (MOBIDB_LITE)	no GO terms	no GO terms
VvCabSauv08_P0133F.ver1.0.g523020	0.19862	0	0	0	0.605089	0	0	0.235231	0.376955	0.213907	0	0	0.44589	0.564632	0	0.322378	0	0	0.270872	0	0	0	0	0	0.00509576	-0.336841	SENESCENCE-RELATED GENE 1 family	P:GO:0008152, F:GO:0016740, F:GO:0005488	P:metabolic process, F:transferase activity, F:binding	EC:1.14.11, EC:1.14.11.23	Acting on paired donors, with incorporation or reduction of molecular oxygen. The oxygen incorporated need not be derived from O(2), Flavonol synthase	IPR005123 (PFAM), IPR027443 (G3DSA:2.60.120.GENE3D), PTHR10209:SF231 (PANTHER), PTHR10209 (PANTHER), IPR005123 (PROSITE_PROFILES), SSF51197 (SUPERFAMILY)	F:GO:0016491, P:GO:0055114	F:oxidoreductase activity, P:oxidation-reduction process	AT1G17020.1	59.8	1.2e-58	224.2	1-to-1		AT1G17020.1	senescence-related gene 1	Encodes a novel member of the Fe(II)/ascorbate oxidase gene family%3B senescence-related gene.	"SRG1"	ATSRG1,SENESCENCE-RELATED GENE 1	senescence-related gene 1	senescence-related gene 1 (SRG1)%3B CONTAINS InterPro DOMAIN/s: Oxoglutarate/iron-dependent oxygenase (InterPro:IPR005123)%3B BEST Arabidopsis thaliana protein match is: 2-oxoglutarate (2OG) and Fe(II)-dependent oxygenase superfamily protein (TAIR:AT1G17010.1)%3B Has 8560 Blast hits to 8517 proteins in 996 species: Archae - 0%3B Bacteria - 1133%3B Metazoa - 115%3B Fungi - 988%3B Plants - 4970%3B Viruses - 0%3B Other Eukaryotes - 1354 (source: NCBI BLink).	VIT_10s0003g02470	91.7	1.4e-90	329.3	1-to-1								"SRG1"
VvCabSauv08_P0133F.ver1.0.g523030	0	0	0	0	0	0	0.11531	0	0	0	0	0	0	0	0.20416	0	0	0	0	0	0.222481	0.10865	0.184271	0	0	0.0295874	SENESCENCE-RELATED GENE 1 family	P:GO:0005975, P:GO:0007275, C:GO:0005618, C:GO:0005576, F:GO:0016740, F:GO:0005488, P:GO:0009987, F:GO:0016787	P:carbohydrate metabolic process, P:multicellular organism development, C:cell wall, C:extracellular region, F:transferase activity, F:binding, P:cellular process, F:hydrolase activity	EC:1.14.11, EC:2.4.1.207, EC:1.10.3, EC:1.14.11.23	Acting on paired donors, with incorporation or reduction of molecular oxygen. The oxygen incorporated need not be derived from O(2), Xyloglucan:xyloglucosyl transferase, Acting on diphenols and related substances as donors, Flavonol synthase	IPR026992 (PFAM), IPR005123 (PFAM), IPR027443 (G3DSA:2.60.120.GENE3D), PTHR10209 (PANTHER), PTHR10209:SF231 (PANTHER), IPR005123 (PROSITE_PROFILES), SSF51197 (SUPERFAMILY)	F:GO:0016491, P:GO:0055114	F:oxidoreductase activity, P:oxidation-reduction process	AT1G17020.1	59.3	8.9e-123	438.3	1-to-1		AT1G17020.1	senescence-related gene 1	Encodes a novel member of the Fe(II)/ascorbate oxidase gene family%3B senescence-related gene.	"SRG1"	ATSRG1,SENESCENCE-RELATED GENE 1	senescence-related gene 1	senescence-related gene 1 (SRG1)%3B CONTAINS InterPro DOMAIN/s: Oxoglutarate/iron-dependent oxygenase (InterPro:IPR005123)%3B BEST Arabidopsis thaliana protein match is: 2-oxoglutarate (2OG) and Fe(II)-dependent oxygenase superfamily protein (TAIR:AT1G17010.1)%3B Has 8560 Blast hits to 8517 proteins in 996 species: Archae - 0%3B Bacteria - 1133%3B Metazoa - 115%3B Fungi - 988%3B Plants - 4970%3B Viruses - 0%3B Other Eukaryotes - 1354 (source: NCBI BLink).	VIT_10s0003g02450	93.7	4.3e-201	697.6	1-to-1								"SRG1"
VvCabSauv08_P0133F.ver1.0.g523040	0.773696	1.03445	1.76161	1.05567	0.566459	0	0.886575	1.18183	0.789688	0.708019	0.882248	1.4785	1.30589	0	1.02157	0	0.395457	1.57841	0.953391	1.05386	0	1.05932	0	1.2593	-0.166999	-0.00294659	xyloglucan endotransglucosylase hydrolase family	P:GO:0005975, P:GO:0007275, C:GO:0005618, C:GO:0016020, P:GO:0016043, C:GO:0005576, F:GO:0016740, F:GO:0016787	P:carbohydrate metabolic process, P:multicellular organism development, C:cell wall, C:membrane, P:cellular component organization, C:extracellular region, F:transferase activity, F:hydrolase activity	EC:2.4.1.207	Xyloglucan:xyloglucosyl transferase	G3DSA:2.60.120.200 (GENE3D), IPR000757 (PFAM), PTHR31062:SF75 (PANTHER), PTHR31062 (PANTHER), IPR008263 (PROSITE_PATTERNS), SIGNAL_PEPTIDE (PHOBIUS), SIGNAL_PEPTIDE_N_REGION (PHOBIUS), SIGNAL_PEPTIDE_H_REGION (PHOBIUS), SIGNAL_PEPTIDE_C_REGION (PHOBIUS), NON_CYTOPLASMIC_DOMAIN (PHOBIUS), IPR000757 (PROSITE_PROFILES), cd02176 (CDD), SignalP-noTM (SIGNALP_GRAM_NEGATIVE), SignalP-noTM (SIGNALP_EUK), SignalP-TM (SIGNALP_GRAM_POSITIVE), IPR013320 (SUPERFAMILY), TMhelix (TMHMM)	P:GO:0005975, F:GO:0004553	P:carbohydrate metabolic process, F:hydrolase activity, hydrolyzing O-glycosyl compounds	AT3G23730.1	74	9.3e-96	347.8	1-to-many	AT4G14130.1	AT3G23730.1	xyloglucan endotransglucosylase/hydrolase 16		"XTH16"		xyloglucan endotransglucosylase/hydrolase 16	xyloglucan endotransglucosylase/hydrolase 16 (XTH16)%3B FUNCTIONS IN: hydrolase activity%2C acting on glycosyl bonds%2C hydrolase activity%2C hydrolyzing O-glycosyl compounds%2C xyloglucan:xyloglucosyl transferase activity%3B INVOLVED IN: carbohydrate metabolic process%2C cellular glucan metabolic process%3B LOCATED IN: endomembrane system%2C cell wall%2C apoplast%3B EXPRESSED IN: 22 plant structures%3B EXPRESSED DURING: 13 growth stages%3B CONTAINS InterPro DOMAIN/s: Xyloglucan endotransglucosylase/hydrolase (InterPro:IPR016455)%2C Xyloglucan endo-transglycosylase%2C C-terminal (InterPro:IPR010713)%2C Concanavalin A-like lectin/glucanase%2C subgroup (InterPro:IPR013320)%2C Concanavalin A-like lectin/glucanase (InterPro:IPR008985)%2C Glycoside hydrolase%2C family 16%2C active site (InterPro:IPR008263)%2C Glycoside hydrolase%2C family 16 (InterPro:IPR000757)%3B BEST Arabidopsis thaliana protein match is: xyloglucan endotransglucosylase/hydrolase 15 (TAIR:AT4G14130.1)%3B Has 2187 Blast hits to 2165 proteins in 308 species: Archae - 0%3B Bacteria - 273%3B Metazoa - 0%3B Fungi - 414%3B Plants - 1389%3B Viruses - 0%3B Other Eukaryotes - 111 (source: NCBI BLink).	VIT_10s0003g02440	90	1.6e-107	386	1-to-1								"XTH16"
VvCabSauv08_P0133F.ver1.0.g523050	0.192761	0.364979	0.187878	0	0.441291	0.308298	0	0.227736	0	0.108239	0.280867	0	0	0	0	0	0	0	0	0	0.213783	0	0	0	-0.118837	0	SENESCENCE-RELATED GENE 1 family	P:GO:0005975, P:GO:0007275, C:GO:0005618, C:GO:0005576, F:GO:0016740, F:GO:0005488, P:GO:0009987, F:GO:0016787	P:carbohydrate metabolic process, P:multicellular organism development, C:cell wall, C:extracellular region, F:transferase activity, F:binding, P:cellular process, F:hydrolase activity	EC:1.14.11, EC:2.4.1.207, EC:1.10.3, EC:1.14.11.23	Acting on paired donors, with incorporation or reduction of molecular oxygen. The oxygen incorporated need not be derived from O(2), Xyloglucan:xyloglucosyl transferase, Acting on diphenols and related substances as donors, Flavonol synthase	IPR005123 (PFAM), IPR027443 (G3DSA:2.60.120.GENE3D), IPR026992 (PFAM), IPR027443 (G3DSA:2.60.120.GENE3D), mobidb-lite (MOBIDB_LITE), PTHR10209 (PANTHER), PTHR10209:SF231 (PANTHER), IPR005123 (PROSITE_PROFILES), SSF51197 (SUPERFAMILY)	F:GO:0016491, P:GO:0055114	F:oxidoreductase activity, P:oxidation-reduction process	AT1G17020.1	59.4	1.9e-119	427.2	1-to-1		AT1G17020.1	senescence-related gene 1	Encodes a novel member of the Fe(II)/ascorbate oxidase gene family%3B senescence-related gene.	"SRG1"	ATSRG1,SENESCENCE-RELATED GENE 1	senescence-related gene 1	senescence-related gene 1 (SRG1)%3B CONTAINS InterPro DOMAIN/s: Oxoglutarate/iron-dependent oxygenase (InterPro:IPR005123)%3B BEST Arabidopsis thaliana protein match is: 2-oxoglutarate (2OG) and Fe(II)-dependent oxygenase superfamily protein (TAIR:AT1G17010.1)%3B Has 8560 Blast hits to 8517 proteins in 996 species: Archae - 0%3B Bacteria - 1133%3B Metazoa - 115%3B Fungi - 988%3B Plants - 4970%3B Viruses - 0%3B Other Eukaryotes - 1354 (source: NCBI BLink).	VIT_10s0003g02450	71.3	2.3e-153	538.9	1-to-1								"SRG1"
VvCabSauv08_P0133F.ver1.0.g523060	3.64499	3.39917	3.39179	3.43203	3.24159	3.50026	3.57708	3.22112	3.21591	2.73169	3.55259	3.42129	3.96524	4.0131	3.97404	4.14784	4.28042	4.31178	4.26555	4.04978	4.44393	4.3871	4.34216	4.10612	-0.24346	0.294337	SENESCENCE-RELATED GENE 1 family	P:GO:0005975, P:GO:0007275, C:GO:0005618, C:GO:0005576, F:GO:0016740, F:GO:0005488, P:GO:0009987, F:GO:0016787	P:carbohydrate metabolic process, P:multicellular organism development, C:cell wall, C:extracellular region, F:transferase activity, F:binding, P:cellular process, F:hydrolase activity	EC:1.14.11, EC:2.4.1.207, EC:1.10.3, EC:1.14.11.23	Acting on paired donors, with incorporation or reduction of molecular oxygen. The oxygen incorporated need not be derived from O(2), Xyloglucan:xyloglucosyl transferase, Acting on diphenols and related substances as donors, Flavonol synthase	IPR005123 (PFAM), IPR026992 (PFAM), IPR027443 (G3DSA:2.60.120.GENE3D), PTHR10209 (PANTHER), PTHR10209:SF231 (PANTHER), IPR005123 (PROSITE_PROFILES), SSF51197 (SUPERFAMILY)	F:GO:0016491, P:GO:0055114	F:oxidoreductase activity, P:oxidation-reduction process	AT1G17020.1	59	9.1e-125	444.9	1-to-1		AT1G17020.1	senescence-related gene 1	Encodes a novel member of the Fe(II)/ascorbate oxidase gene family%3B senescence-related gene.	"SRG1"	ATSRG1,SENESCENCE-RELATED GENE 1	senescence-related gene 1	senescence-related gene 1 (SRG1)%3B CONTAINS InterPro DOMAIN/s: Oxoglutarate/iron-dependent oxygenase (InterPro:IPR005123)%3B BEST Arabidopsis thaliana protein match is: 2-oxoglutarate (2OG) and Fe(II)-dependent oxygenase superfamily protein (TAIR:AT1G17010.1)%3B Has 8560 Blast hits to 8517 proteins in 996 species: Archae - 0%3B Bacteria - 1133%3B Metazoa - 115%3B Fungi - 988%3B Plants - 4970%3B Viruses - 0%3B Other Eukaryotes - 1354 (source: NCBI BLink).	VIT_10s0003g02450	97.5	6.3e-210	726.9	1-to-1								"SRG1"
VvCabSauv08_P0133F.ver1.0.g523070	0	0	0	0	0	0	0	0	0	0	0	0	0	0	0	0	0	0	0	0	0	0	0	0	0	0	xyloglucan endo-1 family	P:GO:0007275, P:GO:0006464, C:GO:0005794, P:GO:0009653, P:GO:0009058, F:GO:0004872, F:GO:0004871, F:GO:0005102, P:GO:0006139, F:GO:0005215, C:GO:0005886, P:GO:0006950, P:GO:0005975, P:GO:0009628, C:GO:0005615, P:GO:0009605, C:GO:0005618, P:GO:0009719, P:GO:0016043, F:GO:0016740, F:GO:0016787	P:multicellular organism development, P:cellular protein modification process, C:Golgi apparatus, P:anatomical structure morphogenesis, P:biosynthetic process, F:receptor activity, F:signal transducer activity, F:receptor binding, P:nucleobase-containing compound metabolic process, F:transporter activity, C:plasma membrane, P:response to stress, P:carbohydrate metabolic process, P:response to abiotic stimulus, C:extracellular space, P:response to external stimulus, C:cell wall, P:response to endogenous stimulus, P:cellular component organization, F:transferase activity, F:hydrolase activity	EC:2.4.1.207	Xyloglucan:xyloglucosyl transferase	IPR000757 (PFAM), G3DSA:2.60.120.200 (GENE3D), IPR010713 (PFAM), IPR016455 (PIRSF), PTHR31062:SF75 (PANTHER), PTHR31062 (PANTHER), IPR008263 (PROSITE_PATTERNS), TRANSMEMBRANE (PHOBIUS), NON_CYTOPLASMIC_DOMAIN (PHOBIUS), NON_CYTOPLASMIC_DOMAIN (PHOBIUS), TRANSMEMBRANE (PHOBIUS), CYTOPLASMIC_DOMAIN (PHOBIUS), IPR000757 (PROSITE_PROFILES), cd02176 (CDD), IPR013320 (SUPERFAMILY)	P:GO:0005975, P:GO:0006073, C:GO:0005618, C:GO:0048046, F:GO:0004553, F:GO:0016762, P:GO:0010411, P:GO:0042546	P:carbohydrate metabolic process, P:cellular glucan metabolic process, C:cell wall, C:apoplast, F:hydrolase activity, hydrolyzing O-glycosyl compounds, F:xyloglucan:xyloglucosyl transferase activity, P:xyloglucan metabolic process, P:cell wall biogenesis	AT3G23730.1	72	6.1e-123	438.7	1-to-1		AT3G23730.1	xyloglucan endotransglucosylase/hydrolase 16		"XTH16"		xyloglucan endotransglucosylase/hydrolase 16	xyloglucan endotransglucosylase/hydrolase 16 (XTH16)%3B FUNCTIONS IN: hydrolase activity%2C acting on glycosyl bonds%2C hydrolase activity%2C hydrolyzing O-glycosyl compounds%2C xyloglucan:xyloglucosyl transferase activity%3B INVOLVED IN: carbohydrate metabolic process%2C cellular glucan metabolic process%3B LOCATED IN: endomembrane system%2C cell wall%2C apoplast%3B EXPRESSED IN: 22 plant structures%3B EXPRESSED DURING: 13 growth stages%3B CONTAINS InterPro DOMAIN/s: Xyloglucan endotransglucosylase/hydrolase (InterPro:IPR016455)%2C Xyloglucan endo-transglycosylase%2C C-terminal (InterPro:IPR010713)%2C Concanavalin A-like lectin/glucanase%2C subgroup (InterPro:IPR013320)%2C Concanavalin A-like lectin/glucanase (InterPro:IPR008985)%2C Glycoside hydrolase%2C family 16%2C active site (InterPro:IPR008263)%2C Glycoside hydrolase%2C family 16 (InterPro:IPR000757)%3B BEST Arabidopsis thaliana protein match is: xyloglucan endotransglucosylase/hydrolase 15 (TAIR:AT4G14130.1)%3B Has 2187 Blast hits to 2165 proteins in 308 species: Archae - 0%3B Bacteria - 273%3B Metazoa - 0%3B Fungi - 414%3B Plants - 1389%3B Viruses - 0%3B Other Eukaryotes - 111 (source: NCBI BLink).	VIT_10s0003g02440	99.6	1.7e-164	575.9	1-to-1								"XTH16"
VvCabSauv08_P0133F.ver1.0.g523080	0.808125	0.468409	0.512866	1.19004	1.31289	1.13165	0.808539	0.917906	0.407203	0.144895	0.748216	0.468733	1.57368	1.04076	0.612324	1.20358	1.39441	1.32574	1.10565	1.02679	1.45522	0.580606	0.421129	0.683908	-0.142518	-0.513706	SENESCENCE-RELATED GENE 1 family	C:GO:0005634, F:GO:0003677, P:GO:0005975, F:GO:0003700, P:GO:0007275, C:GO:0005618, P:GO:0009058, C:GO:0005576, F:GO:0016740, P:GO:0006139, F:GO:0016787	C:nucleus, F:DNA binding, P:carbohydrate metabolic process, F:transcription factor activity, sequence-specific DNA binding, P:multicellular organism development, C:cell wall, P:biosynthetic process, C:extracellular region, F:transferase activity, P:nucleobase-containing compound metabolic process, F:hydrolase activity	EC:1.14.11, EC:2.4.1.207, EC:1.10.3, EC:1.14.11.23	Acting on paired donors, with incorporation or reduction of molecular oxygen. The oxygen incorporated need not be derived from O(2), Xyloglucan:xyloglucosyl transferase, Acting on diphenols and related substances as donors, Flavonol synthase	IPR026992 (PFAM), IPR005123 (PFAM), IPR027443 (G3DSA:2.60.120.GENE3D), mobidb-lite (MOBIDB_LITE), PTHR10209 (PANTHER), PTHR10209:SF307 (PANTHER), IPR005123 (PROSITE_PROFILES), SSF51197 (SUPERFAMILY)	F:GO:0016491, P:GO:0055114	F:oxidoreductase activity, P:oxidation-reduction process	AT1G17020.1	55.4	1.2e-112	404.8	1-to-1		AT1G17020.1	senescence-related gene 1	Encodes a novel member of the Fe(II)/ascorbate oxidase gene family%3B senescence-related gene.	"SRG1"	ATSRG1,SENESCENCE-RELATED GENE 1	senescence-related gene 1	senescence-related gene 1 (SRG1)%3B CONTAINS InterPro DOMAIN/s: Oxoglutarate/iron-dependent oxygenase (InterPro:IPR005123)%3B BEST Arabidopsis thaliana protein match is: 2-oxoglutarate (2OG) and Fe(II)-dependent oxygenase superfamily protein (TAIR:AT1G17010.1)%3B Has 8560 Blast hits to 8517 proteins in 996 species: Archae - 0%3B Bacteria - 1133%3B Metazoa - 115%3B Fungi - 988%3B Plants - 4970%3B Viruses - 0%3B Other Eukaryotes - 1354 (source: NCBI BLink).	VIT_10s0003g02430	98.2	1.2e-252	869	1-to-1								"SRG1"
VvCabSauv08_P0133F.ver1.0.g523090	0	0	0	0	0	0	0	0	0	0	0	0	0	0	0	0	0	0	0	0	0	0	0	0	0	0	hypothetical protein CICLE_v10002603mg	0	0	0	0	mobidb-lite (MOBIDB_LITE), PTHR34124 (PANTHER), PTHR34124:SF5 (PANTHER), TRANSMEMBRANE (PHOBIUS), CYTOPLASMIC_DOMAIN (PHOBIUS), TRANSMEMBRANE (PHOBIUS), TRANSMEMBRANE (PHOBIUS), CYTOPLASMIC_DOMAIN (PHOBIUS), NON_CYTOPLASMIC_DOMAIN (PHOBIUS), NON_CYTOPLASMIC_DOMAIN (PHOBIUS), TMhelix (TMHMM), TMhelix (TMHMM)	no GO terms	no GO terms	AT2G19810.1	60.5	4.5e-30	129.4	1-to-1		AT2G19810.1	CCCH-type zinc finger family protein	Encodes Oxidation-related Zinc Finger 1 (OZF1)%2C a plasma membrane protein involved in oxidative stress.	"OZF1"	AtOZF1,AtTZF2,TZF2,tandem zinc finger 2	Oxidation-related Zinc Finger 1	CCCH-type zinc finger family protein%3B CONTAINS InterPro DOMAIN/s: Zinc finger%2C CCCH-type (InterPro:IPR000571)%3B BEST Arabidopsis thaliana protein match is: Zinc finger C-x8-C-x5-C-x3-H type family protein (TAIR:AT4G29190.1)%3B Has 721 Blast hits to 690 proteins in 126 species: Archae - 0%3B Bacteria - 0%3B Metazoa - 152%3B Fungi - 6%3B Plants - 412%3B Viruses - 0%3B Other Eukaryotes - 151 (source: NCBI BLink).	VIT_04s0008g00610	70.9	2.1e-34	142.9	1-to-1				56.2005		56.2005		"OZF1"
VvCabSauv08_P0133F.ver1.0.g523100	0	0	0	0	0.621452	0	0	0.271172	0	0	0	0.390031	0	0	0.428224	0.389897	0	0.429741	0.573202	0.335786	0.476064	0	0	0.463886	0.13001	0.0118874	SRG1-like isoform X2	P:GO:0008152, F:GO:0016740, F:GO:0005488	P:metabolic process, F:transferase activity, F:binding	EC:1.14.11, EC:1.14.11.23	Acting on paired donors, with incorporation or reduction of molecular oxygen. The oxygen incorporated need not be derived from O(2), Flavonol synthase	IPR005123 (PFAM), IPR027443 (G3DSA:2.60.120.GENE3D), PTHR10209 (PANTHER), PTHR10209:SF307 (PANTHER), IPR005123 (PROSITE_PROFILES), SSF51197 (SUPERFAMILY)	F:GO:0016491, P:GO:0055114	F:oxidoreductase activity, P:oxidation-reduction process	AT1G17020.1	57.6	1.2e-44	177.6	1-to-1		AT1G17020.1	senescence-related gene 1	Encodes a novel member of the Fe(II)/ascorbate oxidase gene family%3B senescence-related gene.	"SRG1"	ATSRG1,SENESCENCE-RELATED GENE 1	senescence-related gene 1	senescence-related gene 1 (SRG1)%3B CONTAINS InterPro DOMAIN/s: Oxoglutarate/iron-dependent oxygenase (InterPro:IPR005123)%3B BEST Arabidopsis thaliana protein match is: 2-oxoglutarate (2OG) and Fe(II)-dependent oxygenase superfamily protein (TAIR:AT1G17010.1)%3B Has 8560 Blast hits to 8517 proteins in 996 species: Archae - 0%3B Bacteria - 1133%3B Metazoa - 115%3B Fungi - 988%3B Plants - 4970%3B Viruses - 0%3B Other Eukaryotes - 1354 (source: NCBI BLink).	VIT_10s0003g02430	84.1	8.2e-61	230.3	1-to-1								"SRG1"
VvCabSauv08_P0133F.ver1.0.g523110	0	0.588491	0	0	0	0.672275	0	0.724221	0	0	0	0	0	0	0	0.941819	0	0	0	0	0	0	0	0	-0.196164	0	TRAF-like superfamily	0	0	0	0	no IPS match	no IPS match	no IPS match	AT4G25300.1	52.2	0.00019	42.7	1-to-1		AT4G25300.1	2-oxoglutarate (2OG) and Fe(II)-dependent oxygenase superfamily protein					2-oxoglutarate (2OG) and Fe(II)-dependent oxygenase superfamily protein%3B FUNCTIONS IN: oxidoreductase activity%2C acting on paired donors%2C with incorporation or reduction of molecular oxygen%2C 2-oxoglutarate as one donor%2C and incorporation of one atom each of oxygen into both donors%2C oxidoreductase activity%3B INVOLVED IN: flavonoid biosynthetic process%3B LOCATED IN: cellular_component unknown%3B CONTAINS InterPro DOMAIN/s: Oxoglutarate/iron-dependent oxygenase (InterPro:IPR005123)%3B BEST Arabidopsis thaliana protein match is: 2-oxoglutarate (2OG) and Fe(II)-dependent oxygenase superfamily protein (TAIR:AT4G25310.1)%3B Has 8488 Blast hits to 8445 proteins in 990 species: Archae - 0%3B Bacteria - 1083%3B Metazoa - 108%3B Fungi - 972%3B Plants - 4966%3B Viruses - 0%3B Other Eukaryotes - 1359 (source: NCBI BLink).	VIT_10s0003g02430	66.2	5.1e-17	83.6	1-to-1
VvCabSauv08_P0133F.ver1.0.g523120	0	0	0	0	0	0	0	0	0	0	0	0	0	0	0	0	0	0	0	0	0	0	0	0	0	0	SRG1-like isoform X1	P:GO:0008152, F:GO:0016740, F:GO:0005488	P:metabolic process, F:transferase activity, F:binding	EC:1.14.11, EC:1.14.11.23	Acting on paired donors, with incorporation or reduction of molecular oxygen. The oxygen incorporated need not be derived from O(2), Flavonol synthase	IPR026992 (PFAM), IPR005123 (PFAM), IPR027443 (G3DSA:2.60.120.GENE3D), PTHR10209:SF242 (PANTHER), PTHR10209 (PANTHER), SIGNAL_PEPTIDE_N_REGION (PHOBIUS), SIGNAL_PEPTIDE_H_REGION (PHOBIUS), SIGNAL_PEPTIDE_C_REGION (PHOBIUS), NON_CYTOPLASMIC_DOMAIN (PHOBIUS), SIGNAL_PEPTIDE (PHOBIUS), IPR005123 (PROSITE_PROFILES), SSF51197 (SUPERFAMILY)	F:GO:0016491, P:GO:0055114	F:oxidoreductase activity, P:oxidation-reduction process	AT1G17020.1	49.2	2e-98	357.5	1-to-1		AT1G17020.1	senescence-related gene 1	Encodes a novel member of the Fe(II)/ascorbate oxidase gene family%3B senescence-related gene.	"SRG1"	ATSRG1,SENESCENCE-RELATED GENE 1	senescence-related gene 1	senescence-related gene 1 (SRG1)%3B CONTAINS InterPro DOMAIN/s: Oxoglutarate/iron-dependent oxygenase (InterPro:IPR005123)%3B BEST Arabidopsis thaliana protein match is: 2-oxoglutarate (2OG) and Fe(II)-dependent oxygenase superfamily protein (TAIR:AT1G17010.1)%3B Has 8560 Blast hits to 8517 proteins in 996 species: Archae - 0%3B Bacteria - 1133%3B Metazoa - 115%3B Fungi - 988%3B Plants - 4970%3B Viruses - 0%3B Other Eukaryotes - 1354 (source: NCBI BLink).	VIT_10s0003g02300	97.8	8.5e-205	709.9	1-to-1								"SRG1"
VvCabSauv08_P0133F.ver1.0.g523130	0	0	0	0	0	0	0	0	0	0	0	0	0	0	0	0	0	0	0	0	0	0	0	0	0	0	transcription factor jumonji ( ) domain	P:GO:0009605, F:GO:0003723, P:GO:0007275, P:GO:0007165, P:GO:0030154, P:GO:0016043, P:GO:0009653, C:GO:0005730, P:GO:0006139	P:response to external stimulus, F:RNA binding, P:multicellular organism development, P:signal transduction, P:cell differentiation, P:cellular component organization, P:anatomical structure morphogenesis, C:nucleolus, P:nucleobase-containing compound metabolic process	0	0	PF13621 (PFAM), G3DSA:2.60.120.650 (GENE3D), PTHR12461:SF65 (PANTHER), PTHR12461 (PANTHER), SSF51197 (SUPERFAMILY)	no GO terms	no GO terms	AT5G19840.1	61.9	2.1e-17	85.9	1-to-many	AT5G19840.2	AT5G19840.1	2-oxoglutarate (2OG) and Fe(II)-dependent oxygenase superfamily protein					2-oxoglutarate (2OG) and Fe(II)-dependent oxygenase superfamily protein%3B CONTAINS InterPro DOMAIN/s: Transcription factor jumonji/aspartyl beta-hydroxylase (InterPro:IPR003347)%3B BEST Arabidopsis thaliana protein match is: 2-oxoglutarate (2OG) and Fe(II)-dependent oxygenase superfamily protein (TAIR:AT3G20810.2)%3B Has 1685 Blast hits to 1680 proteins in 337 species: Archae - 0%3B Bacteria - 393%3B Metazoa - 598%3B Fungi - 233%3B Plants - 224%3B Viruses - 6%3B Other Eukaryotes - 231 (source: NCBI BLink).	VIT_00s0179g00190	84.1	1.1e-25	112.5	1-to-1				60.3125		60.3125
VvCabSauv08_P0133F.ver1.0.g523140	0	0	0	0	0	0	0	0	0	0	0	0	0	0	0	0	0	0	0	0	0	0	0	0	0	0	SRG1-like isoform X1	P:GO:0007275, P:GO:0008152, F:GO:0016740, F:GO:0005488	P:multicellular organism development, P:metabolic process, F:transferase activity, F:binding	EC:1.14.11, EC:1.10.3, EC:1.14.11.23	Acting on paired donors, with incorporation or reduction of molecular oxygen. The oxygen incorporated need not be derived from O(2), Acting on diphenols and related substances as donors, Flavonol synthase	IPR026992 (PFAM), IPR005123 (PFAM), IPR027443 (G3DSA:2.60.120.GENE3D), PTHR10209 (PANTHER), PTHR10209:SF242 (PANTHER), SSF51197 (SUPERFAMILY)	F:GO:0016491, P:GO:0055114	F:oxidoreductase activity, P:oxidation-reduction process	AT1G17020.1	50.4	4.1e-66	249.6	1-to-1		AT1G17020.1	senescence-related gene 1	Encodes a novel member of the Fe(II)/ascorbate oxidase gene family%3B senescence-related gene.	"SRG1"	ATSRG1,SENESCENCE-RELATED GENE 1	senescence-related gene 1	senescence-related gene 1 (SRG1)%3B CONTAINS InterPro DOMAIN/s: Oxoglutarate/iron-dependent oxygenase (InterPro:IPR005123)%3B BEST Arabidopsis thaliana protein match is: 2-oxoglutarate (2OG) and Fe(II)-dependent oxygenase superfamily protein (TAIR:AT1G17010.1)%3B Has 8560 Blast hits to 8517 proteins in 996 species: Archae - 0%3B Bacteria - 1133%3B Metazoa - 115%3B Fungi - 988%3B Plants - 4970%3B Viruses - 0%3B Other Eukaryotes - 1354 (source: NCBI BLink).	VIT_10s0003g02390	98.8	1.1e-142	503.1	1-to-1								"SRG1"
VvCabSauv08_P0133F.ver1.0.g523150	0	0	0	0	0	0	0	0	0	0	0	0	0	0	0	0	0	0	0	0	0	0	0	0	0	0	SRG1-like isoform X1	P:GO:0007275, F:GO:0016740, F:GO:0005488	P:multicellular organism development, F:transferase activity, F:binding	EC:1.14.11, EC:1.14.11.23	Acting on paired donors, with incorporation or reduction of molecular oxygen. The oxygen incorporated need not be derived from O(2), Flavonol synthase	IPR027443 (G3DSA:2.60.120.GENE3D), IPR026992 (PFAM), PTHR10209 (PANTHER), PTHR10209:SF242 (PANTHER), SSF51197 (SUPERFAMILY)	no GO terms	no GO terms	AT1G17020.1	50	1.7e-58	224.2	1-to-1		AT1G17020.1	senescence-related gene 1	Encodes a novel member of the Fe(II)/ascorbate oxidase gene family%3B senescence-related gene.	"SRG1"	ATSRG1,SENESCENCE-RELATED GENE 1	senescence-related gene 1	senescence-related gene 1 (SRG1)%3B CONTAINS InterPro DOMAIN/s: Oxoglutarate/iron-dependent oxygenase (InterPro:IPR005123)%3B BEST Arabidopsis thaliana protein match is: 2-oxoglutarate (2OG) and Fe(II)-dependent oxygenase superfamily protein (TAIR:AT1G17010.1)%3B Has 8560 Blast hits to 8517 proteins in 996 species: Archae - 0%3B Bacteria - 1133%3B Metazoa - 115%3B Fungi - 988%3B Plants - 4970%3B Viruses - 0%3B Other Eukaryotes - 1354 (source: NCBI BLink).	VIT_10s0003g02390	94.8	6.8e-123	437.2	1-to-1								"SRG1"
VvCabSauv08_P0133F.ver1.0.g523160	0	0	0	0	0	0	0	0	0	0	0	0	0	0	0	0	0	0	0	0	0	0	0	0	0	0	SRG1-like isoform X1	P:GO:0007275, P:GO:0008152, F:GO:0016740, F:GO:0005488	P:multicellular organism development, P:metabolic process, F:transferase activity, F:binding	EC:1.14.11, EC:1.10.3, EC:1.14.11.23	Acting on paired donors, with incorporation or reduction of molecular oxygen. The oxygen incorporated need not be derived from O(2), Acting on diphenols and related substances as donors, Flavonol synthase	IPR026992 (PFAM), IPR005123 (PFAM), IPR027443 (G3DSA:2.60.120.GENE3D), PTHR10209:SF242 (PANTHER), PTHR10209 (PANTHER), IPR005123 (PROSITE_PROFILES), SSF51197 (SUPERFAMILY)	F:GO:0016491, P:GO:0055114	F:oxidoreductase activity, P:oxidation-reduction process	AT1G17020.1	50.4	1.4e-98	357.8	1-to-1		AT1G17020.1	senescence-related gene 1	Encodes a novel member of the Fe(II)/ascorbate oxidase gene family%3B senescence-related gene.	"SRG1"	ATSRG1,SENESCENCE-RELATED GENE 1	senescence-related gene 1	senescence-related gene 1 (SRG1)%3B CONTAINS InterPro DOMAIN/s: Oxoglutarate/iron-dependent oxygenase (InterPro:IPR005123)%3B BEST Arabidopsis thaliana protein match is: 2-oxoglutarate (2OG) and Fe(II)-dependent oxygenase superfamily protein (TAIR:AT1G17010.1)%3B Has 8560 Blast hits to 8517 proteins in 996 species: Archae - 0%3B Bacteria - 1133%3B Metazoa - 115%3B Fungi - 988%3B Plants - 4970%3B Viruses - 0%3B Other Eukaryotes - 1354 (source: NCBI BLink).	VIT_10s0003g02300	98.1	4.6e-205	710.7	1-to-1								"SRG1"
VvCabSauv08_P0133F.ver1.0.g523170	0	0	0	0	0	0	0	0	0	0	0	0	0	0	0	0	0	0	0	0	0	0	0	0	0	0	SRG1-like isoform X1	P:GO:0007275, P:GO:0008152, F:GO:0016740, F:GO:0005488	P:multicellular organism development, P:metabolic process, F:transferase activity, F:binding	EC:1.14.11, EC:1.10.3, EC:1.14.11.23	Acting on paired donors, with incorporation or reduction of molecular oxygen. The oxygen incorporated need not be derived from O(2), Acting on diphenols and related substances as donors, Flavonol synthase	IPR026992 (PFAM), IPR027443 (G3DSA:2.60.120.GENE3D), IPR005123 (PFAM), PTHR10209 (PANTHER), PTHR10209:SF242 (PANTHER), IPR005123 (PROSITE_PROFILES), SSF51197 (SUPERFAMILY)	F:GO:0016491, P:GO:0055114	F:oxidoreductase activity, P:oxidation-reduction process	AT1G17020.1	50.6	2.9e-99	360.1	1-to-1		AT1G17020.1	senescence-related gene 1	Encodes a novel member of the Fe(II)/ascorbate oxidase gene family%3B senescence-related gene.	"SRG1"	ATSRG1,SENESCENCE-RELATED GENE 1	senescence-related gene 1	senescence-related gene 1 (SRG1)%3B CONTAINS InterPro DOMAIN/s: Oxoglutarate/iron-dependent oxygenase (InterPro:IPR005123)%3B BEST Arabidopsis thaliana protein match is: 2-oxoglutarate (2OG) and Fe(II)-dependent oxygenase superfamily protein (TAIR:AT1G17010.1)%3B Has 8560 Blast hits to 8517 proteins in 996 species: Archae - 0%3B Bacteria - 1133%3B Metazoa - 115%3B Fungi - 988%3B Plants - 4970%3B Viruses - 0%3B Other Eukaryotes - 1354 (source: NCBI BLink).	VIT_10s0003g02290	98.3	1.7e-204	708.8	1-to-1								"SRG1"
VvCabSauv08_P0133F.ver1.0.g523180	0	0	0	0	0	0	0	0	0.202804	0	0	0	0	0	0	0	0	0	0	0	0	0	0	0	0	0	calcium-dependent lipid-binding ( domain) family	0	0	0	0	mobidb-lite (MOBIDB_LITE), PTHR32246:SF44 (PANTHER), PTHR32246 (PANTHER)	no GO terms	no GO terms	AT4G01200.1	34.2	0.00025	43.9	1-to-1		AT4G01200.1	Calcium-dependent lipid-binding (CaLB domain) family protein					Calcium-dependent lipid-binding (CaLB domain) family protein%3B CONTAINS InterPro DOMAIN/s: C2 membrane targeting protein (InterPro:IPR018029)%2C C2 calcium/lipid-binding domain%2C CaLB (InterPro:IPR008973)%2C C2 calcium-dependent membrane targeting (InterPro:IPR000008)%3B BEST Arabidopsis thaliana protein match is: Calcium-dependent lipid-binding (CaLB domain) family protein (TAIR:AT2G33320.1)%3B Has 277 Blast hits to 277 proteins in 18 species: Archae - 0%3B Bacteria - 0%3B Metazoa - 0%3B Fungi - 0%3B Plants - 277%3B Viruses - 0%3B Other Eukaryotes - 0 (source: NCBI BLink).	VIT_15s0046g01550	66.4	1.4e-27	120.2	1-to-1				39.2453		39.2453
VvCabSauv08_P0133F.ver1.0.g523190	0	0	0	0	0	0	0	0	0	0	0	0	0	0	0	0	0	0	0	0	0	0	0	0	0	0	SRG1-like isoform X1	P:GO:0008152, F:GO:0016740, F:GO:0005488	P:metabolic process, F:transferase activity, F:binding	EC:1.14.11, EC:1.14.11.23	Acting on paired donors, with incorporation or reduction of molecular oxygen. The oxygen incorporated need not be derived from O(2), Flavonol synthase	IPR027443 (G3DSA:2.60.120.GENE3D), IPR005123 (PFAM), IPR026992 (PFAM), PTHR10209 (PANTHER), PTHR10209:SF242 (PANTHER), SIGNAL_PEPTIDE_C_REGION (PHOBIUS), SIGNAL_PEPTIDE_N_REGION (PHOBIUS), NON_CYTOPLASMIC_DOMAIN (PHOBIUS), SIGNAL_PEPTIDE_H_REGION (PHOBIUS), SIGNAL_PEPTIDE (PHOBIUS), IPR005123 (PROSITE_PROFILES), SSF51197 (SUPERFAMILY)	F:GO:0016491, P:GO:0055114	F:oxidoreductase activity, P:oxidation-reduction process	AT1G17020.1	49.2	2.6e-98	357.1	1-to-1		AT1G17020.1	senescence-related gene 1	Encodes a novel member of the Fe(II)/ascorbate oxidase gene family%3B senescence-related gene.	"SRG1"	ATSRG1,SENESCENCE-RELATED GENE 1	senescence-related gene 1	senescence-related gene 1 (SRG1)%3B CONTAINS InterPro DOMAIN/s: Oxoglutarate/iron-dependent oxygenase (InterPro:IPR005123)%3B BEST Arabidopsis thaliana protein match is: 2-oxoglutarate (2OG) and Fe(II)-dependent oxygenase superfamily protein (TAIR:AT1G17010.1)%3B Has 8560 Blast hits to 8517 proteins in 996 species: Archae - 0%3B Bacteria - 1133%3B Metazoa - 115%3B Fungi - 988%3B Plants - 4970%3B Viruses - 0%3B Other Eukaryotes - 1354 (source: NCBI BLink).	VIT_10s0003g02300	98.3	6.6e-207	716.8	1-to-1								"SRG1"
VvCabSauv08_P0133F.ver1.0.g523200	0	0	0	0	0	0	0	0.116381	0	0	0	0	0	0	0	0	0	0	0	0	0	0	0	0	0	0	SRG1-like isoform X1	P:GO:0007275, P:GO:0008152, F:GO:0016740, F:GO:0005488	P:multicellular organism development, P:metabolic process, F:transferase activity, F:binding	EC:1.14.11, EC:1.10.3, EC:1.14.11.23	Acting on paired donors, with incorporation or reduction of molecular oxygen. The oxygen incorporated need not be derived from O(2), Acting on diphenols and related substances as donors, Flavonol synthase	IPR005123 (PFAM), IPR027443 (G3DSA:2.60.120.GENE3D), IPR026992 (PFAM), PTHR10209 (PANTHER), PTHR10209:SF242 (PANTHER), IPR005123 (PROSITE_PROFILES), SSF51197 (SUPERFAMILY)	F:GO:0016491, P:GO:0055114	F:oxidoreductase activity, P:oxidation-reduction process	AT1G17020.1	51	6.4e-99	359	1-to-1		AT1G17020.1	senescence-related gene 1	Encodes a novel member of the Fe(II)/ascorbate oxidase gene family%3B senescence-related gene.	"SRG1"	ATSRG1,SENESCENCE-RELATED GENE 1	senescence-related gene 1	senescence-related gene 1 (SRG1)%3B CONTAINS InterPro DOMAIN/s: Oxoglutarate/iron-dependent oxygenase (InterPro:IPR005123)%3B BEST Arabidopsis thaliana protein match is: 2-oxoglutarate (2OG) and Fe(II)-dependent oxygenase superfamily protein (TAIR:AT1G17010.1)%3B Has 8560 Blast hits to 8517 proteins in 996 species: Archae - 0%3B Bacteria - 1133%3B Metazoa - 115%3B Fungi - 988%3B Plants - 4970%3B Viruses - 0%3B Other Eukaryotes - 1354 (source: NCBI BLink).	VIT_10s0003g02330	99.2	5.9e-205	710.3	1-to-1								"SRG1"
VvCabSauv08_P0133F.ver1.0.g523210	0	0	0	0	0	0	0	0	0	0	0	0	0	0	0	0	0	0	0	0	0	0	0	0	0	0	SENESCENCE-RELATED GENE 1 family	P:GO:0007275, P:GO:0008152, C:GO:0005794, F:GO:0016740, F:GO:0005488	P:multicellular organism development, P:metabolic process, C:Golgi apparatus, F:transferase activity, F:binding	EC:1.14.11, EC:1.10.3, EC:1.14.11.23	Acting on paired donors, with incorporation or reduction of molecular oxygen. The oxygen incorporated need not be derived from O(2), Acting on diphenols and related substances as donors, Flavonol synthase	IPR005123 (PFAM), IPR026992 (PFAM), IPR027443 (G3DSA:2.60.120.GENE3D), PTHR10209 (PANTHER), PTHR10209:SF242 (PANTHER), IPR005123 (PROSITE_PROFILES), SSF51197 (SUPERFAMILY), SSF51197 (SUPERFAMILY), SSF51197 (SUPERFAMILY)	F:GO:0016491, P:GO:0055114	F:oxidoreductase activity, P:oxidation-reduction process	AT1G17020.1	50.5	1.4e-89	328.6	1-to-1		AT1G17020.1	senescence-related gene 1	Encodes a novel member of the Fe(II)/ascorbate oxidase gene family%3B senescence-related gene.	"SRG1"	ATSRG1,SENESCENCE-RELATED GENE 1	senescence-related gene 1	senescence-related gene 1 (SRG1)%3B CONTAINS InterPro DOMAIN/s: Oxoglutarate/iron-dependent oxygenase (InterPro:IPR005123)%3B BEST Arabidopsis thaliana protein match is: 2-oxoglutarate (2OG) and Fe(II)-dependent oxygenase superfamily protein (TAIR:AT1G17010.1)%3B Has 8560 Blast hits to 8517 proteins in 996 species: Archae - 0%3B Bacteria - 1133%3B Metazoa - 115%3B Fungi - 988%3B Plants - 4970%3B Viruses - 0%3B Other Eukaryotes - 1354 (source: NCBI BLink).	VIT_10s0003g02300	96.3	4.9e-182	634.8	1-to-1								"SRG1"
VvCabSauv08_P0133F.ver1.0.g523220	0	0	0	0	0	0	0	0	0	0	0	0	0	0	0	0	0	0	0	0	0	0	0	0	0	0	SRG1-like isoform X1	P:GO:0007275, P:GO:0008152, F:GO:0016740, F:GO:0005488	P:multicellular organism development, P:metabolic process, F:transferase activity, F:binding	EC:1.14.11, EC:1.10.3, EC:1.14.11.23	Acting on paired donors, with incorporation or reduction of molecular oxygen. The oxygen incorporated need not be derived from O(2), Acting on diphenols and related substances as donors, Flavonol synthase	IPR027443 (G3DSA:2.60.120.GENE3D), IPR005123 (PFAM), IPR026992 (PFAM), PTHR10209:SF242 (PANTHER), PTHR10209 (PANTHER), IPR005123 (PROSITE_PROFILES), SSF51197 (SUPERFAMILY)	F:GO:0016491, P:GO:0055114	F:oxidoreductase activity, P:oxidation-reduction process	AT1G17020.1	50.3	5.1e-99	359.4	1-to-1		AT1G17020.1	senescence-related gene 1	Encodes a novel member of the Fe(II)/ascorbate oxidase gene family%3B senescence-related gene.	"SRG1"	ATSRG1,SENESCENCE-RELATED GENE 1	senescence-related gene 1	senescence-related gene 1 (SRG1)%3B CONTAINS InterPro DOMAIN/s: Oxoglutarate/iron-dependent oxygenase (InterPro:IPR005123)%3B BEST Arabidopsis thaliana protein match is: 2-oxoglutarate (2OG) and Fe(II)-dependent oxygenase superfamily protein (TAIR:AT1G17010.1)%3B Has 8560 Blast hits to 8517 proteins in 996 species: Archae - 0%3B Bacteria - 1133%3B Metazoa - 115%3B Fungi - 988%3B Plants - 4970%3B Viruses - 0%3B Other Eukaryotes - 1354 (source: NCBI BLink).	VIT_10s0003g02330	98.6	4e-204	707.6	1-to-1								"SRG1"
VvCabSauv08_P0133F.ver1.0.g523230	0	0	0	0	0	0	0	0	0	0	0	0	0	0	0	0	0	0	0	0	0	0	0	0	0	0	SRG1-like isoform X1	P:GO:0008152, F:GO:0016740, F:GO:0005488	P:metabolic process, F:transferase activity, F:binding	EC:1.14.11, EC:1.14.11.23	Acting on paired donors, with incorporation or reduction of molecular oxygen. The oxygen incorporated need not be derived from O(2), Flavonol synthase	IPR027443 (G3DSA:2.60.120.GENE3D), IPR026992 (PFAM), IPR005123 (PFAM), PTHR10209:SF242 (PANTHER), PTHR10209 (PANTHER), IPR005123 (PROSITE_PROFILES), SSF51197 (SUPERFAMILY)	F:GO:0016491, P:GO:0055114	F:oxidoreductase activity, P:oxidation-reduction process	AT1G17020.1	45.5	3.8e-68	256.5	1-to-1		AT1G17020.1	senescence-related gene 1	Encodes a novel member of the Fe(II)/ascorbate oxidase gene family%3B senescence-related gene.	"SRG1"	ATSRG1,SENESCENCE-RELATED GENE 1	senescence-related gene 1	senescence-related gene 1 (SRG1)%3B CONTAINS InterPro DOMAIN/s: Oxoglutarate/iron-dependent oxygenase (InterPro:IPR005123)%3B BEST Arabidopsis thaliana protein match is: 2-oxoglutarate (2OG) and Fe(II)-dependent oxygenase superfamily protein (TAIR:AT1G17010.1)%3B Has 8560 Blast hits to 8517 proteins in 996 species: Archae - 0%3B Bacteria - 1133%3B Metazoa - 115%3B Fungi - 988%3B Plants - 4970%3B Viruses - 0%3B Other Eukaryotes - 1354 (source: NCBI BLink).	VIT_10s0003g02300	90.4	8.5e-144	506.9	1-to-1								"SRG1"
VvCabSauv08_P0133F.ver1.0.g523240	0	0	0	0	0	0	0	0	0	0	0	0	0	0	0	0	0	0	0	0	0	0	0	0	0	0	SRG1-like isoform X1	P:GO:0007275, P:GO:0008152, F:GO:0016740, F:GO:0005488	P:multicellular organism development, P:metabolic process, F:transferase activity, F:binding	EC:1.14.11, EC:1.10.3, EC:1.14.11.23	Acting on paired donors, with incorporation or reduction of molecular oxygen. The oxygen incorporated need not be derived from O(2), Acting on diphenols and related substances as donors, Flavonol synthase	IPR027443 (G3DSA:2.60.120.GENE3D), IPR005123 (PFAM), IPR026992 (PFAM), PTHR10209:SF242 (PANTHER), PTHR10209 (PANTHER), IPR005123 (PROSITE_PROFILES), SSF51197 (SUPERFAMILY)	F:GO:0016491, P:GO:0055114	F:oxidoreductase activity, P:oxidation-reduction process	AT1G17020.1	50.7	3.2e-98	356.7	1-to-1		AT1G17020.1	senescence-related gene 1	Encodes a novel member of the Fe(II)/ascorbate oxidase gene family%3B senescence-related gene.	"SRG1"	ATSRG1,SENESCENCE-RELATED GENE 1	senescence-related gene 1	senescence-related gene 1 (SRG1)%3B CONTAINS InterPro DOMAIN/s: Oxoglutarate/iron-dependent oxygenase (InterPro:IPR005123)%3B BEST Arabidopsis thaliana protein match is: 2-oxoglutarate (2OG) and Fe(II)-dependent oxygenase superfamily protein (TAIR:AT1G17010.1)%3B Has 8560 Blast hits to 8517 proteins in 996 species: Archae - 0%3B Bacteria - 1133%3B Metazoa - 115%3B Fungi - 988%3B Plants - 4970%3B Viruses - 0%3B Other Eukaryotes - 1354 (source: NCBI BLink).	VIT_10s0003g02390	93.6	3.6e-194	674.5	1-to-1								"SRG1"
VvCabSauv08_P0133F.ver1.0.g523250	0	0	0	0	0	0	0	0	0	0	0	0	0	0	0	0	0	0	0	0	0	0	0	0	0	0	SENESCENCE-RELATED GENE 1 family	P:GO:0008152, C:GO:0005794, F:GO:0016740, F:GO:0005488	P:metabolic process, C:Golgi apparatus, F:transferase activity, F:binding	EC:1.14.11, EC:1.14.11.23	Acting on paired donors, with incorporation or reduction of molecular oxygen. The oxygen incorporated need not be derived from O(2), Flavonol synthase	IPR027443 (G3DSA:2.60.120.GENE3D), IPR026992 (PFAM), IPR005123 (PFAM), PTHR10209:SF242 (PANTHER), PTHR10209 (PANTHER), IPR005123 (PROSITE_PROFILES), SSF51197 (SUPERFAMILY), SSF51197 (SUPERFAMILY)	F:GO:0016491, P:GO:0055114	F:oxidoreductase activity, P:oxidation-reduction process	AT1G17020.1	48	4.5e-79	293.5	1-to-1		AT1G17020.1	senescence-related gene 1	Encodes a novel member of the Fe(II)/ascorbate oxidase gene family%3B senescence-related gene.	"SRG1"	ATSRG1,SENESCENCE-RELATED GENE 1	senescence-related gene 1	senescence-related gene 1 (SRG1)%3B CONTAINS InterPro DOMAIN/s: Oxoglutarate/iron-dependent oxygenase (InterPro:IPR005123)%3B BEST Arabidopsis thaliana protein match is: 2-oxoglutarate (2OG) and Fe(II)-dependent oxygenase superfamily protein (TAIR:AT1G17010.1)%3B Has 8560 Blast hits to 8517 proteins in 996 species: Archae - 0%3B Bacteria - 1133%3B Metazoa - 115%3B Fungi - 988%3B Plants - 4970%3B Viruses - 0%3B Other Eukaryotes - 1354 (source: NCBI BLink).	VIT_10s0003g02300	88.7	6.5e-162	567.8	1-to-1								"SRG1"
VvCabSauv08_P0133F.ver1.0.g523260	0	0	0	0	0	0	0	0	0	0	0	0	0	0	0	0	0	0	0	0	0	0	0	0	0	0	flavonol synthase flavanone 3-hydroxylase	F:GO:0003824, P:GO:0008152	F:catalytic activity, P:metabolic process	0	0	IPR005123 (PFAM), IPR027443 (G3DSA:2.60.120.GENE3D), PTHR10209 (PANTHER), PTHR10209:SF242 (PANTHER), IPR005123 (PROSITE_PROFILES), SSF51197 (SUPERFAMILY)	F:GO:0016491, P:GO:0055114	F:oxidoreductase activity, P:oxidation-reduction process	AT4G25310.1	45.7	1.9e-25	113.6	1-to-many	AT4G25310.2	AT4G25310.1	2-oxoglutarate (2OG) and Fe(II)-dependent oxygenase superfamily protein					2-oxoglutarate (2OG) and Fe(II)-dependent oxygenase superfamily protein%3B FUNCTIONS IN: oxidoreductase activity%2C acting on paired donors%2C with incorporation or reduction of molecular oxygen%2C 2-oxoglutarate as one donor%2C and incorporation of one atom each of oxygen into both donors%2C oxidoreductase activity%3B INVOLVED IN: flavonoid biosynthetic process%3B LOCATED IN: cellular_component unknown%3B CONTAINS InterPro DOMAIN/s: Oxoglutarate/iron-dependent oxygenase (InterPro:IPR005123)%3B BEST Arabidopsis thaliana protein match is: 2-oxoglutarate (2OG) and Fe(II)-dependent oxygenase superfamily protein (TAIR:AT4G25300.1)%3B Has 8508 Blast hits to 8467 proteins in 1001 species: Archae - 0%3B Bacteria - 1107%3B Metazoa - 113%3B Fungi - 987%3B Plants - 4952%3B Viruses - 0%3B Other Eukaryotes - 1349 (source: NCBI BLink).	VIT_10s0003g02300	75.9	7.1e-53	203.8	1-to-1
VvCabSauv08_P0133F.ver1.0.g523270	0	0	0	0	0	0	0	0	0.0981702	0	0	0	0	0	0	0	0	0	0	0	0	0	0	0	0	0	SRG1-like isoform X1	P:GO:0008152, F:GO:0016740, F:GO:0005488	P:metabolic process, F:transferase activity, F:binding	EC:1.14.11, EC:1.14.11.23	Acting on paired donors, with incorporation or reduction of molecular oxygen. The oxygen incorporated need not be derived from O(2), Flavonol synthase	IPR027443 (G3DSA:2.60.120.GENE3D), IPR005123 (PFAM), IPR026992 (PFAM), PTHR10209 (PANTHER), PTHR10209:SF242 (PANTHER), IPR005123 (PROSITE_PROFILES), SSF51197 (SUPERFAMILY)	F:GO:0016491, P:GO:0055114	F:oxidoreductase activity, P:oxidation-reduction process	AT1G17020.1	49.2	6.4e-99	359	1-to-1		AT1G17020.1	senescence-related gene 1	Encodes a novel member of the Fe(II)/ascorbate oxidase gene family%3B senescence-related gene.	"SRG1"	ATSRG1,SENESCENCE-RELATED GENE 1	senescence-related gene 1	senescence-related gene 1 (SRG1)%3B CONTAINS InterPro DOMAIN/s: Oxoglutarate/iron-dependent oxygenase (InterPro:IPR005123)%3B BEST Arabidopsis thaliana protein match is: 2-oxoglutarate (2OG) and Fe(II)-dependent oxygenase superfamily protein (TAIR:AT1G17010.1)%3B Has 8560 Blast hits to 8517 proteins in 996 species: Archae - 0%3B Bacteria - 1133%3B Metazoa - 115%3B Fungi - 988%3B Plants - 4970%3B Viruses - 0%3B Other Eukaryotes - 1354 (source: NCBI BLink).	VIT_10s0003g02300	98.9	1.2e-202	702.6	1-to-1								"SRG1"
VvCabSauv08_P0133F.ver1.0.g523280	0	0	0	0	0	0	0	0	0	0	0	0	0	0	0	0	0	0	0	0	0	0	0	0	0	0	SRG1-like isoform X1	P:GO:0007275, P:GO:0008152, F:GO:0016740, F:GO:0005488	P:multicellular organism development, P:metabolic process, F:transferase activity, F:binding	EC:1.14.11, EC:1.10.3, EC:1.14.11.23	Acting on paired donors, with incorporation or reduction of molecular oxygen. The oxygen incorporated need not be derived from O(2), Acting on diphenols and related substances as donors, Flavonol synthase	IPR026992 (PFAM), IPR005123 (PFAM), IPR027443 (G3DSA:2.60.120.GENE3D), PTHR10209:SF242 (PANTHER), PTHR10209 (PANTHER), IPR005123 (PROSITE_PROFILES), SSF51197 (SUPERFAMILY)	F:GO:0016491, P:GO:0055114	F:oxidoreductase activity, P:oxidation-reduction process	AT1G17020.1	53.8	4.8e-95	345.9	1-to-1		AT1G17020.1	senescence-related gene 1	Encodes a novel member of the Fe(II)/ascorbate oxidase gene family%3B senescence-related gene.	"SRG1"	ATSRG1,SENESCENCE-RELATED GENE 1	senescence-related gene 1	senescence-related gene 1 (SRG1)%3B CONTAINS InterPro DOMAIN/s: Oxoglutarate/iron-dependent oxygenase (InterPro:IPR005123)%3B BEST Arabidopsis thaliana protein match is: 2-oxoglutarate (2OG) and Fe(II)-dependent oxygenase superfamily protein (TAIR:AT1G17010.1)%3B Has 8560 Blast hits to 8517 proteins in 996 species: Archae - 0%3B Bacteria - 1133%3B Metazoa - 115%3B Fungi - 988%3B Plants - 4970%3B Viruses - 0%3B Other Eukaryotes - 1354 (source: NCBI BLink).	VIT_10s0003g02360	98.7	5.1e-173	604	1-to-1								"SRG1"
VvCabSauv08_P0133F.ver1.0.g523290	0	0	0	0	0	0	0.15428	0	0	1.08915	0.132211	0.212737	0	0	0	0	0	0	0	0	0	0	0	0	0.478032	0	Codeine O-demethylase	P:GO:0008152, F:GO:0016740, F:GO:0005488	P:metabolic process, F:transferase activity, F:binding	EC:1.14.11, EC:1.14.11.23	Acting on paired donors, with incorporation or reduction of molecular oxygen. The oxygen incorporated need not be derived from O(2), Flavonol synthase	IPR027443 (G3DSA:2.60.120.GENE3D), IPR005123 (PFAM), IPR026992 (PFAM), PTHR10209:SF242 (PANTHER), PTHR10209 (PANTHER), IPR005123 (PROSITE_PROFILES), SSF51197 (SUPERFAMILY)	F:GO:0016491, P:GO:0055114	F:oxidoreductase activity, P:oxidation-reduction process	AT1G17020.1	50.7	3.5e-100	363.2	1-to-1		AT1G17020.1	senescence-related gene 1	Encodes a novel member of the Fe(II)/ascorbate oxidase gene family%3B senescence-related gene.	"SRG1"	ATSRG1,SENESCENCE-RELATED GENE 1	senescence-related gene 1	senescence-related gene 1 (SRG1)%3B CONTAINS InterPro DOMAIN/s: Oxoglutarate/iron-dependent oxygenase (InterPro:IPR005123)%3B BEST Arabidopsis thaliana protein match is: 2-oxoglutarate (2OG) and Fe(II)-dependent oxygenase superfamily protein (TAIR:AT1G17010.1)%3B Has 8560 Blast hits to 8517 proteins in 996 species: Archae - 0%3B Bacteria - 1133%3B Metazoa - 115%3B Fungi - 988%3B Plants - 4970%3B Viruses - 0%3B Other Eukaryotes - 1354 (source: NCBI BLink).	VIT_10s0003g02280	98	7.7e-176	613.6	1-to-1								"SRG1"
VvCabSauv08_P0133F.ver1.0.g523300	0	0	0	0	0	0	0	0	0	0	0	0	0	0	0	0	0	0	0	0	0	0	0	0	0	0	CYTOPLASMIC_DOMAIN (PHOBIUS), TRANSMEMBRANE (PHOBIUS), NON_CYTOPLASMIC_DOMAIN (PHOBIUS), TMhelix (TMHMM)	C:GO:0005634, F:GO:0005515, P:GO:0009058, P:GO:0006139, P:GO:0006950	C:nucleus, F:protein binding, P:biosynthetic process, P:nucleobase-containing compound metabolic process, P:response to stress	0	0	CYTOPLASMIC_DOMAIN (PHOBIUS), TRANSMEMBRANE (PHOBIUS), NON_CYTOPLASMIC_DOMAIN (PHOBIUS), TMhelix (TMHMM)	no GO terms	no GO terms														VIT_10s0003g02270	61	4.2e-33	137.9	1-to-1
VvCabSauv08_P0133F.ver1.0.g523310	0	0	0	0	0	0	0	0	0	0	0	0	0	0	0	0	0	0	0	0	0	0	0	0	0	0	SRG1-like isoform X2	F:GO:0000166, P:GO:0007275, P:GO:0009058, F:GO:0016301, P:GO:0006139, C:GO:0009536	F:nucleotide binding, P:multicellular organism development, P:biosynthetic process, F:kinase activity, P:nucleobase-containing compound metabolic process, C:plastid	EC:2.7.6.1, EC:1.14.11, EC:1.10.3, EC:1.14.11.23	Ribose-phosphate diphosphokinase, Acting on paired donors, with incorporation or reduction of molecular oxygen. The oxygen incorporated need not be derived from O(2), Acting on diphenols and related substances as donors, Flavonol synthase	IPR027443 (G3DSA:2.60.120.GENE3D), IPR005123 (PFAM), IPR026992 (PFAM), PTHR10209 (PANTHER), PTHR10209:SF242 (PANTHER), IPR005123 (PROSITE_PROFILES), SSF51197 (SUPERFAMILY)	F:GO:0016491, P:GO:0055114	F:oxidoreductase activity, P:oxidation-reduction process	AT1G17020.1	52.1	2.3e-75	280.4	1-to-1		AT1G17020.1	senescence-related gene 1	Encodes a novel member of the Fe(II)/ascorbate oxidase gene family%3B senescence-related gene.	"SRG1"	ATSRG1,SENESCENCE-RELATED GENE 1	senescence-related gene 1	senescence-related gene 1 (SRG1)%3B CONTAINS InterPro DOMAIN/s: Oxoglutarate/iron-dependent oxygenase (InterPro:IPR005123)%3B BEST Arabidopsis thaliana protein match is: 2-oxoglutarate (2OG) and Fe(II)-dependent oxygenase superfamily protein (TAIR:AT1G17010.1)%3B Has 8560 Blast hits to 8517 proteins in 996 species: Archae - 0%3B Bacteria - 1133%3B Metazoa - 115%3B Fungi - 988%3B Plants - 4970%3B Viruses - 0%3B Other Eukaryotes - 1354 (source: NCBI BLink).	VIT_10s0003g02290	78.1	6.9e-124	440.7	1-to-1								"SRG1"
VvCabSauv08_P0133F.ver1.0.g523320	0	0	0	0	0	0	0	0	0	0	0	0	0	0	0	0	0	0	0	0	0	0	0	0	0	0	hypothetical protein MTR_5g095330	0	0	0	0	mobidb-lite (MOBIDB_LITE), SignalP-TM (SIGNALP_GRAM_POSITIVE)	no GO terms	no GO terms														VIT_00s2704g00010	99.7	1.4e-223	772.3	1-to-1
VvCabSauv08_P0133F.ver1.0.g523340	5.85193	5.85233	5.74938	5.79771	5.78429	6.0329	5.74512	5.91276	5.84898	6.17329	6.08105	6.06382	5.26091	5.23844	5.43508	5.78871	5.58223	5.54904	6.01045	5.68543	5.77445	6.28367	5.95313	6.24259	0.288175	0.848317	eukaryotic translation initiation factor 4E-1-like	P:GO:0009607, P:GO:0009628, F:GO:0005515, P:GO:0009605, C:GO:0016020, C:GO:0005829, F:GO:0008135, C:GO:0005730, C:GO:0005840, P:GO:0006139, P:GO:0006950	P:response to biotic stimulus, P:response to abiotic stimulus, F:protein binding, P:response to external stimulus, C:membrane, C:cytosol, F:translation factor activity, RNA binding, C:nucleolus, C:ribosome, P:nucleobase-containing compound metabolic process, P:response to stress	0	0	IPR001040 (PFAM), IPR023398 (G3DSA:3.30.760.GENE3D), mobidb-lite (MOBIDB_LITE), PTHR11960:SF25 (PANTHER), IPR001040 (PANTHER), IPR019770 (PROSITE_PATTERNS), IPR023398 (SUPERFAMILY)	F:GO:0003743, F:GO:0003723, C:GO:0005737, P:GO:0006413	F:translation initiation factor activity, F:RNA binding, C:cytoplasm, P:translational initiation	AT4G18040.1	68.7	1.4e-94	344	1-to-1		AT4G18040.1	eukaryotic translation initiation factor 4E	eIF4E protein. The cum1 mutation affects the local spreading of CMV within the inoculated leaf%2C delaying accumulation of cucumber mosaic virus coat protein.	"EIF4E"	AT.EIF4E1,ARABIDOPSIS THALIANA EUKARYOTIC TRANSLATION INITATION FACTOR 4E1,CUM1,CUCUMOVIRUS MULTIPLICATION 1,eIF4E1,eukaryotic translation Initiation Factor 4E1	eukaryotic translation initiation factor 4E	eukaryotic translation initiation factor 4E (EIF4E)%3B CONTAINS InterPro DOMAIN/s: Eukaryotic translation initiation factor 4E (eIF-4E) (InterPro:IPR001040)%2C Eukaryotic translation initiation factor 4E (eIF-4E)%2C conserved site (InterPro:IPR019770)%3B BEST Arabidopsis thaliana protein match is: Eukaryotic initiation factor 4E protein (TAIR:AT1G29550.1)%3B Has 1807 Blast hits to 1807 proteins in 277 species: Archae - 0%3B Bacteria - 0%3B Metazoa - 736%3B Fungi - 347%3B Plants - 385%3B Viruses - 0%3B Other Eukaryotes - 339 (source: NCBI BLink).	VIT_10s0003g02250	98.7	3.1e-141	498	1-to-1		"EIF4E1"	"EIF4E1"	63.9831	"EIF4E1"	63.9831		"EIF4E"
VvCabSauv08_P0133F.ver1.0.g523350	2.14394	2.61934	2.2899	2.45092	1.96674	2.27114	1.46391	1.8293	2.14747	2.60229	1.40785	1.13318	2.02403	1.92353	2.28485	2.31152	2.10715	2.68984	2.65399	1.94697	2.73086	3.22194	2.24786	2.11725	-0.636624	0.451544	DNA-binding bromodomain-containing family	0	0	0	0	Coil (COILS), mobidb-lite (MOBIDB_LITE), PTHR22880 (PANTHER), PTHR22880:SF178 (PANTHER)	no GO terms	no GO terms	AT3G27260.1	26.5	4.3e-06	50.4	1-to-many	AT3G27260.2,AT3G27260.4	AT3G27260.1	global transcription factor group E8	Kinase like protein with similarity to yeast BDF1 and human RING3 protein%2C which have two bromodomains GTE8 has a single bromodomain	"GTE8"		global transcription factor group E8	global transcription factor group E8 (GTE8)%3B FUNCTIONS IN: DNA binding%3B INVOLVED IN: biological_process unknown%3B LOCATED IN: chloroplast%3B EXPRESSED IN: 23 plant structures%3B EXPRESSED DURING: 15 growth stages%3B CONTAINS InterPro DOMAIN/s: Bromodomain (InterPro:IPR001487)%3B BEST Arabidopsis thaliana protein match is: bromodomain and extraterminal domain protein 9 (TAIR:AT5G14270.1)%3B Has 14889 Blast hits to 11609 proteins in 999 species: Archae - 15%3B Bacteria - 2194%3B Metazoa - 6003%3B Fungi - 1991%3B Plants - 973%3B Viruses - 60%3B Other Eukaryotes - 3653 (source: NCBI BLink).	VIT_10s0003g02240	96.9	2.5e-146	515.4	1-to-1		"GTE12"	"GTE12"	25.6544	"GTE12"	25.6544		"GTE8"
VvCabSauv08_P0133F.ver1.0.g523360	0	0	0	0	0	0	0	0	0	0	0	0	0	0	0	0	0.0681053	0	0	0	0	0	0	0	0	0	subtilase family	P:GO:0019538, P:GO:0009058, C:GO:0009536, P:GO:0009987, F:GO:0016787	P:protein metabolic process, P:biosynthetic process, C:plastid, P:cellular process, F:hydrolase activity	EC:3.4.21, EC:1.3.1.74, EC:4.1.1.20	Acting on peptide bonds (peptidases), 2-alkenal reductase (NAD(P)(+)), Diaminopimelate decarboxylase	IPR015500 (PRINTS), IPR010259 (PFAM), IPR003137 (PFAM), IPR000209 (G3DSA:3.40.50.GENE3D), IPR000209 (PFAM), IPR010259 (G3DSA:3.30.70.GENE3D), mobidb-lite (MOBIDB_LITE), PTHR10795:SF482 (PANTHER), PTHR10795 (PANTHER), IPR023828 (PROSITE_PATTERNS), IPR034197 (CDD), cd02120 (CDD), IPR000209 (SUPERFAMILY), SSF52025 (SUPERFAMILY)	P:GO:0006508, F:GO:0004252	P:proteolysis, F:serine-type endopeptidase activity	AT5G45650.1	60.6	4e-263	905.6	1-to-many	AT5G45650.2	AT5G45650.1	subtilase family protein					subtilase family protein%3B FUNCTIONS IN: identical protein binding%2C serine-type endopeptidase activity%3B INVOLVED IN: proteolysis%2C negative regulation of catalytic activity%3B LOCATED IN: endomembrane system%3B EXPRESSED IN: 23 plant structures%3B EXPRESSED DURING: 13 growth stages%3B CONTAINS InterPro DOMAIN/s: Protease-associated PA (InterPro:IPR003137)%2C Proteinase inhibitor%2C propeptide (InterPro:IPR009020)%2C Peptidase S8/S53%2C subtilisin/kexin/sedolisin (InterPro:IPR000209)%2C Peptidase S8%2C subtilisin-related (InterPro:IPR015500)%2C Peptidase S8/S53%2C subtilisin%2C active site (InterPro:IPR022398)%2C Proteinase inhibitor I9%2C subtilisin propeptide (InterPro:IPR010259)%3B BEST Arabidopsis thaliana protein match is: Subtilisin-like serine endopeptidase family protein (TAIR:AT5G45640.1)%3B Has 5973 Blast hits to 5550 proteins in 898 species: Archae - 128%3B Bacteria - 3248%3B Metazoa - 41%3B Fungi - 214%3B Plants - 1924%3B Viruses - 0%3B Other Eukaryotes - 418 (source: NCBI BLink).	VIT_10s0003g02220	99.2	0	1545.4	1-to-1		"SBT5.6"	"SBT5.6"	61.9664	"SBT5.6"	61.9664		"SBT5.6"
VvCabSauv08_P0133F.ver1.0.g523370	2.02701	2.61139	2.10881	1.9851	2.16501	1.87194	2.16301	2.66204	1.76427	2.28669	2.59987	1.54426	1.79699	1.541	2.09733	1.81952	1.58597	2.88151	2.23128	1.78806	2.34961	3.0282	2.52396	2.70268	-0.105462	0.939837	Pentatricopeptide repeat (PPR) superfamily	F:GO:0003723, F:GO:0004518, C:GO:0005622	F:RNA binding, F:nuclease activity, C:intracellular	0	0	PTHR24015:SF1011 (PANTHER), PTHR24015 (PANTHER)	no GO terms	no GO terms	AT4G18975.1	83	2.4e-69	260	1-to-many	AT4G18975.2,AT4G18975.3,AT4G18975.4	AT4G18975.1	Pentatricopeptide repeat (PPR) superfamily protein					Pentatricopeptide repeat (PPR) superfamily protein%3B BEST Arabidopsis thaliana protein match is: Pentatricopeptide repeat (PPR) superfamily protein (TAIR:AT4G21190.1)%3B Has 30201 Blast hits to 17322 proteins in 780 species: Archae - 12%3B Bacteria - 1396%3B Metazoa - 17338%3B Fungi - 3422%3B Plants - 5037%3B Viruses - 0%3B Other Eukaryotes - 2996 (source: NCBI BLink).	VIT_10s0003g02210	100	3.4e-123	438	1-to-1				58.1227		58.1227
VvCabSauv08_P0133F.ver1.0.g523380	5.83371	5.89255	5.76128	5.82756	5.9955	5.83422	6.00629	5.8118	5.85495	5.98825	5.93231	5.87738	5.34406	5.50511	5.44794	5.67633	5.60529	5.54624	5.51064	5.86711	5.6515	5.8884	5.7504	5.6006	0.103465	0.314097	FLX-like 1	C:GO:0005634, P:GO:0009908, P:GO:0030154, C:GO:0005829, C:GO:0005886	C:nucleus, P:flower development, P:cell differentiation, C:cytosol, C:plasma membrane	0	0	Coil (COILS), Coil (COILS), Coil (COILS), G3DSA:1.20.5.340 (GENE3D), mobidb-lite (MOBIDB_LITE), mobidb-lite (MOBIDB_LITE), PTHR33405:SF8 (PANTHER), PTHR33405 (PANTHER)	no GO terms	no GO terms	AT3G14750.1	62.1	3e-52	203.8	1-to-1		AT3G14750.1	structural maintenance of chromosomes domain protein					unknown protein%3B BEST Arabidopsis thaliana protein match is: unknown protein (TAIR:AT1G67170.1)%3B Has 4036 Blast hits to 3091 proteins in 519 species: Archae - 61%3B Bacteria - 669%3B Metazoa - 1503%3B Fungi - 255%3B Plants - 421%3B Viruses - 4%3B Other Eukaryotes - 1123 (source: NCBI BLink).	VIT_10s0003g02200	100	2.3e-133	472.2	1-to-1
VvCabSauv08_P0133F.ver1.0.g523390	2.73501	3.43017	3.08895	2.77275	2.65231	2.70442	2.3934	2.63251	2.91844	2.50994	2.59429	2.91707	3.16376	3.17411	2.85163	2.69452	2.46939	3.25652	2.91403	1.97365	2.80784	2.73493	2.18743	2.63465	-0.410943	-0.544162	Bidirectional sugar transporter SWEET2a	C:GO:0005886, F:GO:0005215	C:plasma membrane, F:transporter activity	0	0	IPR004316 (PFAM), PTHR10791 (PANTHER), PTHR10791:SF73 (PANTHER), SIGNAL_PEPTIDE_N_REGION (PHOBIUS), TRANSMEMBRANE (PHOBIUS), CYTOPLASMIC_DOMAIN (PHOBIUS), NON_CYTOPLASMIC_DOMAIN (PHOBIUS), NON_CYTOPLASMIC_DOMAIN (PHOBIUS), SIGNAL_PEPTIDE_H_REGION (PHOBIUS), TRANSMEMBRANE (PHOBIUS), TRANSMEMBRANE (PHOBIUS), CYTOPLASMIC_DOMAIN (PHOBIUS), SIGNAL_PEPTIDE_C_REGION (PHOBIUS), SIGNAL_PEPTIDE (PHOBIUS), TMhelix (TMHMM), TMhelix (TMHMM), TMhelix (TMHMM), TMhelix (TMHMM)	C:GO:0016021	C:integral component of membrane	AT3G14770.1	61.8	1.5e-37	153.7	1-to-1		AT3G14770.1	Nodulin MtN3 family protein		"SWEET2"			Nodulin MtN3 family protein%3B FUNCTIONS IN: molecular_function unknown%3B INVOLVED IN: biological_process unknown%3B LOCATED IN: endomembrane system%2C integral to membrane%2C membrane%3B EXPRESSED IN: 22 plant structures%3B EXPRESSED DURING: 13 growth stages%3B CONTAINS InterPro DOMAIN/s: MtN3/saliva-related transmembrane protein%2C conserved region (InterPro:IPR018169)%2C RAG1-activating protein 1 homologue (InterPro:IPR018179)%2C RAG1-activating protein-1-related (InterPro:IPR004316)%3B BEST Arabidopsis thaliana protein match is: Nodulin MtN3 family protein (TAIR:AT1G21460.1)%3B Has 914 Blast hits to 907 proteins in 114 species: Archae - 0%3B Bacteria - 0%3B Metazoa - 192%3B Fungi - 0%3B Plants - 613%3B Viruses - 0%3B Other Eukaryotes - 109 (source: NCBI BLink).	VIT_10s0003g02190	100	1.6e-67	252.3	1-to-1								"SWEET2"
VvCabSauv08_P0133F.ver1.0.g523400	0.216876	0.503171	0.714246	0.216286	0	0.249871	0.443244	0.371377	0.0711792	0	0.159767	0.0857863	0	0	0	0	0	0	0.13543	0.125302	0.285119	0.598837	0	0.720973	-0.396246	0.439937	5 -3 exonuclease family	C:GO:0005634, F:GO:0003677, P:GO:0009056, F:GO:0004518, P:GO:0006259, P:GO:0006950	C:nucleus, F:DNA binding, P:catabolic process, F:nuclease activity, P:DNA metabolic process, P:response to stress	EC:3.1.11, EC:3.1.15	Acting on ester bonds, Acting on ester bonds	IPR006084 (PRINTS), IPR008918 (SMART), IPR006086 (SMART), IPR006085 (SMART), IPR029060 (G3DSA:3.40.50.GENE3D), IPR006085 (PFAM), IPR006086 (PFAM), G3DSA:1.10.150.20 (GENE3D), IPR006084 (PANTHER), IPR032641 (PTHR11081:PANTHER), IPR019974 (PROSITE_PATTERNS), cd09908 (CDD), cd09857 (CDD), IPR029060 (SUPERFAMILY), IPR020045 (SUPERFAMILY)	F:GO:0016788, P:GO:0006281, F:GO:0003677, F:GO:0003824, F:GO:0004518, F:GO:0035312	F:hydrolase activity, acting on ester bonds, P:DNA repair, F:DNA binding, F:catalytic activity, F:nuclease activity, F:5'-3' exodeoxyribonuclease activity	AT1G29630.2	51.7	7.9e-199	691.8	1-to-1		AT1G29630.2	5'-3' exonuclease family protein					5'-3' exonuclease family protein%3B FUNCTIONS IN: DNA binding%2C catalytic activity%2C nuclease activity%3B INVOLVED IN: DNA repair%3B EXPRESSED IN: 10 plant structures%3B EXPRESSED DURING: 4 anthesis%2C F mature embryo stage%2C petal differentiation and expansion stage%2C E expanded cotyledon stage%2C D bilateral stage%3B CONTAINS InterPro DOMAIN/s: XPG conserved site (InterPro:IPR019974)%2C XPG N-terminal (InterPro:IPR006085)%2C DNA repair protein (XPGC)/yeast Rad (InterPro:IPR006084)%2C 5'-3' exonuclease%2C C-terminal subdomain (InterPro:IPR020045)%2C Helix-hairpin-helix motif%2C class 2 (InterPro:IPR008918)%2C XPG/RAD2 endonuclease (InterPro:IPR006086)%3B BEST Arabidopsis thaliana protein match is: 5'-3' exonuclease family protein (TAIR:AT1G18090.2)%3B Has 2407 Blast hits to 2171 proteins in 377 species: Archae - 277%3B Bacteria - 0%3B Metazoa - 635%3B Fungi - 677%3B Plants - 227%3B Viruses - 36%3B Other Eukaryotes - 555 (source: NCBI BLink).	VIT_10s0003g02180	74.6	1.6e-235	812.8	1-to-1		"EXO1"	"EXO1"	49.0018	"EXO1"	49.0018		"EXO1"
VvCabSauv08_P0133F.ver1.0.g523410	1.26258	1.23904	0.50652	3.07075	2.59363	1.76365	2.9405	3.10157	2.55888	3.23907	2.97509	4.3161	1.30464	1.33612	1.74897	2.37941	2.49171	1.75309	2.20659	3.78473	1.71497	2.77817	3.32649	2.78216	2.50738	1.49903	senescence regulator	0	0	0	0	IPR007608 (PFAM), mobidb-lite (MOBIDB_LITE), PTHR33083:SF37 (PANTHER), PTHR33083 (PANTHER)	no GO terms	no GO terms	AT2G34340.1	43.7	1.3e-16	84	1-to-1		AT2G34340.1	senescence regulator (Protein of unknown function%2C DUF584)					Protein of unknown function%2C DUF584%3B CONTAINS InterPro DOMAIN/s: Protein of unknown function DUF584 (InterPro:IPR007608)%3B BEST Arabidopsis thaliana protein match is: Protein of unknown function%2C DUF584 (TAIR:AT1G29640.1)%3B Has 334 Blast hits to 334 proteins in 20 species: Archae - 0%3B Bacteria - 0%3B Metazoa - 0%3B Fungi - 0%3B Plants - 334%3B Viruses - 0%3B Other Eukaryotes - 0 (source: NCBI BLink).	VIT_08s0007g02950	41.3	3e-12	68.6	1-to-1
VvCabSauv08_P0133F.ver1.0.g523420	0	0	0	0	0	0	0	0	0.0447872	0	0	0	0	0	0	0	0	0	0	0	0	0	0.0726107	0	0	0.0242036	subtilase family	P:GO:0019538, P:GO:0009058, C:GO:0009536, P:GO:0009987, F:GO:0016787	P:protein metabolic process, P:biosynthetic process, C:plastid, P:cellular process, F:hydrolase activity	EC:3.4.21, EC:1.3.1.74, EC:4.1.1.20	Acting on peptide bonds (peptidases), 2-alkenal reductase (NAD(P)(+)), Diaminopimelate decarboxylase	IPR015500 (PRINTS), IPR003137 (PFAM), IPR000209 (PFAM), IPR000209 (G3DSA:3.40.50.GENE3D), IPR010259 (G3DSA:3.30.70.GENE3D), IPR010259 (PFAM), mobidb-lite (MOBIDB_LITE), PTHR10795 (PANTHER), PTHR10795:SF482 (PANTHER), IPR023828 (PROSITE_PATTERNS), NON_CYTOPLASMIC_DOMAIN (PHOBIUS), SIGNAL_PEPTIDE_C_REGION (PHOBIUS), SIGNAL_PEPTIDE_N_REGION (PHOBIUS), SIGNAL_PEPTIDE_H_REGION (PHOBIUS), SIGNAL_PEPTIDE (PHOBIUS), PS51257 (PROSITE_PROFILES), IPR034197 (CDD), cd02120 (CDD), SignalP-noTM (SIGNALP_EUK), SignalP-TM (SIGNALP_GRAM_POSITIVE), IPR000209 (SUPERFAMILY)	P:GO:0006508, F:GO:0004252	P:proteolysis, F:serine-type endopeptidase activity	AT5G45650.1	62.4	1.4e-268	923.7	1-to-many	AT5G45650.2	AT5G45650.1	subtilase family protein					subtilase family protein%3B FUNCTIONS IN: identical protein binding%2C serine-type endopeptidase activity%3B INVOLVED IN: proteolysis%2C negative regulation of catalytic activity%3B LOCATED IN: endomembrane system%3B EXPRESSED IN: 23 plant structures%3B EXPRESSED DURING: 13 growth stages%3B CONTAINS InterPro DOMAIN/s: Protease-associated PA (InterPro:IPR003137)%2C Proteinase inhibitor%2C propeptide (InterPro:IPR009020)%2C Peptidase S8/S53%2C subtilisin/kexin/sedolisin (InterPro:IPR000209)%2C Peptidase S8%2C subtilisin-related (InterPro:IPR015500)%2C Peptidase S8/S53%2C subtilisin%2C active site (InterPro:IPR022398)%2C Proteinase inhibitor I9%2C subtilisin propeptide (InterPro:IPR010259)%3B BEST Arabidopsis thaliana protein match is: Subtilisin-like serine endopeptidase family protein (TAIR:AT5G45640.1)%3B Has 5973 Blast hits to 5550 proteins in 898 species: Archae - 128%3B Bacteria - 3248%3B Metazoa - 41%3B Fungi - 214%3B Plants - 1924%3B Viruses - 0%3B Other Eukaryotes - 418 (source: NCBI BLink).	VIT_10s0003g02170	97.6	0	1522.7	1-to-1		"SBT5.6"	"SBT5.6"	62.5964	"SBT5.6"	62.5964		"SBT5.6"
VvCabSauv08_P0133F.ver1.0.g523430	0	0	0	0	0	0	0	0.113463	0.0999159	0	0.188755	0.394959	0	0	0	0	0	0	0.125334	0	0	0	0	0.192267	0.194571	0.0640891	trehalose-6-phosphate synthase	P:GO:0005975, P:GO:0009058, P:GO:0009987, F:GO:0016787	P:carbohydrate metabolic process, P:biosynthetic process, P:cellular process, F:hydrolase activity	EC:3.1.3.12, EC:3.1.3.41	Trehalose-phosphatase, 4-nitrophenylphosphatase	IPR003337 (PFAM), IPR023214 (G3DSA:3.40.50.GENE3D), mobidb-lite (MOBIDB_LITE), mobidb-lite (MOBIDB_LITE), PTHR10788 (PANTHER), IPR023214 (SUPERFAMILY)	F:GO:0003824, P:GO:0005992	F:catalytic activity, P:trehalose biosynthetic process	AT1G78580.1	65	5.1e-122	435.6	1-to-many	AT1G78580.2,AT1G78580.3,AT1G78580.4	AT1G78580.1	trehalose-6-phosphate synthase	Encodes an enzyme putatively involved in trehalose biosynthesis. The protein has a trehalose synthase (TPS)-like domain but no trehalose phosphatase (TPP)-like domain. ATTPS1 is able to complement yeast tps1 mutants in vivo. The gene product modulates cell growth but not cell differentiation by determining cell wall deposition and cell division.	"TPS1"	ATTPS1,trehalose-6-phosphate synthase	trehalose-6-phosphate synthase	trehalose-6-phosphate synthase (TPS1)%3B CONTAINS InterPro DOMAIN/s: Alpha%2Calpha-trehalose-phosphate synthase (InterPro:IPR012766)%2C Glycosyl transferase%2C family 20 (InterPro:IPR001830)%2C Trehalose-phosphatase (InterPro:IPR003337)%3B BEST Arabidopsis thaliana protein match is: trehalose-phosphatase/synthase 2 (TAIR:AT1G16980.1)%3B Has 6189 Blast hits to 3807 proteins in 1021 species: Archae - 45%3B Bacteria - 1772%3B Metazoa - 831%3B Fungi - 808%3B Plants - 384%3B Viruses - 0%3B Other Eukaryotes - 2349 (source: NCBI BLink).	VIT_10s0003g02160	99.7	2.5e-197	684.9	1-to-1								"TPS1"
VvCabSauv08_P0133F.ver1.0.g523440	0	0	0	0	0	0	0	0	0	0	0	0	0	0	0	0	0	0	0	0	0	0	0	0	0	0	alpha,alpha-trehalose-phosphate synthase [UDP-forming] 1-like	P:GO:0005975, F:GO:0003824, P:GO:0009058, P:GO:0009987	P:carbohydrate metabolic process, F:catalytic activity, P:biosynthetic process, P:cellular process	0	0	IPR001830 (PFAM), G3DSA:3.40.50.2000 (GENE3D), PTHR10788 (PANTHER), PTHR10788:SF68 (PANTHER), SSF53756 (SUPERFAMILY)	F:GO:0003824, P:GO:0005992	F:catalytic activity, P:trehalose biosynthetic process	AT1G78580.1	97.9	3.6e-49	191.8	1-to-many	AT1G78580.2,AT1G78580.3,AT1G78580.4	AT1G78580.1	trehalose-6-phosphate synthase	Encodes an enzyme putatively involved in trehalose biosynthesis. The protein has a trehalose synthase (TPS)-like domain but no trehalose phosphatase (TPP)-like domain. ATTPS1 is able to complement yeast tps1 mutants in vivo. The gene product modulates cell growth but not cell differentiation by determining cell wall deposition and cell division.	"TPS1"	ATTPS1,trehalose-6-phosphate synthase	trehalose-6-phosphate synthase	trehalose-6-phosphate synthase (TPS1)%3B CONTAINS InterPro DOMAIN/s: Alpha%2Calpha-trehalose-phosphate synthase (InterPro:IPR012766)%2C Glycosyl transferase%2C family 20 (InterPro:IPR001830)%2C Trehalose-phosphatase (InterPro:IPR003337)%3B BEST Arabidopsis thaliana protein match is: trehalose-phosphatase/synthase 2 (TAIR:AT1G16980.1)%3B Has 6189 Blast hits to 3807 proteins in 1021 species: Archae - 45%3B Bacteria - 1772%3B Metazoa - 831%3B Fungi - 808%3B Plants - 384%3B Viruses - 0%3B Other Eukaryotes - 2349 (source: NCBI BLink).	VIT_19s0014g00300	93.7	6.7e-47	183.3	1-to-1		"TPS1"	"TPS1"	81.3376	"TPS1"	81.3376		"TPS1"
VvCabSauv08_P0133F.ver1.0.g523450	0	0	0.251123	0	0	0	0.0956558	0	0	0	0	0	0	0	0	0	0	0	0	0	0	0	0	0	-0.0837076	0	trehalose-6-phosphate synthase	P:GO:0005975, P:GO:0009058, F:GO:0005488, P:GO:0009987, F:GO:0016787	P:carbohydrate metabolic process, P:biosynthetic process, F:binding, P:cellular process, F:hydrolase activity	EC:3.2.1.21, EC:3.2.1.39	Beta-glucosidase, Glucan endo-1,3-beta-D-glucosidase	IPR001830 (PFAM), G3DSA:3.40.50.2000 (GENE3D), mobidb-lite (MOBIDB_LITE), PTHR10788 (PANTHER), PTHR10788:SF68 (PANTHER), IPR001830 (CDD), SSF53756 (SUPERFAMILY)	F:GO:0003824, P:GO:0005992	F:catalytic activity, P:trehalose biosynthetic process	AT1G78580.1	77.6	2.7e-164	576.2	1-to-many	AT1G78580.2,AT1G78580.3,AT1G78580.4	AT1G78580.1	trehalose-6-phosphate synthase	Encodes an enzyme putatively involved in trehalose biosynthesis. The protein has a trehalose synthase (TPS)-like domain but no trehalose phosphatase (TPP)-like domain. ATTPS1 is able to complement yeast tps1 mutants in vivo. The gene product modulates cell growth but not cell differentiation by determining cell wall deposition and cell division.	"TPS1"	ATTPS1,trehalose-6-phosphate synthase	trehalose-6-phosphate synthase	trehalose-6-phosphate synthase (TPS1)%3B CONTAINS InterPro DOMAIN/s: Alpha%2Calpha-trehalose-phosphate synthase (InterPro:IPR012766)%2C Glycosyl transferase%2C family 20 (InterPro:IPR001830)%2C Trehalose-phosphatase (InterPro:IPR003337)%3B BEST Arabidopsis thaliana protein match is: trehalose-phosphatase/synthase 2 (TAIR:AT1G16980.1)%3B Has 6189 Blast hits to 3807 proteins in 1021 species: Archae - 45%3B Bacteria - 1772%3B Metazoa - 831%3B Fungi - 808%3B Plants - 384%3B Viruses - 0%3B Other Eukaryotes - 2349 (source: NCBI BLink).	VIT_10s0003g02150	99.7	2.5e-214	741.5	1-to-1								"TPS1"
VvCabSauv08_P0133F.ver1.0.g523460	1.72128	2.05971	2.05133	1.37006	2.08997	2.086	1.56549	2.33135	1.36353	2.34128	1.76047	2.62157	2.48261	1.9832	2.75652	2.438	2.38064	2.32492	2.43272	2.54907	1.74251	2.11635	2.48296	1.62824	0.296999	-0.331596	adenine phosphoribosyltransferase	F:GO:0016740	F:transferase activity	0	0	PTHR36806:SF2 (PANTHER), PTHR36806 (PANTHER), NON_CYTOPLASMIC_DOMAIN (PHOBIUS), SIGNAL_PEPTIDE (PHOBIUS), SIGNAL_PEPTIDE_C_REGION (PHOBIUS), SIGNAL_PEPTIDE_H_REGION (PHOBIUS), SIGNAL_PEPTIDE_N_REGION (PHOBIUS), SignalP-noTM (SIGNALP_EUK), TMhelix (TMHMM)	no GO terms	no GO terms	AT5G45660.1	43.1	6.5e-38	155.6	1-to-1		AT5G45660.1	adenine phosphoribosyltransferase					unknown protein%3B FUNCTIONS IN: molecular_function unknown%3B INVOLVED IN: biological_process unknown%3B LOCATED IN: endomembrane system%3B Has 35333 Blast hits to 34131 proteins in 2444 species: Archae - 798%3B Bacteria - 22429%3B Metazoa - 974%3B Fungi - 991%3B Plants - 531%3B Viruses - 0%3B Other Eukaryotes - 9610 (source: NCBI BLink).	VIT_10s0003g02140	75.8	1.9e-28	123.2	1-to-1
VvCabSauv08_P0133F.ver1.0.g523470	1.2948	1.60113	1.31675	2.1608	1.61444	1.00234	1.50002	1.46888	1.85858	1.13622	1.29151	1.81287	0.866496	1.50196	0	0.82731	0.503426	0.709151	1.2408	0	0.363016	0	0	0	0.00930684	-0.789484	GDSL-like lipase acylhydrolase	P:GO:0009056, F:GO:0005198, C:GO:0005576, C:GO:0005840, C:GO:0009536, P:GO:0006950, P:GO:0006412, C:GO:0005634, P:GO:0009607, F:GO:0003723, P:GO:0009605, C:GO:0016020, P:GO:0006629, C:GO:0005829, F:GO:0016787	P:catabolic process, F:structural molecule activity, C:extracellular region, C:ribosome, C:plastid, P:response to stress, P:translation, C:nucleus, P:response to biotic stimulus, F:RNA binding, P:response to external stimulus, C:membrane, P:lipid metabolic process, C:cytosol, F:hydrolase activity	0	0	IPR001087 (PFAM), G3DSA:3.40.50.1110 (GENE3D), PTHR22835 (PANTHER), PTHR22835:SF394 (PANTHER), NON_CYTOPLASMIC_DOMAIN (PHOBIUS), SIGNAL_PEPTIDE_C_REGION (PHOBIUS), SIGNAL_PEPTIDE (PHOBIUS), SIGNAL_PEPTIDE_H_REGION (PHOBIUS), SIGNAL_PEPTIDE_N_REGION (PHOBIUS), cd01837 (CDD), SignalP-TM (SIGNALP_GRAM_POSITIVE), SignalP-noTM (SIGNALP_EUK), IPR013830 (SUPERFAMILY)	F:GO:0016788	F:hydrolase activity, acting on ester bonds	AT1G29660.1	69.3	3.5e-153	539.3	1-to-1		AT1G29660.1	GDSL-like Lipase/Acylhydrolase superfamily protein					GDSL-like Lipase/Acylhydrolase superfamily protein%3B FUNCTIONS IN: hydrolase activity%2C acting on ester bonds%2C carboxylesterase activity%3B INVOLVED IN: lipid metabolic process%3B LOCATED IN: apoplast%2C nucleus%3B EXPRESSED IN: 19 plant structures%3B EXPRESSED DURING: 10 growth stages%3B CONTAINS InterPro DOMAIN/s: Lipase%2C GDSL (InterPro:IPR001087)%3B BEST Arabidopsis thaliana protein match is: GDSL-like Lipase/Acylhydrolase superfamily protein (TAIR:AT1G29670.1)%3B Has 3857 Blast hits to 3814 proteins in 365 species: Archae - 0%3B Bacteria - 608%3B Metazoa - 0%3B Fungi - 87%3B Plants - 3137%3B Viruses - 0%3B Other Eukaryotes - 25 (source: NCBI BLink).	VIT_10s0003g02120	99.7	3.6e-218	754.2	1-to-1				69.589		69.589
VvCabSauv08_P0133F.ver1.0.g523480	0	0	0	0	0.13454	0	0	0	0	0	0	0	0	0	0	0	0	0	0	0	0	0	0	0	0	0	GDSL esterase lipase At5g45670-like	P:GO:0009056, C:GO:0016020, P:GO:0006629, C:GO:0005576, F:GO:0016787	P:catabolic process, C:membrane, P:lipid metabolic process, C:extracellular region, F:hydrolase activity	0	0	G3DSA:3.40.50.1110 (GENE3D), IPR001087 (PFAM), PTHR22835 (PANTHER), PTHR22835:SF362 (PANTHER), SIGNAL_PEPTIDE (PHOBIUS), SIGNAL_PEPTIDE_C_REGION (PHOBIUS), SIGNAL_PEPTIDE_N_REGION (PHOBIUS), SIGNAL_PEPTIDE_H_REGION (PHOBIUS), NON_CYTOPLASMIC_DOMAIN (PHOBIUS), cd01837 (CDD), SignalP-noTM (SIGNALP_EUK)	F:GO:0016788	F:hydrolase activity, acting on ester bonds	AT1G29670.1	50.4	1e-99	361.7	1-to-many	AT1G29670.2	AT1G29670.1	GDSL-like Lipase/Acylhydrolase superfamily protein					GDSL-like Lipase/Acylhydrolase superfamily protein%3B FUNCTIONS IN: hydrolase activity%2C acting on ester bonds%2C carboxylesterase activity%3B INVOLVED IN: lipid metabolic process%3B LOCATED IN: apoplast%2C cell wall%2C chloroplast%3B EXPRESSED IN: 23 plant structures%3B EXPRESSED DURING: 14 growth stages%3B CONTAINS InterPro DOMAIN/s: Lipase%2C GDSL (InterPro:IPR001087)%3B BEST Arabidopsis thaliana protein match is: GDSL-like Lipase/Acylhydrolase superfamily protein (TAIR:AT1G29660.1)%3B Has 3712 Blast hits to 3673 proteins in 308 species: Archae - 0%3B Bacteria - 502%3B Metazoa - 0%3B Fungi - 62%3B Plants - 3128%3B Viruses - 0%3B Other Eukaryotes - 20 (source: NCBI BLink).	VIT_10s0003g02110	98.6	9.6e-219	756.1	1-to-1				38.7978		38.7978
VvCabSauv08_P0133F.ver1.0.g523490	0	0	0	0	0	0	0	0	0	0	0	0	0	0	0	0	0	0	0	0	0	0	0	0	0	0	GDSL esterase lipase At5g45670-like	P:GO:0009056, F:GO:0005198, C:GO:0005840, C:GO:0005576, C:GO:0009536, P:GO:0006950, P:GO:0006412, C:GO:0005634, P:GO:0009607, F:GO:0003723, P:GO:0009605, C:GO:0016020, P:GO:0006629, C:GO:0005829, F:GO:0016787	P:catabolic process, F:structural molecule activity, C:ribosome, C:extracellular region, C:plastid, P:response to stress, P:translation, C:nucleus, P:response to biotic stimulus, F:RNA binding, P:response to external stimulus, C:membrane, P:lipid metabolic process, C:cytosol, F:hydrolase activity	0	0	IPR001087 (PFAM), G3DSA:3.40.50.1110 (GENE3D), PTHR22835:SF362 (PANTHER), PTHR22835 (PANTHER), NON_CYTOPLASMIC_DOMAIN (PHOBIUS), SIGNAL_PEPTIDE (PHOBIUS), SIGNAL_PEPTIDE_C_REGION (PHOBIUS), SIGNAL_PEPTIDE_H_REGION (PHOBIUS), SIGNAL_PEPTIDE_N_REGION (PHOBIUS), cd01837 (CDD), SignalP-noTM (SIGNALP_GRAM_NEGATIVE), SignalP-noTM (SIGNALP_EUK), IPR013830 (SUPERFAMILY)	F:GO:0016788	F:hydrolase activity, acting on ester bonds	AT1G29670.1	50.3	1.8e-96	350.9	1-to-many	AT1G29670.2	AT1G29670.1	GDSL-like Lipase/Acylhydrolase superfamily protein					GDSL-like Lipase/Acylhydrolase superfamily protein%3B FUNCTIONS IN: hydrolase activity%2C acting on ester bonds%2C carboxylesterase activity%3B INVOLVED IN: lipid metabolic process%3B LOCATED IN: apoplast%2C cell wall%2C chloroplast%3B EXPRESSED IN: 23 plant structures%3B EXPRESSED DURING: 14 growth stages%3B CONTAINS InterPro DOMAIN/s: Lipase%2C GDSL (InterPro:IPR001087)%3B BEST Arabidopsis thaliana protein match is: GDSL-like Lipase/Acylhydrolase superfamily protein (TAIR:AT1G29660.1)%3B Has 3712 Blast hits to 3673 proteins in 308 species: Archae - 0%3B Bacteria - 502%3B Metazoa - 0%3B Fungi - 62%3B Plants - 3128%3B Viruses - 0%3B Other Eukaryotes - 20 (source: NCBI BLink).	VIT_10s0003g02100	99.1	3e-132	468.8	1-to-1				36.3636		36.3636
VvCabSauv08_P0133F.ver1.0.g523500	0	0	0	0	0	0	0	0	0	0	0.0817227	0	0	0	0	0	0.124655	0	0	0.0359012	0	0	0.13789	0	0.0272409	0.0459635	GDSL esterase lipase At5g45670-like	F:GO:0016787	F:hydrolase activity	0	0	IPR001087 (PFAM), G3DSA:3.40.50.1110 (GENE3D), PTHR22835 (PANTHER), PTHR22835:SF362 (PANTHER), NON_CYTOPLASMIC_DOMAIN (PHOBIUS), NON_CYTOPLASMIC_DOMAIN (PHOBIUS), TRANSMEMBRANE (PHOBIUS), CYTOPLASMIC_DOMAIN (PHOBIUS), TRANSMEMBRANE (PHOBIUS), cd01837 (CDD), cd01837 (CDD), IPR013830 (SUPERFAMILY)	F:GO:0016788	F:hydrolase activity, acting on ester bonds	AT1G29670.1	51.8	2.9e-102	371.3	1-to-many	AT1G29670.2	AT1G29670.1	GDSL-like Lipase/Acylhydrolase superfamily protein					GDSL-like Lipase/Acylhydrolase superfamily protein%3B FUNCTIONS IN: hydrolase activity%2C acting on ester bonds%2C carboxylesterase activity%3B INVOLVED IN: lipid metabolic process%3B LOCATED IN: apoplast%2C cell wall%2C chloroplast%3B EXPRESSED IN: 23 plant structures%3B EXPRESSED DURING: 14 growth stages%3B CONTAINS InterPro DOMAIN/s: Lipase%2C GDSL (InterPro:IPR001087)%3B BEST Arabidopsis thaliana protein match is: GDSL-like Lipase/Acylhydrolase superfamily protein (TAIR:AT1G29660.1)%3B Has 3712 Blast hits to 3673 proteins in 308 species: Archae - 0%3B Bacteria - 502%3B Metazoa - 0%3B Fungi - 62%3B Plants - 3128%3B Viruses - 0%3B Other Eukaryotes - 20 (source: NCBI BLink).	VIT_10s0003g02090	98.7	6.9e-225	777.7	1-to-1				37.25		37.25
VvCabSauv08_P0133F.ver1.0.g523510	6.78777	7.0797	6.54046	6.74512	6.67738	6.66829	6.65694	6.8174	6.84184	6.71737	6.95387	7.07237	6.57813	6.84862	6.95194	6.90094	6.74383	6.96407	6.75164	6.5982	6.93441	6.92834	7.10089	6.84159	0.111891	0.164042	floral homeotic AGAMOUS	C:GO:0005634, F:GO:0003677, F:GO:0003700, F:GO:0005515, P:GO:0007165, P:GO:0009908, P:GO:0006464, P:GO:0030154, P:GO:0009058, P:GO:0006139, F:GO:0016787	C:nucleus, F:DNA binding, F:transcription factor activity, sequence-specific DNA binding, F:protein binding, P:signal transduction, P:flower development, P:cellular protein modification process, P:cell differentiation, P:biosynthetic process, P:nucleobase-containing compound metabolic process, F:hydrolase activity	0	0	Coil (COILS), Coil (COILS), IPR002100 (PRINTS), IPR002100 (SMART), IPR002487 (PFAM), IPR002100 (PFAM), IPR002100 (G3DSA:3.40.1810.GENE3D), PTHR11945:SF258 (PANTHER), PTHR11945 (PANTHER), IPR002100 (PROSITE_PATTERNS), IPR002100 (PROSITE_PROFILES), IPR002487 (PROSITE_PROFILES), IPR033896 (CDD), IPR002100 (SUPERFAMILY)	F:GO:0003677, C:GO:0005634, F:GO:0003700, F:GO:0000977, P:GO:0006355, F:GO:0046983, P:GO:0045944	F:DNA binding, C:nucleus, F:transcription factor activity, sequence-specific DNA binding, F:RNA polymerase II regulatory region sequence-specific DNA binding, P:regulation of transcription, DNA-templated, F:protein dimerization activity, P:positive regulation of transcription from RNA polymerase II promoter	AT4G18960.1	75.4	7.2e-88	321.6	1-to-1		AT4G18960.1	K-box region and MADS-box transcription factor family protein	Floral homeotic gene encoding a MADS domain transcription factor. Specifies floral meristem and carpel and stamen identity. Binds CArG box sequences. It is the only C function gene. It interacts genetically with the other homeotic genes to specify the floral organs.	"AG"		AGAMOUS	AGAMOUS (AG)%3B FUNCTIONS IN: DNA binding%2C sequence-specific DNA binding transcription factor activity%3B INVOLVED IN: stamen development%2C maintenance of floral organ identity%2C leaf development%2C carpel development%3B LOCATED IN: nucleus%3B EXPRESSED IN: 13 plant structures%3B EXPRESSED DURING: 6 growth stages%3B CONTAINS InterPro DOMAIN/s: Transcription factor%2C MADS-box (InterPro:IPR002100)%2C Transcription factor%2C K-box (InterPro:IPR002487)%3B BEST Arabidopsis thaliana protein match is: K-box region and MADS-box transcription factor family protein (TAIR:AT3G58780.1)%3B Has 7163 Blast hits to 7161 proteins in 920 species: Archae - 0%3B Bacteria - 2%3B Metazoa - 633%3B Fungi - 307%3B Plants - 6141%3B Viruses - 0%3B Other Eukaryotes - 80 (source: NCBI BLink).	VIT_10s0003g02070	98.2	1.7e-117	419.1	1-to-1				77.4336		77.4336	"VviAG2"	"VviAG2"
VvCabSauv08_P0133F.ver1.0.g523520	3.27607	3.94477	4.02604	3.19313	3.05926	2.97717	3.50097	3.33923	3.65266	3.69717	3.65976	3.56909	3.09826	3.50692	3.1117	3.04503	2.86505	3.07808	3.67771	2.52149	2.49125	2.9543	2.90778	2.65823	-0.106951	-0.398858	integrin-linked kinase family	F:GO:0000166, C:GO:0005634, F:GO:0005515, P:GO:0006629, P:GO:0006464, C:GO:0005829, P:GO:0009058, F:GO:0004871, F:GO:0016301, C:GO:0005886	F:nucleotide binding, C:nucleus, F:protein binding, P:lipid metabolic process, P:cellular protein modification process, C:cytosol, P:biosynthetic process, F:signal transducer activity, F:kinase activity, C:plasma membrane	EC:5.4.99.8, EC:2.7.10, EC:2.7.11, EC:2.7.12.1, EC:2.7.10.2	Cycloartenol synthase, Transferring phosphorus-containing groups, Transferring phosphorus-containing groups, Dual-specificity kinase, Non-specific protein-tyrosine kinase	IPR002110 (SMART), PIRSF000654 (PIRSF), IPR020683 (G3DSA:1.25.40.GENE3D), G3DSA:1.10.510.10 (GENE3D), IPR001245 (PFAM), G3DSA:3.30.200.20 (GENE3D), IPR020683 (PFAM), PTHR23257:SF662 (PANTHER), PTHR23257 (PANTHER), IPR020683 (PROSITE_PROFILES), IPR002110 (PROSITE_PROFILES), IPR000719 (PROSITE_PROFILES), cd13999 (CDD), cd00204 (CDD), IPR011009 (SUPERFAMILY), IPR020683 (SUPERFAMILY)	F:GO:0005524, F:GO:0005515, F:GO:0004672, P:GO:0006468	F:ATP binding, F:protein binding, F:protein kinase activity, P:protein phosphorylation	AT4G18950.1	56.3	7.7e-137	485.3	1-to-1		AT4G18950.1	Integrin-linked protein kinase family					Integrin-linked protein kinase family%3B FUNCTIONS IN: protein serine/threonine/tyrosine kinase activity%2C kinase activity%3B INVOLVED IN: regulation of signal transduction%2C protein amino acid phosphorylation%3B LOCATED IN: nucleus%2C cytoplasm%3B EXPRESSED IN: 25 plant structures%3B EXPRESSED DURING: 14 growth stages%3B CONTAINS InterPro DOMAIN/s: Protein kinase%2C catalytic domain (InterPro:IPR000719)%2C Integrin-linked protein kinase (InterPro:IPR016253)%2C Ankyrin repeat-containing domain (InterPro:IPR020683)%2C Serine/threonine-protein kinase-like domain (InterPro:IPR017442)%2C Protein kinase-like domain (InterPro:IPR011009)%2C Ankyrin repeat (InterPro:IPR002110)%3B BEST Arabidopsis thaliana protein match is: Integrin-linked protein kinase family (TAIR:AT3G58760.1)%3B Has 30201 Blast hits to 17322 proteins in 780 species: Archae - 12%3B Bacteria - 1396%3B Metazoa - 17338%3B Fungi - 3422%3B Plants - 5037%3B Viruses - 0%3B Other Eukaryotes - 2996 (source: NCBI BLink).	VIT_10s0003g02060	99.6	2.1e-218	755.4	1-to-1				65.368		65.368
VvCabSauv08_P0133F.ver1.0.g523530	2.10982	0	1.79587	1.74832	1.55233	1.76972	1.32929	1.47343	1.84189	2.94171	1.28212	0	0.88495	1.42278	1.87795	1.4537	1.05969	1.87069	1.73017	0.920623	1.31805	1.41674	1.75587	1.66327	0.10605	0.216733	phosphoribosylformylglycinamidine cyclo-ligase	0	0	0	0	no IPS match	no IPS match	no IPS match
VvCabSauv08_P0133F.ver1.0.g523540	4.00073	4.48673	4.24666	4.09552	4.43568	4.38967	4.2774	4.52474	4.66731	4.41824	4.56443	4.29881	3.81352	4.54293	3.97073	4.04813	4.10073	3.86401	3.79406	4.06237	4.13842	4.18018	4.11008	3.84805	0.182454	-0.0629578	cyclic phosphodiesterase-like	C:GO:0005737, C:GO:0016020, P:GO:0006629, P:GO:0009058, P:GO:0006139, F:GO:0016787	C:cytoplasm, C:membrane, P:lipid metabolic process, P:biosynthetic process, P:nucleobase-containing compound metabolic process, F:hydrolase activity	EC:5.4.99.8, EC:3.1.4.37	Cycloartenol synthase, 2',3'-cyclic-nucleotide 3'-phosphodiesterase	IPR012386 (PFAM), G3DSA:3.90.1140.10 (GENE3D), IPR012386 (PIRSF), PTHR28141:SF2 (PANTHER), PTHR28141 (PANTHER), IPR009097 (SUPERFAMILY)	F:GO:0004112	F:cyclic-nucleotide phosphodiesterase activity	AT4G18930.1	60.9	2e-59	226.9	1-to-1		AT4G18930.1	RNA ligase/cyclic nucleotide phosphodiesterase family protein					RNA ligase/cyclic nucleotide phosphodiesterase family protein%3B CONTAINS InterPro DOMAIN/s: RNA ligase/cyclic nucleotide phosphodiesterase (InterPro:IPR009097)%2C 2%26apos%3B%2C3%26apos%3B-cyclic-nucleotide 3%26apos%3B-phosphodiesterase (InterPro:IPR012386)%3B BEST Arabidopsis thaliana protein match is: RNA ligase/cyclic nucleotide phosphodiesterase family protein (TAIR:AT4G18940.1)%3B Has 112 Blast hits to 112 proteins in 29 species: Archae - 3%3B Bacteria - 12%3B Metazoa - 0%3B Fungi - 8%3B Plants - 58%3B Viruses - 0%3B Other Eukaryotes - 31 (source: NCBI BLink).	VIT_10s0003g02050	97.8	4.4e-103	370.9	1-to-1				59.4595		59.4595
VvCabSauv08_P0133F.ver1.0.g523550	0	0	0	0	0	0	0.25578	0	0.251921	0	0	0	0	0	0	0	0	1.68123	0	0.104498	0	0	0	0.240281	0	0.0800938	oil body-associated 2B-like	C:GO:0016020, F:GO:0016740, F:GO:0005215	C:membrane, F:transferase activity, F:transporter activity	0	0	IPR010686 (PFAM), mobidb-lite (MOBIDB_LITE), PTHR31360 (PANTHER), PTHR31360:SF6 (PANTHER)	no GO terms	no GO terms	AT5G45690.1	63.3	2.1e-88	323.6	1-to-1		AT5G45690.1	histone acetyltransferase (DUF1264)					Protein of unknown function (DUF1264)%3B FUNCTIONS IN: molecular_function unknown%3B INVOLVED IN: biological_process unknown%3B LOCATED IN: cellular_component unknown%3B EXPRESSED IN: seed%2C leaf%3B EXPRESSED DURING: seedling growth%3B CONTAINS InterPro DOMAIN/s: Protein of unknown function DUF1264 (InterPro:IPR010686)%3B BEST Arabidopsis thaliana protein match is: Protein of unknown function (DUF1264) (TAIR:AT4G18920.1)%3B Has 288 Blast hits to 288 proteins in 123 species: Archae - 0%3B Bacteria - 122%3B Metazoa - 0%3B Fungi - 64%3B Plants - 100%3B Viruses - 0%3B Other Eukaryotes - 2 (source: NCBI BLink).	VIT_10s0003g02040	100	1.8e-147	518.8	1-to-1		"OBAP2A"	"OBAP2A"	63.2653	"OBAP2A"	63.2653		"OBAP2A"
VvCabSauv08_P0133F.ver1.0.g523560	2.4439	1.66014	1.60347	2.06564	1.23784	1.77043	1.14665	1.56236	1.50176	2.05235	1.7247	1.96284	1.66865	1.59723	1.16119	1.49782	2.01261	1.48167	2.18219	2.27979	1.57597	1.96963	1.20152	0.981832	0.0107941	-0.0913633	peptide nitrate transporter	P:GO:0008219, F:GO:0003824, C:GO:0016020, P:GO:0006629, P:GO:0009058, F:GO:0005215	P:cell death, F:catalytic activity, C:membrane, P:lipid metabolic process, P:biosynthetic process, F:transporter activity	EC:5.4.99.8	Cycloartenol synthase	IPR020864 (SMART), IPR000109 (PFAM), G3DSA:1.20.1250.20 (GENE3D), IPR020864 (PFAM), G3DSA:1.20.1250.20 (GENE3D), mobidb-lite (MOBIDB_LITE), PTHR11654:SF251 (PANTHER), IPR000109 (PANTHER), TRANSMEMBRANE (PHOBIUS), CYTOPLASMIC_DOMAIN (PHOBIUS), TRANSMEMBRANE (PHOBIUS), CYTOPLASMIC_DOMAIN (PHOBIUS), TRANSMEMBRANE (PHOBIUS), CYTOPLASMIC_DOMAIN (PHOBIUS), TRANSMEMBRANE (PHOBIUS), TRANSMEMBRANE (PHOBIUS), TRANSMEMBRANE (PHOBIUS), CYTOPLASMIC_DOMAIN (PHOBIUS), TRANSMEMBRANE (PHOBIUS), TRANSMEMBRANE (PHOBIUS), TRANSMEMBRANE (PHOBIUS), TRANSMEMBRANE (PHOBIUS), NON_CYTOPLASMIC_DOMAIN (PHOBIUS), TRANSMEMBRANE (PHOBIUS), CYTOPLASMIC_DOMAIN (PHOBIUS), CYTOPLASMIC_DOMAIN (PHOBIUS), TRANSMEMBRANE (PHOBIUS), NON_CYTOPLASMIC_DOMAIN (PHOBIUS), NON_CYTOPLASMIC_DOMAIN (PHOBIUS), NON_CYTOPLASMIC_DOMAIN (PHOBIUS), NON_CYTOPLASMIC_DOMAIN (PHOBIUS), CYTOPLASMIC_DOMAIN (PHOBIUS), NON_CYTOPLASMIC_DOMAIN (PHOBIUS), IPR020864 (PROSITE_PROFILES), IPR020846 (CDD), IPR020846 (SUPERFAMILY), TMhelix (TMHMM), TMhelix (TMHMM), TMhelix (TMHMM), TMhelix (TMHMM), TMhelix (TMHMM), TMhelix (TMHMM), TMhelix (TMHMM), TMhelix (TMHMM), TMhelix (TMHMM), TMhelix (TMHMM), TMhelix (TMHMM)	C:GO:0016020, P:GO:0006810, F:GO:0005215	C:membrane, P:transport, F:transporter activity	AT1G29690.1	75.1	3.1e-211	733.8	1-to-1		AT1G29690.1	MAC/Perforin domain-containing protein	Encodes a protein containing a domain with significant homology to the MACPF (membrane attack complex and perforin) domain of complements and perforin proteins that are involved in innate immunity in animals. Transgenic %3Ci%3Ecad1-1%3C/i%3E mutant plants show lesions seen in the hypersensitive response%2C as well as a spontaneous activation of expression of pathogenesis-related genes and leading to a 32-fold increase in salicylic acid (SA). CAD1 is postulated to act as a negative regulator controlling SA-mediated pathway of programmed cell death in plant immunity.	"CAD1"	NSL2,necrotic spotted lesion 2	constitutively activated cell death 1	constitutively activated cell death 1 (CAD1)%3B CONTAINS InterPro DOMAIN/s: Membrane attack complex component/perforin (MACPF) domain (InterPro:IPR020864)%3B BEST Arabidopsis thaliana protein match is: MAC/Perforin domain-containing protein (TAIR:AT4G24290.2)%3B Has 226 Blast hits to 225 proteins in 30 species: Archae - 0%3B Bacteria - 6%3B Metazoa - 14%3B Fungi - 0%3B Plants - 200%3B Viruses - 0%3B Other Eukaryotes - 6 (source: NCBI BLink).	VIT_10s0003g02030	98	0	2204.5	1-to-1								"CAD1"
VvCabSauv08_P0133F.ver1.0.g523570	0	0	1.68301	0	0	0	0	0	0	0	2.34557	0	0	0	0	1.3362	0	0	0	0	0	0	0	0	0.220853	0	MACPF domain-containing CAD1-like isoform X1	0	0	0	0	PTHR33199:SF12 (PANTHER), PTHR33199 (PANTHER), NON_CYTOPLASMIC_DOMAIN (PHOBIUS), TRANSMEMBRANE (PHOBIUS), CYTOPLASMIC_DOMAIN (PHOBIUS), TMhelix (TMHMM)	no GO terms	no GO terms	AT1G29690.1	64.6	4.5e-25	112.1	1-to-1		AT1G29690.1	MAC/Perforin domain-containing protein	Encodes a protein containing a domain with significant homology to the MACPF (membrane attack complex and perforin) domain of complements and perforin proteins that are involved in innate immunity in animals. Transgenic %3Ci%3Ecad1-1%3C/i%3E mutant plants show lesions seen in the hypersensitive response%2C as well as a spontaneous activation of expression of pathogenesis-related genes and leading to a 32-fold increase in salicylic acid (SA). CAD1 is postulated to act as a negative regulator controlling SA-mediated pathway of programmed cell death in plant immunity.	"CAD1"	NSL2,necrotic spotted lesion 2	constitutively activated cell death 1	constitutively activated cell death 1 (CAD1)%3B CONTAINS InterPro DOMAIN/s: Membrane attack complex component/perforin (MACPF) domain (InterPro:IPR020864)%3B BEST Arabidopsis thaliana protein match is: MAC/Perforin domain-containing protein (TAIR:AT4G24290.2)%3B Has 226 Blast hits to 225 proteins in 30 species: Archae - 0%3B Bacteria - 6%3B Metazoa - 14%3B Fungi - 0%3B Plants - 200%3B Viruses - 0%3B Other Eukaryotes - 6 (source: NCBI BLink).	VIT_10s0003g02030	95	2.6e-48	188.3	1-to-1								"CAD1"
VvCabSauv08_P0133F.ver1.0.g523580	1.98579	0	0	2.49564	1.65742	0	0	2.52843	0	0	0	0	0.739332	0	0	0	0	0	0	0	2.82323	0	1.67286	0	-0.661931	0.311174	hypothetical protein PHAVU_007G191400g	0	0	0	0	no IPS match	no IPS match	no IPS match	AT1G29690.1	65	9.3e-25	110.5	1-to-1		AT1G29690.1	MAC/Perforin domain-containing protein	Encodes a protein containing a domain with significant homology to the MACPF (membrane attack complex and perforin) domain of complements and perforin proteins that are involved in innate immunity in animals. Transgenic %3Ci%3Ecad1-1%3C/i%3E mutant plants show lesions seen in the hypersensitive response%2C as well as a spontaneous activation of expression of pathogenesis-related genes and leading to a 32-fold increase in salicylic acid (SA). CAD1 is postulated to act as a negative regulator controlling SA-mediated pathway of programmed cell death in plant immunity.	"CAD1"	NSL2,necrotic spotted lesion 2	constitutively activated cell death 1	constitutively activated cell death 1 (CAD1)%3B CONTAINS InterPro DOMAIN/s: Membrane attack complex component/perforin (MACPF) domain (InterPro:IPR020864)%3B BEST Arabidopsis thaliana protein match is: MAC/Perforin domain-containing protein (TAIR:AT4G24290.2)%3B Has 226 Blast hits to 225 proteins in 30 species: Archae - 0%3B Bacteria - 6%3B Metazoa - 14%3B Fungi - 0%3B Plants - 200%3B Viruses - 0%3B Other Eukaryotes - 6 (source: NCBI BLink).	VIT_10s0003g02030	98.8	6.7e-43	169.9	1-to-1								"CAD1"
VvCabSauv08_P0133F.ver1.0.g523590	0	0	0	0	0	0	0.282203	0	0	0.153975	0	0	0	0	0	0	0	0	0	0	0	0.395162	0	0	0.0513251	0.131721	receptor kinase	F:GO:0000166, P:GO:0006464, F:GO:0016301, C:GO:0005886	F:nucleotide binding, P:cellular protein modification process, F:kinase activity, C:plasma membrane	EC:2.7.11	Transferring phosphorus-containing groups	IPR000719 (SMART), G3DSA:1.10.510.10 (GENE3D), IPR001245 (PFAM), G3DSA:3.30.200.20 (GENE3D), PIRSF000615 (PIRSF), mobidb-lite (MOBIDB_LITE), PTHR27006:SF46 (PANTHER), PTHR27006 (PANTHER), IPR017441 (PROSITE_PATTERNS), IPR008271 (PROSITE_PATTERNS), CYTOPLASMIC_DOMAIN (PHOBIUS), NON_CYTOPLASMIC_DOMAIN (PHOBIUS), TRANSMEMBRANE (PHOBIUS), IPR000719 (PROSITE_PROFILES), cd14066 (CDD), IPR011009 (SUPERFAMILY), TMhelix (TMHMM)	F:GO:0005524, F:GO:0004672, P:GO:0006468	F:ATP binding, F:protein kinase activity, P:protein phosphorylation	AT1G07650.1	65.2	3.1e-138	490	1-to-many	AT1G07650.2,AT1G07650.3,AT1G07650.4	AT1G07650.1	Leucine-rich repeat transmembrane protein kinase					Leucine-rich repeat transmembrane protein kinase%3B FUNCTIONS IN: protein serine/threonine kinase activity%2C kinase activity%2C ATP binding%3B INVOLVED IN: protein amino acid phosphorylation%2C transmembrane receptor protein tyrosine kinase signaling pathway%3B LOCATED IN: endomembrane system%3B EXPRESSED IN: 22 plant structures%3B EXPRESSED DURING: 13 growth stages%3B BEST Arabidopsis thaliana protein match is: Leucine-rich repeat transmembrane protein kinase (TAIR:AT1G53430.1)%3B Has 190432 Blast hits to 138472 proteins in 4783 species: Archae - 131%3B Bacteria - 16225%3B Metazoa - 53388%3B Fungi - 11706%3B Plants - 85318%3B Viruses - 481%3B Other Eukaryotes - 23183 (source: NCBI BLink).	VIT_10s0003g02020	83	6.9e-174	607.4	1-to-1		"RFK1"	"RFK1"	55.6263	"RFK1"	55.6263		"RFK1"
VvCabSauv08_P0134F.ver1.0.g523600	0	0	0	0	0	0	0	0	0	0	0	0	0	0	0	0	0	0	0	0	0	0	0	0	0	0	cytosolic sulfotransferase 15-like	F:GO:0016740, F:GO:0016787	F:transferase activity, F:hydrolase activity	0	0	IPR000863 (PFAM), G3DSA:3.40.50.300 (GENE3D), PTHR11783:SF136 (PANTHER), PTHR11783 (PANTHER), IPR027417 (SUPERFAMILY)	F:GO:0008146	F:sulfotransferase activity	AT5G07010.1	49.8	8.6e-93	338.6	1-to-1		AT5G07010.1	sulfotransferase 2A	Encodes a sulfotransferase that acts specifically on 11- and 12-hydroxyjasmonic acid. Transcript levels for this enzyme are increased by treatments with jasmonic acid (JA)%2C 12-hydroxyJA%2C JA-isoleucine%2C and 12-oxyphytodienoic acid (a JA precursor).	"ST2A"	ATST2A,ARABIDOPSIS THALIANA SULFOTRANSFERASE 2A	sulfotransferase 2A	sulfotransferase 2A (ST2A)%3B CONTAINS InterPro DOMAIN/s: Sulfotransferase domain (InterPro:IPR000863)%3B BEST Arabidopsis thaliana protein match is: sulfotransferase 2B (TAIR:AT5G07000.1)%3B Has 30201 Blast hits to 17322 proteins in 780 species: Archae - 12%3B Bacteria - 1396%3B Metazoa - 17338%3B Fungi - 3422%3B Plants - 5037%3B Viruses - 0%3B Other Eukaryotes - 2996 (source: NCBI BLink).	VIT_13s0084g00380	98.5	1.2e-202	702.6	1-to-1								"ST2A"
VvCabSauv08_P0134F.ver1.0.g523610	0	0.290762	0.0980287	0.183344	0.144053	0.0504989	0.340716	0.0818822	0.0859222	0.0555608	0.225035	0.222034	0	0.239774	0	0	0.0872646	0.128685	0.143964	0.0432647	0.17612	0.152843	0.149767	0.0746328	0.0379467	0.0458226	NBS-LRR resistance gene ARGH30	F:GO:0000166, F:GO:0005515, C:GO:0005737, P:GO:0007165, P:GO:0006629, P:GO:0009058, F:GO:0030234, P:GO:0006950, F:GO:0016787	F:nucleotide binding, F:protein binding, C:cytoplasm, P:signal transduction, P:lipid metabolic process, P:biosynthetic process, F:enzyme regulator activity, P:response to stress, F:hydrolase activity	EC:5.3.3.2	Isopentenyl-diphosphate Delta-isomerase	Coil (COILS), PR00364 (PRINTS), IPR032675 (G3DSA:3.80.10.GENE3D), G3DSA:1.10.20.10 (GENE3D), IPR002182 (PFAM), IPR032675 (G3DSA:3.80.10.GENE3D), IPR032675 (G3DSA:3.80.10.GENE3D), IPR000494 (G3DSA:3.80.20.GENE3D), IPR011991 (G3DSA:1.10.10.GENE3D), PTHR23155:SF744 (PANTHER), PTHR23155 (PANTHER), cd14798 (CDD), IPR032675 (SUPERFAMILY), IPR032675 (SUPERFAMILY), IPR027417 (SUPERFAMILY)	F:GO:0043531	F:ADP binding	AT3G14470.1	39.2	3.7e-160	564.3	1-to-many	AT3G14470.2	AT3G14470.1	NB-ARC domain-containing disease resistance protein					NB-ARC domain-containing disease resistance protein%3B FUNCTIONS IN: protein binding%3B INVOLVED IN: apoptosis%2C defense response%3B LOCATED IN: endomembrane system%3B EXPRESSED IN: 23 plant structures%3B EXPRESSED DURING: 14 growth stages%3B CONTAINS InterPro DOMAIN/s: Leucine-rich repeat-containing protein (InterPro:IPR015766)%2C NB-ARC (InterPro:IPR002182)%2C Leucine-rich repeat (InterPro:IPR001611)%2C Disease resistance protein (InterPro:IPR000767)%3B BEST Arabidopsis thaliana protein match is: LRR and NB-ARC domains-containing disease resistance protein (TAIR:AT3G14460.1)%3B Has 25652 Blast hits to 19792 proteins in 681 species: Archae - 38%3B Bacteria - 1467%3B Metazoa - 4997%3B Fungi - 304%3B Plants - 18213%3B Viruses - 0%3B Other Eukaryotes - 633 (source: NCBI BLink).	VIT_13s0084g00360	85	0	1944.9	1-to-1
VvCabSauv08_P0134F.ver1.0.g523620	0	0	0	0	0	0	0	0	0	0	0	0	2.11027	0	3.45263	0	0	0	2.82085	0	1.03717	2.01924	0	0	0	-1.18122	THO complex subunit 1	P:GO:0009058, F:GO:0016740, P:GO:0006139	P:biosynthetic process, F:transferase activity, P:nucleobase-containing compound metabolic process	EC:4.1.1.23, EC:2.4.2.10	Orotidine-5'-phosphate decarboxylase, Orotate phosphoribosyltransferase	IPR021861 (PFAM), mobidb-lite (MOBIDB_LITE), PTHR13265:SF3 (PANTHER), PTHR13265 (PANTHER)	no GO terms	no GO terms	AT5G09860.1	70.5	8.1e-77	285	1-to-many	AT5G09860.2	AT5G09860.1	nuclear matrix protein-like protein	Encodes a component of the putative Arabidopsis THO/TREX complex: THO1 or HPR1 (At5g09860)%2C THO2 (At1g24706)%2C THO3 or TEX1 (At5g56130)%2C THO5 (At5g42920%2C At1g45233)%2C THO6 (At2g19430)%2C and THO7 (At5g16790%2C At3g02950). THO/TREX complexes in animals have been implicated in the transport of mRNA precursors. Mutants of THO3/TEX1%2C THO1%2C THO6 accumulate reduced amount of small interfering (si)RNA%2C suggesting a role of the putative Arabidopsis THO/TREX in siRNA biosynthesis.	"THO1"			THO1%3B CONTAINS InterPro DOMAIN/s: THO complex%2C subunit THOC1 (InterPro:IPR021861)%3B Has 30201 Blast hits to 17322 proteins in 780 species: Archae - 12%3B Bacteria - 1396%3B Metazoa - 17338%3B Fungi - 3422%3B Plants - 5037%3B Viruses - 0%3B Other Eukaryotes - 2996 (source: NCBI BLink).	VIT_13s0084g00370	91.4	7.2e-109	390.6	1-to-1		"THO1"	"THO1"	76.2063	"THO1"	76.2063		"THO1"
VvCabSauv08_P0135F.ver1.0.g523640	0	0	0	0	0	0	0	0	0	0	0	0	0	0	0	0	0	0	0	0	0	0	0	0	0	0	hypothetical protein CICLE_v10026944mg	0	0	0	0	PTHR36312 (PANTHER), SIGNAL_PEPTIDE_H_REGION (PHOBIUS), NON_CYTOPLASMIC_DOMAIN (PHOBIUS), SIGNAL_PEPTIDE_C_REGION (PHOBIUS), SIGNAL_PEPTIDE (PHOBIUS), SIGNAL_PEPTIDE_N_REGION (PHOBIUS), SignalP-noTM (SIGNALP_EUK)	no GO terms	no GO terms	AT1G12663.1	36.3	1.5e-11	67	1-to-1		AT1G12663.1	thionin-like protein	Predicted to encode a PR (pathogenesis-related) protein. Belongs to the plant thionin (PR-13) family with the following members: At1g66100%2C At5g36910%2C At1g72260%2C At2g15010%2C At1g12663%2C At1g12660.				INVOLVED IN: defense response%3B LOCATED IN: endomembrane system%3B BEST Arabidopsis thaliana protein match is: unknown protein (TAIR:AT1G12672.2)%3B Has 42 Blast hits to 41 proteins in 8 species: Archae - 0%3B Bacteria - 0%3B Metazoa - 0%3B Fungi - 0%3B Plants - 42%3B Viruses - 0%3B Other Eukaryotes - 0 (source: NCBI BLink).	VIT_09s0002g07140	33	5.8e-10	60.8	1-to-1
VvCabSauv08_P0135F.ver1.0.g523650	1.98641	2.60635	0	2.35061	1.634	2.02279	2.18331	2.83122	2.35738	2.20332	1.99991	1.96986	2.45192	2.87705	2.63633	2.80854	1.86299	2.81004	2.49291	2.03661	2.83716	3.4657	3.66121	3.57331	0.526778	0.911646	arogenate dehydrogenase chloroplastic-like	F:GO:0003824, P:GO:0009058, C:GO:0009536, P:GO:0009987	F:catalytic activity, P:biosynthetic process, C:plastid, P:cellular process	EC:1.3.1.78, EC:1.3.1.12, EC:1.3.1.13	Arogenate dehydrogenase (NADP(+)), Prephenate dehydrogenase, Prephenate dehydrogenase (NADP(+))	Coil (COILS), G3DSA:3.40.50.720 (GENE3D), IPR012070 (PIRSF), IPR003099 (PFAM), mobidb-lite (MOBIDB_LITE), PTHR43207:SF3 (PANTHER), PTHR43207 (PANTHER), IPR003099 (PROSITE_PROFILES), IPR008927 (SUPERFAMILY), IPR016040 (SUPERFAMILY)	C:GO:0009507, P:GO:0006571, P:GO:0055114, F:GO:0008977, F:GO:0004665	C:chloroplast, P:tyrosine biosynthetic process, P:oxidation-reduction process, F:prephenate dehydrogenase (NAD+) activity, F:prephenate dehydrogenase (NADP+) activity	AT1G15710.1	66.4	4.7e-132	469.2	1-to-1		AT1G15710.1	prephenate dehydrogenase family protein					prephenate dehydrogenase family protein%3B FUNCTIONS IN: prephenate dehydrogenase (NADP+) activity%3B INVOLVED IN: tyrosine biosynthetic process%3B LOCATED IN: chloroplast%3B EXPRESSED IN: 24 plant structures%3B EXPRESSED DURING: 13 growth stages%3B CONTAINS InterPro DOMAIN/s: Prephenate dehydrogenase (InterPro:IPR003099)%2C Arogenate/prephenate dehydrogenase (InterPro:IPR012070)%3B BEST Arabidopsis thaliana protein match is: arogenate dehydrogenase (TAIR:AT5G34930.1)%3B Has 919 Blast hits to 907 proteins in 395 species: Archae - 81%3B Bacteria - 505%3B Metazoa - 3%3B Fungi - 100%3B Plants - 115%3B Viruses - 0%3B Other Eukaryotes - 115 (source: NCBI BLink).	VIT_09s0002g08070	100	2.5e-225	778.1	1-to-1		"TYRAAT2"	"TYRAAT2"	57.772	"TYRAAT2"	57.772		"TYRAAT2"
VvCabSauv08_P0135F.ver1.0.g523660	3.88752	4.39891	3.97825	3.53614	4.1387	3.92077	3.81694	3.76552	3.84925	3.09856	3.75253	4.20549	3.65642	3.86833	3.39444	3.25993	3.28705	2.75999	2.99916	2.85782	3.22654	1.91228	2.53279	1.95847	-0.402698	-1.50522	oxidoreductase family	P:GO:0008152, C:GO:0005829, F:GO:0016740, F:GO:0005488	P:metabolic process, C:cytosol, F:transferase activity, F:binding	0	0	IPR027443 (G3DSA:2.60.120.GENE3D), IPR005123 (PFAM), PTHR10209:SF257 (PANTHER), PTHR10209 (PANTHER), IPR005123 (PROSITE_PROFILES), SSF51197 (SUPERFAMILY)	F:GO:0016491, P:GO:0055114	F:oxidoreductase activity, P:oxidation-reduction process	AT1G49390.1	53.7	2.2e-52	203.4	1-to-many	AT1G49390.2	AT1G49390.1	2-oxoglutarate (2OG) and Fe(II)-dependent oxygenase superfamily protein					2-oxoglutarate (2OG) and Fe(II)-dependent oxygenase superfamily protein%3B FUNCTIONS IN: oxidoreductase activity%2C acting on paired donors%2C with incorporation or reduction of molecular oxygen%2C 2-oxoglutarate as one donor%2C and incorporation of one atom each of oxygen into both donors%2C oxidoreductase activity%3B INVOLVED IN: flavonoid biosynthetic process%3B LOCATED IN: cellular_component unknown%3B EXPRESSED IN: hypocotyl%2C root%2C flower%3B EXPRESSED DURING: petal differentiation and expansion stage%3B CONTAINS InterPro DOMAIN/s: Oxoglutarate/iron-dependent oxygenase (InterPro:IPR005123)%3B BEST Arabidopsis thaliana protein match is: 2-oxoglutarate (2OG) and Fe(II)-dependent oxygenase superfamily protein (TAIR:AT5G20400.1)%3B Has 8311 Blast hits to 8257 proteins in 975 species: Archae - 0%3B Bacteria - 1039%3B Metazoa - 114%3B Fungi - 941%3B Plants - 4923%3B Viruses - 0%3B Other Eukaryotes - 1294 (source: NCBI BLink).	VIT_09s0002g08090	98.3	2e-97	352.1	1-to-1
VvCabSauv08_P0135F.ver1.0.g523670	3.47437	3.9087	2.43714	3.18594	3.83537	3.38671	3.18407	3.53336	3.28008	3.20814	3.08386	1.13014	2.79919	3.09656	3.26943	3.75349	3.26357	2.85151	3.58894	3.11474	3.75082	3.66702	3.85335	3.80815	-0.799356	0.721118	calcineurin subunit B-like	F:GO:0005488, C:GO:0005773	F:binding, C:vacuole	0	0	G3DSA:1.10.238.10 (GENE3D), IPR002048 (PFAM), G3DSA:1.10.238.10 (GENE3D), G3DSA:1.10.238.10 (GENE3D), PTHR23056 (PANTHER), PTHR23056:SF60 (PANTHER), IPR018247 (PROSITE_PATTERNS), IPR002048 (PROSITE_PROFILES), IPR011992 (SUPERFAMILY)	F:GO:0005509	F:calcium ion binding	AT3G18430.1	82.9	1.6e-79	293.5	1-to-many	AT3G18430.2,AT3G18430.3	AT3G18430.1	Calcium-binding EF-hand family protein					Calcium-binding EF-hand family protein%3B FUNCTIONS IN: calcium ion binding%3B INVOLVED IN: N-terminal protein myristoylation%3B LOCATED IN: vacuole%3B EXPRESSED IN: 24 plant structures%3B EXPRESSED DURING: 13 growth stages%3B CONTAINS InterPro DOMAIN/s: EF-Hand 1%2C calcium-binding site (InterPro:IPR018247)%2C EF-HAND 2 (InterPro:IPR018249)%2C EF-hand-like domain (InterPro:IPR011992)%3B BEST Arabidopsis thaliana protein match is: calmodulin 9 (TAIR:AT3G51920.1)%3B Has 4647 Blast hits to 4647 proteins in 476 species: Archae - 0%3B Bacteria - 13%3B Metazoa - 2571%3B Fungi - 385%3B Plants - 959%3B Viruses - 0%3B Other Eukaryotes - 719 (source: NCBI BLink).	VIT_09s0002g08100	100	9.3e-95	343.2	1-to-1				82.8571		82.8571
VvCabSauv08_P0135F.ver1.0.g523680	0.18565	0	0	0	0.773504	0.745652	0.79451	0.36535	0.833807	1.13993	1.28124	1.39494	0.429561	0	0	0	0.285864	0.346176	1.06636	0.604772	0	1.16283	1.29844	0.909946	1.21015	0.980552	myosin-6-like isoform X2	P:GO:0006629, P:GO:0009058, F:GO:0016740, P:GO:0009987	P:lipid metabolic process, P:biosynthetic process, F:transferase activity, P:cellular process	EC:2.1.1.71	Phosphatidyl-N-methylethanolamine N-methyltransferase	Coil (COILS)	no GO terms	no GO terms														VIT_09s0002g08110	98.2	1e-85	313.5	1-to-1
VvCabSauv08_P0135F.ver1.0.g523700	2.5896	3.15822	2.99433	3.41776	3.30036	3.08736	2.60661	3.10868	3.2261	2.80707	1.91411	2.61536	3.16491	2.62223	2.45918	3.25242	2.96758	2.8652	3.41154	3.28227	2.91843	3.27707	3.1719	2.83999	-0.468538	0.347543	adenylate cyclase	C:GO:0005634, P:GO:0006091, P:GO:0007275, C:GO:0016020, P:GO:0015979, C:GO:0009536, C:GO:0009579, F:GO:0016787	C:nucleus, P:generation of precursor metabolites and energy, P:multicellular organism development, C:membrane, P:photosynthesis, C:plastid, C:thylakoid, F:hydrolase activity	EC:3.6.1.25, EC:3.6.1.3, EC:3.6.1.15	Triphosphatase, Adenosinetriphosphatase, Nucleoside-triphosphate phosphatase	IPR023577 (SMART), G3DSA:2.40.320.10 (GENE3D), IPR023577 (PFAM), PTHR34948 (PANTHER), IPR033245 (PTHR34948:PANTHER), IPR023577 (PROSITE_PROFILES), cd07374 (CDD), IPR033469 (SUPERFAMILY)	P:GO:0048364, F:GO:0050355	P:root development, F:triphosphatase activity	AT2G11890.1	54.5	4e-58	222.6	1-to-1		AT2G11890.1	adenylate cyclase	adenylate cyclase		AtTTM3,TTM3,Triphosphate Tunnel Metalloenzyme 3		adenylate cyclases%3B FUNCTIONS IN: adenylate cyclase activity%3B INVOLVED IN: cAMP biosynthetic process%3B EXPRESSED IN: 22 plant structures%3B EXPRESSED DURING: 13 growth stages%3B CONTAINS InterPro DOMAIN/s: Adenylate cyclase (InterPro:IPR008172)%3B Has 74 Blast hits to 74 proteins in 26 species: Archae - 0%3B Bacteria - 18%3B Metazoa - 0%3B Fungi - 0%3B Plants - 51%3B Viruses - 0%3B Other Eukaryotes - 5 (source: NCBI BLink).	VIT_09s0002g08130	98.5	8.1e-111	396.7	1-to-1
VvCabSauv08_P0135F.ver1.0.g523710	2.62225	2.16754	1.87154	2.41569	1.5779	1.92259	2.60067	2.67897	1.88337	1.81652	2.40002	2.00525	2.39028	2.44686	3.10474	2.81423	2.06579	2.71707	2.56752	2.5495	2.43785	2.8132	2.48271	2.14055	-0.146514	-0.168474	glutamic acid-rich -like	0	0	0	0	mobidb-lite (MOBIDB_LITE), PTHR35711 (PANTHER)	no GO terms	no GO terms														VIT_11s0118g00450	41.3	8.1e-06	47.8	1-to-1
VvCabSauv08_P0135F.ver1.0.g523720	4.43566	4.49437	4.4344	4.89738	4.74763	4.59945	4.8066	4.72002	4.61874	4.64682	4.74994	5.22134	4.5344	4.76524	4.55716	4.41503	4.55396	4.60991	5.14193	4.82503	4.6088	5.35785	5.33184	5.21658	0.417893	0.683155	WD repeat-containing 55	P:GO:0009790, C:GO:0005634, F:GO:0005515, C:GO:0005737, P:GO:0009791, P:GO:0016043, P:GO:0030154, P:GO:0006139, P:GO:0000003, P:GO:0040007	P:embryo development, C:nucleus, F:protein binding, C:cytoplasm, P:post-embryonic development, P:cellular component organization, P:cell differentiation, P:nucleobase-containing compound metabolic process, P:reproduction, P:growth	0	0	IPR001680 (SMART), IPR015943 (G3DSA:2.130.10.GENE3D), IPR015943 (G3DSA:2.130.10.GENE3D), PTHR22840 (PANTHER), PTHR22840:SF17 (PANTHER), IPR017986 (PROSITE_PROFILES), IPR017986 (SUPERFAMILY)	F:GO:0005515	F:protein binding	AT2G34260.1	73.2	4e-112	402.5	1-to-1		AT2G34260.1	transducin family protein / WD-40 repeat family protein	Encodes a WDxR motif-containing protein that is required for gametogenesis%2C seed and endosperm development.	"WDR55"		human WDR55 (WD40 repeat) homolog	transducin family protein / WD-40 repeat family protein%3B FUNCTIONS IN: nucleotide binding%3B LOCATED IN: CUL4 RING ubiquitin ligase complex%2C heterotrimeric G-protein complex%3B EXPRESSED IN: 23 plant structures%3B EXPRESSED DURING: 13 growth stages%3B CONTAINS InterPro DOMAIN/s: WD40 repeat 2 (InterPro:IPR019782)%2C WD40 repeat%2C conserved site (InterPro:IPR019775)%2C WD40 repeat (InterPro:IPR001680)%2C WD repeat protein 55 (InterPro:IPR017422)%2C WD40 repeat-like-containing domain (InterPro:IPR011046)%2C WD40-repeat-containing domain (InterPro:IPR017986)%2C WD40/YVTN repeat-like-containing domain (InterPro:IPR015943)%2C WD40 repeat%2C subgroup (InterPro:IPR019781)%3B BEST Arabidopsis thaliana protein match is: Transducin/WD40 repeat-like superfamily protein (TAIR:AT2G43770.1)%3B Has 21772 Blast hits to 13043 proteins in 620 species: Archae - 50%3B Bacteria - 4645%3B Metazoa - 7300%3B Fungi - 4653%3B Plants - 2070%3B Viruses - 0%3B Other Eukaryotes - 3054 (source: NCBI BLink).	VIT_09s0002g08160	98.2	3.6e-157	551.2	1-to-1								"WDR55"
VvCabSauv08_P0135F.ver1.0.g523730	0.127666	0.791496	0.513805	0.365663	0.314213	0.144036	0.264052	0.519489	0.138786	0.152684	0.130242	0	0	0	0	0	0.426255	0.640595	0.457914	0.132194	0.287796	0.628482	0.382158	0.259963	-0.383347	0.423534	disease resistance gene NBS-LRR family	F:GO:0003676, F:GO:0004518	F:nucleic acid binding, F:nuclease activity	EC:3.1.30, EC:3.1.26, EC:3.1.26.4	Acting on ester bonds, Acting on ester bonds, Ribonuclease H	Coil (COILS), IPR032675 (G3DSA:3.80.10.GENE3D), PTHR23155 (PANTHER), PTHR23155:SF710 (PANTHER), IPR032675 (SUPERFAMILY)	no GO terms	no GO terms	AT3G14470.1	30.8	9.4e-21	99	1-to-many	AT3G14470.2	AT3G14470.1	NB-ARC domain-containing disease resistance protein					NB-ARC domain-containing disease resistance protein%3B FUNCTIONS IN: protein binding%3B INVOLVED IN: apoptosis%2C defense response%3B LOCATED IN: endomembrane system%3B EXPRESSED IN: 23 plant structures%3B EXPRESSED DURING: 14 growth stages%3B CONTAINS InterPro DOMAIN/s: Leucine-rich repeat-containing protein (InterPro:IPR015766)%2C NB-ARC (InterPro:IPR002182)%2C Leucine-rich repeat (InterPro:IPR001611)%2C Disease resistance protein (InterPro:IPR000767)%3B BEST Arabidopsis thaliana protein match is: LRR and NB-ARC domains-containing disease resistance protein (TAIR:AT3G14460.1)%3B Has 25652 Blast hits to 19792 proteins in 681 species: Archae - 38%3B Bacteria - 1467%3B Metazoa - 4997%3B Fungi - 304%3B Plants - 18213%3B Viruses - 0%3B Other Eukaryotes - 633 (source: NCBI BLink).	VIT_09s0002g08240	83.5	9.3e-121	430.3	1-to-1
VvCabSauv08_P0135F.ver1.0.g523740	1.38587	0.518146	1.15434	0.974652	1.4744	0.93987	0.532211	0	1.67196	0.929982	1.41478	1.28459	1.26744	0.68616	0	1.5028	1.1355	0	0.634364	0	1.40014	1.29229	1.22415	0.834371	0.190331	0.465736	mobidb-lite (MOBIDB_LITE)	0	0	0	0	mobidb-lite (MOBIDB_LITE)	no GO terms	no GO terms														VIT_09s0002g08250	97.4	5e-40	160.2	1-to-1
VvCabSauv08_P0135F.ver1.0.g523750	4.57755	4.64487	4.62989	4.83991	4.54061	4.71245	4.79992	4.89375	4.72174	4.66094	4.98624	5.18528	4.21901	4.57083	4.35943	4.46917	4.22573	4.40913	4.61995	4.63442	4.20784	4.61732	4.7478	4.53391	0.32672	0.249918	COBW domain-containing 1-like	C:GO:0009536	C:plastid	0	0	IPR011629 (SMART), IPR011629 (G3DSA:3.30.1220.GENE3D), IPR011629 (PFAM), IPR003495 (PFAM), G3DSA:3.40.50.300 (GENE3D), mobidb-lite (MOBIDB_LITE), PTHR13748:SF46 (PANTHER), PTHR13748 (PANTHER), IPR011629 (SUPERFAMILY), IPR027417 (SUPERFAMILY)	no GO terms	no GO terms	AT1G80480.1	75.1	2e-166	583.6	1-to-1		AT1G80480.1	plastid transcriptionally active 17		"PTAC17"		plastid transcriptionally active 17	plastid transcriptionally active 17 (PTAC17)%3B LOCATED IN: plastid chromosome%2C chloroplast stroma%2C chloroplast%2C nucleoid%3B EXPRESSED IN: 23 plant structures%3B EXPRESSED DURING: 13 growth stages%3B CONTAINS InterPro DOMAIN/s: Cobalamin (vitamin B12) biosynthesis CobW-like (InterPro:IPR003495)%2C Cobalamin (vitamin B12) biosynthesis CobW-like%2C C-terminal (InterPro:IPR011629)%3B BEST Arabidopsis thaliana protein match is: Cobalamin biosynthesis CobW-like protein (TAIR:AT1G15730.1)%3B Has 22612 Blast hits to 14499 proteins in 1972 species: Archae - 190%3B Bacteria - 10146%3B Metazoa - 2946%3B Fungi - 801%3B Plants - 655%3B Viruses - 16%3B Other Eukaryotes - 7858 (source: NCBI BLink).	VIT_09s0002g08260	100	4e-238	820.8	1-to-1				67.9121		67.9121		"PTAC17"
VvCabSauv08_P0135F.ver1.0.g523760	0.681203	0.709305	0.385329	1.49596	1.02289	0.865448	0.998389	1.02828	0.833105	0.741479	1.04607	0.909782	0.684421	0.75779	0.997494	0.809405	0.638615	0.631254	0.638759	1.09014	0.77465	1.43581	0.587419	1.08807	0.307166	0.223862	hypothetical protein PRUPE_ppa016504mg, partial	0	0	0	0	Coil (COILS), IPR000477 (PFAM), G3DSA:3.30.70.270 (GENE3D), PTHR19446 (PANTHER), PTHR19446:SF423 (PANTHER), IPR000477 (PROSITE_PROFILES), cd01650 (CDD), SSF56672 (SUPERFAMILY)	no GO terms	no GO terms	AT1G43760.1	31.5	2.1e-29	128.6	1-to-1		AT1G43760.1	DNAse I-like superfamily protein					DNAse I-like superfamily protein%3B CONTAINS InterPro DOMAIN/s: Endonuclease/exonuclease/phosphatase (InterPro:IPR005135)%2C RNA-directed DNA polymerase (reverse transcriptase)%2C related (InterPro:IPR015706)%3B BEST Arabidopsis thaliana protein match is: DNAse I-like superfamily protein (TAIR:AT1G40390.1)%3B Has 1816 Blast hits to 1744 proteins in 56 species: Archae - 0%3B Bacteria - 6%3B Metazoa - 164%3B Fungi - 4%3B Plants - 1633%3B Viruses - 0%3B Other Eukaryotes - 9 (source: NCBI BLink).	VIT_17s0000g02860	71.4	1.3e-22	105.1	1-to-1				70.9056		70.9056
VvCabSauv08_P0135F.ver1.0.g523770	4.84699	4.49084	4.53901	4.52332	4.57371	4.99754	4.62812	4.90343	4.8442	4.93875	4.87896	4.76926	3.56735	4.03835	4.66464	3.84954	4.12548	4.50251	4.74375	4.31995	4.67869	4.52164	4.66266	4.40824	0.23671	0.440731	Leucine-rich repeat family	F:GO:0005515, F:GO:0016301	F:protein binding, F:kinase activity	0	0	IPR006553 (SMART), IPR001611 (PFAM), IPR032675 (G3DSA:3.80.10.GENE3D), PTHR13382 (PANTHER), SSF52047 (SUPERFAMILY), TMhelix (TMHMM)	F:GO:0005515	F:protein binding	AT1G15740.1	72.5	8.2e-39	159.1	1-to-1		AT1G15740.1	Leucine-rich repeat family protein					Leucine-rich repeat family protein%3B BEST Arabidopsis thaliana protein match is: Leucine-rich repeat (LRR) family protein (TAIR:AT4G23840.1)%3B Has 38052 Blast hits to 19856 proteins in 856 species: Archae - 6%3B Bacteria - 8624%3B Metazoa - 11681%3B Fungi - 680%3B Plants - 12072%3B Viruses - 79%3B Other Eukaryotes - 4910 (source: NCBI BLink).	VIT_09s0002g08270	96.1	1.2e-52	204.1	1-to-1				73.7024		73.7024
VvCabSauv08_P0135F.ver1.0.g523790	1.28572	0.86943	1.42407	1.87972	1.83669	2.12031	2.18689	2.47095	2.01844	1.73105	1.91375	2.11505	0.833333	1.45506	0	1.91361	1.12531	1.23958	1.8507	1.91877	2.18685	0.611396	1.51778	1.08172	0.726878	0.3075	disease resistance gene NBS-LRR family	F:GO:0000166, F:GO:0005515, P:GO:0007165, P:GO:0006464, F:GO:0016301, F:GO:0005215, P:GO:0006950, C:GO:0005886	F:nucleotide binding, F:protein binding, P:signal transduction, P:cellular protein modification process, F:kinase activity, F:transporter activity, P:response to stress, C:plasma membrane	EC:2.7.11, EC:2.7.11.12	Transferring phosphorus-containing groups, cGMP-dependent protein kinase	Coil (COILS), PR00364 (PRINTS), IPR032675 (G3DSA:3.80.10.GENE3D), IPR032675 (G3DSA:3.80.10.GENE3D), IPR002182 (PFAM), IPR032675 (G3DSA:3.80.10.GENE3D), IPR011991 (G3DSA:1.10.10.GENE3D), IPR001611 (PFAM), G3DSA:1.10.20.10 (GENE3D), PTHR23155:SF780 (PANTHER), PTHR23155 (PANTHER), IPR032675 (SUPERFAMILY), IPR027417 (SUPERFAMILY)	F:GO:0005515, F:GO:0043531	F:protein binding, F:ADP binding	AT3G14470.1	34.9	1.3e-86	319.3	1-to-many	AT3G14470.2	AT3G14470.1	NB-ARC domain-containing disease resistance protein					NB-ARC domain-containing disease resistance protein%3B FUNCTIONS IN: protein binding%3B INVOLVED IN: apoptosis%2C defense response%3B LOCATED IN: endomembrane system%3B EXPRESSED IN: 23 plant structures%3B EXPRESSED DURING: 14 growth stages%3B CONTAINS InterPro DOMAIN/s: Leucine-rich repeat-containing protein (InterPro:IPR015766)%2C NB-ARC (InterPro:IPR002182)%2C Leucine-rich repeat (InterPro:IPR001611)%2C Disease resistance protein (InterPro:IPR000767)%3B BEST Arabidopsis thaliana protein match is: LRR and NB-ARC domains-containing disease resistance protein (TAIR:AT3G14460.1)%3B Has 25652 Blast hits to 19792 proteins in 681 species: Archae - 38%3B Bacteria - 1467%3B Metazoa - 4997%3B Fungi - 304%3B Plants - 18213%3B Viruses - 0%3B Other Eukaryotes - 633 (source: NCBI BLink).	VIT_09s0002g08160	83.5	0	1210.7	1-to-1
VvCabSauv08_P0135F.ver1.0.g523800	0.800486	1.66801	1.34294	0.926202	0	1.83401	1.7752	2.09934	0	0	0.792176	1.79355	0.944146	1.17212	0	0	0	1.31725	0.971523	0.734242	0	0	0	0	-0.408569	-0.705421	mobidb-lite (MOBIDB_LITE)	0	0	0	0	mobidb-lite (MOBIDB_LITE)	no GO terms	no GO terms
VvCabSauv08_P0135F.ver1.0.g523810	1.15522	1.46921	1.19447	1.33847	1.66451	1.3488	1.2854	1.47299	1.68112	1.56273	1.40742	1.64059	0.834015	1.38295	1.32679	1.11766	1.29719	1.14138	0.920736	1.0289	1.09223	1.61444	1.56347	1.67282	0.263948	0.43566	disease resistance gene NBS-LRR family	F:GO:0005515, F:GO:0016740	F:protein binding, F:transferase activity	EC:2.1.1.146	(Iso)eugenol O-methyltransferase	Coil (COILS), IPR001611 (PFAM), IPR032675 (G3DSA:3.80.10.GENE3D), PTHR23155:SF780 (PANTHER), PTHR23155 (PANTHER), cd14798 (CDD), IPR032675 (SUPERFAMILY)	F:GO:0005515	F:protein binding	AT1G58807.1	32	7.1e-05	47	1-to-many	AT1G59124.2	AT1G58807.1	Disease resistance protein (CC-NBS-LRR class) family					Disease resistance protein (CC-NBS-LRR class) family%3B FUNCTIONS IN: ATP binding%3B INVOLVED IN: defense response%2C apoptosis%3B LOCATED IN: cellular_component unknown%3B EXPRESSED IN: cultured cell%3B CONTAINS InterPro DOMAIN/s: NB-ARC (InterPro:IPR002182)%2C Disease resistance protein (InterPro:IPR000767)%3B BEST Arabidopsis thaliana protein match is: Disease resistance protein (CC-NBS-LRR class) family (TAIR:AT1G59218.2)%3B Has 16558 Blast hits to 15019 proteins in 550 species: Archae - 4%3B Bacteria - 833%3B Metazoa - 644%3B Fungi - 107%3B Plants - 14810%3B Viruses - 0%3B Other Eukaryotes - 160 (source: NCBI BLink).	VIT_09s0002g08160	44	6.7e-47	185.7	1-to-1
VvCabSauv08_P0135F.ver1.0.g523820	0.104329	0.0950562	0.0619241	0	0.070186	0.0390078	0	0.0630818	0.0971577	0.123525	0	0.307812	0	0	0	0	0.0502119	0	0.054979	0	0	0.0247991	0	0	0.0566759	0.00826636	disease resistance gene NBS-LRR family	F:GO:0000166, P:GO:0007165, C:GO:0005739, C:GO:0005886, P:GO:0006950	F:nucleotide binding, P:signal transduction, C:mitochondrion, C:plasma membrane, P:response to stress	0	0	Coil (COILS), Coil (COILS), PR00364 (PRINTS), IPR003591 (SMART), IPR032675 (G3DSA:3.80.10.GENE3D), IPR032675 (G3DSA:3.80.10.GENE3D), IPR032675 (G3DSA:3.80.10.GENE3D), IPR032675 (G3DSA:3.80.10.GENE3D), IPR011991 (G3DSA:1.10.10.GENE3D), IPR002182 (PFAM), G3DSA:1.10.20.10 (GENE3D), PTHR23155:SF780 (PANTHER), PTHR23155 (PANTHER), SIGNAL_PEPTIDE_H_REGION (PHOBIUS), SIGNAL_PEPTIDE_C_REGION (PHOBIUS), SIGNAL_PEPTIDE_N_REGION (PHOBIUS), SIGNAL_PEPTIDE (PHOBIUS), NON_CYTOPLASMIC_DOMAIN (PHOBIUS), cd14798 (CDD), IPR032675 (SUPERFAMILY), IPR027417 (SUPERFAMILY), IPR032675 (SUPERFAMILY), TMhelix (TMHMM)	F:GO:0043531	F:ADP binding	AT3G14470.1	33.5	3.5e-92	338.6	1-to-many	AT3G14470.2	AT3G14470.1	NB-ARC domain-containing disease resistance protein					NB-ARC domain-containing disease resistance protein%3B FUNCTIONS IN: protein binding%3B INVOLVED IN: apoptosis%2C defense response%3B LOCATED IN: endomembrane system%3B EXPRESSED IN: 23 plant structures%3B EXPRESSED DURING: 14 growth stages%3B CONTAINS InterPro DOMAIN/s: Leucine-rich repeat-containing protein (InterPro:IPR015766)%2C NB-ARC (InterPro:IPR002182)%2C Leucine-rich repeat (InterPro:IPR001611)%2C Disease resistance protein (InterPro:IPR000767)%3B BEST Arabidopsis thaliana protein match is: LRR and NB-ARC domains-containing disease resistance protein (TAIR:AT3G14460.1)%3B Has 25652 Blast hits to 19792 proteins in 681 species: Archae - 38%3B Bacteria - 1467%3B Metazoa - 4997%3B Fungi - 304%3B Plants - 18213%3B Viruses - 0%3B Other Eukaryotes - 633 (source: NCBI BLink).	VIT_09s0002g08020	80.5	0	1191	1-to-1
VvCabSauv08_P0135F.ver1.0.g523830	0	0	0	0	0.0450529	0	0	0.115728	0.0304307	0	0.0295971	0	0	0	0	0	0.0871233	0	0	0	0.0606797	0.0282452	0.0953803	0	0.00986569	0.0412085	disease resistance gene NBS-LRR family	F:GO:0000166, P:GO:0007165, C:GO:0005886, P:GO:0006950	F:nucleotide binding, P:signal transduction, C:plasma membrane, P:response to stress	0	0	Coil (COILS), Coil (COILS), PR00364 (PRINTS), IPR032675 (G3DSA:3.80.10.GENE3D), IPR002182 (PFAM), G3DSA:1.10.20.10 (GENE3D), IPR011991 (G3DSA:1.10.10.GENE3D), PTHR23155 (PANTHER), PTHR23155:SF720 (PANTHER), cd14798 (CDD), IPR027417 (SUPERFAMILY), IPR032675 (SUPERFAMILY), IPR032675 (SUPERFAMILY)	F:GO:0043531	F:ADP binding	AT3G14470.1	34.9	1.3e-90	333.2	1-to-many	AT3G14470.2	AT3G14470.1	NB-ARC domain-containing disease resistance protein					NB-ARC domain-containing disease resistance protein%3B FUNCTIONS IN: protein binding%3B INVOLVED IN: apoptosis%2C defense response%3B LOCATED IN: endomembrane system%3B EXPRESSED IN: 23 plant structures%3B EXPRESSED DURING: 14 growth stages%3B CONTAINS InterPro DOMAIN/s: Leucine-rich repeat-containing protein (InterPro:IPR015766)%2C NB-ARC (InterPro:IPR002182)%2C Leucine-rich repeat (InterPro:IPR001611)%2C Disease resistance protein (InterPro:IPR000767)%3B BEST Arabidopsis thaliana protein match is: LRR and NB-ARC domains-containing disease resistance protein (TAIR:AT3G14460.1)%3B Has 25652 Blast hits to 19792 proteins in 681 species: Archae - 38%3B Bacteria - 1467%3B Metazoa - 4997%3B Fungi - 304%3B Plants - 18213%3B Viruses - 0%3B Other Eukaryotes - 633 (source: NCBI BLink).	VIT_09s0002g08020	72.7	2.9e-307	1052	1-to-1
VvCabSauv08_P0135F.ver1.0.g523840	0	0	0.0906163	0	0	0	0	0	0	0	0	0	0	0	0	0	0	0	0	0	0	0	0	0	-0.0302054	0	disease resistance gene NBS-LRR family	F:GO:0000166	F:nucleotide binding	0	0	PR00364 (PRINTS), G3DSA:1.10.20.10 (GENE3D), IPR011991 (G3DSA:1.10.10.GENE3D), IPR002182 (PFAM), G3DSA:3.40.50.300 (GENE3D), PTHR23155 (PANTHER), PTHR23155:SF780 (PANTHER), cd01983 (CDD), IPR027417 (SUPERFAMILY)	F:GO:0043531	F:ADP binding	AT3G14470.1	32.3	8.6e-51	199.1	1-to-many	AT3G14470.2	AT3G14470.1	NB-ARC domain-containing disease resistance protein					NB-ARC domain-containing disease resistance protein%3B FUNCTIONS IN: protein binding%3B INVOLVED IN: apoptosis%2C defense response%3B LOCATED IN: endomembrane system%3B EXPRESSED IN: 23 plant structures%3B EXPRESSED DURING: 14 growth stages%3B CONTAINS InterPro DOMAIN/s: Leucine-rich repeat-containing protein (InterPro:IPR015766)%2C NB-ARC (InterPro:IPR002182)%2C Leucine-rich repeat (InterPro:IPR001611)%2C Disease resistance protein (InterPro:IPR000767)%3B BEST Arabidopsis thaliana protein match is: LRR and NB-ARC domains-containing disease resistance protein (TAIR:AT3G14460.1)%3B Has 25652 Blast hits to 19792 proteins in 681 species: Archae - 38%3B Bacteria - 1467%3B Metazoa - 4997%3B Fungi - 304%3B Plants - 18213%3B Viruses - 0%3B Other Eukaryotes - 633 (source: NCBI BLink).	VIT_09s0002g08290	69.5	2e-152	535.8	1-to-1
VvCabSauv08_P0135F.ver1.0.g523850	0	0	0	0	0	0	0	0	0	0	0	0	0	0	0	0.621479	0	0	0	0	0	0	0	0	0	0	hypothetical protein MTR_5g095330	0	0	0	0	mobidb-lite (MOBIDB_LITE), SignalP-TM (SIGNALP_GRAM_POSITIVE)	no GO terms	no GO terms														VIT_00s2704g00010	98.6	1.2e-76	282.7	1-to-1
VvCabSauv08_P0135F.ver1.0.g523860	0	0	0	0	0	0	0	0	0	0	0	0.0529333	0	0	0	0	0	0	0	0	0	0	0	0	0.0176444	0	disease resistance gene NBS-LRR family	F:GO:0000166, P:GO:0007165, C:GO:0005886, P:GO:0006950	F:nucleotide binding, P:signal transduction, C:plasma membrane, P:response to stress	0	0	Coil (COILS), PR00364 (PRINTS), G3DSA:1.10.20.10 (GENE3D), IPR032675 (G3DSA:3.80.10.GENE3D), IPR011991 (G3DSA:1.10.10.GENE3D), IPR032675 (G3DSA:3.80.10.GENE3D), IPR002182 (PFAM), PTHR23155 (PANTHER), PTHR23155:SF780 (PANTHER), cd14798 (CDD), IPR027417 (SUPERFAMILY), IPR032675 (SUPERFAMILY)	F:GO:0043531	F:ADP binding	AT3G14470.1	25.7	2.1e-56	218.8	1-to-many	AT3G14470.2	AT3G14470.1	NB-ARC domain-containing disease resistance protein					NB-ARC domain-containing disease resistance protein%3B FUNCTIONS IN: protein binding%3B INVOLVED IN: apoptosis%2C defense response%3B LOCATED IN: endomembrane system%3B EXPRESSED IN: 23 plant structures%3B EXPRESSED DURING: 14 growth stages%3B CONTAINS InterPro DOMAIN/s: Leucine-rich repeat-containing protein (InterPro:IPR015766)%2C NB-ARC (InterPro:IPR002182)%2C Leucine-rich repeat (InterPro:IPR001611)%2C Disease resistance protein (InterPro:IPR000767)%3B BEST Arabidopsis thaliana protein match is: LRR and NB-ARC domains-containing disease resistance protein (TAIR:AT3G14460.1)%3B Has 25652 Blast hits to 19792 proteins in 681 species: Archae - 38%3B Bacteria - 1467%3B Metazoa - 4997%3B Fungi - 304%3B Plants - 18213%3B Viruses - 0%3B Other Eukaryotes - 633 (source: NCBI BLink).	VIT_09s0002g08020	51.4	1.2e-228	790	1-to-1
VvCabSauv08_P0135F.ver1.0.g523870	0.405142	0	0	0.152531	0	0	0	0.253301	0	0	0	0	0	0.846207	1.02274	0	0	1.01061	0.419634	0.374063	0.612503	0.505326	0.508245	0.668534	-0.135047	-0.0622815	disease resistance gene NBS-LRR family	0	0	0	0	IPR032675 (G3DSA:3.80.10.GENE3D), PTHR23155 (PANTHER), PTHR23155:SF720 (PANTHER), IPR032675 (SUPERFAMILY)	no GO terms	no GO terms	AT3G14460.1	35.6	9.5e-21	99	1-to-1		AT3G14460.1	LRR and NB-ARC domains-containing disease resistance protein					LRR and NB-ARC domains-containing disease resistance protein%3B FUNCTIONS IN: ATP binding%3B INVOLVED IN: apoptosis%2C defense response%3B CONTAINS InterPro DOMAIN/s: NB-ARC (InterPro:IPR002182)%2C Leucine-rich repeat (InterPro:IPR001611)%2C Disease resistance protein (InterPro:IPR000767)%3B BEST Arabidopsis thaliana protein match is: NB-ARC domain-containing disease resistance protein (TAIR:AT3G14470.1)%3B Has 38623 Blast hits to 22788 proteins in 858 species: Archae - 54%3B Bacteria - 2838%3B Metazoa - 8237%3B Fungi - 658%3B Plants - 25379%3B Viruses - 2%3B Other Eukaryotes - 1455 (source: NCBI BLink).	VIT_09s0002g08300	98.1	1.7e-151	532.3	1-to-1
VvCabSauv08_P0135F.ver1.0.g523880	0.199387	0	0	0	0	0.121176	0	0	0	0	0	0	0.240839	0.253072	0	0	0	0.159384	0	0.105913	0.163576	0.160631	0	0	-0.0664622	-0.111093	disease resistance gene NBS-LRR family	F:GO:0000166, P:GO:0007165, C:GO:0005886, P:GO:0006950	F:nucleotide binding, P:signal transduction, C:plasma membrane, P:response to stress	0	0	Coil (COILS), PR00364 (PRINTS), IPR011991 (G3DSA:1.10.10.GENE3D), IPR002182 (PFAM), G3DSA:1.10.20.10 (GENE3D), PTHR23155:SF780 (PANTHER), PTHR23155 (PANTHER), cd14798 (CDD), IPR027417 (SUPERFAMILY)	F:GO:0043531	F:ADP binding	AT3G14470.1	31.1	3.1e-79	294.3	1-to-many	AT3G14470.2	AT3G14470.1	NB-ARC domain-containing disease resistance protein					NB-ARC domain-containing disease resistance protein%3B FUNCTIONS IN: protein binding%3B INVOLVED IN: apoptosis%2C defense response%3B LOCATED IN: endomembrane system%3B EXPRESSED IN: 23 plant structures%3B EXPRESSED DURING: 14 growth stages%3B CONTAINS InterPro DOMAIN/s: Leucine-rich repeat-containing protein (InterPro:IPR015766)%2C NB-ARC (InterPro:IPR002182)%2C Leucine-rich repeat (InterPro:IPR001611)%2C Disease resistance protein (InterPro:IPR000767)%3B BEST Arabidopsis thaliana protein match is: LRR and NB-ARC domains-containing disease resistance protein (TAIR:AT3G14460.1)%3B Has 25652 Blast hits to 19792 proteins in 681 species: Archae - 38%3B Bacteria - 1467%3B Metazoa - 4997%3B Fungi - 304%3B Plants - 18213%3B Viruses - 0%3B Other Eukaryotes - 633 (source: NCBI BLink).	VIT_09s0002g08300	99.3	2.5e-237	818.5	1-to-1
VvCabSauv08_P0135F.ver1.0.g523890	0	0	0	0	0	0	0	0	0	0	0	0	0	0	0	0	0	0	0	0	0	0	0	0	0	0	disease resistance gene NBS-LRR family	F:GO:0000166, P:GO:0007165, P:GO:0006464, F:GO:0016301, F:GO:0005215, P:GO:0006950, C:GO:0005886	F:nucleotide binding, P:signal transduction, P:cellular protein modification process, F:kinase activity, F:transporter activity, P:response to stress, C:plasma membrane	EC:2.7.11, EC:2.7.11.12	Transferring phosphorus-containing groups, cGMP-dependent protein kinase	Coil (COILS), PR00364 (PRINTS), IPR002182 (PFAM), IPR032675 (G3DSA:3.80.10.GENE3D), G3DSA:1.10.20.10 (GENE3D), IPR011991 (G3DSA:1.10.10.GENE3D), PTHR23155 (PANTHER), PTHR23155:SF780 (PANTHER), cd14798 (CDD), IPR032675 (SUPERFAMILY), IPR027417 (SUPERFAMILY)	F:GO:0043531	F:ADP binding	AT3G14470.1	31.3	1.4e-89	329.3	1-to-many	AT3G14470.2	AT3G14470.1	NB-ARC domain-containing disease resistance protein					NB-ARC domain-containing disease resistance protein%3B FUNCTIONS IN: protein binding%3B INVOLVED IN: apoptosis%2C defense response%3B LOCATED IN: endomembrane system%3B EXPRESSED IN: 23 plant structures%3B EXPRESSED DURING: 14 growth stages%3B CONTAINS InterPro DOMAIN/s: Leucine-rich repeat-containing protein (InterPro:IPR015766)%2C NB-ARC (InterPro:IPR002182)%2C Leucine-rich repeat (InterPro:IPR001611)%2C Disease resistance protein (InterPro:IPR000767)%3B BEST Arabidopsis thaliana protein match is: LRR and NB-ARC domains-containing disease resistance protein (TAIR:AT3G14460.1)%3B Has 25652 Blast hits to 19792 proteins in 681 species: Archae - 38%3B Bacteria - 1467%3B Metazoa - 4997%3B Fungi - 304%3B Plants - 18213%3B Viruses - 0%3B Other Eukaryotes - 633 (source: NCBI BLink).	VIT_09s0002g08300	64.1	7.4e-276	947.2	1-to-1
VvCabSauv08_P0135F.ver1.0.g523900	4.15827	4.35654	4.14652	5.138	5.40627	4.97356	5.25115	4.85095	4.69399	4.35955	5.02356	5.10447	4.65438	4.59157	4.7126	4.68239	4.90909	5.15209	4.86785	5.12369	4.97562	5.05074	4.90451	4.68207	0.608752	0.226255	Transducin family WD-40 repeat family	P:GO:0009790, C:GO:0005634, F:GO:0005515, P:GO:0007165, F:GO:0003824, P:GO:0009791, P:GO:0009719, C:GO:0005829, P:GO:0009653, P:GO:0009058, P:GO:0006139, P:GO:0000003	P:embryo development, C:nucleus, F:protein binding, P:signal transduction, F:catalytic activity, P:post-embryonic development, P:response to endogenous stimulus, C:cytosol, P:anatomical structure morphogenesis, P:biosynthetic process, P:nucleobase-containing compound metabolic process, P:reproduction	0	0	IPR006594 (SMART), IPR006595 (SMART), IPR001680 (SMART), IPR015943 (G3DSA:2.130.10.GENE3D), G3DSA:2.140.10.10 (GENE3D), IPR001680 (PFAM), IPR015943 (G3DSA:2.130.10.GENE3D), IPR015943 (G3DSA:2.130.10.GENE3D), mobidb-lite (MOBIDB_LITE), mobidb-lite (MOBIDB_LITE), IPR027728 (PTHR22847:PANTHER), PTHR22847 (PANTHER), IPR019775 (PROSITE_PATTERNS), CYTOPLASMIC_DOMAIN (PHOBIUS), TRANSMEMBRANE (PHOBIUS), NON_CYTOPLASMIC_DOMAIN (PHOBIUS), IPR006595 (PROSITE_PROFILES), IPR001680 (PROSITE_PROFILES), IPR006594 (PROSITE_PROFILES), IPR017986 (PROSITE_PROFILES), IPR001680 (PROSITE_PROFILES), IPR001680 (PROSITE_PROFILES), IPR017986 (PROSITE_PROFILES), IPR011047 (SUPERFAMILY), IPR017986 (SUPERFAMILY), IPR017986 (SUPERFAMILY)	F:GO:0005515, P:GO:0006355	F:protein binding, P:regulation of transcription, DNA-templated	AT1G80490.2	79.1	0	1811.6	1-to-many	AT1G80490.3	AT1G80490.2	TOPLESS-related 1		"TPR1"		TOPLESS-related 1	TOPLESS-related 1 (TPR1)%3B INVOLVED IN: primary shoot apical meristem specification%3B LOCATED IN: cytosol%3B EXPRESSED IN: cultured cell%3B CONTAINS InterPro DOMAIN/s: WD40 repeat 2 (InterPro:IPR019782)%2C WD40 repeat%2C conserved site (InterPro:IPR019775)%2C WD40 repeat (InterPro:IPR001680)%2C CTLH%2C C-terminal LisH motif (InterPro:IPR006595)%2C WD40 repeat-like-containing domain (InterPro:IPR011046)%2C WD40-repeat-containing domain (InterPro:IPR017986)%2C WD40/YVTN repeat-like-containing domain (InterPro:IPR015943)%2C LisH dimerisation motif (InterPro:IPR006594)%2C WD40 repeat%2C subgroup (InterPro:IPR019781)%3B BEST Arabidopsis thaliana protein match is: Transducin family protein / WD-40 repeat family protein (TAIR:AT1G15750.4)%3B Has 35333 Blast hits to 34131 proteins in 2444 species: Archae - 798%3B Bacteria - 22429%3B Metazoa - 974%3B Fungi - 991%3B Plants - 531%3B Viruses - 0%3B Other Eukaryotes - 9610 (source: NCBI BLink).	VIT_09s0002g08370	98.9	0	2107.8	1-to-1		"TPL"	"TPL"	84.7979	"TPL"	84.7979		"TPR1"
VvCabSauv08_P0135F.ver1.0.g523910	0	0	0	0	0	0	0	0	0	0	0	0	0	0	0	0	0	0	0	0	0	0	0	0	0	0	histone-lysine N-methyltransferase ASHH1 isoform X1	P:GO:0007165, P:GO:0006464, P:GO:0009058, C:GO:0005773, P:GO:0006139, F:GO:0005215, P:GO:0006950, F:GO:0000166, C:GO:0005634, F:GO:0005515, P:GO:0008219, P:GO:0009605, C:GO:0016020	P:signal transduction, P:cellular protein modification process, P:biosynthetic process, C:vacuole, P:nucleobase-containing compound metabolic process, F:transporter activity, P:response to stress, F:nucleotide binding, C:nucleus, F:protein binding, P:cell death, P:response to external stimulus, C:membrane	0	0	IPR001214 (PFAM), G3DSA:2.170.270.10 (GENE3D), IPR001214 (PROSITE_PROFILES), SSF82199 (SUPERFAMILY)	F:GO:0005515	F:protein binding	AT1G76710.1	53.3	1.9e-19	93.2	1-to-many	AT1G76710.2,AT1G76710.3,AT1G76710.4	AT1G76710.1	SET domain group 26		"ASHH1"	SDG26,SET domain group 26	ASH1-RELATED PROTEIN 1	SET domain group 26 (SDG26)%3B FUNCTIONS IN: histone-lysine N-methyltransferase activity%3B INVOLVED IN: vegetative to reproductive phase transition of meristem%2C histone methylation%3B LOCATED IN: nucleus%3B EXPRESSED IN: 23 plant structures%3B EXPRESSED DURING: 13 growth stages%3B CONTAINS InterPro DOMAIN/s: SET domain (InterPro:IPR001214)%2C Post-SET domain (InterPro:IPR003616)%2C AWS (InterPro:IPR006560)%3B BEST Arabidopsis thaliana protein match is: histone methyltransferases(H3-K4 specific)%3Bhistone methyltransferases(H3-K36 specific) (TAIR:AT1G77300.2)%3B Has 5533 Blast hits to 5441 proteins in 455 species: Archae - 0%3B Bacteria - 385%3B Metazoa - 2333%3B Fungi - 552%3B Plants - 1033%3B Viruses - 4%3B Other Eukaryotes - 1226 (source: NCBI BLink).	VIT_09s0002g08400	100	1e-59	226.1	1-to-1								"ASHH1"
VvCabSauv08_P0135F.ver1.0.g523920	2.08373	2.01818	1.93867	1.8776	1.75693	1.9751	0.894069	1.28424	2.02134	1.36395	1.88305	0.80984	1.23366	2.23051	1.54656	0.828043	1.96366	1.0984	1.19352	1.33428	1.40854	1.54215	1.37823	1.47993	-0.661247	-0.203472	probable sodium-coupled neutral amino acid transporter 6	C:GO:0016020, C:GO:0005783, C:GO:0005773, F:GO:0005215	C:membrane, C:endoplasmic reticulum, C:vacuole, F:transporter activity	0	0	IPR001991 (PRINTS), IPR013057 (PFAM), PTHR22950 (PANTHER), PTHR22950:SF415 (PANTHER), TRANSMEMBRANE (PHOBIUS), TRANSMEMBRANE (PHOBIUS), TRANSMEMBRANE (PHOBIUS), TRANSMEMBRANE (PHOBIUS), NON_CYTOPLASMIC_DOMAIN (PHOBIUS), TRANSMEMBRANE (PHOBIUS), TRANSMEMBRANE (PHOBIUS), CYTOPLASMIC_DOMAIN (PHOBIUS), CYTOPLASMIC_DOMAIN (PHOBIUS), CYTOPLASMIC_DOMAIN (PHOBIUS), CYTOPLASMIC_DOMAIN (PHOBIUS), CYTOPLASMIC_DOMAIN (PHOBIUS), TRANSMEMBRANE (PHOBIUS), TRANSMEMBRANE (PHOBIUS), NON_CYTOPLASMIC_DOMAIN (PHOBIUS), TRANSMEMBRANE (PHOBIUS), NON_CYTOPLASMIC_DOMAIN (PHOBIUS), NON_CYTOPLASMIC_DOMAIN (PHOBIUS), CYTOPLASMIC_DOMAIN (PHOBIUS), NON_CYTOPLASMIC_DOMAIN (PHOBIUS), TRANSMEMBRANE (PHOBIUS), TRANSMEMBRANE (PHOBIUS), NON_CYTOPLASMIC_DOMAIN (PHOBIUS), TMhelix (TMHMM), TMhelix (TMHMM), TMhelix (TMHMM), TMhelix (TMHMM), TMhelix (TMHMM), TMhelix (TMHMM), TMhelix (TMHMM), TMhelix (TMHMM), TMhelix (TMHMM), TMhelix (TMHMM), TMhelix (TMHMM)	C:GO:0016021, F:GO:0015293	C:integral component of membrane, F:symporter activity	AT1G80510.1	65.7	9.3e-173	604.7	1-to-1		AT1G80510.1	Transmembrane amino acid transporter family protein	Encodes a close relative of the amino acid transporter ANT1 (AT3G11900).				Transmembrane amino acid transporter family protein%3B CONTAINS InterPro DOMAIN/s: Amino acid transporter%2C transmembrane (InterPro:IPR013057)%3B BEST Arabidopsis thaliana protein match is: Transmembrane amino acid transporter family protein (TAIR:AT5G38820.1)%3B Has 30201 Blast hits to 17322 proteins in 780 species: Archae - 12%3B Bacteria - 1396%3B Metazoa - 17338%3B Fungi - 3422%3B Plants - 5037%3B Viruses - 0%3B Other Eukaryotes - 2996 (source: NCBI BLink).	VIT_09s0002g08410	99	1.7e-266	915.2	1-to-1				72.6721		72.6721
VvCabSauv08_P0135F.ver1.0.g523930	0.651694	0	0	0.31743	0.25539	0	0	0.303268	0	0	0.25037	0.277278	0	0	0	0.546169	0.35326	0	0	0.206209	1.11196	0.236846	0	0	-0.0413489	0.0789488	ADP,ATP carrier mitochondrial	C:GO:0005634, C:GO:0005856, P:GO:0009791, C:GO:0005739, C:GO:0016020, F:GO:0005198, C:GO:0005783, C:GO:0005576, F:GO:0005215, P:GO:0000003	C:nucleus, C:cytoskeleton, P:post-embryonic development, C:mitochondrion, C:membrane, F:structural molecule activity, C:endoplasmic reticulum, C:extracellular region, F:transporter activity, P:reproduction	0	0	IPR002067 (PRINTS), IPR023395 (G3DSA:1.50.40.GENE3D), IPR018108 (PFAM), PTHR24089 (PANTHER), PTHR24089:SF554 (PANTHER), CYTOPLASMIC_DOMAIN (PHOBIUS), NON_CYTOPLASMIC_DOMAIN (PHOBIUS), CYTOPLASMIC_DOMAIN (PHOBIUS), TRANSMEMBRANE (PHOBIUS), TRANSMEMBRANE (PHOBIUS), IPR018108 (PROSITE_PROFILES), IPR018108 (PROSITE_PROFILES), IPR023395 (SUPERFAMILY), TMhelix (TMHMM), TMhelix (TMHMM)	P:GO:0055085	P:transmembrane transport	AT5G13490.1	78.6	8.1e-59	224.6	1-to-many	AT5G13490.2	AT5G13490.1	ADP/ATP carrier 2	Encodes mitochondrial ADP/ATP carrier	"AAC2"		ADP/ATP carrier 2	ADP/ATP carrier 2 (AAC2)%3B FUNCTIONS IN: protein binding%2C binding%2C copper ion binding%2C ATP:ADP antiporter activity%3B INVOLVED IN: transport%2C purine nucleotide transport%3B LOCATED IN: in 7 components%3B EXPRESSED IN: 27 plant structures%3B EXPRESSED DURING: 16 growth stages%3B CONTAINS InterPro DOMAIN/s: Mitochondrial carrier protein (InterPro:IPR002067)%2C Mitochondrial substrate carrier (InterPro:IPR001993)%2C Mitochondrial substrate/solute carrier (InterPro:IPR018108)%2C Adenine nucleotide translocator 1 (InterPro:IPR002113)%3B BEST Arabidopsis thaliana protein match is: ADP/ATP carrier 1 (TAIR:AT3G08580.2)%3B Has 1807 Blast hits to 1807 proteins in 277 species: Archae - 0%3B Bacteria - 0%3B Metazoa - 736%3B Fungi - 347%3B Plants - 385%3B Viruses - 0%3B Other Eukaryotes - 339 (source: NCBI BLink).	VIT_19s0177g00370	97.2	1.1e-75	279.6	1-to-1								"AAC2"
VvCabSauv08_P0135F.ver1.0.g523940	1.60162	0	0	0.714713	1.2576	2.07661	1.19632	1.76343	0.552544	1.68459	0.517132	1.75818	0.655344	0	0	0	0	0	0	1.82828	1.02207	0	0	0.98499	0.786091	0.109882	SAM domain	F:GO:0005515	F:protein binding	0	0	G3DSA:1.10.150.50 (GENE3D), IPR001660 (PFAM), PTHR33915 (PANTHER), PTHR33915:SF7 (PANTHER), cd09487 (CDD), IPR013761 (SUPERFAMILY)	F:GO:0005515	F:protein binding	AT1G15760.1	53	2.6e-52	203.8	1-to-1		AT1G15760.1	Sterile alpha motif (SAM) domain-containing protein					Sterile alpha motif (SAM) domain-containing protein%3B CONTAINS InterPro DOMAIN/s: Sterile alpha motif homology (InterPro:IPR010993)%2C Sterile alpha motif%2C type 2 (InterPro:IPR011510)%3B BEST Arabidopsis thaliana protein match is: Sterile alpha motif (SAM) domain-containing protein (TAIR:AT1G80520.1)%3B Has 64 Blast hits to 64 proteins in 13 species: Archae - 0%3B Bacteria - 0%3B Metazoa - 0%3B Fungi - 0%3B Plants - 64%3B Viruses - 0%3B Other Eukaryotes - 0 (source: NCBI BLink).	VIT_09s0002g08420	94.5	1.1e-115	413.3	1-to-1
VvCabSauv08_P0135F.ver1.0.g523970	1.89967	2.42426	2.53596	1.96975	2.20996	1.94551	2.19482	2.39311	3.39825	3.71627	2.82874	3.22727	1.26536	1.35258	0.52585	0.399495	1.03195	1.39314	0.810604	1.03819	0.784542	0.994941	1.6909	1.36987	0.970796	0.303976	8-amino-7-oxononanoate synthase	C:GO:0005777, C:GO:0016020, P:GO:0006629, C:GO:0005829, P:GO:0009058, F:GO:0016740, F:GO:0005488, P:GO:0009987	C:peroxisome, C:membrane, P:lipid metabolic process, C:cytosol, P:biosynthetic process, F:transferase activity, F:binding, P:cellular process	EC:5.4.99.8	Cycloartenol synthase	IPR004839 (PFAM), IPR015421 (G3DSA:3.40.640.GENE3D), PTHR13693:SF73 (PANTHER), PTHR13693 (PANTHER), NON_CYTOPLASMIC_DOMAIN (PHOBIUS), TRANSMEMBRANE (PHOBIUS), TRANSMEMBRANE (PHOBIUS), CYTOPLASMIC_DOMAIN (PHOBIUS), CYTOPLASMIC_DOMAIN (PHOBIUS), NON_CYTOPLASMIC_DOMAIN (PHOBIUS), TRANSMEMBRANE (PHOBIUS), IPR015424 (SUPERFAMILY), TMhelix (TMHMM), TMhelix (TMHMM), TMhelix (TMHMM)	F:GO:0030170, F:GO:0003824, P:GO:0009058	F:pyridoxal phosphate binding, F:catalytic activity, P:biosynthetic process	AT5G04620.3	67	4.9e-165	578.9	1-to-1		AT5G04620.3	biotin F		"BIOF"	ATBIOF,biotin F,BIO4,biotin 4	biotin F		VIT_09s0002g08460	99.3	7e-240	826.6	1-to-1		"BIOF"	"BIOF"	66.9492	"BIOF"	66.9492		"BIOF"
VvCabSauv08_P0135F.ver1.0.g523980	0	1.25427	2.69985	2.6558	2.42994	0.995207	1.31571	2.51977	2.38308	1.75143	2.11072	2.63228	2.07031	2.90299	1.52615	2.12178	2.83732	2.42152	2.11002	2.50862	2.24033	1.20912	1.87306	1.49425	0.846765	-0.641004	Quinone oxidoreductase	P:GO:0009628, F:GO:0003723, P:GO:0008219, C:GO:0016020, C:GO:0005829, P:GO:0009058, C:GO:0005576, P:GO:0006259, F:GO:0016740, P:GO:0000003, P:GO:0006950	P:response to abiotic stimulus, F:RNA binding, P:cell death, C:membrane, C:cytosol, P:biosynthetic process, C:extracellular region, P:DNA metabolic process, F:transferase activity, P:reproduction, P:response to stress	EC:2.7.7.49, EC:1.6.5.5	RNA-directed DNA polymerase, NADPH:quinone reductase	IPR020843 (SMART), G3DSA:3.40.50.720 (GENE3D), G3DSA:3.90.180.10 (GENE3D), IPR013154 (PFAM), IPR013149 (PFAM), PTHR42975 (PANTHER), cd05286 (CDD), IPR011032 (SUPERFAMILY), IPR016040 (SUPERFAMILY)	F:GO:0016491, P:GO:0055114	F:oxidoreductase activity, P:oxidation-reduction process	AT5G61510.1	77.5	4.1e-148	522.3	1-to-1		AT5G61510.1	GroES-like zinc-binding alcohol dehydrogenase family protein					GroES-like zinc-binding alcohol dehydrogenase family protein%3B FUNCTIONS IN: oxidoreductase activity%2C binding%2C catalytic activity%2C zinc ion binding%3B INVOLVED IN: cell differentiation%2C response to high light intensity%3B EXPRESSED IN: 22 plant structures%3B EXPRESSED DURING: 14 growth stages%3B CONTAINS InterPro DOMAIN/s: GroES-like (InterPro:IPR011032)%2C NAD(P)-binding domain (InterPro:IPR016040)%2C Alcohol dehydrogenase GroES-like (InterPro:IPR013154)%2C Alcohol dehydrogenase%2C C-terminal (InterPro:IPR013149)%2C Alcohol dehydrogenase superfamily%2C zinc-containing (InterPro:IPR002085)%3B BEST Arabidopsis thaliana protein match is: oxidoreductase%2C zinc-binding dehydrogenase family protein (TAIR:AT4G21580.1)%3B Has 35333 Blast hits to 34131 proteins in 2444 species: Archae - 798%3B Bacteria - 22429%3B Metazoa - 974%3B Fungi - 991%3B Plants - 531%3B Viruses - 0%3B Other Eukaryotes - 9610 (source: NCBI BLink).	VIT_09s0002g08470	99.7	4.8e-193	670.6	1-to-1				75.3754		75.3754
VvCabSauv08_P0135F.ver1.0.g523990	5.39502	5.12574	5.68426	5.21346	5.61245	5.43486	5.43622	5.42783	5.06927	5.12773	5.01978	5.649	5.33988	5.40511	5.05229	5.49936	5.49272	5.46469	5.28528	5.39802	5.07627	5.3444	5.05333	4.82279	-0.13617	-0.192256	Quinone oxidoreductase	P:GO:0009628, F:GO:0003723, P:GO:0008219, F:GO:0003824, C:GO:0016020, P:GO:0008152, C:GO:0005829, P:GO:0006950	P:response to abiotic stimulus, F:RNA binding, P:cell death, F:catalytic activity, C:membrane, P:metabolic process, C:cytosol, P:response to stress	EC:1.6.5.5	NADPH:quinone reductase	IPR020843 (SMART), G3DSA:3.90.180.10 (GENE3D), IPR013149 (PFAM), G3DSA:3.40.50.720 (GENE3D), PTHR42975 (PANTHER), PTHR42975:SF1 (PANTHER), cd05286 (CDD), IPR016040 (SUPERFAMILY), IPR011032 (SUPERFAMILY)	F:GO:0016491, P:GO:0055114	F:oxidoreductase activity, P:oxidation-reduction process	AT5G61510.1	80.2	2e-124	443.4	1-to-many	AT5G61510.2	AT5G61510.1	GroES-like zinc-binding alcohol dehydrogenase family protein					GroES-like zinc-binding alcohol dehydrogenase family protein%3B FUNCTIONS IN: oxidoreductase activity%2C binding%2C catalytic activity%2C zinc ion binding%3B INVOLVED IN: cell differentiation%2C response to high light intensity%3B EXPRESSED IN: 22 plant structures%3B EXPRESSED DURING: 14 growth stages%3B CONTAINS InterPro DOMAIN/s: GroES-like (InterPro:IPR011032)%2C NAD(P)-binding domain (InterPro:IPR016040)%2C Alcohol dehydrogenase GroES-like (InterPro:IPR013154)%2C Alcohol dehydrogenase%2C C-terminal (InterPro:IPR013149)%2C Alcohol dehydrogenase superfamily%2C zinc-containing (InterPro:IPR002085)%3B BEST Arabidopsis thaliana protein match is: oxidoreductase%2C zinc-binding dehydrogenase family protein (TAIR:AT4G21580.1)%3B Has 35333 Blast hits to 34131 proteins in 2444 species: Archae - 798%3B Bacteria - 22429%3B Metazoa - 974%3B Fungi - 991%3B Plants - 531%3B Viruses - 0%3B Other Eukaryotes - 9610 (source: NCBI BLink).	VIT_09s0002g08480	97.8	2.8e-154	541.6	1-to-1				77.0393		77.0393
VvCabSauv08_P0135F.ver1.0.g524000	0	0	0	0	0	0	0	0	0	0	0	0	0	0	0	0	0	0	0	0	0	0	0	0	0	0	hypothetical protein SORBIDRAFT_03g026065, partial	F:GO:0003677, C:GO:0005634, P:GO:0016043	F:DNA binding, C:nucleus, P:cellular component organization	0	0	mobidb-lite (MOBIDB_LITE), mobidb-lite (MOBIDB_LITE)	no GO terms	no GO terms														VIT_12s0142g00010	94.6	2.8e-96	349	1-to-1
VvCabSauv08_P0135F.ver1.0.g524010	0	0	0	0	0	0	0	0	0	0	0	0	0	0	0	0	0	0	0	0	0	0.128237	0	0	0	0.0427455	hypothetical protein MTR_4g131110	0	0	0	0	mobidb-lite (MOBIDB_LITE)	no GO terms	no GO terms														VIT_16s0013g01860	78.3	1.2e-60	230.7	1-to-1
VvCabSauv08_P0135F.ver1.0.g524020	0	0	0	0	0	0	0	0	0	0	0	0	0	0	0	0	0	0	0	0	0	0	0	0	0	0	expansin-B15-like precursor	P:GO:0005975, F:GO:0005515, P:GO:0009056, C:GO:0005618, C:GO:0005576, P:GO:0000003, P:GO:0009987, F:GO:0016787	P:carbohydrate metabolic process, F:protein binding, P:catabolic process, C:cell wall, C:extracellular region, P:reproduction, P:cellular process, F:hydrolase activity	EC:3.2.1.14	Chitinase	IPR007118 (PRINTS), IPR005795 (PRINTS), IPR007112 (SMART), IPR007117 (PFAM), IPR017451 (TIGRFAM), IPR009009 (PFAM), IPR001810 (PFAM), IPR007117 (G3DSA:2.60.40.GENE3D), G3DSA:1.20.1280.50 (GENE3D), IPR009009 (G3DSA:2.40.40.GENE3D), PTHR31692:SF40 (PANTHER), PTHR31692 (PANTHER), IPR007117 (PROSITE_PROFILES), IPR007112 (PROSITE_PROFILES), IPR007117 (SUPERFAMILY), IPR009009 (SUPERFAMILY), IPR001810 (SUPERFAMILY)	F:GO:0005515, C:GO:0005576, P:GO:0019953	F:protein binding, C:extracellular region, P:sexual reproduction	AT1G65680.1	60.8	1.7e-80	298.5	1-to-1		AT1G65680.1	expansin B2	member of BETA-EXPANSINS. Naming convention from the Expansin Working Group (Kende et al%2C 2004. Plant Mol Bio)	"EXPB2"	ATEXPB2,expansin B2,ATHEXP BETA 1.4	expansin B2	expansin B2 (EXPB2)%3B INVOLVED IN: plant-type cell wall modification involved in multidimensional cell growth%2C unidimensional cell growth%2C plant-type cell wall loosening%3B LOCATED IN: endomembrane system%2C extracellular region%3B EXPRESSED IN: root%3B CONTAINS InterPro DOMAIN/s: Barwin-related endoglucanase (InterPro:IPR009009)%2C Pollen allergen%2C N-terminal (InterPro:IPR014734)%2C Rare lipoprotein A (InterPro:IPR005132)%2C Major pollen allergen Lol pI (InterPro:IPR005795)%2C Expansin/Lol pI (InterPro:IPR007118)%2C Expansin 45%2C endoglucanase-like (InterPro:IPR007112)%2C Pollen allergen/expansin%2C C-terminal (InterPro:IPR007117)%3B BEST Arabidopsis thaliana protein match is: expansin B4 (TAIR:AT2G45110.1)%3B Has 2190 Blast hits to 2184 proteins in 158 species: Archae - 0%3B Bacteria - 20%3B Metazoa - 0%3B Fungi - 26%3B Plants - 2110%3B Viruses - 0%3B Other Eukaryotes - 34 (source: NCBI BLink).	VIT_09s0002g08520	95.1	1.4e-195	679.9	1-to-1				37.9679		37.9679		"EXPB2"
VvCabSauv08_P0135F.ver1.0.g524030	3.85573	4.5889	4.11176	4.45833	4.28215	4.24546	4.50544	4.47481	4.59799	4.28722	4.05506	4.30539	4.15736	3.87934	4.13423	4.9806	4.17429	3.87362	4.6544	4.55596	3.70467	3.13224	3.55814	3.41532	0.0304304	-0.688412	plant F18G18-20	0	0	0	0	mobidb-lite (MOBIDB_LITE), mobidb-lite (MOBIDB_LITE), PTHR33132 (PANTHER), PTHR33132:SF20 (PANTHER)	no GO terms	no GO terms	AT5G25280.1	50.2	2.5e-31	133.7	1-to-many	AT5G25280.2,AT5G25280.3	AT5G25280.1	serine-rich protein-like protein					serine-rich protein-related%3B BEST Arabidopsis thaliana protein match is: serine-rich protein-related (TAIR:AT5G11090.1)%3B Has 1306 Blast hits to 350 proteins in 64 species: Archae - 0%3B Bacteria - 8%3B Metazoa - 365%3B Fungi - 73%3B Plants - 167%3B Viruses - 0%3B Other Eukaryotes - 693 (source: NCBI BLink).	VIT_09s0002g08540	91.5	1.2e-90	329.7	1-to-1
VvCabSauv08_P0135F.ver1.0.g524040	0	0	0	0	0	0	0	0	0	0	0	0	0	0	0	0	0	0	0	0	0	0	0	0	0	0	plant F18G18-20	0	0	0	0	PTHR33132 (PANTHER), PTHR33132:SF26 (PANTHER)	no GO terms	no GO terms	AT5G11090.1	41.7	4.3e-13	72	1-to-1		AT5G11090.1	serine-rich protein-like protein					serine-rich protein-related%3B BEST Arabidopsis thaliana protein match is: serine-rich protein-related (TAIR:AT5G25280.2)%3B Has 1807 Blast hits to 1807 proteins in 277 species: Archae - 0%3B Bacteria - 0%3B Metazoa - 736%3B Fungi - 347%3B Plants - 385%3B Viruses - 0%3B Other Eukaryotes - 339 (source: NCBI BLink).	VIT_09s0002g08550	100	1.9e-44	175.3	1-to-1
VvCabSauv08_P0135F.ver1.0.g524050	0	0	0	0	0	0	0	0	0	0	0	0	0	0	0	0	0.0988359	0	0	0	0	0	0	0	0	0	plasma membrane fusion	C:GO:0005886	C:plasma membrane	0	0	PTHR31414 (PANTHER), PTHR31414:SF21 (PANTHER), NON_CYTOPLASMIC_DOMAIN (PHOBIUS), NON_CYTOPLASMIC_DOMAIN (PHOBIUS), TRANSMEMBRANE (PHOBIUS), CYTOPLASMIC_DOMAIN (PHOBIUS), TRANSMEMBRANE (PHOBIUS), TRANSMEMBRANE (PHOBIUS), NON_CYTOPLASMIC_DOMAIN (PHOBIUS), TRANSMEMBRANE (PHOBIUS), SIGNAL_PEPTIDE_C_REGION (PHOBIUS), CYTOPLASMIC_DOMAIN (PHOBIUS), TRANSMEMBRANE (PHOBIUS), SIGNAL_PEPTIDE (PHOBIUS), SIGNAL_PEPTIDE_H_REGION (PHOBIUS), SIGNAL_PEPTIDE_N_REGION (PHOBIUS), CYTOPLASMIC_DOMAIN (PHOBIUS), SignalP-TM (SIGNALP_GRAM_POSITIVE), SignalP-noTM (SIGNALP_EUK), TMhelix (TMHMM), TMhelix (TMHMM), TMhelix (TMHMM), TMhelix (TMHMM), TMhelix (TMHMM)	no GO terms	no GO terms	AT2G12400.1	47.2	1.9e-121	434.5	1-to-1		AT2G12400.1	plasma membrane fusion protein					unknown protein%3B FUNCTIONS IN: molecular_function unknown%3B INVOLVED IN: biological_process unknown%3B LOCATED IN: endomembrane system%3B EXPRESSED IN: 25 plant structures%3B EXPRESSED DURING: 13 growth stages%3B BEST Arabidopsis thaliana protein match is: unknown protein (TAIR:AT2G25270.1)%3B Has 177 Blast hits to 172 proteins in 23 species: Archae - 0%3B Bacteria - 2%3B Metazoa - 3%3B Fungi - 0%3B Plants - 164%3B Viruses - 0%3B Other Eukaryotes - 8 (source: NCBI BLink).	VIT_09s0002g08560	97.2	9.6e-295	1009.2	1-to-1				38.1404		38.1404
VvCabSauv08_P0135F.ver1.0.g524060	0	0	0	0	0	0	0	0	0	0	0	0	0	0	0	0	0	0	0	0	0	0	0	0	0	0	UPF0481 plant	0	0	0	0	IPR004158 (PFAM), PTHR31549 (PANTHER), PTHR31549:SF62 (PANTHER)	no GO terms	no GO terms	AT3G02645.1	47.4	2.9e-12	68.9	1-to-1		AT3G02645.1	transmembrane protein%2C putative (DUF247)					Plant protein of unknown function (DUF247)%3B CONTAINS InterPro DOMAIN/s: Protein of unknown function DUF247%2C plant (InterPro:IPR004158)%3B BEST Arabidopsis thaliana protein match is: Plant protein of unknown function (DUF247) (TAIR:AT3G50150.1).	VIT_09s0002g08590	97.3	8.9e-37	149.4	1-to-1				40.9949		40.9949
VvCabSauv08_P0135F.ver1.0.g524070	0	0	0	0	0	0	0	0	0	0	0	0	0	0	0	0	0	0	0	0	0	0	0	0	0	0	UPF0481 At3g02645	C:GO:0016020	C:membrane	0	0	IPR004158 (PFAM), PTHR31549 (PANTHER), PTHR31549:SF62 (PANTHER)	no GO terms	no GO terms	AT3G02645.1	46.1	2.6e-116	417.2	1-to-1		AT3G02645.1	transmembrane protein%2C putative (DUF247)					Plant protein of unknown function (DUF247)%3B CONTAINS InterPro DOMAIN/s: Protein of unknown function DUF247%2C plant (InterPro:IPR004158)%3B BEST Arabidopsis thaliana protein match is: Plant protein of unknown function (DUF247) (TAIR:AT3G50150.1).	VIT_09s0002g08580	96.4	4.7e-258	887.1	1-to-1				46.558		46.558
VvCabSauv08_P0135F.ver1.0.g524080	0	0	0	0	0	0	0	0	0	0	0	0	0	0	0	0	0	0	0	0	0	0	0	0	0	0	armadillo beta-catenin repeat family	F:GO:0005488	F:binding	0	0	IPR011989 (G3DSA:1.25.10.GENE3D), PTHR23315:SF164 (PANTHER), PTHR23315 (PANTHER), IPR016024 (SUPERFAMILY)	F:GO:0005488	F:binding	AT5G50900.1	41.8	4.6e-50	196.1	1-to-1		AT5G50900.1	ARM repeat superfamily protein					ARM repeat superfamily protein%3B FUNCTIONS IN: binding%3B INVOLVED IN: biological_process unknown%3B LOCATED IN: cellular_component unknown%3B EXPRESSED IN: 23 plant structures%3B EXPRESSED DURING: 13 growth stages%3B CONTAINS InterPro DOMAIN/s: Armadillo-like helical (InterPro:IPR011989)%2C Armadillo (InterPro:IPR000225)%2C Armadillo-type fold (InterPro:IPR016024)%3B BEST Arabidopsis thaliana protein match is: ARM repeat superfamily protein (TAIR:AT2G45720.2)%3B Has 3124 Blast hits to 1989 proteins in 231 species: Archae - 0%3B Bacteria - 0%3B Metazoa - 424%3B Fungi - 362%3B Plants - 2044%3B Viruses - 0%3B Other Eukaryotes - 294 (source: NCBI BLink).	VIT_17s0000g00530	58.3	2.9e-64	242.3	1-to-1				60.7573		60.7573
VvCabSauv08_P0135F.ver1.0.g524090	0	0	0	0	0	0	0.169109	0.197948	0	0	0	0.650144	0	0	0	0	0	0	0.210017	0	0	0	0	0	0.216715	0	Phospholipid:diacylglycerol acyltransferase 1	0	0	0	0	PTHR11439 (PANTHER), PTHR11439:SF224 (PANTHER), cd09272 (CDD)	no GO terms	no GO terms	AT4G23160.2	32.8	5.4e-11	66.2	1-to-many	AT4G23160.3	AT4G23160.2	cysteine-rich RECEPTOR-like kinase		"CRK8"		cysteine-rich RLK (RECEPTOR-like protein kinase) 8		VIT_01s0010g01480	47.4	4e-26	115.5	1-to-1		"AGD4"	"AGD4"	50.838	"AGD4"	50.838		"CRK8"
VvCabSauv08_P0135F.ver1.0.g524100	0	0	0	0	0	0	0	0	0	0	0	0	0	0	0	0	0	0	0	0	0	0	0	0	0	0	UPF0481 At3g02645	F:GO:0003677, C:GO:0016020, P:GO:0006259	F:DNA binding, C:membrane, P:DNA metabolic process	0	0	IPR004158 (PFAM), mobidb-lite (MOBIDB_LITE), mobidb-lite (MOBIDB_LITE), PTHR31549:SF62 (PANTHER), PTHR31549 (PANTHER), TRANSMEMBRANE (PHOBIUS), NON_CYTOPLASMIC_DOMAIN (PHOBIUS), CYTOPLASMIC_DOMAIN (PHOBIUS), TMhelix (TMHMM)	no GO terms	no GO terms	AT3G02645.1	42.1	4e-106	383.6	1-to-1		AT3G02645.1	transmembrane protein%2C putative (DUF247)					Plant protein of unknown function (DUF247)%3B CONTAINS InterPro DOMAIN/s: Protein of unknown function DUF247%2C plant (InterPro:IPR004158)%3B BEST Arabidopsis thaliana protein match is: Plant protein of unknown function (DUF247) (TAIR:AT3G50150.1).	VIT_09s0002g08590	99.3	1.1e-285	979.2	1-to-1				40.9949		40.9949
VvCabSauv08_P0135F.ver1.0.g524110	0	0	0	0	0	0	0	0	0	0	0	0	0	0	0	0	0	0	0	0	0	0	0	0	0	0	armadillo beta-catenin repeat family	F:GO:0000166, P:GO:0009607, F:GO:0005515, F:GO:0003723, P:GO:0009605, C:GO:0005730, P:GO:0006139, P:GO:0006950, C:GO:0005654	F:nucleotide binding, P:response to biotic stimulus, F:protein binding, F:RNA binding, P:response to external stimulus, C:nucleolus, P:nucleobase-containing compound metabolic process, P:response to stress, C:nucleoplasm	0	0	IPR011989 (G3DSA:1.25.10.GENE3D), PTHR23315:SF164 (PANTHER), PTHR23315 (PANTHER), cd00020 (CDD), IPR016024 (SUPERFAMILY)	F:GO:0005488	F:binding	AT5G50900.1	54.2	4e-38	156	1-to-1		AT5G50900.1	ARM repeat superfamily protein					ARM repeat superfamily protein%3B FUNCTIONS IN: binding%3B INVOLVED IN: biological_process unknown%3B LOCATED IN: cellular_component unknown%3B EXPRESSED IN: 23 plant structures%3B EXPRESSED DURING: 13 growth stages%3B CONTAINS InterPro DOMAIN/s: Armadillo-like helical (InterPro:IPR011989)%2C Armadillo (InterPro:IPR000225)%2C Armadillo-type fold (InterPro:IPR016024)%3B BEST Arabidopsis thaliana protein match is: ARM repeat superfamily protein (TAIR:AT2G45720.2)%3B Has 3124 Blast hits to 1989 proteins in 231 species: Archae - 0%3B Bacteria - 0%3B Metazoa - 424%3B Fungi - 362%3B Plants - 2044%3B Viruses - 0%3B Other Eukaryotes - 294 (source: NCBI BLink).	VIT_01s0146g00370	55.6	2.4e-42	169.1	1-to-1
VvCabSauv08_P0135F.ver1.0.g524120	0	0	0	0	0	0	0	0	0	0	0	0	0	0	0	0	0	0	0	0	0	0	0	0	0	0	armadillo beta-catenin repeat family	0	0	0	0	PTHR23315 (PANTHER), PTHR23315:SF164 (PANTHER)	no GO terms	no GO terms	AT5G50900.1	44.3	9.5e-12	67	1-to-1		AT5G50900.1	ARM repeat superfamily protein					ARM repeat superfamily protein%3B FUNCTIONS IN: binding%3B INVOLVED IN: biological_process unknown%3B LOCATED IN: cellular_component unknown%3B EXPRESSED IN: 23 plant structures%3B EXPRESSED DURING: 13 growth stages%3B CONTAINS InterPro DOMAIN/s: Armadillo-like helical (InterPro:IPR011989)%2C Armadillo (InterPro:IPR000225)%2C Armadillo-type fold (InterPro:IPR016024)%3B BEST Arabidopsis thaliana protein match is: ARM repeat superfamily protein (TAIR:AT2G45720.2)%3B Has 3124 Blast hits to 1989 proteins in 231 species: Archae - 0%3B Bacteria - 0%3B Metazoa - 424%3B Fungi - 362%3B Plants - 2044%3B Viruses - 0%3B Other Eukaryotes - 294 (source: NCBI BLink).	VIT_17s0000g00530	92.4	1.4e-30	128.6	1-to-1				60.7573		60.7573
VvCabSauv08_P0135F.ver1.0.g524130	0	0	0	0	0	0	0	0	0	0	0	0	0	0	0	0	0	0	0	0	0	0	0	0	0	0	ARM repeat superfamily	0	0	0	0	mobidb-lite (MOBIDB_LITE)	no GO terms	no GO terms	AT5G19820.1	41.6	2e-06	50.4	1-to-1		AT5G19820.1	ARM repeat superfamily protein		"emb2734"		embryo defective 2734	embryo defective 2734 (emb2734)%3B FUNCTIONS IN: lyase activity%2C binding%3B INVOLVED IN: embryo development ending in seed dormancy%3B LOCATED IN: cell wall%2C phycobilisome%3B EXPRESSED IN: 23 plant structures%3B EXPRESSED DURING: 14 growth stages%3B CONTAINS InterPro DOMAIN/s: HEAT (InterPro:IPR000357)%2C Armadillo-like helical (InterPro:IPR011989)%2C HEAT%2C type 2 (InterPro:IPR021133)%2C Armadillo-type fold (InterPro:IPR016024)%3B BEST Arabidopsis thaliana protein match is: ARM repeat superfamily protein (TAIR:AT4G27640.1)%3B Has 1807 Blast hits to 1807 proteins in 277 species: Archae - 0%3B Bacteria - 0%3B Metazoa - 736%3B Fungi - 347%3B Plants - 385%3B Viruses - 0%3B Other Eukaryotes - 339 (source: NCBI BLink).	VIT_06s0004g00500	48.1	5.9e-10	61.2	1-to-1				82.8853		82.8853		"emb2734"
VvCabSauv08_P0135F.ver1.0.g524140	0	0	0	0.156714	0	0	0	0	0.263524	0	0	0	0.234696	0	0	0	0	0	0.25935	0	0	0	0	0.230814	0	-0.00129404	receptor kinase At3g47110	P:GO:0019538, F:GO:0005515, P:GO:0006629, C:GO:0005829, P:GO:0009058, F:GO:0016740, P:GO:0009987	P:protein metabolic process, F:protein binding, P:lipid metabolic process, C:cytosol, P:biosynthetic process, F:transferase activity, P:cellular process	EC:2.3.1.85, EC:1.1.1.101, EC:1.1.1.100	Fatty-acid synthase, Acylglycerone-phosphate reductase, 3-oxoacyl-[acyl-carrier-protein] reductase	IPR003591 (SMART), IPR032675 (G3DSA:3.80.10.GENE3D), IPR032675 (G3DSA:3.80.10.GENE3D), IPR001611 (PFAM), IPR032675 (G3DSA:3.80.10.GENE3D), IPR013210 (PFAM), PTHR27000:SF240 (PANTHER), PTHR27000 (PANTHER), NON_CYTOPLASMIC_DOMAIN (PHOBIUS), SIGNAL_PEPTIDE_C_REGION (PHOBIUS), SIGNAL_PEPTIDE_H_REGION (PHOBIUS), SIGNAL_PEPTIDE_N_REGION (PHOBIUS), SIGNAL_PEPTIDE (PHOBIUS), PS51257 (PROSITE_PROFILES), SignalP-noTM (SIGNALP_EUK), SSF52047 (SUPERFAMILY)	F:GO:0005515	F:protein binding	AT5G20480.1	41.8	1.3e-13	75.9	1-to-many	AT5G20480.2	AT5G20480.1	EF-TU receptor	Encodes a predicted leucine-rich repeat receptor kinase (LRR-RLK). Functions as the receptor for bacterial PAMP (pathogen associated molecular patterns) EF-Tu.	"EFR"		EF-TU receptor	EF-TU receptor (EFR)%3B FUNCTIONS IN: protein serine/threonine kinase activity%2C transmembrane receptor protein kinase activity%2C kinase activity%2C ATP binding%3B INVOLVED IN: in 7 processes%3B LOCATED IN: endomembrane system%3B EXPRESSED IN: 14 plant structures%3B EXPRESSED DURING: 11 growth stages%3B CONTAINS InterPro DOMAIN/s: Protein kinase%2C ATP binding site (InterPro:IPR017441)%2C Protein kinase%2C catalytic domain (InterPro:IPR000719)%2C Leucine-rich repeat-containing N-terminal domain%2C type 2 (InterPro:IPR013210)%2C Leucine-rich repeat (InterPro:IPR001611)%2C Serine/threonine-protein kinase-like domain (InterPro:IPR017442)%2C Protein kinase-like domain (InterPro:IPR011009)%2C Serine/threonine-protein kinase%2C active site (InterPro:IPR008271)%3B BEST Arabidopsis thaliana protein match is: Leucine-rich repeat protein kinase family protein (TAIR:AT3G47090.1)%3B Has 211073 Blast hits to 132033 proteins in 4602 species: Archae - 167%3B Bacteria - 19808%3B Metazoa - 69159%3B Fungi - 9873%3B Plants - 87247%3B Viruses - 333%3B Other Eukaryotes - 24486 (source: NCBI BLink).	VIT_09s0002g08640	100	8.3e-52	201.8	1-to-1								"EFR"
VvCabSauv08_P0135F.ver1.0.g524150	0	0	0	0	0	0.455138	0.669805	0	0.722136	0	0.789702	0	0	0	0.787043	0	1.48347	1.23125	0	0.908068	0	0.680597	0	0	0.263234	-0.0354819	hypothetical protein MTR_0070s0080	0	0	0	0	no IPS match	no IPS match	no IPS match
VvCabSauv08_P0135F.ver1.0.g524160	0	0	0	0	0	0	0	0	0	0	0	0	0	0	0	0	0	0	0	0	0	0	0	0	0	0	disease resistance response dirigent	0	0	0	0	mobidb-lite (MOBIDB_LITE), TRANSMEMBRANE (PHOBIUS), NON_CYTOPLASMIC_DOMAIN (PHOBIUS), CYTOPLASMIC_DOMAIN (PHOBIUS)	no GO terms	no GO terms
VvCabSauv08_P0135F.ver1.0.g524170	0.634263	0.50679	0.615494	0.758093	0.906716	0.68609	0.658376	0.742735	0.649753	0.680108	0.499346	0.212085	0.564202	0.696163	0.800231	1.19438	0.264498	0.797232	0.232835	0.152085	0.635432	0.705975	0.537901	0.343901	-0.121669	-0.157606	somatic embryogenesis receptor kinase 2-like	C:GO:0005768, F:GO:0005515, C:GO:0016020, P:GO:0016043, C:GO:0005829, P:GO:0006810, C:GO:0005764	C:endosome, F:protein binding, C:membrane, P:cellular component organization, C:cytosol, P:transport, C:lysosome	0	0	NON_CYTOPLASMIC_DOMAIN (PHOBIUS), CYTOPLASMIC_DOMAIN (PHOBIUS), TRANSMEMBRANE (PHOBIUS)	no GO terms	no GO terms	AT1G34210.1	52.6	7.8e-09	58.9	1-to-many	AT1G34210.2	AT1G34210.1	somatic embryogenesis receptor-like kinase 2	Plasma membrane LRR receptor-like serine threonine kinase expressed during embryogenesis in locules until stage 6 anthers%2C with higher expression in the tapetal cell layer. SERK1 and SERK2 receptor kinases function redundantly as an important control point for sporophytic development controlling male gametophyte production.	"SERK2"	ATSERK2	somatic embryogenesis receptor-like kinase 2	somatic embryogenesis receptor-like kinase 2 (SERK2)%3B FUNCTIONS IN: kinase activity%3B INVOLVED IN: pollen maturation%2C microsporogenesis%3B LOCATED IN: plasma membrane%3B EXPRESSED IN: 23 plant structures%3B EXPRESSED DURING: 14 growth stages%3B CONTAINS InterPro DOMAIN/s: Protein kinase%2C ATP binding site (InterPro:IPR017441)%2C Protein kinase%2C catalytic domain (InterPro:IPR000719)%2C Leucine-rich repeat-containing N-terminal domain%2C type 2 (InterPro:IPR013210)%2C Leucine-rich repeat (InterPro:IPR001611)%2C Serine-threonine/tyrosine-protein kinase (InterPro:IPR001245)%2C Protein kinase-like domain (InterPro:IPR011009)%2C Serine/threonine-protein kinase%2C active site (InterPro:IPR008271)%3B BEST Arabidopsis thaliana protein match is: somatic embryogenesis receptor-like kinase 1 (TAIR:AT1G71830.1)%3B Has 175230 Blast hits to 121098 proteins in 4288 species: Archae - 125%3B Bacteria - 16192%3B Metazoa - 44525%3B Fungi - 8981%3B Plants - 85819%3B Viruses - 391%3B Other Eukaryotes - 19197 (source: NCBI BLink).	VIT_18s0164g00070	69.8	1.1e-14	77.4	1-to-1		"SERK1"	"SERK1"	88.7821	"SERK1"	88.7821		"SERK2"
VvCabSauv08_P0135F.ver1.0.g524180	0	0	0	0	0	0	0	0	0	0	0	0	0	0	0	0	0	0	0	0	0	0	0	0	0	0	SPFH band 7 PHB domain membrane-associated family	0	0	0	0	PTHR13806:SF24 (PANTHER), IPR027705 (PANTHER)	no GO terms	no GO terms	AT5G25250.1	49.3	1.5e-14	77	1-to-1		AT5G25250.1	SPFH/Band 7/PHB domain-containing membrane-associated protein family	Encodes a protein that is involved in a membrane microdomain-dependent%2C but clathrin-independent%2C endocytic pathway required for optimal seedling development.	"FLOT1"		flotillin 1	SPFH/Band 7/PHB domain-containing membrane-associated protein family%3B FUNCTIONS IN: molecular_function unknown%3B INVOLVED IN: biological_process unknown%3B LOCATED IN: plasma membrane%2C vacuole%3B EXPRESSED IN: cultured cell%3B CONTAINS InterPro DOMAIN/s: Band 7 protein (InterPro:IPR001107)%3B BEST Arabidopsis thaliana protein match is: SPFH/Band 7/PHB domain-containing membrane-associated protein family (TAIR:AT5G25260.1)%3B Has 1807 Blast hits to 1807 proteins in 277 species: Archae - 0%3B Bacteria - 0%3B Metazoa - 736%3B Fungi - 347%3B Plants - 385%3B Viruses - 0%3B Other Eukaryotes - 339 (source: NCBI BLink).	VIT_09s0002g08650	73.6	6.9e-24	107.1	1-to-1								"FLOT1"
VvCabSauv08_P0135F.ver1.0.g524190	0	0.0630887	0	0	0	0	0.0664599	0	0	0	0	0	0	0	0	0	0	0	0	0	0	0	0	0	-0.0210296	0	SPFH band 7 PHB domain membrane-associated family	P:GO:0009628, C:GO:0005768, P:GO:0007275, P:GO:0016043, C:GO:0005773, P:GO:0006810, C:GO:0005886, P:GO:0006950	P:response to abiotic stimulus, C:endosome, P:multicellular organism development, P:cellular component organization, C:vacuole, P:transport, C:plasma membrane, P:response to stress	0	0	Coil (COILS), IPR001107 (PFAM), PTHR13806:SF24 (PANTHER), IPR027705 (PANTHER), cd03399 (CDD), IPR001107 (SUPERFAMILY)	no GO terms	no GO terms	AT5G64870.1	59.5	7.7e-132	468.8	1-to-1		AT5G64870.1	SPFH/Band 7/PHB domain-containing membrane-associated protein family					SPFH/Band 7/PHB domain-containing membrane-associated protein family%3B FUNCTIONS IN: molecular_function unknown%3B INVOLVED IN: biological_process unknown%3B LOCATED IN: plasma membrane%2C vacuole%3B EXPRESSED IN: 18 plant structures%3B EXPRESSED DURING: 11 growth stages%3B CONTAINS InterPro DOMAIN/s: Band 7 protein (InterPro:IPR001107)%3B BEST Arabidopsis thaliana protein match is: SPFH/Band 7/PHB domain-containing membrane-associated protein family (TAIR:AT5G25250.1)%3B Has 1807 Blast hits to 1807 proteins in 277 species: Archae - 0%3B Bacteria - 0%3B Metazoa - 736%3B Fungi - 347%3B Plants - 385%3B Viruses - 0%3B Other Eukaryotes - 339 (source: NCBI BLink).	VIT_09s0002g08650	100	4.1e-225	777.7	1-to-1
VvCabSauv08_P0135F.ver1.0.g524200	3.38982	2.79919	3.92802	3.86996	3.49723	2.17228	3.57619	3.31549	2.49464	3.65841	2.84654	3.68802	2.10178	2.02463	3.38069	2.82416	3.33656	3.24984	3.65511	3.59127	3.50973	4.20965	4.31494	4.44625	0.0253155	1.82125	F-box LRR-repeat 14	F:GO:0005515, P:GO:0006464, F:GO:0016301, F:GO:0016787	F:protein binding, P:cellular protein modification process, F:kinase activity, F:hydrolase activity	EC:3.1.3.16, EC:3.1.3.41	Protein-serine/threonine phosphatase, 4-nitrophenylphosphatase	IPR006553 (SMART), IPR001611 (PFAM), IPR032675 (G3DSA:3.80.10.GENE3D), IPR032675 (G3DSA:3.80.10.GENE3D), G3DSA:1.20.1280.50 (GENE3D), PTHR24006 (PANTHER), PTHR24006:SF561 (PANTHER), SSF52047 (SUPERFAMILY)	F:GO:0005515	F:protein binding	AT1G80570.1	76.9	2.9e-168	589.7	1-to-many	AT1G80570.2,AT1G80570.3	AT1G80570.1	RNI-like superfamily protein					RNI-like superfamily protein%3B CONTAINS InterPro DOMAIN/s: F-box domain%2C cyclin-like (InterPro:IPR001810)%3B BEST Arabidopsis thaliana protein match is: F-box/RNI-like superfamily protein (TAIR:AT4G15475.1)%3B Has 30201 Blast hits to 17322 proteins in 780 species: Archae - 12%3B Bacteria - 1396%3B Metazoa - 17338%3B Fungi - 3422%3B Plants - 5037%3B Viruses - 0%3B Other Eukaryotes - 2996 (source: NCBI BLink).	VIT_09s0002g08660	99.8	3.2e-227	784.6	1-to-1		"FBL14"	"FBL14"	73.4475	"FBL14"	73.4475		"FBL14"
VvCabSauv08_P0135F.ver1.0.g524210	5.07912	4.96082	5.20521	5.07723	5.12677	5.01203	4.89693	4.98148	5.02064	5.04553	4.98247	5.37878	4.81642	5.14786	5.11327	5.11187	4.9514	5.12278	5.36079	5.20603	5.15011	5.69138	5.61728	5.61373	0.0538745	0.614943	acetylornithine mitochondrial-like	F:GO:0003676, P:GO:0009607, F:GO:0005515, P:GO:0009605, P:GO:0007275, C:GO:0005739, P:GO:0009058, F:GO:0016740, C:GO:0009536, P:GO:0009987, P:GO:0006950	F:nucleic acid binding, P:response to biotic stimulus, F:protein binding, P:response to external stimulus, P:multicellular organism development, C:mitochondrion, P:biosynthetic process, F:transferase activity, C:plastid, P:cellular process, P:response to stress	EC:2.6.1.11, EC:2.6.1.19	Acetylornithine transaminase, 4-aminobutyrate--2-oxoglutarate transaminase	IPR005814 (PFAM), IPR005814 (PIRSF), IPR015421 (G3DSA:3.40.640.GENE3D), IPR015422 (G3DSA:3.90.1150.GENE3D), IPR015422 (G3DSA:3.90.1150.GENE3D), IPR004636 (TIGRFAM), PTHR11986 (PANTHER), PTHR11986:SF107 (PANTHER), IPR005814 (PROSITE_PATTERNS), IPR004636 (HAMAP), IPR005814 (CDD), IPR015424 (SUPERFAMILY)	F:GO:0030170, P:GO:0006525, F:GO:0003824, F:GO:0008483	F:pyridoxal phosphate binding, P:arginine metabolic process, F:catalytic activity, F:transaminase activity	AT1G80600.1	75.2	3.4e-185	646	1-to-1		AT1G80600.1	HOPW1-1-interacting 1	Encodes HopW1-1-Interacting protein 1 (WIN1). Interacts with the P. syringae effector HopW1-1. WIN1 is a putative acetylornithine transaminase. Modulates plant defenses against bacteria. Three WIN proteins are identified so far (WIN1: AT1G80600%3B WIN2: AT4G31750%3B WIN3: AT5G13320). Mediates red-light inhibition of seed germination.	"WIN1"	TUP5,TUMOR PRONE 5	HOPW1-1-interacting 1	HOPW1-1-interacting 1 (WIN1)%3B FUNCTIONS IN: N2-acetyl-L-ornithine:2-oxoglutarate 5-aminotransferase activity%2C copper ion binding%3B INVOLVED IN: defense response to bacterium%3B LOCATED IN: chloroplast stroma%2C chloroplast%3B EXPRESSED IN: 22 plant structures%3B EXPRESSED DURING: 13 growth stages%3B CONTAINS InterPro DOMAIN/s: Pyridoxal phosphate-dependent transferase%2C major domain (InterPro:IPR015424)%2C Acetylornithine/succinylornithine aminotransferase (InterPro:IPR004636)%2C Aminotransferase class-III (InterPro:IPR005814)%2C Pyridoxal phosphate-dependent transferase%2C major region%2C subdomain 1 (InterPro:IPR015421)%3B BEST Arabidopsis thaliana protein match is: ornithine-delta-aminotransferase (TAIR:AT5G46180.1)%3B Has 36928 Blast hits to 36904 proteins in 2775 species: Archae - 735%3B Bacteria - 23598%3B Metazoa - 655%3B Fungi - 914%3B Plants - 410%3B Viruses - 17%3B Other Eukaryotes - 10599 (source: NCBI BLink).	VIT_09s0002g08670	100	7e-267	916.4	1-to-1		"WIN1"	"WIN1"	68.8985	"WIN1"	68.8985		"WIN1"
VvCabSauv08_P0135F.ver1.0.g524220	0	0.220688	0	0	0.230233	0	0.58856	0.267326	0	0	0.573423	0.263516	0	0.327273	0.377453	0	0.566611	0	0.291881	0.181945	0	0.205065	0	0	0.205417	-0.166554	ankyrin repeat family	C:GO:0016020	C:membrane	0	0	IPR026961 (PFAM), PTHR24177 (PANTHER), PTHR24177:SF80 (PANTHER), CYTOPLASMIC_DOMAIN (PHOBIUS), NON_CYTOPLASMIC_DOMAIN (PHOBIUS), TRANSMEMBRANE (PHOBIUS), NON_CYTOPLASMIC_DOMAIN (PHOBIUS), TRANSMEMBRANE (PHOBIUS), TRANSMEMBRANE (PHOBIUS), CYTOPLASMIC_DOMAIN (PHOBIUS), TRANSMEMBRANE (PHOBIUS), CYTOPLASMIC_DOMAIN (PHOBIUS), TMhelix (TMHMM), TMhelix (TMHMM), TMhelix (TMHMM), TMhelix (TMHMM)	no GO terms	no GO terms	AT5G51160.1	38.6	1.4e-19	94.4	1-to-1		AT5G51160.1	Ankyrin repeat family protein					Ankyrin repeat family protein%3B CONTAINS InterPro DOMAIN/s: Ankyrin repeat-containing domain (InterPro:IPR020683)%2C Ankyrin repeat (InterPro:IPR002110)%3B BEST Arabidopsis thaliana protein match is: Ankyrin repeat family protein (TAIR:AT4G10720.1)%3B Has 23468 Blast hits to 11643 proteins in 579 species: Archae - 38%3B Bacteria - 1696%3B Metazoa - 12874%3B Fungi - 1168%3B Plants - 2550%3B Viruses - 45%3B Other Eukaryotes - 5097 (source: NCBI BLink).	VIT_09s0002g08680	100	3.4e-94	341.3	1-to-1
VvCabSauv08_P0135F.ver1.0.g524230	0	0	0	0	0	0	0.260709	0	0	0.496919	0.774777	0	0.312371	0	0	0	0	0.800153	0	0	0	0.247283	0	0.480957	0.423899	0.138623	hypothetical protein VOLCADRAFT_72041	0	0	0	0	SIGNAL_PEPTIDE (PHOBIUS), SIGNAL_PEPTIDE_N_REGION (PHOBIUS), SIGNAL_PEPTIDE_H_REGION (PHOBIUS), NON_CYTOPLASMIC_DOMAIN (PHOBIUS), SIGNAL_PEPTIDE_C_REGION (PHOBIUS)	no GO terms	no GO terms														VIT_09s0002g08690	95	1.3e-32	136.3	1-to-1
VvCabSauv08_P0135F.ver1.0.g524240	0	0	0	0	0	0	0.207875	0	0	0	0	0	0	0	0	0	0	0	0	0	0	0	0	0	0	0	ankyrin repeat family	C:GO:0016020	C:membrane	0	0	IPR026961 (PFAM), PTHR24177 (PANTHER), PTHR24177:SF80 (PANTHER), NON_CYTOPLASMIC_DOMAIN (PHOBIUS), TRANSMEMBRANE (PHOBIUS), TRANSMEMBRANE (PHOBIUS), CYTOPLASMIC_DOMAIN (PHOBIUS), CYTOPLASMIC_DOMAIN (PHOBIUS), TMhelix (TMHMM), TMhelix (TMHMM)	no GO terms	no GO terms	AT5G51160.1	35.5	1.4e-17	87.8	1-to-1		AT5G51160.1	Ankyrin repeat family protein					Ankyrin repeat family protein%3B CONTAINS InterPro DOMAIN/s: Ankyrin repeat-containing domain (InterPro:IPR020683)%2C Ankyrin repeat (InterPro:IPR002110)%3B BEST Arabidopsis thaliana protein match is: Ankyrin repeat family protein (TAIR:AT4G10720.1)%3B Has 23468 Blast hits to 11643 proteins in 579 species: Archae - 38%3B Bacteria - 1696%3B Metazoa - 12874%3B Fungi - 1168%3B Plants - 2550%3B Viruses - 45%3B Other Eukaryotes - 5097 (source: NCBI BLink).	VIT_09s0002g08680	80.8	7.7e-73	270.4	1-to-1
VvCabSauv08_P0135F.ver1.0.g524250	0	0	0	0.0811105	0	0	0	0	0	0	0	0	0	0	0	0	0	0.286735	0	0	0	0	0	0	0	0	Ankyrin repeat-containing	F:GO:0005515, P:GO:0007165, C:GO:0016020	F:protein binding, P:signal transduction, C:membrane	0	0	IPR002110 (SMART), IPR026961 (PFAM), IPR020683 (G3DSA:1.25.40.GENE3D), IPR020683 (PFAM), PTHR24177:SF93 (PANTHER), PTHR24177 (PANTHER), CYTOPLASMIC_DOMAIN (PHOBIUS), CYTOPLASMIC_DOMAIN (PHOBIUS), TRANSMEMBRANE (PHOBIUS), TRANSMEMBRANE (PHOBIUS), TRANSMEMBRANE (PHOBIUS), NON_CYTOPLASMIC_DOMAIN (PHOBIUS), TRANSMEMBRANE (PHOBIUS), CYTOPLASMIC_DOMAIN (PHOBIUS), NON_CYTOPLASMIC_DOMAIN (PHOBIUS), IPR020683 (PROSITE_PROFILES), IPR020683 (PROSITE_PROFILES), cd00204 (CDD), cd00204 (CDD), cd00204 (CDD), IPR020683 (SUPERFAMILY), IPR020683 (SUPERFAMILY), TMhelix (TMHMM), TMhelix (TMHMM), TMhelix (TMHMM)	F:GO:0005515	F:protein binding	AT3G18670.2	30	4.7e-67	253.8	1-to-1		AT3G18670.2	Ankyrin repeat family protein						VIT_09s0002g08700	99.3	1.5e-162	570.1	1-to-1
VvCabSauv08_P0135F.ver1.0.g524260	0	0	0	0	0	0	0	0	0	0	0	0	0	0	0	0	0	0	0	0	0	0	0	0	0	0	Death-associated kinase 1	0	0	0	0	IPR026961 (PFAM), IPR020683 (G3DSA:1.25.40.GENE3D), PTHR24177:SF94 (PANTHER), PTHR24177 (PANTHER), CYTOPLASMIC_DOMAIN (PHOBIUS), TRANSMEMBRANE (PHOBIUS), TRANSMEMBRANE (PHOBIUS), TRANSMEMBRANE (PHOBIUS), CYTOPLASMIC_DOMAIN (PHOBIUS), TRANSMEMBRANE (PHOBIUS), NON_CYTOPLASMIC_DOMAIN (PHOBIUS), CYTOPLASMIC_DOMAIN (PHOBIUS), NON_CYTOPLASMIC_DOMAIN (PHOBIUS), cd00204 (CDD), IPR020683 (SUPERFAMILY), TMhelix (TMHMM), TMhelix (TMHMM), TMhelix (TMHMM), TMhelix (TMHMM)	no GO terms	no GO terms	AT3G18670.1	34.4	6.2e-23	106.7	1-to-many	AT3G18670.2	AT3G18670.1	Ankyrin repeat family protein					Ankyrin repeat family protein%3B CONTAINS InterPro DOMAIN/s: Ankyrin repeat-containing domain (InterPro:IPR020683)%2C Ankyrin repeat (InterPro:IPR002110)%3B BEST Arabidopsis thaliana protein match is: Ankyrin repeat family protein (TAIR:AT5G04700.1)%3B Has 4772 Blast hits to 3121 proteins in 218 species: Archae - 7%3B Bacteria - 222%3B Metazoa - 2187%3B Fungi - 197%3B Plants - 1396%3B Viruses - 2%3B Other Eukaryotes - 761 (source: NCBI BLink).	VIT_09s0002g08740	99.7	1.1e-201	699.5	1-to-1
VvCabSauv08_P0135F.ver1.0.g524270	0	0	0	0	0	0	0	0	0	0	0	0	0	0	0	0	0	0	0	0	0	0	0	0	0	0	Ankyrin repeat-containing	F:GO:0005515	F:protein binding	0	0	IPR002110 (SMART), IPR020683 (PFAM), IPR020683 (G3DSA:1.25.40.GENE3D), PTHR24177 (PANTHER), PTHR24177:SF93 (PANTHER), IPR020683 (PROSITE_PROFILES), cd00204 (CDD), cd00204 (CDD), IPR020683 (SUPERFAMILY)	F:GO:0005515	F:protein binding	AT3G18670.2	33	7.1e-22	102.4	1-to-1		AT3G18670.2	Ankyrin repeat family protein						VIT_09s0002g08750	98.3	1.6e-134	475.7	1-to-1
VvCabSauv08_P0136F.ver1.0.g524280	0	0	0	0	0	0	0	0	0	0	0	0	0	0	0	0	0	0	0	0	0	0	0	0	0	0	cleavage and polyadenylation specificity factor 73-I	F:GO:0016740	F:transferase activity	0	0	IPR001279 (G3DSA:3.60.15.GENE3D), PTHR11203:SF46 (PANTHER), PTHR11203 (PANTHER), IPR001279 (SUPERFAMILY)	no GO terms	no GO terms	AT1G61010.1	62.5	5.6e-29	125.2	1-to-many	AT1G61010.2,AT1G61010.3,AT1G61010.4,AT1G61010.5	AT1G61010.1	cleavage and polyadenylation specificity factor 73-I		"CPSF73-I"		cleavage and polyadenylation specificity factor 73-I	cleavage and polyadenylation specificity factor 73-I (CPSF73-I)%3B CONTAINS InterPro DOMAIN/s: Beta-Casp domain (InterPro:IPR022712)%2C RNA-metabolising metallo-beta-lactamase (InterPro:IPR011108)%2C Beta-lactamase-like (InterPro:IPR001279)%2C Pre-mRNA 3%26apos%3B-end-processing endonuclease polyadenylation factor C-term (InterPro:IPR021718)%3B BEST Arabidopsis thaliana protein match is: cleavage and polyadenylation specificity factor 73 kDa subunit-II (TAIR:AT2G01730.1)%3B Has 5076 Blast hits to 5016 proteins in 1410 species: Archae - 467%3B Bacteria - 2637%3B Metazoa - 590%3B Fungi - 276%3B Plants - 187%3B Viruses - 2%3B Other Eukaryotes - 917 (source: NCBI BLink).	VIT_12s0035g00190	60.8	9e-39	156.8	1-to-1		"CPSF73-I"	"CPSF73-I"	85.879	"CPSF73-I"	85.879		"CPSF73-I"
VvCabSauv08_P0136F.ver1.0.g524290	1.05391	1.10879	0.848879	0.833229	1.05866	1.10834	0.910743	1.18924	0.574399	0.247468	0.819099	0.805401	1.67545	1.63435	1.59331	1.28127	1.04709	1.07646	0.944093	0.902605	1.52137	0.640365	0.864959	0.98909	-0.379872	-0.802896	probable LRR receptor-like serine threonine- kinase At4g36180	F:GO:0005515, C:GO:0016020	F:protein binding, C:membrane	0	0	PR00019 (PRINTS), IPR003591 (SMART), G3DSA:2.160.20.80 (GENE3D), IPR001611 (PFAM), PIRSF037595 (PIRSF), IPR032675 (G3DSA:3.80.10.GENE3D), IPR032675 (G3DSA:3.80.10.GENE3D), IPR001611 (PFAM), IPR013210 (PFAM), IPR032675 (G3DSA:3.80.10.GENE3D), IPR032675 (G3DSA:3.80.10.GENE3D), PTHR27004 (PANTHER), PTHR27004:SF48 (PANTHER), SIGNAL_PEPTIDE (PHOBIUS), NON_CYTOPLASMIC_DOMAIN (PHOBIUS), SIGNAL_PEPTIDE_N_REGION (PHOBIUS), SIGNAL_PEPTIDE_C_REGION (PHOBIUS), SIGNAL_PEPTIDE_H_REGION (PHOBIUS), SignalP-noTM (SIGNALP_EUK), IPR032675 (SUPERFAMILY), IPR032675 (SUPERFAMILY), SSF52047 (SUPERFAMILY)	F:GO:0005515	F:protein binding	AT2G34930.1	41.4	2.8e-41	168.7	1-to-1		AT2G34930.1	disease resistance family protein / LRR family protein					disease resistance family protein / LRR family protein%3B INVOLVED IN: signal transduction%2C defense response to fungus%2C defense response%3B LOCATED IN: cell wall%3B EXPRESSED IN: 10 plant structures%3B EXPRESSED DURING: 7 growth stages%3B CONTAINS InterPro DOMAIN/s: Leucine-rich repeat-containing N-terminal domain%2C type 2 (InterPro:IPR013210)%2C Leucine-rich repeat (InterPro:IPR001611)%3B BEST Arabidopsis thaliana protein match is: Leucine-rich repeat transmembrane protein kinase (TAIR:AT4G20140.1)%3B Has 135121 Blast hits to 32840 proteins in 1181 species: Archae - 56%3B Bacteria - 8201%3B Metazoa - 34800%3B Fungi - 1569%3B Plants - 79859%3B Viruses - 2%3B Other Eukaryotes - 10634 (source: NCBI BLink).	VIT_16s0022g00080	75.9	2e-192	669.8	1-to-1
VvCabSauv08_P0136F.ver1.0.g524300	0	0.030733	0	0	0.0635513	0.0332686	0	0	0	0	0.105005	0	0	0.142791	0.0596432	0	0.149774	0.118914	0.0861084	0.0546887	0	0	0	0.255978	0.0247573	0.0178479	structural maintenance of chromosomes 2-1-like isoform X1	F:GO:0000166, C:GO:0005634, F:GO:0005515, P:GO:0016043, F:GO:0004872, F:GO:0004871, C:GO:0005886, F:GO:0005215, P:GO:0007049, P:GO:0000003	F:nucleotide binding, C:nucleus, F:protein binding, P:cellular component organization, F:receptor activity, F:signal transducer activity, C:plasma membrane, F:transporter activity, P:cell cycle, P:reproduction	0	0	Coil (COILS), Coil (COILS), Coil (COILS), Coil (COILS), Coil (COILS), Coil (COILS), Coil (COILS), Coil (COILS), Coil (COILS), Coil (COILS), IPR010935 (SMART), G3DSA:1.20.120.330 (GENE3D), IPR024704 (PIRSF), G3DSA:1.10.287.620 (GENE3D), G3DSA:3.40.50.300 (GENE3D), IPR010935 (PFAM), G3DSA:1.20.5.1000 (GENE3D), G3DSA:1.10.287.950 (GENE3D), IPR003395 (PFAM), G3DSA:1.20.5.340 (GENE3D), PTHR18937 (PANTHER), PTHR18937:SF315 (PANTHER), cd03273 (CDD), IPR027417 (SUPERFAMILY), IPR010935 (SUPERFAMILY)	F:GO:0005524, F:GO:0005515, P:GO:0051276, C:GO:0005694	F:ATP binding, F:protein binding, P:chromosome organization, C:chromosome	AT5G62410.1	63.4	1.4e-287	987.3	1-to-1		AT5G62410.1	structural maintenance of chromosomes 2	SMC2-1 (SMC2)	"SMC2"	ATCAP-E1,ATSMC4,TTN3,TITAN 3	structural maintenance of chromosomes 2	structural maintenance of chromosomes 2 (SMC2)%3B FUNCTIONS IN: transporter activity%3B INVOLVED IN: chromosome organization%3B LOCATED IN: condensin complex%3B EXPRESSED IN: 22 plant structures%3B EXPRESSED DURING: 13 growth stages%3B CONTAINS InterPro DOMAIN/s: SMCs flexible hinge (InterPro:IPR010935)%2C RecF/RecN/SMC protein%2C N-terminal (InterPro:IPR003395)%3B BEST Arabidopsis thaliana protein match is: Structural maintenance of chromosomes (SMC) family protein (TAIR:AT3G47460.1)%3B Has 126046 Blast hits to 65003 proteins in 3391 species: Archae - 1784%3B Bacteria - 23628%3B Metazoa - 52968%3B Fungi - 10094%3B Plants - 6737%3B Viruses - 431%3B Other Eukaryotes - 30404 (source: NCBI BLink).	VIT_16s0022g00060	97.2	0	1531.5	1-to-1		"SMC2-1"	"SMC2-1"	76.0204	"SMC2-1"	76.0204		"SMC2"
VvCabSauv08_P0136F.ver1.0.g524310	2.19445	1.31767	2.01313	2.49848	2.35345	2.38768	3.15391	3.05366	2.33125	2.79779	3.20174	3.08995	2.00585	2.12601	1.72403	1.25632	1.67418	2.21731	2.37397	2.0959	2.19235	2.39466	2.07892	2.41172	1.18808	0.343138	CCR4-NOT transcription complex subunit 1-like isoform X2	P:GO:0019538, F:GO:0005515, F:GO:0016787	P:protein metabolic process, F:protein binding, F:hydrolase activity	EC:3.4.21	Acting on peptide bonds (peptidases)	IPR032193 (PFAM), IPR032194 (PFAM), PTHR13162:SF12 (PANTHER), PTHR13162 (PANTHER)	no GO terms	no GO terms	AT1G02080.2	49.4	3.7e-205	713	1-to-many	AT1G02080.3	AT1G02080.2	transcription regulator					transcription regulators%3B FUNCTIONS IN: transcription regulator activity%3B EXPRESSED IN: 25 plant structures%3B EXPRESSED DURING: 15 growth stages%3B CONTAINS InterPro DOMAIN/s: CCR4-Not complex component%2C Not1 (InterPro:IPR007196).	VIT_16s0022g00030	98.8	0	1498.8	1-to-1
VvCabSauv08_P0136F.ver1.0.g524320	2.63479	2.59807	3.00808	3.42181	3.09906	2.88223	3.83828	4.12432	3.02532	3.53909	4.11059	4.02481	2.54825	3.25098	2.42676	2.43237	2.37619	2.84747	3.41345	3.17564	2.80456	2.90122	2.58672	3.18629	1.14452	0.14941	transcription regulator	0	0	0	0	mobidb-lite (MOBIDB_LITE)	no GO terms	no GO terms	AT1G02080.1	39.7	9.1e-11	64.7	1-to-many	AT1G02080.2,AT1G02080.3	AT1G02080.1	transcription regulator					transcription regulators%3B FUNCTIONS IN: transcription regulator activity%3B LOCATED IN: membrane%3B EXPRESSED IN: 25 plant structures%3B EXPRESSED DURING: 15 growth stages%3B CONTAINS InterPro DOMAIN/s: CCR4-Not complex component%2C Not1 (InterPro:IPR007196)%3B Has 1434 Blast hits to 680 proteins in 246 species: Archae - 0%3B Bacteria - 196%3B Metazoa - 419%3B Fungi - 362%3B Plants - 144%3B Viruses - 0%3B Other Eukaryotes - 313 (source: NCBI BLink).	VIT_15s0021g02580	54.8	6.4e-08	54.3	1-to-1				46.0438		46.0438
VvCabSauv08_P0136F.ver1.0.g524330	2.78393	2.50171	2.84235	3.4452	3.18443	3.17117	3.59899	3.45036	3.16846	3.77249	3.84564	3.91948	2.6967	2.38395	2.61389	2.42674	2.35433	2.78892	3.04468	3.09203	3.16025	3.43932	2.76738	3.2759	1.13654	0.596021	CCR4-NOT transcription complex subunit 1 isoform X2	0	0	0	0	IPR032191 (PFAM), G3DSA:1.25.40.180 (GENE3D), IPR024557 (PFAM), PTHR13162:SF12 (PANTHER), PTHR13162 (PANTHER)	no GO terms	no GO terms	AT1G02080.1	60.9	1.9e-155	547	1-to-many	AT1G02080.2	AT1G02080.1	transcription regulator					transcription regulators%3B FUNCTIONS IN: transcription regulator activity%3B LOCATED IN: membrane%3B EXPRESSED IN: 25 plant structures%3B EXPRESSED DURING: 15 growth stages%3B CONTAINS InterPro DOMAIN/s: CCR4-Not complex component%2C Not1 (InterPro:IPR007196)%3B Has 1434 Blast hits to 680 proteins in 246 species: Archae - 0%3B Bacteria - 196%3B Metazoa - 419%3B Fungi - 362%3B Plants - 144%3B Viruses - 0%3B Other Eukaryotes - 313 (source: NCBI BLink).	VIT_15s0021g02580	64.1	1.7e-163	572.8	1-to-1				46.0438		46.0438
VvCabSauv08_P0136F.ver1.0.g524340	4.14568	4.01307	4.29952	4.41127	4.40082	4.33057	4.11821	4.35011	4.23494	4.67504	4.59169	4.77821	3.50459	3.67178	4.04054	4.02512	3.43448	3.9568	4.14541	3.90504	3.86077	4.43874	4.36472	4.42001	0.528889	0.668854	CCR4-NOT transcription complex subunit 1 isoform X2	0	0	0	0	IPR007196 (PFAM), mobidb-lite (MOBIDB_LITE), mobidb-lite (MOBIDB_LITE), PTHR13162 (PANTHER), PTHR13162:SF12 (PANTHER)	no GO terms	no GO terms	AT1G02080.1	60.9	0	1079.7	1-to-many	AT1G02080.2,AT1G02080.3	AT1G02080.1	transcription regulator					transcription regulators%3B FUNCTIONS IN: transcription regulator activity%3B LOCATED IN: membrane%3B EXPRESSED IN: 25 plant structures%3B EXPRESSED DURING: 15 growth stages%3B CONTAINS InterPro DOMAIN/s: CCR4-Not complex component%2C Not1 (InterPro:IPR007196)%3B Has 1434 Blast hits to 680 proteins in 246 species: Archae - 0%3B Bacteria - 196%3B Metazoa - 419%3B Fungi - 362%3B Plants - 144%3B Viruses - 0%3B Other Eukaryotes - 313 (source: NCBI BLink).	VIT_00s0144g00010	99.7	0	1759.6	1-to-1
VvCabSauv08_P0136F.ver1.0.g524350	4.20456	4.8101	4.71321	4.31876	4.5785	4.52415	4.55367	4.06387	4.60623	4.15365	4.47467	4.81688	3.41764	3.85723	3.15285	2.97325	3.42176	3.26003	3.12583	2.48237	3.37315	2.7918	2.47659	2.64205	-0.0942242	-0.839095	disease resistance RGA2-like	F:GO:0000166, F:GO:0003677, C:GO:0005634, F:GO:0005515, P:GO:0009908, P:GO:0009058, P:GO:0006139, P:GO:0006950	F:nucleotide binding, F:DNA binding, C:nucleus, F:protein binding, P:flower development, P:biosynthetic process, P:nucleobase-containing compound metabolic process, P:response to stress	0	0	Coil (COILS), PR00364 (PRINTS), G3DSA:3.40.50.300 (GENE3D), IPR000494 (G3DSA:3.80.20.GENE3D), IPR011991 (G3DSA:1.10.10.GENE3D), G3DSA:1.10.20.10 (GENE3D), IPR032675 (G3DSA:3.80.10.GENE3D), IPR002182 (PFAM), IPR032675 (G3DSA:3.80.10.GENE3D), PTHR23155 (PANTHER), PTHR23155:SF704 (PANTHER), IPR001611 (PROSITE_PROFILES), IPR001611 (PROSITE_PROFILES), cd14798 (CDD), IPR027417 (SUPERFAMILY), IPR032675 (SUPERFAMILY)	F:GO:0005515, F:GO:0043531	F:protein binding, F:ADP binding	AT3G14470.1	33.6	2e-87	322	1-to-many	AT3G14470.2	AT3G14470.1	NB-ARC domain-containing disease resistance protein					NB-ARC domain-containing disease resistance protein%3B FUNCTIONS IN: protein binding%3B INVOLVED IN: apoptosis%2C defense response%3B LOCATED IN: endomembrane system%3B EXPRESSED IN: 23 plant structures%3B EXPRESSED DURING: 14 growth stages%3B CONTAINS InterPro DOMAIN/s: Leucine-rich repeat-containing protein (InterPro:IPR015766)%2C NB-ARC (InterPro:IPR002182)%2C Leucine-rich repeat (InterPro:IPR001611)%2C Disease resistance protein (InterPro:IPR000767)%3B BEST Arabidopsis thaliana protein match is: LRR and NB-ARC domains-containing disease resistance protein (TAIR:AT3G14460.1)%3B Has 25652 Blast hits to 19792 proteins in 681 species: Archae - 38%3B Bacteria - 1467%3B Metazoa - 4997%3B Fungi - 304%3B Plants - 18213%3B Viruses - 0%3B Other Eukaryotes - 633 (source: NCBI BLink).	VIT_00s0144g00270	90.6	0	1193.7	1-to-1
VvCabSauv08_P0136F.ver1.0.g524360	2.91579	2.46857	2.25508	2.54889	2.64872	2.90845	2.7346	2.56834	2.85856	2.07011	2.58822	2.53652	2.0198	0.909492	1.6738	1.87691	1.50491	1.23014	1.15792	1.0551	1.43755	2.19927	1.93356	2.30269	-0.148193	0.610814	Myosin-J heavy chain	F:GO:0016740	F:transferase activity	0	0	Coil (COILS), PTHR13140:SF588 (PANTHER), PTHR13140 (PANTHER)	no GO terms	no GO terms	AT5G20490.1	68.2	3.4e-25	112.8	1-to-many	AT5G20490.2,AT5G20490.3	AT5G20490.1	myosin family protein with Dil	Encodes a member of the type XI myosin protein family involved in root hair growth%2C trichome development%2C and organelle trafficking. Required for fast root hair growth. This gene appears to be expressed at low levels throughout the plant.	"XIK"			XIK%3B FUNCTIONS IN: motor activity%3B INVOLVED IN: in 11 processes%3B LOCATED IN: endomembrane system%2C myosin complex%3B EXPRESSED IN: 6 plant structures%3B EXPRESSED DURING: seedling growth%3B CONTAINS InterPro DOMAIN/s: Dil domain (InterPro:IPR018444)%2C Dilute (InterPro:IPR002710)%2C Myosin%2C N-terminal%2C SH3-like (InterPro:IPR004009)%2C Myosin head%2C motor domain (InterPro:IPR001609)%2C IQ calmodulin-binding region (InterPro:IPR000048)%3B BEST Arabidopsis thaliana protein match is: Myosin family protein with Dil domain (TAIR:AT1G54560.1)%3B Has 40570 Blast hits to 26875 proteins in 2480 species: Archae - 466%3B Bacteria - 5527%3B Metazoa - 21427%3B Fungi - 3168%3B Plants - 2202%3B Viruses - 135%3B Other Eukaryotes - 7645 (source: NCBI BLink).	VIT_03s0132g00310	85.8	5.7e-48	187.6	1-to-1								"XIK"
VvCabSauv08_P0136F.ver1.0.g524370	1.83222	1.36364	2.1769	2.61059	2.64134	1.75219	2.59228	1.66891	1.8844	1.87265	2.25052	1.9534	1.54968	1.62235	1.90225	2.55683	1.5584	1.94429	1.21952	2.37901	2.98136	2.14111	2.20565	1.95627	0.234604	0.409586	V-type proton ATPase subunit c 2	P:GO:0019748, P:GO:0005975, F:GO:0003824, P:GO:0009056, F:GO:0005488, C:GO:0005576, P:GO:0009987	P:secondary metabolic process, P:carbohydrate metabolic process, F:catalytic activity, P:catabolic process, F:binding, C:extracellular region, P:cellular process	EC:1.10.3, EC:1.10.3.3	Acting on diphenols and related substances as donors, L-ascorbate oxidase	no IPS match	no IPS match	no IPS match	AT4G32530.1	75.8	1e-05	47.8	1-to-many	AT4G32530.2	AT4G32530.1	ATPase%2C F0/V0 complex%2C subunit C protein					ATPase%2C F0/V0 complex%2C subunit C protein%3B FUNCTIONS IN: ATPase activity%3B INVOLVED IN: ATP synthesis coupled proton transport%3B LOCATED IN: vacuole%3B EXPRESSED IN: 24 plant structures%3B EXPRESSED DURING: 15 growth stages%3B CONTAINS InterPro DOMAIN/s: ATPase%2C F0/V0 complex%2C subunit C (InterPro:IPR002379)%2C ATPase%2C V0 complex%2C proteolipid subunit C (InterPro:IPR000245)%3B BEST Arabidopsis thaliana protein match is: ATPase%2C F0/V0 complex%2C subunit C protein (TAIR:AT2G25610.1)%3B Has 1807 Blast hits to 1807 proteins in 277 species: Archae - 0%3B Bacteria - 0%3B Metazoa - 736%3B Fungi - 347%3B Plants - 385%3B Viruses - 0%3B Other Eukaryotes - 339 (source: NCBI BLink).	VIT_07s0197g00160	73.9	1.1e-17	86.7	1-to-1
VvCabSauv08_P0136F.ver1.0.g524380	0	0	0	0	0	0	0	0	0	0	0	0	0	0	0	0	0	0	0	0	0	0	0	0	0	0	apoptosis-antagonizing transcription carboxy-terminal domain	0	0	0	0	no IPS match	no IPS match	no IPS match
VvCabSauv08_P0136F.ver1.0.g524390	0	0	0	0.253431	0	0	0	0	0	0	0	0	0	0	0	0	0	0	0	0	0	0	0	0	0	0	60S acidic ribosomal P0	P:GO:0006464, P:GO:0009058, P:GO:0006259, P:GO:0007049, P:GO:0006950, F:GO:0000166, F:GO:0003677, C:GO:0005634, P:GO:0009628, F:GO:0005515, C:GO:0005856, P:GO:0016043, P:GO:0016049, F:GO:0016787	P:cellular protein modification process, P:biosynthetic process, P:DNA metabolic process, P:cell cycle, P:response to stress, F:nucleotide binding, F:DNA binding, C:nucleus, P:response to abiotic stimulus, F:protein binding, C:cytoskeleton, P:cellular component organization, P:cell growth, F:hydrolase activity	EC:3.6.1.3, EC:3.1.2.22, EC:3.6.1.15	Adenosinetriphosphatase, Palmitoyl-protein hydrolase, Nucleoside-triphosphate phosphatase	G3DSA:3.40.50.10490 (GENE3D), mobidb-lite (MOBIDB_LITE), PTHR21141:SF71 (PANTHER), PTHR21141 (PANTHER), IPR023591 (SUPERFAMILY)	no GO terms	no GO terms	AT2G40010.1	71.8	2.8e-26	116.7	1-to-1		AT2G40010.1	Ribosomal protein L10 family protein					Ribosomal protein L10 family protein%3B FUNCTIONS IN: structural constituent of ribosome%3B INVOLVED IN: translational elongation%2C translation%2C ribosome biogenesis%3B LOCATED IN: cytosolic ribosome%2C ribosome%3B EXPRESSED IN: 19 plant structures%3B EXPRESSED DURING: 13 growth stages%3B CONTAINS InterPro DOMAIN/s: Ribosomal protein 60S (InterPro:IPR001813)%2C Ribosomal protein L10 (InterPro:IPR001790)%3B BEST Arabidopsis thaliana protein match is: Ribosomal protein L10 family protein (TAIR:AT3G09200.1)%3B Has 1619 Blast hits to 1617 proteins in 478 species: Archae - 322%3B Bacteria - 4%3B Metazoa - 504%3B Fungi - 295%3B Plants - 181%3B Viruses - 0%3B Other Eukaryotes - 313 (source: NCBI BLink).	VIT_02s0236g00080	95.6	2.9e-99	358.2	1-to-1
VvCabSauv08_P0136F.ver1.0.g524400	0	0	0	0	0	0	0	0	0	0	0	0	0	0	0	0	0	0	0	0	0	0	0	0	0	0	LRR receptor-like serine threonine- kinase FLS2	F:GO:0005515	F:protein binding	0	0	IPR032675 (G3DSA:3.80.10.GENE3D), IPR032675 (G3DSA:3.80.10.GENE3D), IPR032675 (G3DSA:3.80.10.GENE3D), IPR001611 (PFAM), IPR032675 (G3DSA:3.80.10.GENE3D), IPR032675 (G3DSA:3.80.10.GENE3D), PTHR27004 (PANTHER), PTHR27004:SF55 (PANTHER), TRANSMEMBRANE (PHOBIUS), NON_CYTOPLASMIC_DOMAIN (PHOBIUS), CYTOPLASMIC_DOMAIN (PHOBIUS), IPR032675 (SUPERFAMILY), IPR032675 (SUPERFAMILY), TMhelix (TMHMM)	F:GO:0005515	F:protein binding														VIT_16s0050g01530	56.9	8.5e-79	292	1-to-1
VvCabSauv08_P0136F.ver1.0.g524410	0	0	0	0	0	0	0	0	0	0	0	0	0	0	0	0	0	0	0	0	0	0	0	0	0	0	leucine-rich repeat receptor kinase MSP1-like	F:GO:0005515, F:GO:0016301	F:protein binding, F:kinase activity	0	0	IPR001611 (PFAM), IPR032675 (G3DSA:3.80.10.GENE3D), IPR013210 (PFAM), PTHR27004:SF82 (PANTHER), PTHR27004 (PANTHER), SIGNAL_PEPTIDE_N_REGION (PHOBIUS), SIGNAL_PEPTIDE_H_REGION (PHOBIUS), NON_CYTOPLASMIC_DOMAIN (PHOBIUS), SIGNAL_PEPTIDE_C_REGION (PHOBIUS), SIGNAL_PEPTIDE (PHOBIUS), SignalP-noTM (SIGNALP_EUK), IPR032675 (SUPERFAMILY), TMhelix (TMHMM)	F:GO:0005515	F:protein binding	AT2G34930.1	48.4	1.1e-25	114.8	1-to-1		AT2G34930.1	disease resistance family protein / LRR family protein					disease resistance family protein / LRR family protein%3B INVOLVED IN: signal transduction%2C defense response to fungus%2C defense response%3B LOCATED IN: cell wall%3B EXPRESSED IN: 10 plant structures%3B EXPRESSED DURING: 7 growth stages%3B CONTAINS InterPro DOMAIN/s: Leucine-rich repeat-containing N-terminal domain%2C type 2 (InterPro:IPR013210)%2C Leucine-rich repeat (InterPro:IPR001611)%3B BEST Arabidopsis thaliana protein match is: Leucine-rich repeat transmembrane protein kinase (TAIR:AT4G20140.1)%3B Has 135121 Blast hits to 32840 proteins in 1181 species: Archae - 56%3B Bacteria - 8201%3B Metazoa - 34800%3B Fungi - 1569%3B Plants - 79859%3B Viruses - 2%3B Other Eukaryotes - 10634 (source: NCBI BLink).	VIT_14s0171g00040	56.1	2e-36	149.4	1-to-1				38.8721		38.8721
VvCabSauv08_P0136F.ver1.0.g524420	4.489	4.55919	4.28026	4.3239	4.76368	4.3642	4.51004	4.435	4.53333	3.91734	4.20994	4.57515	4.35493	4.25855	4.40273	3.92986	4.13083	4.18948	3.62382	3.82489	4.33333	3.59954	3.55817	3.70053	-0.208675	-0.719323	disease resistance RGA2-like	F:GO:0000166	F:nucleotide binding	0	0	Coil (COILS), IPR002182 (PFAM), G3DSA:3.40.50.300 (GENE3D), PTHR23155 (PANTHER), PTHR23155:SF780 (PANTHER), cd14798 (CDD), IPR027417 (SUPERFAMILY)	F:GO:0043531	F:ADP binding	AT3G14470.1	34.1	6.1e-26	115.9	1-to-many	AT3G14470.2	AT3G14470.1	NB-ARC domain-containing disease resistance protein					NB-ARC domain-containing disease resistance protein%3B FUNCTIONS IN: protein binding%3B INVOLVED IN: apoptosis%2C defense response%3B LOCATED IN: endomembrane system%3B EXPRESSED IN: 23 plant structures%3B EXPRESSED DURING: 14 growth stages%3B CONTAINS InterPro DOMAIN/s: Leucine-rich repeat-containing protein (InterPro:IPR015766)%2C NB-ARC (InterPro:IPR002182)%2C Leucine-rich repeat (InterPro:IPR001611)%2C Disease resistance protein (InterPro:IPR000767)%3B BEST Arabidopsis thaliana protein match is: LRR and NB-ARC domains-containing disease resistance protein (TAIR:AT3G14460.1)%3B Has 25652 Blast hits to 19792 proteins in 681 species: Archae - 38%3B Bacteria - 1467%3B Metazoa - 4997%3B Fungi - 304%3B Plants - 18213%3B Viruses - 0%3B Other Eukaryotes - 633 (source: NCBI BLink).	VIT_00s0144g00270	93.1	3.1e-122	434.9	1-to-1
VvCabSauv08_P0136F.ver1.0.g524430	0	0	0	0	0	0	0	0	0	0	0	0	0	0	0	0	0	0	0	0	0	0	0	0	0	0	LRR receptor-like serine threonine- kinase GSO1	F:GO:0005515	F:protein binding	0	0	IPR003591 (SMART), SM00365 (SMART), IPR013210 (PFAM), IPR032675 (G3DSA:3.80.10.GENE3D), IPR001611 (PFAM), IPR032675 (G3DSA:3.80.10.GENE3D), IPR032675 (G3DSA:3.80.10.GENE3D), IPR032675 (G3DSA:3.80.10.GENE3D), IPR032675 (G3DSA:3.80.10.GENE3D), IPR032675 (G3DSA:3.80.10.GENE3D), IPR001611 (PFAM), PTHR27004:SF55 (PANTHER), PTHR27004 (PANTHER), IPR032675 (SUPERFAMILY), IPR032675 (SUPERFAMILY), IPR032675 (SUPERFAMILY), IPR032675 (SUPERFAMILY), IPR032675 (SUPERFAMILY), SSF52047 (SUPERFAMILY), IPR032675 (SUPERFAMILY)	F:GO:0005515	F:protein binding	AT2G34930.1	41.1	7.8e-42	171.8	1-to-1		AT2G34930.1	disease resistance family protein / LRR family protein					disease resistance family protein / LRR family protein%3B INVOLVED IN: signal transduction%2C defense response to fungus%2C defense response%3B LOCATED IN: cell wall%3B EXPRESSED IN: 10 plant structures%3B EXPRESSED DURING: 7 growth stages%3B CONTAINS InterPro DOMAIN/s: Leucine-rich repeat-containing N-terminal domain%2C type 2 (InterPro:IPR013210)%2C Leucine-rich repeat (InterPro:IPR001611)%3B BEST Arabidopsis thaliana protein match is: Leucine-rich repeat transmembrane protein kinase (TAIR:AT4G20140.1)%3B Has 135121 Blast hits to 32840 proteins in 1181 species: Archae - 56%3B Bacteria - 8201%3B Metazoa - 34800%3B Fungi - 1569%3B Plants - 79859%3B Viruses - 2%3B Other Eukaryotes - 10634 (source: NCBI BLink).	VIT_00s0144g00170	59.8	8e-163	572.8	1-to-1
VvCabSauv08_P0136F.ver1.0.g524440	0.289511	0.493071	0.280686	0.477589	0.561452	0.258096	0.610402	0.148369	0.118035	0.311915	0.475603	0	0.277768	0.63944	0.278085	0.134451	0	0.282728	0.209587	0	0.164806	0.229237	0	0.354426	-0.0919169	-0.203876	disease resistance RGA2-like	F:GO:0000166	F:nucleotide binding	0	0	Coil (COILS), PR00364 (PRINTS), IPR002182 (PFAM), IPR032675 (G3DSA:3.80.10.GENE3D), G3DSA:1.10.20.10 (GENE3D), G3DSA:3.40.50.300 (GENE3D), IPR011991 (G3DSA:1.10.10.GENE3D), PTHR23155:SF780 (PANTHER), PTHR23155 (PANTHER), cd14798 (CDD), IPR027417 (SUPERFAMILY), IPR032675 (SUPERFAMILY)	F:GO:0043531	F:ADP binding	AT3G14470.1	24.4	2.6e-27	121.7	1-to-many	AT3G14470.2	AT3G14470.1	NB-ARC domain-containing disease resistance protein					NB-ARC domain-containing disease resistance protein%3B FUNCTIONS IN: protein binding%3B INVOLVED IN: apoptosis%2C defense response%3B LOCATED IN: endomembrane system%3B EXPRESSED IN: 23 plant structures%3B EXPRESSED DURING: 14 growth stages%3B CONTAINS InterPro DOMAIN/s: Leucine-rich repeat-containing protein (InterPro:IPR015766)%2C NB-ARC (InterPro:IPR002182)%2C Leucine-rich repeat (InterPro:IPR001611)%2C Disease resistance protein (InterPro:IPR000767)%3B BEST Arabidopsis thaliana protein match is: LRR and NB-ARC domains-containing disease resistance protein (TAIR:AT3G14460.1)%3B Has 25652 Blast hits to 19792 proteins in 681 species: Archae - 38%3B Bacteria - 1467%3B Metazoa - 4997%3B Fungi - 304%3B Plants - 18213%3B Viruses - 0%3B Other Eukaryotes - 633 (source: NCBI BLink).	VIT_00s0144g00270	60.7	3.3e-183	638.6	1-to-1
VvCabSauv08_P0136F.ver1.0.g524450	0	0	0.428836	0	0	0	0	0	0	0	0	0	0	0	0	0	0	0	0	0	0	0	0	0	-0.142945	0	probable E3 ubiquitin- ligase RHB1A	0	0	0	0	PTHR22937:SF93 (PANTHER), PTHR22937 (PANTHER)	no GO terms	no GO terms	AT4G00335.1	50	1.3e-09	60.5	1-to-many	AT4G00335.2,AT4G00335.3	AT4G00335.1	RING-H2 finger B1A		"RHB1A"		RING-H2 finger B1A	RING-H2 finger B1A (RHB1A)%3B FUNCTIONS IN: zinc ion binding%3B INVOLVED IN: N-terminal protein myristoylation%3B EXPRESSED IN: 22 plant structures%3B EXPRESSED DURING: 13 growth stages%3B CONTAINS InterPro DOMAIN/s: Zinc finger%2C RING-type (InterPro:IPR001841)%2C Zinc finger%2C C3HC4 RING-type (InterPro:IPR018957)%3B BEST Arabidopsis thaliana protein match is: RING/U-box superfamily protein (TAIR:AT5G41350.1)%3B Has 5425 Blast hits to 5419 proteins in 245 species: Archae - 0%3B Bacteria - 0%3B Metazoa - 1535%3B Fungi - 417%3B Plants - 2568%3B Viruses - 6%3B Other Eukaryotes - 899 (source: NCBI BLink).	VIT_12s0134g00350	81.2	5.8e-25	110.5	1-to-1								"RHB1A"
VvCabSauv08_P0136F.ver1.0.g524460	0	0	0	0	0	0	0	0	0	0	0	0	0	0	0	0	0	0	0	0	0	0	0	0	0	0	ribonuclease II	0	0	0	0	no IPS match	no IPS match	no IPS match	AT5G02250.1	69.5	1.4e-14	76.3	1-to-1		AT5G02250.1	Ribonuclease II/R family protein	Encodes a exoribonuclease involved in rRNA processing in mitochondria and chloroplasts.Loss of function mutations are pale green and require supplementation with sucrose for germination and early development. Plants are pale green due to defects in chloroplast biogenesis.	"EMB2730"	ATMTRNASEII,ARABIDOPSIS THALIANA MITOCHONDRIAL RNASE II,RNR1,ribonucleotide reductase 1	EMBRYO DEFECTIVE 2730	EMBRYO DEFECTIVE 2730 (EMB2730)%3B FUNCTIONS IN: ribonuclease activity%2C 3'-5'-exoribonuclease activity%2C RNA binding%3B INVOLVED IN: chloroplast organization%2C rRNA processing%2C embryo development ending in seed dormancy%3B LOCATED IN: mitochondrion%2C chloroplast%3B EXPRESSED IN: 22 plant structures%3B EXPRESSED DURING: 13 growth stages%3B CONTAINS InterPro DOMAIN/s: Ribonuclease II/R (InterPro:IPR001900)%3B BEST Arabidopsis thaliana protein match is: ribonuclease II family protein (TAIR:AT2G17510.1)%3B Has 7586 Blast hits to 7556 proteins in 2301 species: Archae - 41%3B Bacteria - 5322%3B Metazoa - 356%3B Fungi - 403%3B Plants - 125%3B Viruses - 2%3B Other Eukaryotes - 1337 (source: NCBI BLink).	VIT_08s0007g00460	85	1.2e-20	95.5	1-to-1		"RNR1"	"RNR1"	72.9167	"RNR1"	72.9167		"EMB2730"
VvCabSauv08_P0136F.ver1.0.g524470	2.41164	2.9353	2.47426	2.10184	2.59924	2.56527	2.79019	2.76822	2.6853	2.66774	2.6295	2.86834	1.86606	2.0687	2.06462	1.81955	1.79582	1.9005	1.774	1.35107	1.72327	1.96877	1.84741	1.5651	0.114795	-0.206033	disease resistance RGA2-like	F:GO:0000166, F:GO:0003677, C:GO:0005634, F:GO:0005515, P:GO:0009908, P:GO:0009058, P:GO:0006139, P:GO:0006950	F:nucleotide binding, F:DNA binding, C:nucleus, F:protein binding, P:flower development, P:biosynthetic process, P:nucleobase-containing compound metabolic process, P:response to stress	0	0	Coil (COILS), PR00364 (PRINTS), G3DSA:1.10.20.10 (GENE3D), G3DSA:3.40.50.300 (GENE3D), IPR032675 (G3DSA:3.80.10.GENE3D), IPR011991 (G3DSA:1.10.10.GENE3D), IPR002182 (PFAM), PTHR23155 (PANTHER), PTHR23155:SF704 (PANTHER), cd14798 (CDD), IPR032675 (SUPERFAMILY), IPR027417 (SUPERFAMILY)	F:GO:0043531	F:ADP binding	AT3G14470.1	33.4	9.7e-87	319.7	1-to-many	AT3G14470.2	AT3G14470.1	NB-ARC domain-containing disease resistance protein					NB-ARC domain-containing disease resistance protein%3B FUNCTIONS IN: protein binding%3B INVOLVED IN: apoptosis%2C defense response%3B LOCATED IN: endomembrane system%3B EXPRESSED IN: 23 plant structures%3B EXPRESSED DURING: 14 growth stages%3B CONTAINS InterPro DOMAIN/s: Leucine-rich repeat-containing protein (InterPro:IPR015766)%2C NB-ARC (InterPro:IPR002182)%2C Leucine-rich repeat (InterPro:IPR001611)%2C Disease resistance protein (InterPro:IPR000767)%3B BEST Arabidopsis thaliana protein match is: LRR and NB-ARC domains-containing disease resistance protein (TAIR:AT3G14460.1)%3B Has 25652 Blast hits to 19792 proteins in 681 species: Archae - 38%3B Bacteria - 1467%3B Metazoa - 4997%3B Fungi - 304%3B Plants - 18213%3B Viruses - 0%3B Other Eukaryotes - 633 (source: NCBI BLink).	VIT_00s0144g00270	89.4	0	1168.3	1-to-1
VvCabSauv08_P0136F.ver1.0.g524480	0	0	0	0	0	0	0.0301298	0	0	0	0	0	0	0	0	0	0	0	0	0	0	0	0	0	0	0	scab resistance family	F:GO:0005515	F:protein binding	0	0	PR00019 (PRINTS), IPR003591 (SMART), IPR032675 (G3DSA:3.80.10.GENE3D), G3DSA:2.160.20.80 (GENE3D), IPR001611 (PFAM), IPR032675 (G3DSA:3.80.10.GENE3D), IPR032675 (G3DSA:3.80.10.GENE3D), IPR032675 (G3DSA:3.80.10.GENE3D), IPR032675 (G3DSA:3.80.10.GENE3D), IPR001611 (PFAM), IPR013210 (PFAM), PTHR27004:SF55 (PANTHER), PTHR27004 (PANTHER), CYTOPLASMIC_DOMAIN (PHOBIUS), NON_CYTOPLASMIC_DOMAIN (PHOBIUS), TRANSMEMBRANE (PHOBIUS), IPR032675 (SUPERFAMILY), IPR032675 (SUPERFAMILY), IPR032675 (SUPERFAMILY), TMhelix (TMHMM)	F:GO:0005515	F:protein binding	AT2G34930.1	41.6	7.1e-36	151.4	1-to-1		AT2G34930.1	disease resistance family protein / LRR family protein					disease resistance family protein / LRR family protein%3B INVOLVED IN: signal transduction%2C defense response to fungus%2C defense response%3B LOCATED IN: cell wall%3B EXPRESSED IN: 10 plant structures%3B EXPRESSED DURING: 7 growth stages%3B CONTAINS InterPro DOMAIN/s: Leucine-rich repeat-containing N-terminal domain%2C type 2 (InterPro:IPR013210)%2C Leucine-rich repeat (InterPro:IPR001611)%3B BEST Arabidopsis thaliana protein match is: Leucine-rich repeat transmembrane protein kinase (TAIR:AT4G20140.1)%3B Has 135121 Blast hits to 32840 proteins in 1181 species: Archae - 56%3B Bacteria - 8201%3B Metazoa - 34800%3B Fungi - 1569%3B Plants - 79859%3B Viruses - 2%3B Other Eukaryotes - 10634 (source: NCBI BLink).	VIT_00s0144g00170	88.3	7.4e-170	595.5	1-to-1
VvCabSauv08_P0136F.ver1.0.g524490	0	0	0	0	0	0	0	0	0	0	0	0	0	0	0	0	0	0	0	0	0	0	0	0	0	0	LRR receptor-like kinase family	F:GO:0005515	F:protein binding	0	0	IPR001611 (PFAM), IPR032675 (G3DSA:3.80.10.GENE3D), PTHR27000 (PANTHER), IPR032675 (SUPERFAMILY)	F:GO:0005515	F:protein binding														VIT_16s0050g01530	42	4e-24	108.6	1-to-1
VvCabSauv08_P0136F.ver1.0.g524500	0	0	0	0	0	0	0	0	0	0	0	0.429432	0	0	0	0	0	0	0	0	0	0	0	0	0.143144	0	TRANSMEMBRANE (PHOBIUS), CYTOPLASMIC_DOMAIN (PHOBIUS), NON_CYTOPLASMIC_DOMAIN (PHOBIUS), TRANSMEMBRANE (PHOBIUS), TRANSMEMBRANE (PHOBIUS), NON_CYTOPLASMIC_DOMAIN (PHOBIUS), CYTOPLASMIC_DOMAIN (PHOBIUS)	0	0	0	0	TRANSMEMBRANE (PHOBIUS), CYTOPLASMIC_DOMAIN (PHOBIUS), NON_CYTOPLASMIC_DOMAIN (PHOBIUS), TRANSMEMBRANE (PHOBIUS), TRANSMEMBRANE (PHOBIUS), NON_CYTOPLASMIC_DOMAIN (PHOBIUS), CYTOPLASMIC_DOMAIN (PHOBIUS)	no GO terms	no GO terms	AT1G23410.1	41.9	7.7e-09	58.2	1-to-1		AT1G23410.1	Ribosomal protein S27a / Ubiquitin family protein					Ribosomal protein S27a / Ubiquitin family protein%3B FUNCTIONS IN: structural constituent of ribosome%3B INVOLVED IN: protein ubiquitination involved in ubiquitin-dependent protein catabolic process%2C translation%3B LOCATED IN: cytosolic small ribosomal subunit%2C plasma membrane%3B EXPRESSED IN: 21 plant structures%3B EXPRESSED DURING: 11 growth stages%3B CONTAINS InterPro DOMAIN/s: Ubiquitin subgroup (InterPro:IPR019956)%2C Ribosomal protein S27a (InterPro:IPR002906)%2C Ubiquitin conserved site (InterPro:IPR019954)%2C Ubiquitin (InterPro:IPR000626)%2C Ubiquitin supergroup (InterPro:IPR019955)%3B BEST Arabidopsis thaliana protein match is: ubiquitin 6 (TAIR:AT2G47110.2)%3B Has 12704 Blast hits to 7404 proteins in 782 species: Archae - 114%3B Bacteria - 22%3B Metazoa - 5540%3B Fungi - 1414%3B Plants - 3101%3B Viruses - 186%3B Other Eukaryotes - 2327 (source: NCBI BLink).	VIT_00s0144g00160	91.3	1.1e-17	86.7	1-to-1
VvCabSauv08_P0136F.ver1.0.g524510	0	0	0	0	0	0	0	0	0	0	0	0	0	0	0	0	0	0	0	0	0	0	0	0	0	0	IPR005474 (PFAM)	0	0	0	0	IPR005474 (PFAM)	no GO terms	no GO terms	AT1G23410.1	56.4	0.00023	43.1	1-to-1		AT1G23410.1	Ribosomal protein S27a / Ubiquitin family protein					Ribosomal protein S27a / Ubiquitin family protein%3B FUNCTIONS IN: structural constituent of ribosome%3B INVOLVED IN: protein ubiquitination involved in ubiquitin-dependent protein catabolic process%2C translation%3B LOCATED IN: cytosolic small ribosomal subunit%2C plasma membrane%3B EXPRESSED IN: 21 plant structures%3B EXPRESSED DURING: 11 growth stages%3B CONTAINS InterPro DOMAIN/s: Ubiquitin subgroup (InterPro:IPR019956)%2C Ribosomal protein S27a (InterPro:IPR002906)%2C Ubiquitin conserved site (InterPro:IPR019954)%2C Ubiquitin (InterPro:IPR000626)%2C Ubiquitin supergroup (InterPro:IPR019955)%3B BEST Arabidopsis thaliana protein match is: ubiquitin 6 (TAIR:AT2G47110.2)%3B Has 12704 Blast hits to 7404 proteins in 782 species: Archae - 114%3B Bacteria - 22%3B Metazoa - 5540%3B Fungi - 1414%3B Plants - 3101%3B Viruses - 186%3B Other Eukaryotes - 2327 (source: NCBI BLink).	VIT_00s0144g00260	89.8	4.8e-22	100.9	1-to-1
VvCabSauv08_P0136F.ver1.0.g524520	0	0.231974	0.580712	0.541909	0.244282	0.462015	0.440183	0.495685	0.233073	0.247257	0	0.261105	0	0.349166	0.40477	0	0	0.401782	0.294237	0.52075	0	0.406984	0	0.768823	-0.101442	0.140624	disease resistance RGA2-like	0	0	0	0	no IPS match	no IPS match	no IPS match														VIT_00s0144g00040	70.4	9.7e-35	143.7	1-to-1
VvCabSauv08_P0136F.ver1.0.g524530	1.73723	1.80168	1.90981	1.56946	1.91071	1.55403	1.96543	1.87721	1.30794	1.25806	1.39726	1.92653	1.6233	1.29663	1.46393	1.7477	1.35266	1.06726	1.55021	1.2472	1.58999	2.0053	1.65173	1.67434	-0.288956	0.315834	S-adenosyl-L-methionine-dependent methyltransferases superfamily	F:GO:0000166, P:GO:0006464, F:GO:0016301	F:nucleotide binding, P:cellular protein modification process, F:kinase activity	EC:2.7.10, EC:2.7.11	Transferring phosphorus-containing groups, Transferring phosphorus-containing groups	G3DSA:3.40.50.150 (GENE3D), PF13489 (PFAM), IPR019410 (PFAM), G3DSA:3.40.50.150 (GENE3D), PTHR22809:SF13 (PANTHER), IPR026113 (PANTHER), cd02440 (CDD), IPR029063 (SUPERFAMILY), IPR029063 (SUPERFAMILY)	no GO terms	no GO terms	AT2G26200.1	63.2	3.2e-159	559.7	1-to-1		AT2G26200.1	S-adenosyl-L-methionine-dependent methyltransferases superfamily protein					S-adenosyl-L-methionine-dependent methyltransferases superfamily protein%3B CONTAINS InterPro DOMAIN/s: Methyltransferase-16%2C putative (InterPro:IPR019410)%2C Methyltransferase type 12 (InterPro:IPR013217)%3B BEST Arabidopsis thaliana protein match is: Methyltransferase family protein (TAIR:AT1G54650.1)%3B Has 35333 Blast hits to 34131 proteins in 2444 species: Archae - 798%3B Bacteria - 22429%3B Metazoa - 974%3B Fungi - 991%3B Plants - 531%3B Viruses - 0%3B Other Eukaryotes - 9610 (source: NCBI BLink).	VIT_16s0115g00070	97.6	4.4e-261	897.1	1-to-many	VIT_16s0115g00300.t01			63.2979		63.2979
VvCabSauv08_P0136F.ver1.0.g524540	3.93518	4.08524	3.72012	4.03569	4.38131	3.8994	3.9024	4.12367	4.01117	3.69008	4.08922	4.12498	3.82985	3.54328	3.57573	4.23774	3.84507	3.93807	3.5877	4.10781	3.32769	3.94222	3.90022	3.35724	0.0545789	0.0836045	50S ribosomal chloroplastic	C:GO:0005856, P:GO:0009056, P:GO:0006629, F:GO:0005198, C:GO:0005840, C:GO:0009536, F:GO:0005215, C:GO:0005886, F:GO:0003774, P:GO:0006412	C:cytoskeleton, P:catabolic process, P:lipid metabolic process, F:structural molecule activity, C:ribosome, C:plastid, F:transporter activity, C:plasma membrane, F:motor activity, P:translation	EC:3.1.1.5, EC:3.6.1.15, EC:3.1.1.1	Lysophospholipase, Nucleoside-triphosphate phosphatase, Carboxylesterase	IPR001706 (PRINTS), IPR001706 (TIGRFAM), IPR021137 (PFAM), PTHR33343 (PANTHER), IPR018265 (PROSITE_PATTERNS), SIGNAL_PEPTIDE_C_REGION (PHOBIUS), SIGNAL_PEPTIDE_N_REGION (PHOBIUS), NON_CYTOPLASMIC_DOMAIN (PHOBIUS), SIGNAL_PEPTIDE (PHOBIUS), SIGNAL_PEPTIDE_H_REGION (PHOBIUS), SignalP-noTM (SIGNALP_EUK), SignalP-TM (SIGNALP_GRAM_POSITIVE), SSF143034 (SUPERFAMILY)	F:GO:0003735, C:GO:0005840, C:GO:0005622, P:GO:0006412	F:structural constituent of ribosome, C:ribosome, C:intracellular, P:translation	AT2G24090.1	75.2	5.1e-37	152.1	1-to-1		AT2G24090.1	Ribosomal protein L35		"PRPL35"		plastid ribosomal protein L35	Ribosomal protein L35%3B FUNCTIONS IN: structural constituent of ribosome%3B INVOLVED IN: translation%3B LOCATED IN: ribosome%2C chloroplast%3B EXPRESSED IN: 22 plant structures%3B EXPRESSED DURING: 13 growth stages%3B CONTAINS InterPro DOMAIN/s: Ribosomal protein L35%2C conserved site (InterPro:IPR018265)%2C Ribosomal protein L35%2C non-mitochondrial (InterPro:IPR001706)%2C Ribosomal protein L35 (InterPro:IPR021137)%3B Has 5391 Blast hits to 5391 proteins in 1946 species: Archae - 0%3B Bacteria - 4062%3B Metazoa - 6%3B Fungi - 2%3B Plants - 66%3B Viruses - 0%3B Other Eukaryotes - 1255 (source: NCBI BLink).	VIT_16s0115g00310	100	2e-77	285.4	1-to-1		"RPL35"	"RPL35"	57.5163	"RPL35"	57.5163		"PRPL35"
VvCabSauv08_P0136F.ver1.0.g524550	0	0	0	0	0	0	0	0	0	0	0	0	0	0	0	0	0	0	0	0	0	0	0	0	0	0	ribosomal S3 (chloroplast)	0	0	0	0	no IPS match	no IPS match	no IPS match														VIT_09s0070g00220	37.8	1e-14	77	1-to-1
VvCabSauv08_P0136F.ver1.0.g524560	0	0	0	0	0	0	0	0.24436	0	0	0	0	0	0	0	0	0	0	0	0	0	0	0	0	0	0	rhodanese-like domain-containing chloroplastic	P:GO:0009058, F:GO:0016740	P:biosynthetic process, F:transferase activity	EC:5.2.1.8, EC:2.4.1.115	Peptidylprolyl isomerase, Anthocyanidin 3-O-glucosyltransferase	PF13616 (PFAM), G3DSA:3.10.50.40 (GENE3D), PTHR43629:SF2 (PANTHER), PTHR43629 (PANTHER), IPR000297 (PROSITE_PROFILES), SignalP-noTM (SIGNALP_EUK), SSF54534 (SUPERFAMILY)	F:GO:0016853	F:isomerase activity	AT5G19370.1	50	1.8e-30	130.6	1-to-1		AT5G19370.1	rhodanese-like domain-containing protein / PPIC-type PPIASE domain-containing protein					rhodanese-like domain-containing protein / PPIC-type PPIASE domain-containing protein%3B FUNCTIONS IN: isomerase activity%3B INVOLVED IN: biological_process unknown%3B LOCATED IN: chloroplast%3B EXPRESSED IN: 24 plant structures%3B EXPRESSED DURING: 13 growth stages%3B CONTAINS InterPro DOMAIN/s: Rhodanese-like (InterPro:IPR001763)%2C Peptidyl-prolyl cis-trans isomerase%2C PpiC-type (InterPro:IPR000297)%3B BEST Arabidopsis thaliana protein match is: co-factor for nitrate%2C reductase and xanthine dehydrogenase 5 (TAIR:AT5G55130.2)%3B Has 30201 Blast hits to 17322 proteins in 780 species: Archae - 12%3B Bacteria - 1396%3B Metazoa - 17338%3B Fungi - 3422%3B Plants - 5037%3B Viruses - 0%3B Other Eukaryotes - 2996 (source: NCBI BLink).	VIT_06s0009g03170	86.2	1.2e-78	289.7	1-to-1				55.7432		55.7432
VvCabSauv08_P0136F.ver1.0.g524570	2.22105	2.67882	2.41744	2.61365	2.51642	2.31243	2.42272	2.47439	2.44904	2.97753	2.56852	2.76148	1.9689	2.15163	1.32496	2.29763	1.8706	1.73299	2.33021	1.16405	1.55704	2.26072	2.75501	1.9627	0.330075	0.510982	isoflavone 7-O-glucosyltransferase 1-like	P:GO:0008152, C:GO:0016020, C:GO:0005829, F:GO:0005488, F:GO:0016740	P:metabolic process, C:membrane, C:cytosol, F:binding, F:transferase activity	EC:2.4.1.218	Hydroquinone glucosyltransferase	G3DSA:3.40.50.2000 (GENE3D), IPR002213 (PFAM), G3DSA:3.40.50.2000 (GENE3D), IPR002213 (PANTHER), PTHR11926:SF451 (PANTHER), IPR002213 (PROSITE_PATTERNS), SSF53756 (SUPERFAMILY)	F:GO:0016758, P:GO:0008152	F:transferase activity, transferring hexosyl groups, P:metabolic process	AT3G16520.3	47.4	3.5e-113	406.8	1-to-1		AT3G16520.3	UDP-glucosyl transferase 88A1		"UGT88A1"		UDP-glucosyl transferase 88A1	UDP-glucosyl transferase 88A1 (UGT88A1)%3B FUNCTIONS IN: in 6 functions%3B INVOLVED IN: metabolic process%3B LOCATED IN: cellular_component unknown%3B EXPRESSED IN: 22 plant structures%3B EXPRESSED DURING: 13 growth stages%3B CONTAINS InterPro DOMAIN/s: UDP-glucuronosyl/UDP-glucosyltransferase (InterPro:IPR002213)%3B BEST Arabidopsis thaliana protein match is: UDP-glucosyl transferase 72B3 (TAIR:AT1G01420.1)%3B Has 7523 Blast hits to 7470 proteins in 455 species: Archae - 0%3B Bacteria - 255%3B Metazoa - 2062%3B Fungi - 26%3B Plants - 5000%3B Viruses - 120%3B Other Eukaryotes - 60 (source: NCBI BLink).	VIT_16s0115g00340	98.1	8.5e-268	919.5	1-to-1								"UGT88A1"
VvCabSauv08_P0136F.ver1.0.g524580	0	2.73629	2.39743	2.52407	2.94643	0	0	0	0	3.2631	0	0	2.31857	2.24444	0	2.22547	1.81834	0	0	1.98116	0	2.88016	0	0	-0.62354	-0.560951	DNA helicase (RECQl4A)	0	0	0	0	SIGNAL_PEPTIDE_C_REGION (PHOBIUS), NON_CYTOPLASMIC_DOMAIN (PHOBIUS), SIGNAL_PEPTIDE (PHOBIUS), SIGNAL_PEPTIDE_N_REGION (PHOBIUS), SIGNAL_PEPTIDE_H_REGION (PHOBIUS)	no GO terms	no GO terms	AT3G16520.1	55.8	3.4e-22	102.1	1-to-many	AT3G16520.2,AT3G16520.3	AT3G16520.1	UDP-glucosyl transferase 88A1		"UGT88A1"		UDP-glucosyl transferase 88A1	UDP-glucosyl transferase 88A1 (UGT88A1)%3B FUNCTIONS IN: in 6 functions%3B INVOLVED IN: metabolic process%3B LOCATED IN: cellular_component unknown%3B EXPRESSED IN: 22 plant structures%3B EXPRESSED DURING: 13 growth stages%3B CONTAINS InterPro DOMAIN/s: UDP-glucuronosyl/UDP-glucosyltransferase (InterPro:IPR002213)%3B BEST Arabidopsis thaliana protein match is: UDP-glucosyl transferase 72B3 (TAIR:AT1G01420.1)%3B Has 7498 Blast hits to 7448 proteins in 453 species: Archae - 0%3B Bacteria - 251%3B Metazoa - 2053%3B Fungi - 26%3B Plants - 4988%3B Viruses - 120%3B Other Eukaryotes - 60 (source: NCBI BLink).	VIT_16s0115g00340	98.8	3.1e-43	171	1-to-1								"UGT88A1"
VvCabSauv08_P0136F.ver1.0.g524590	0	0	0	0	0	0	0	0	0	0	0	0	0	0	0	0	0	0	0	0	0	0	0	0	0	0	UDP-glucoronosyl UDP-glucosyl transferase family	P:GO:0008152, F:GO:0016740, C:GO:0005622	P:metabolic process, F:transferase activity, C:intracellular	0	0	G3DSA:3.40.50.2000 (GENE3D), G3DSA:3.40.50.2000 (GENE3D), IPR002213 (PFAM), IPR002213 (PANTHER), PTHR11926:SF522 (PANTHER), IPR002213 (PROSITE_PATTERNS), SSF53756 (SUPERFAMILY)	F:GO:0016758, P:GO:0008152	F:transferase activity, transferring hexosyl groups, P:metabolic process	AT3G50740.1	46.2	1.7e-123	441	1-to-1		AT3G50740.1	UDP-glucosyl transferase 72E1	UGT72E1 is an UDPG:coniferyl alcohol glucosyltransferase which specifically glucosylates sinapyl- and coniferyl aldehydes. The enzyme is thought to be involved in lignin metabolism.	"UGT72E1"		UDP-glucosyl transferase 72E1	UDP-glucosyl transferase 72E1 (UGT72E1)%3B CONTAINS InterPro DOMAIN/s: UDP-glucuronosyl/UDP-glucosyltransferase (InterPro:IPR002213)%3B BEST Arabidopsis thaliana protein match is: UDP-Glycosyltransferase superfamily protein (TAIR:AT5G66690.1)%3B Has 8063 Blast hits to 8012 proteins in 453 species: Archae - 0%3B Bacteria - 455%3B Metazoa - 2482%3B Fungi - 35%3B Plants - 4969%3B Viruses - 57%3B Other Eukaryotes - 65 (source: NCBI BLink).	VIT_16s0115g00360	99.8	2.3e-276	948	1-to-1		"UGT72D1"	"UGT72D1"	45.8333	"UGT72D1"	45.8333		"UGT72E1"
VvCabSauv08_P0136F.ver1.0.g524600	0	0	0	0	0	0	0	0	0	0	0	0	0	0	0	0	0	0	0	0	0	0	0	0	0	0	hypothetical protein PRUPE_ppa012097mg	0	0	0	0	mobidb-lite (MOBIDB_LITE)	no GO terms	no GO terms
VvCabSauv08_P0136F.ver1.0.g524610	0	0	0	0	0.574697	0	0	0	0	0	0	0	0.352116	0	0	0	0	0	0.381495	0	0	0	0	0	0	-0.117372	CELLULOSE SYNTHASE INTERACTIVE 3	F:GO:0005488	F:binding	0	0	IPR011989 (G3DSA:1.25.10.GENE3D), PTHR23315 (PANTHER), PTHR23315:SF150 (PANTHER), IPR016024 (SUPERFAMILY)	F:GO:0005488	F:binding	AT1G77460.1	66.9	3.2e-40	162.5	1-to-many	AT1G77460.2,AT1G77460.3,AT1G77460.4	AT1G77460.1	CELLULOSE SYNTHASE INTERACTIVE 3	Encodes a plasma membrane%2C microtubule associated protein with sequence similarity to CSI1 that is involved in cellulose biosynthesis and cell elongation. A mutation in CSI3 alone do not appear to affect growth but enhances the cell elongation phenotype of CSI1 mutants. CSI3 co localizes with CSI1 and CESA3 and CESA6.		CSI3,CELLULOSE SYNTHASE INTERACTIVE 3		Armadillo/beta-catenin-like repeat %3B C2 calcium/lipid-binding domain (CaLB) protein%3B FUNCTIONS IN: binding%3B INVOLVED IN: biological_process unknown%3B LOCATED IN: cellular_component unknown%3B EXPRESSED IN: 21 plant structures%3B EXPRESSED DURING: 13 growth stages%3B CONTAINS InterPro DOMAIN/s: Armadillo-like helical (InterPro:IPR011989)%2C C2 membrane targeting protein (InterPro:IPR018029)%2C Armadillo (InterPro:IPR000225)%2C C2 calcium/lipid-binding domain%2C CaLB (InterPro:IPR008973)%2C Armadillo-type fold (InterPro:IPR016024)%2C C2 calcium-dependent membrane targeting (InterPro:IPR000008)%3B BEST Arabidopsis thaliana protein match is: Armadillo/beta-catenin-like repeat %3B C2 calcium/lipid-binding domain (CaLB) protein (TAIR:AT1G44120.1)%3B Has 30201 Blast hits to 17322 proteins in 780 species: Archae - 12%3B Bacteria - 1396%3B Metazoa - 17338%3B Fungi - 3422%3B Plants - 5037%3B Viruses - 0%3B Other Eukaryotes - 2996 (source: NCBI BLink).	VIT_04s0043g00190	91.5	1e-58	223	1-to-1				65.0655		65.0655
VvCabSauv08_P0136F.ver1.0.g524620	2.25291	2.40439	1.9201	1.54767	2.57556	2.13946	1.92501	2.88476	2.27431	2.35947	2.53816	1.11719	2.72712	2.63514	0.772659	2.07294	1.63888	2.5837	2.36948	2.09331	2.52817	2.67811	1.81664	2.49226	-0.187525	0.284028	ribosomal S12 (chloroplast)	F:GO:0003723, F:GO:0005198, C:GO:0005840, C:GO:0009536, P:GO:0006412	F:RNA binding, F:structural molecule activity, C:ribosome, C:plastid, P:translation	0	0	IPR006032 (PRINTS), IPR005679 (TIGRFAM), G3DSA:2.40.50.140 (GENE3D), IPR006032 (PIRSF), IPR006032 (PFAM), IPR006032 (PANTHER), PTHR11652:SF32 (PANTHER), IPR005679 (CDD), IPR012340 (SUPERFAMILY)	F:GO:0003735, C:GO:0015935, C:GO:0005840, C:GO:0005622, P:GO:0006412	F:structural constituent of ribosome, C:small ribosomal subunit, C:ribosome, C:intracellular, P:translation	ATCG00905.1	94.8	3.3e-36	148.7	1-to-many	ATCG01230.1	ATCG00905.1	ribosomal protein S12C	chloroplast gene encoding ribosomal protein s12. The gene is located in three distinct loci on the chloroplast genome and is transpliced to make one transcript.	"RPS12C"	RPS12,RIBOSOMAL PROTEIN S12	ribosomal protein S12C	ribosomal protein S12C (RPS12C)%3B CONTAINS InterPro DOMAIN/s: Ribosomal protein S12/S23 (InterPro:IPR006032)%2C Nucleic acid-binding%2C OB-fold (InterPro:IPR012340)%2C Nucleic acid-binding%2C OB-fold-like (InterPro:IPR016027)%2C Ribosomal protein S12%2C bacterial-type (InterPro:IPR005679)%3B BEST Arabidopsis thaliana protein match is: ribosomal protein S12B (TAIR:ATCG01230.1).	VIT_00s0873g00010	62.3	2.2e-23	105.1	1-to-1				89.6		89.6		"RPS12C"
VvCabSauv08_P0136F.ver1.0.g524630	3.22185	1.73343	2.69981	2.91366	3.13086	3.66886	3.74276	3.8723	4.3745	3.99631	4.16038	3.77436	1.71565	1.43582	2.26711	2.60656	1.91822	2.32368	3.34687	3.18323	0	3.31656	3.11756	3.02466	1.42532	1.34673	mobidb-lite (MOBIDB_LITE), NON_CYTOPLASMIC_DOMAIN (PHOBIUS), SIGNAL_PEPTIDE_N_REGION (PHOBIUS), SIGNAL_PEPTIDE_C_REGION (PHOBIUS), SIGNAL_PEPTIDE (PHOBIUS), SIGNAL_PEPTIDE_H_REGION (PHOBIUS)	C:GO:0016020, P:GO:0006629, P:GO:0009058, F:GO:0016740, P:GO:0009987	C:membrane, P:lipid metabolic process, P:biosynthetic process, F:transferase activity, P:cellular process	EC:2.5.1.29, EC:2.5.1.21	Geranylgeranyl diphosphate synthase, Squalene synthase	mobidb-lite (MOBIDB_LITE), NON_CYTOPLASMIC_DOMAIN (PHOBIUS), SIGNAL_PEPTIDE_N_REGION (PHOBIUS), SIGNAL_PEPTIDE_C_REGION (PHOBIUS), SIGNAL_PEPTIDE (PHOBIUS), SIGNAL_PEPTIDE_H_REGION (PHOBIUS)	no GO terms	no GO terms														VIT_03s0038g00130	67.5	1.5e-52	203.4	1-to-1
VvCabSauv08_P0136F.ver1.0.g524640	0	0	0	0	0	0	0	0	0	0	0	0	0	0	0	0	0	0	0	0	0	0	0	0	0	0	CYTOPLASMIC_DOMAIN (PHOBIUS), TRANSMEMBRANE (PHOBIUS), NON_CYTOPLASMIC_DOMAIN (PHOBIUS), TMhelix (TMHMM)	0	0	0	0	CYTOPLASMIC_DOMAIN (PHOBIUS), TRANSMEMBRANE (PHOBIUS), NON_CYTOPLASMIC_DOMAIN (PHOBIUS), TMhelix (TMHMM)	no GO terms	no GO terms	AT2G16640.1	56.7	0.00087	40.4	1-to-many	AT2G16640.2,AT2G16640.3	AT2G16640.1	multimeric translocon complex in the outer envelope membrane 132		"TOC132"	ATTOC132,MULTIMERIC TRANSLOCON COMPLEX IN THE OUTER ENVELOPE MEMBRANE 132	multimeric translocon complex in the outer envelope membrane 132	multimeric translocon complex in the outer envelope membrane 132 (TOC132)%3B FUNCTIONS IN: transmembrane receptor activity%3B INVOLVED IN: protein targeting to chloroplast%3B LOCATED IN: chloroplast outer membrane%2C membrane%3B EXPRESSED IN: 24 plant structures%3B EXPRESSED DURING: 13 growth stages%3B CONTAINS InterPro DOMAIN/s: Chloroplast protein import component Toc86/159 (InterPro:IPR005690)%2C AIG1 (InterPro:IPR006703)%3B BEST Arabidopsis thaliana protein match is: translocon outer complex protein 120 (TAIR:AT3G16620.1)%3B Has 7054 Blast hits to 4909 proteins in 545 species: Archae - 31%3B Bacteria - 596%3B Metazoa - 2433%3B Fungi - 793%3B Plants - 579%3B Viruses - 84%3B Other Eukaryotes - 2538 (source: NCBI BLink).	VIT_16s0013g02150	98.3	1.4e-29	125.2	1-to-1								"TOC132"
VvCabSauv08_P0136F.ver1.0.g524650	2.97311	3.01263	2.40732	2.35166	2.96552	2.91175	2.99769	3.27476	2.74452	2.74702	3.35749	3.1585	2.34928	2.72504	2.78109	3.11903	2.45414	3.14366	2.79816	2.97613	3.0882	3.15617	3.48009	3.13083	0.289981	0.637229	DNA-directed RNA polymerase III subunit rpc4-like	F:GO:0003677, P:GO:0009058, F:GO:0016740, C:GO:0005730, P:GO:0006139, P:GO:0006950, C:GO:0005654	F:DNA binding, P:biosynthetic process, F:transferase activity, C:nucleolus, P:nucleobase-containing compound metabolic process, P:response to stress, C:nucleoplasm	EC:2.7.7.6	DNA-directed RNA polymerase	Coil (COILS), IPR007811 (PFAM), mobidb-lite (MOBIDB_LITE), mobidb-lite (MOBIDB_LITE), PTHR13408:SF5 (PANTHER), IPR007811 (PANTHER)	F:GO:0003677, F:GO:0003899, P:GO:0006383, C:GO:0005666	F:DNA binding, F:DNA-directed 5'-3' RNA polymerase activity, P:transcription from RNA polymerase III promoter, C:DNA-directed RNA polymerase III complex	AT4G25180.1	40.1	9.4e-47	185.7	1-to-1		AT4G25180.1	RNA polymerase III RPC4					RNA polymerase III RPC4%3B FUNCTIONS IN: DNA-directed RNA polymerase activity%2C DNA binding%3B INVOLVED IN: transcription from RNA polymerase III promoter%3B LOCATED IN: DNA-directed RNA polymerase III complex%3B CONTAINS InterPro DOMAIN/s: RNA polymerase III Rpc4 (InterPro:IPR007811)%3B BEST Arabidopsis thaliana protein match is: RNA polymerase III RPC4 (TAIR:AT5G09380.1)%3B Has 141 Blast hits to 141 proteins in 63 species: Archae - 0%3B Bacteria - 2%3B Metazoa - 43%3B Fungi - 19%3B Plants - 57%3B Viruses - 0%3B Other Eukaryotes - 20 (source: NCBI BLink).	VIT_16s0013g02140	97.7	6.2e-183	637.1	1-to-1				33.6207		33.6207
VvCabSauv08_P0136F.ver1.0.g524660	4.36052	3.49763	4.15098	4.17543	3.89653	4.81919	4.60184	4.56503	4.26876	4.37272	4.66026	4.68882	3.09228	4.1933	4.49311	4.10628	4.22141	3.93347	4.70002	4.50924	4.17722	4.8137	4.91562	4.97052	0.570892	0.973717	C-type lectin receptor-like tyrosine- kinase At1g52310	F:GO:0000166, P:GO:0006464, F:GO:0004872, F:GO:0030246, F:GO:0016301, F:GO:0004871, C:GO:0005886	F:nucleotide binding, P:cellular protein modification process, F:receptor activity, F:carbohydrate binding, F:kinase activity, F:signal transducer activity, C:plasma membrane	EC:2.7.10, EC:2.7.10.1, EC:2.7.11	Transferring phosphorus-containing groups, Receptor protein-tyrosine kinase, Transferring phosphorus-containing groups	IPR020635 (SMART), IPR001304 (SMART), G3DSA:1.10.510.10 (GENE3D), IPR001245 (PFAM), IPR001304 (PFAM), G3DSA:3.30.200.20 (GENE3D), IPR016186 (G3DSA:3.10.100.GENE3D), PTHR27001 (PANTHER), PTHR27001:SF401 (PANTHER), IPR008266 (PROSITE_PATTERNS), CYTOPLASMIC_DOMAIN (PHOBIUS), SIGNAL_PEPTIDE_N_REGION (PHOBIUS), TRANSMEMBRANE (PHOBIUS), SIGNAL_PEPTIDE (PHOBIUS), NON_CYTOPLASMIC_DOMAIN (PHOBIUS), SIGNAL_PEPTIDE_H_REGION (PHOBIUS), SIGNAL_PEPTIDE_C_REGION (PHOBIUS), IPR001304 (PROSITE_PROFILES), IPR000719 (PROSITE_PROFILES), cd00037 (CDD), SignalP-noTM (SIGNALP_EUK), IPR016187 (SUPERFAMILY), IPR011009 (SUPERFAMILY), TMhelix (TMHMM)	F:GO:0005524, F:GO:0004713, F:GO:0004672, P:GO:0006468	F:ATP binding, F:protein tyrosine kinase activity, F:protein kinase activity, P:protein phosphorylation	AT1G52310.1	67.9	1.3e-191	667.5	1-to-1		AT1G52310.1	protein kinase family protein / C-type lectin domain-containing protein					protein kinase family protein / C-type lectin domain-containing protein%3B FUNCTIONS IN: kinase activity%3B INVOLVED IN: protein amino acid phosphorylation%3B LOCATED IN: endomembrane system%3B EXPRESSED IN: 22 plant structures%3B EXPRESSED DURING: 13 growth stages%3B CONTAINS InterPro DOMAIN/s: C-type lectin (InterPro:IPR001304)%2C Protein kinase%2C catalytic domain (InterPro:IPR000719)%2C C-type lectin fold (InterPro:IPR016187)%2C Tyrosine-protein kinase%2C active site (InterPro:IPR008266)%2C Serine-threonine/tyrosine-protein kinase (InterPro:IPR001245)%2C Protein kinase-like domain (InterPro:IPR011009)%2C C-type lectin-like (InterPro:IPR016186)%3B BEST Arabidopsis thaliana protein match is: Protein kinase superfamily protein (TAIR:AT1G61860.1)%3B Has 99398 Blast hits to 98054 proteins in 3684 species: Archae - 81%3B Bacteria - 11858%3B Metazoa - 37328%3B Fungi - 6469%3B Plants - 30414%3B Viruses - 265%3B Other Eukaryotes - 12983 (source: NCBI BLink).	VIT_16s0013g02130	99.6	1e-304	1042.3	1-to-1				67.446		67.446
VvCabSauv08_P0136F.ver1.0.g524670	0	0.826799	0.921168	0	1.1021	0.922696	1.18532	0.932927	0	1.09258	0	0.740935	0.804897	0.911742	0	0	0.698605	1.30071	0	0.692131	0	1.12705	1.8149	1.5874	0.0285163	0.937569	pentatricopeptide repeat-containing chloroplastic	F:GO:0005515, P:GO:0006464, P:GO:0009058, P:GO:0006259, C:GO:0009536, P:GO:0007049, P:GO:0006950, C:GO:0005654, F:GO:0016787	F:protein binding, P:cellular protein modification process, P:biosynthetic process, P:DNA metabolic process, C:plastid, P:cell cycle, P:response to stress, C:nucleoplasm, F:hydrolase activity	EC:3.4.23	Acting on peptide bonds (peptidases)	G3DSA:3.30.2320.10 (GENE3D), IPR002885 (PFAM), IPR002885 (TIGRFAM), IPR002885 (PFAM), IPR011990 (G3DSA:1.25.40.GENE3D), PTHR12683 (PANTHER), PTHR12683:SF14 (PANTHER), IPR002885 (PROSITE_PROFILES)	F:GO:0005515	F:protein binding	AT4G30825.1	51	5.1e-129	460.3	1-to-1		AT4G30825.1	Tetratricopeptide repeat (TPR)-like superfamily protein					Tetratricopeptide repeat (TPR)-like superfamily protein%3B FUNCTIONS IN: molecular_function unknown%3B INVOLVED IN: cell cycle%3B LOCATED IN: nucleus%3B EXPRESSED IN: 21 plant structures%3B EXPRESSED DURING: 13 growth stages%3B CONTAINS InterPro DOMAIN/s: Pentatricopeptide repeat (InterPro:IPR002885)%2C Cdk-activating kinase assembly factor (MAT1) (InterPro:IPR004575)%3B BEST Arabidopsis thaliana protein match is: Tetratricopeptide repeat (TPR)-like superfamily protein (TAIR:AT3G06920.1)%3B Has 30201 Blast hits to 17322 proteins in 780 species: Archae - 12%3B Bacteria - 1396%3B Metazoa - 17338%3B Fungi - 3422%3B Plants - 5037%3B Viruses - 0%3B Other Eukaryotes - 2996 (source: NCBI BLink).	VIT_16s0013g02120	100	0	1217.6	1-to-1				59.3333		59.3333
VvCabSauv08_P0136F.ver1.0.g524680	0	0	0	0	0	0	0	0	0	0	0	0	0	0	0	0	0	0	0	0	0	0	0	0	0	0	aldo keto reductase family	F:GO:0003824, P:GO:0006629, P:GO:0009987	F:catalytic activity, P:lipid metabolic process, P:cellular process	EC:1.1.1.149	20-alpha-hydroxysteroid dehydrogenase	IPR020471 (PRINTS), IPR023210 (G3DSA:3.20.20.GENE3D), IPR020471 (PIRSF), IPR023210 (PFAM), PTHR11732:SF358 (PANTHER), IPR020471 (PANTHER), IPR018170 (PROSITE_PATTERNS), IPR018170 (PROSITE_PATTERNS), IPR018170 (PROSITE_PATTERNS), IPR023210 (CDD), IPR023210 (SUPERFAMILY)	F:GO:0016491, P:GO:0055114	F:oxidoreductase activity, P:oxidation-reduction process	AT5G62420.1	65.9	1.2e-123	441	1-to-1		AT5G62420.1	NAD(P)-linked oxidoreductase superfamily protein					NAD(P)-linked oxidoreductase superfamily protein%3B FUNCTIONS IN: oxidoreductase activity%3B INVOLVED IN: oxidation reduction%3B EXPRESSED IN: root%3B CONTAINS InterPro DOMAIN/s: Aldo/keto reductase (InterPro:IPR001395)%2C Aldo/keto reductase subgroup (InterPro:IPR020471)%2C Aldo/keto reductase%2C conserved site (InterPro:IPR018170)%3B BEST Arabidopsis thaliana protein match is: NAD(P)-linked oxidoreductase superfamily protein (TAIR:AT2G37770.2)%3B Has 21460 Blast hits to 21432 proteins in 2382 species: Archae - 393%3B Bacteria - 14564%3B Metazoa - 1753%3B Fungi - 1710%3B Plants - 1348%3B Viruses - 0%3B Other Eukaryotes - 1692 (source: NCBI BLink).	VIT_16s0013g02110	99.3	3e-163	571.6	1-to-1				63.6691		63.6691
VvCabSauv08_P0136F.ver1.0.g524690	4.09697	4.06935	3.95798	3.30185	3.77484	3.67992	3.26153	3.76152	3.71367	3.67651	3.77466	4.43462	3.45024	4.13382	3.48325	4.21558	4.37631	3.98205	4.13176	3.52419	3.88983	3.88301	3.55073	3.00428	-0.0795072	-0.209761	TRANSMEMBRANE (PHOBIUS), CYTOPLASMIC_DOMAIN (PHOBIUS), NON_CYTOPLASMIC_DOMAIN (PHOBIUS), TMhelix (TMHMM)	0	0	0	0	TRANSMEMBRANE (PHOBIUS), CYTOPLASMIC_DOMAIN (PHOBIUS), NON_CYTOPLASMIC_DOMAIN (PHOBIUS), TMhelix (TMHMM)	no GO terms	no GO terms
VvCabSauv08_P0137F.ver1.0.g524700	2.88533	3.44654	3.3624	3.31523	3.33762	3.52829	3.30801	2.8467	2.86663	2.80981	3.12897	3.47858	2.31556	3.18639	2.80995	3.10444	2.29275	2.60671	2.69416	2.89239	2.92353	3.58667	2.44459	2.82013	-0.0922993	0.17983	adenylyl cyclase	F:GO:0003723, F:GO:0004518, C:GO:0005739, C:GO:0016020, P:GO:0009058, C:GO:0009536, F:GO:0005215	F:RNA binding, F:nuclease activity, C:mitochondrion, C:membrane, P:biosynthetic process, C:plastid, F:transporter activity	0	0	PTHR24015 (PANTHER), PTHR24015:SF1018 (PANTHER)	no GO terms	no GO terms	AT3G21465.1	61.5	6.4e-114	408.7	1-to-1		AT3G21465.1	adenylyl cyclase					unknown protein%3B BEST Arabidopsis thaliana protein match is: unknown protein (TAIR:AT4G15640.1)%3B Has 38 Blast hits to 38 proteins in 14 species: Archae - 0%3B Bacteria - 0%3B Metazoa - 0%3B Fungi - 0%3B Plants - 38%3B Viruses - 0%3B Other Eukaryotes - 0 (source: NCBI BLink).	VIT_05s0020g01810	99.1	2.2e-182	635.2	1-to-1				52.9262		52.9262
VvCabSauv08_P0137F.ver1.0.g524710	2.19737	2.60196	2.77035	2.34051	2.67992	2.86355	2.98216	2.59629	2.50874	3.33178	2.8342	3.11535	2.88978	2.95863	2.76204	2.66659	2.59205	2.36472	2.87448	2.59959	2.57405	2.84365	2.74005	2.70099	0.57055	-0.108584	E3 ubiquitin- ligase MIEL1	P:GO:0006464, F:GO:0005488	P:cellular protein modification process, F:binding	0	0	IPR008913 (PFAM), PTHR21319 (PANTHER), IPR031109 (PTHR21319:PANTHER), SIGNAL_PEPTIDE_H_REGION (PHOBIUS), NON_CYTOPLASMIC_DOMAIN (PHOBIUS), SIGNAL_PEPTIDE_C_REGION (PHOBIUS), SIGNAL_PEPTIDE_N_REGION (PHOBIUS), SIGNAL_PEPTIDE (PHOBIUS)	F:GO:0008270, P:GO:0016567	F:zinc ion binding, P:protein ubiquitination	AT5G18650.1	64.4	1.1e-19	95.1	1-to-1		AT5G18650.1	CHY-type/CTCHY-type/RING-type Zinc finger protein	Encodes a RING-type E3 ubiquitin ligase that interacts with and ubiquitinates MYB30%2C leads to MYB30 proteasomal degradation and downregulation of its transcriptional activity. Since MYB30 is a positive regulator of Arabidopsis HR and defence responses%2C MIEL1 is involved in the negative regulation of these processes.		MIEL1,MYB30-Interacting E3 Ligase 1		CHY-type/CTCHY-type/RING-type Zinc finger protein%3B FUNCTIONS IN: zinc ion binding%3B EXPRESSED IN: 24 plant structures%3B EXPRESSED DURING: 15 growth stages%3B CONTAINS InterPro DOMAIN/s: Zinc finger%2C CTCHY-type (InterPro:IPR017921)%2C Zinc finger%2C CHY-type (InterPro:IPR008913)%2C Zinc finger%2C RING-type (InterPro:IPR001841)%2C Zinc finger%2C C3HC4 RING-type (InterPro:IPR018957)%3B BEST Arabidopsis thaliana protein match is: zinc finger (C3HC4-type RING finger) family protein (TAIR:AT3G62970.1)%3B Has 1807 Blast hits to 1807 proteins in 277 species: Archae - 0%3B Bacteria - 0%3B Metazoa - 736%3B Fungi - 347%3B Plants - 385%3B Viruses - 0%3B Other Eukaryotes - 339 (source: NCBI BLink).	VIT_05s0020g01800	72.7	2.4e-26	116.3	1-to-1		"MIEL1"	"MIEL1"	80.5243	"MIEL1"	80.5243		"MIEL1"
VvCabSauv08_P0137F.ver1.0.g524720	0	0.317437	0	0	0	0.365096	0.183065	0	0	0.634695	0.326121	0.193446	0.39272	0.490875	1.30327	1.06041	0.854664	0.317292	0.894059	0.919183	0.879353	0.792336	0.910614	0.614337	0.278941	0.0434733	hypothetical protein L484_023573	0	0	0	0	Coil (COILS), mobidb-lite (MOBIDB_LITE), mobidb-lite (MOBIDB_LITE)	no GO terms	no GO terms
VvCabSauv08_P0137F.ver1.0.g524730	4.71087	4.09389	4.66008	4.60488	4.62341	4.73212	4.54814	4.76143	4.48758	4.30994	4.46015	5.23718	3.07161	4.34592	4.38245	3.98209	4.28706	4.03811	4.63272	4.21768	3.69578	4.71331	4.27554	4.33743	0.180809	0.508766	lipase-like isoform X1	P:GO:0006629, C:GO:0016020, F:GO:0016740, F:GO:0016787	P:lipid metabolic process, C:membrane, F:transferase activity, F:hydrolase activity	0	0	IPR002921 (PFAM), IPR029058 (G3DSA:3.40.50.GENE3D), PTHR21493:SF162 (PANTHER), PTHR21493 (PANTHER), SIGNAL_PEPTIDE_H_REGION (PHOBIUS), SIGNAL_PEPTIDE_N_REGION (PHOBIUS), NON_CYTOPLASMIC_DOMAIN (PHOBIUS), SIGNAL_PEPTIDE (PHOBIUS), SIGNAL_PEPTIDE_C_REGION (PHOBIUS), cd00519 (CDD), SignalP-noTM (SIGNALP_EUK), IPR029058 (SUPERFAMILY)	P:GO:0006629	P:lipid metabolic process	AT5G18640.1	64.9	4.2e-135	479.2	1-to-many	AT5G18640.2,AT5G18640.3,AT5G18640.4	AT5G18640.1	alpha/beta-Hydrolases superfamily protein					alpha/beta-Hydrolases superfamily protein%3B FUNCTIONS IN: triglyceride lipase activity%3B INVOLVED IN: lipid metabolic process%3B LOCATED IN: endomembrane system%3B EXPRESSED IN: 24 plant structures%3B EXPRESSED DURING: 14 growth stages%3B CONTAINS InterPro DOMAIN/s: Lipase%2C class 3 (InterPro:IPR002921)%3B BEST Arabidopsis thaliana protein match is: alpha/beta-Hydrolases superfamily protein (TAIR:AT5G18630.2)%3B Has 1807 Blast hits to 1807 proteins in 277 species: Archae - 0%3B Bacteria - 0%3B Metazoa - 736%3B Fungi - 347%3B Plants - 385%3B Viruses - 0%3B Other Eukaryotes - 339 (source: NCBI BLink).	VIT_05s0020g01790	99.7	3e-209	724.5	1-to-1				46.9979		46.9979
VvCabSauv08_P0137F.ver1.0.g524740	4.61982	4.17007	4.49441	4.66655	4.4904	4.49562	4.62154	4.80367	4.489	4.54112	4.73021	4.75646	4.19845	4.12371	4.30566	4.18939	4.12965	4.5744	4.6028	4.55835	4.54277	5.16134	4.9257	4.97162	0.247835	0.81028	chromatin remodeling	F:GO:0000166, C:GO:0005634, F:GO:0003677, P:GO:0009791, P:GO:0008152, C:GO:0016020, P:GO:0016043, C:GO:0005829, F:GO:0003682, P:GO:0000003, P:GO:0016049, F:GO:0016787	F:nucleotide binding, C:nucleus, F:DNA binding, P:post-embryonic development, P:metabolic process, C:membrane, P:cellular component organization, C:cytosol, F:chromatin binding, P:reproduction, P:cell growth, F:hydrolase activity	EC:3.6.1.15	Nucleoside-triphosphate phosphatase	Coil (COILS), Coil (COILS), IPR014001 (SMART), IPR001650 (SMART), IPR001005 (SMART), G3DSA:3.40.50.10810 (GENE3D), IPR001650 (PFAM), G3DSA:3.40.50.300 (GENE3D), IPR000330 (PFAM), IPR015194 (PFAM), G3DSA:1.10.10.60 (GENE3D), G3DSA:1.10.10.60 (GENE3D), IPR020838 (PFAM), IPR015195 (PFAM), G3DSA:1.20.5.1190 (GENE3D), mobidb-lite (MOBIDB_LITE), mobidb-lite (MOBIDB_LITE), mobidb-lite (MOBIDB_LITE), mobidb-lite (MOBIDB_LITE), PTHR10799:SF865 (PANTHER), PTHR10799 (PANTHER), IPR014001 (PROSITE_PROFILES), IPR001650 (PROSITE_PROFILES), IPR017884 (PROSITE_PROFILES), cd00046 (CDD), cd00167 (CDD), cd00079 (CDD), IPR015194 (SUPERFAMILY), IPR027417 (SUPERFAMILY), IPR027417 (SUPERFAMILY), IPR009057 (SUPERFAMILY), IPR009057 (SUPERFAMILY)	F:GO:0003676, F:GO:0005524, F:GO:0003677, C:GO:0005634, P:GO:0006338, F:GO:0031491, P:GO:0043044, F:GO:0016818	F:nucleic acid binding, F:ATP binding, F:DNA binding, C:nucleus, P:chromatin remodeling, F:nucleosome binding, P:ATP-dependent chromatin remodeling, F:hydrolase activity, acting on acid anhydrides, in phosphorus-containing anhydrides	AT3G06400.1	88.4	0	1661.4	1-to-1		AT3G06400.1	chromatin-remodeling protein 11	Encodes a SWI2/SNF2 chromatin remodeling protein belonging to the ISWI family. Involved in nuclear proliferation during megagametogenesis and cell expansion in the sporophyte. Constitutively expressed. RNAi induced loss of function in megagametogenesis results in female sterility.35S:RNAi plants have reduced stature.	"CHR11"		chromatin-remodeling protein 11	chromatin-remodeling protein 11 (CHR11)%3B FUNCTIONS IN: in 7 functions%3B INVOLVED IN: cell growth%2C embryo sac development%3B LOCATED IN: nucleus%2C chromatin remodeling complex%3B EXPRESSED IN: 25 plant structures%3B EXPRESSED DURING: 15 growth stages%3B CONTAINS InterPro DOMAIN/s: ATPase%2C nucleosome remodelling ISWI%2C HAND domain (InterPro:IPR015194)%2C SANT%2C eukarya (InterPro:IPR017884)%2C SNF2-related (InterPro:IPR000330)%2C SANT%2C DNA-binding (InterPro:IPR001005)%2C SLIDE (InterPro:IPR015195)%2C Homeodomain-like (InterPro:IPR009057)%2C DEAD-like helicase%2C N-terminal (InterPro:IPR014001)%2C DNA/RNA helicase%2C C-terminal (InterPro:IPR001650)%2C Helicase%2C superfamily 1/2%2C ATP-binding domain (InterPro:IPR014021)%3B BEST Arabidopsis thaliana protein match is: chromatin remodeling factor17 (TAIR:AT5G18620.2)%3B Has 27406 Blast hits to 21426 proteins in 2299 species: Archae - 146%3B Bacteria - 6219%3B Metazoa - 6758%3B Fungi - 5167%3B Plants - 1971%3B Viruses - 469%3B Other Eukaryotes - 6676 (source: NCBI BLink).	VIT_05s0020g01780	99.9	0	1921	1-to-1		"CHR11"	"CHR11"	86.2037	"CHR11"	86.2037		"CHR11"
VvCabSauv08_P0137F.ver1.0.g524750	3.66604	3.4377	3.45579	3.76397	3.92361	3.68643	3.97785	3.71334	3.84952	3.7448	3.803	4.33972	3.64273	3.75254	3.81892	4.12928	3.77841	3.49895	4.23366	4.15905	4.05449	4.17954	4.10372	4.15311	0.442668	0.407389	kinase superfamily	F:GO:0000166, P:GO:0009607, P:GO:0009605, P:GO:0009719, P:GO:0006464, F:GO:0004872, F:GO:0004871, F:GO:0016301, P:GO:0006950, C:GO:0005622, C:GO:0005886	F:nucleotide binding, P:response to biotic stimulus, P:response to external stimulus, P:response to endogenous stimulus, P:cellular protein modification process, F:receptor activity, F:signal transducer activity, F:kinase activity, P:response to stress, C:intracellular, C:plasma membrane	EC:2.7.10, EC:2.7.11, EC:2.7.10.2	Transferring phosphorus-containing groups, Transferring phosphorus-containing groups, Non-specific protein-tyrosine kinase	IPR000719 (SMART), IPR000719 (PFAM), G3DSA:3.30.200.20 (GENE3D), PIRSF000615 (PIRSF), G3DSA:1.10.510.10 (GENE3D), mobidb-lite (MOBIDB_LITE), mobidb-lite (MOBIDB_LITE), PTHR27001 (PANTHER), PTHR27001:SF370 (PANTHER), IPR008271 (PROSITE_PATTERNS), IPR017441 (PROSITE_PATTERNS), IPR000719 (PROSITE_PROFILES), cd14066 (CDD), IPR011009 (SUPERFAMILY)	F:GO:0005524, F:GO:0004672, P:GO:0006468	F:ATP binding, F:protein kinase activity, P:protein phosphorylation	AT5G18610.1	77.8	9.1e-227	784.3	1-to-many	AT5G18610.2,AT5G18610.3	AT5G18610.1	Protein kinase superfamily protein	Encodes a receptor-like cytoplasmic kinase that is an immediate downstream component of the chitin receptor CERK1 and contributes to the regulation of chitin-induced immunity.		PBL27		Protein kinase superfamily protein%3B FUNCTIONS IN: protein serine/threonine kinase activity%2C protein kinase activity%2C kinase activity%2C ATP binding%3B INVOLVED IN: protein amino acid phosphorylation%3B LOCATED IN: plasma membrane%3B CONTAINS InterPro DOMAIN/s: Protein kinase%2C ATP binding site (InterPro:IPR017441)%2C Protein kinase%2C catalytic domain (InterPro:IPR000719)%2C Serine/threonine-protein kinase-like domain (InterPro:IPR017442)%2C Protein kinase-like domain (InterPro:IPR011009)%2C Serine/threonine-protein kinase%2C active site (InterPro:IPR008271)%3B BEST Arabidopsis thaliana protein match is: Protein kinase superfamily protein (TAIR:AT5G13160.1)%3B Has 1807 Blast hits to 1807 proteins in 277 species: Archae - 0%3B Bacteria - 0%3B Metazoa - 736%3B Fungi - 347%3B Plants - 385%3B Viruses - 0%3B Other Eukaryotes - 339 (source: NCBI BLink).	VIT_05s0020g01770	99.6	2.2e-288	988	1-to-1				80.6818		80.6818
VvCabSauv08_P0137F.ver1.0.g524760	0	0	0	0	0	0	0	0	0	0	0	0	0.699112	0.484181	0.564009	0	0	0	0	0	0	0.317384	0	0	0	-0.47664	monothiol glutaredoxin-S10-like	C:GO:0005634, P:GO:0019725, C:GO:0005737, F:GO:0003824, C:GO:0016020, F:GO:0005488	C:nucleus, P:cellular homeostasis, C:cytoplasm, F:catalytic activity, C:membrane, F:binding	0	0	G3DSA:3.40.30.10 (GENE3D), IPR002109 (PFAM), IPR011905 (TIGRFAM), PTHR10168 (PANTHER), PTHR10168:SF162 (PANTHER), IPR002109 (PROSITE_PROFILES), cd03419 (CDD), IPR012336 (SUPERFAMILY)	F:GO:0015035, F:GO:0009055, P:GO:0045454	F:protein disulfide oxidoreductase activity, F:electron carrier activity, P:cell redox homeostasis	AT3G21460.1	80.4	2.2e-44	176	1-to-1		AT3G21460.1	Glutaredoxin family protein					Glutaredoxin family protein%3B FUNCTIONS IN: electron carrier activity%2C protein disulfide oxidoreductase activity%3B INVOLVED IN: cell redox homeostasis%3B CONTAINS InterPro DOMAIN/s: Glutaredoxin-like%2C plant II (InterPro:IPR011905)%2C Thioredoxin fold (InterPro:IPR012335)%2C Glutaredoxin (InterPro:IPR002109)%2C Thioredoxin-like fold (InterPro:IPR012336)%3B BEST Arabidopsis thaliana protein match is: Thioredoxin superfamily protein (TAIR:AT4G15700.1)%3B Has 1364 Blast hits to 1360 proteins in 220 species: Archae - 0%3B Bacteria - 35%3B Metazoa - 262%3B Fungi - 243%3B Plants - 766%3B Viruses - 0%3B Other Eukaryotes - 58 (source: NCBI BLink).	VIT_05s0020g01760	100	5.5e-55	210.3	1-to-1		"GRXS10"	"GRXS10"	80.3922	"GRXS10"	80.3922		"GRXS10"
VvCabSauv08_P0137F.ver1.0.g524770	0	0.42332	0	0	0	0	0	0	0	0	0	0	0	0.55027	0	0	0	0	0	0	0	0	0	0	-0.141107	-0.183423	monothiol glutaredoxin-S2	C:GO:0005634, P:GO:0019725, C:GO:0005737, F:GO:0003824, C:GO:0016020, F:GO:0005488	C:nucleus, P:cellular homeostasis, C:cytoplasm, F:catalytic activity, C:membrane, F:binding	0	0	IPR014025 (PRINTS), IPR002109 (PFAM), G3DSA:3.40.30.10 (GENE3D), IPR011905 (TIGRFAM), PTHR10168 (PANTHER), PTHR10168:SF166 (PANTHER), IPR002109 (PROSITE_PROFILES), cd03419 (CDD), IPR012336 (SUPERFAMILY)	F:GO:0015035, F:GO:0009055, P:GO:0045454	F:protein disulfide oxidoreductase activity, F:electron carrier activity, P:cell redox homeostasis	AT5G18600.1	76.8	3.9e-41	165.2	1-to-1		AT5G18600.1	Thioredoxin superfamily protein					Thioredoxin superfamily protein%3B FUNCTIONS IN: electron carrier activity%2C arsenate reductase (glutaredoxin) activity%2C protein disulfide oxidoreductase activity%3B INVOLVED IN: cell redox homeostasis%3B LOCATED IN: cellular_component unknown%3B EXPRESSED IN: 18 plant structures%3B EXPRESSED DURING: 10 growth stages%3B CONTAINS InterPro DOMAIN/s: Glutaredoxin-like%2C plant II (InterPro:IPR011905)%2C Thioredoxin fold (InterPro:IPR012335)%2C Glutaredoxin (InterPro:IPR002109)%2C Glutaredoxin subgroup (InterPro:IPR014025)%2C Thioredoxin-like fold (InterPro:IPR012336)%3B BEST Arabidopsis thaliana protein match is: Thioredoxin superfamily protein (TAIR:AT4G15680.1)%3B Has 1807 Blast hits to 1807 proteins in 277 species: Archae - 0%3B Bacteria - 0%3B Metazoa - 736%3B Fungi - 347%3B Plants - 385%3B Viruses - 0%3B Other Eukaryotes - 339 (source: NCBI BLink).	VIT_05s0020g01750	100	1.7e-56	215.3	1-to-1		"GRXS2"	"GRXS2"	74.7573	"GRXS2"	74.7573		"GRXS2"
VvCabSauv08_P0137F.ver1.0.g524780	1.09864	1.51866	1.09348	1.21875	1.33955	1.3189	0.449427	1.16718	1.03186	1.0791	0.988585	1.06223	1.09729	1.1257	1.11071	0.840163	0.954482	0.986484	0.481233	0.637216	0	0.993961	0.71016	0	-0.193622	-0.543192	acyl- -binding domain	F:GO:0005515, C:GO:0005829, F:GO:0005215	F:protein binding, C:cytosol, F:transporter activity	0	0	Coil (COILS), Coil (COILS), IPR015915 (G3DSA:2.120.10.GENE3D), PF13418 (PFAM), IPR006652 (PFAM), IPR015915 (G3DSA:2.120.10.GENE3D), mobidb-lite (MOBIDB_LITE), mobidb-lite (MOBIDB_LITE), PTHR23244:SF377 (PANTHER), PTHR23244 (PANTHER), SignalP-TM (SIGNALP_GRAM_POSITIVE), SSF117281 (SUPERFAMILY)	F:GO:0005515	F:protein binding	AT5G18590.1	62.4	7.5e-213	738.4	1-to-many	AT5G18590.2	AT5G18590.1	Galactose oxidase/kelch repeat superfamily protein					Galactose oxidase/kelch repeat superfamily protein%3B CONTAINS InterPro DOMAIN/s: Galactose oxidase/kelch%2C beta-propeller (InterPro:IPR011043)%2C Kelch repeat type 1 (InterPro:IPR006652)%2C Kelch repeat type 2 (InterPro:IPR011498)%2C Kelch-type beta propeller (InterPro:IPR015915)%3B BEST Arabidopsis thaliana protein match is: acyl-CoA binding protein 4 (TAIR:AT3G05420.1)%3B Has 9365 Blast hits to 4668 proteins in 321 species: Archae - 14%3B Bacteria - 334%3B Metazoa - 3669%3B Fungi - 969%3B Plants - 2222%3B Viruses - 6%3B Other Eukaryotes - 2151 (source: NCBI BLink).	VIT_05s0020g01740	99.4	0	1255.7	1-to-1				63.0404		63.0404
VvCabSauv08_P0137F.ver1.0.g524790	2.52823	3.54203	3.28818	3.93058	3.48698	2.88762	3.67779	2.74671	3.40928	2.04409	2.92181	4.22104	3.13213	2.75346	2.06408	3.5472	3.08514	3.16472	3.37701	3.3892	4.56447	3.86043	3.15516	3.92968	-0.0571678	0.998536	mobidb-lite (MOBIDB_LITE)	0	0	0	0	mobidb-lite (MOBIDB_LITE)	no GO terms	no GO terms
VvCabSauv08_P0137F.ver1.0.g524800	2.98839	2.50287	2.71181	3.4211	2.59158	3.21728	3.38267	3.36412	3.00746	3.14333	3.03894	3.59777	2.60794	2.93172	2.46513	2.98793	2.74124	2.936	3.0707	3.22025	2.81522	3.22717	3.29577	3.15045	0.525657	0.556203	anaphase-promoting complex subunit 7	C:GO:0005623, P:GO:0019725, F:GO:0005515	C:cell, P:cellular homeostasis, F:protein binding	0	0	Coil (COILS), Coil (COILS), IPR019734 (SMART), IPR011990 (G3DSA:1.25.40.GENE3D), IPR019734 (PFAM), IPR011990 (G3DSA:1.25.40.GENE3D), IPR011990 (G3DSA:1.25.40.GENE3D), IPR011990 (G3DSA:1.25.40.GENE3D), IPR011990 (G3DSA:1.25.40.GENE3D), IPR019734 (PFAM), PF14559 (PFAM), mobidb-lite (MOBIDB_LITE), PTHR12558:SF16 (PANTHER), PTHR12558 (PANTHER), IPR019734 (PROSITE_PROFILES), IPR013026 (PROSITE_PROFILES), IPR019734 (PROSITE_PROFILES), IPR013026 (PROSITE_PROFILES), IPR019734 (PROSITE_PROFILES), IPR013026 (PROSITE_PROFILES), IPR019734 (PROSITE_PROFILES), IPR019734 (PROSITE_PROFILES), IPR011990 (SUPERFAMILY), IPR011990 (SUPERFAMILY), IPR011990 (SUPERFAMILY)	F:GO:0005515	F:protein binding	AT2G39090.1	74.2	3.4e-224	775.8	1-to-1		AT2G39090.1	tetratricopeptide repeat (TPR)-containing protein		"APC7"	AtAPC7	anaphase-promoting complex 7	tetratricopeptide repeat (TPR)-containing protein%3B FUNCTIONS IN: binding%3B INVOLVED IN: biological_process unknown%3B LOCATED IN: cellular_component unknown%3B EXPRESSED IN: 22 plant structures%3B EXPRESSED DURING: 13 growth stages%3B CONTAINS InterPro DOMAIN/s: Tetratricopeptide-like helical (InterPro:IPR011990)%2C Tetratricopeptide repeat-containing (InterPro:IPR013026)%2C Tetratricopeptide repeat (InterPro:IPR019734)%3B BEST Arabidopsis thaliana protein match is: anaphase-promoting complex subunit 8 (TAIR:AT3G48150.1)%3B Has 3516 Blast hits to 3050 proteins in 660 species: Archae - 166%3B Bacteria - 1649%3B Metazoa - 603%3B Fungi - 202%3B Plants - 185%3B Viruses - 0%3B Other Eukaryotes - 711 (source: NCBI BLink).	VIT_05s0020g01730	99.6	0	1060.1	1-to-1		"APC7"	"APC7"	75	"APC7"	75		"APC7"
VvCabSauv08_P0137F.ver1.0.g524810	1.12578	1.00107	1.59842	1.52269	2.40093	1.68019	1.42433	1.85999	1.90776	2.14202	1.76978	2.6794	1.78554	1.6822	1.67364	2.28969	0.743561	1.06694	1.10207	1.52041	1.79856	1.98357	1.32794	1.63009	0.955311	-0.066594	tripartite motif-containing 40-like	F:GO:0003824, F:GO:0005488, P:GO:0006139	F:catalytic activity, F:binding, P:nucleobase-containing compound metabolic process	0	0	IPR001841 (SMART), IPR001841 (PFAM), IPR013083 (G3DSA:3.30.40.GENE3D), G3DSA:1.20.1390.10 (GENE3D), mobidb-lite (MOBIDB_LITE), PTHR22937:SF85 (PANTHER), PTHR22937 (PANTHER), IPR017907 (PROSITE_PATTERNS), IPR001841 (PROSITE_PROFILES), IPR001841 (CDD), SSF57850 (SUPERFAMILY)	no GO terms	no GO terms	AT2G39100.1	50.2	2.7e-71	266.9	1-to-1		AT2G39100.1	RING/U-box superfamily protein					RING/U-box superfamily protein%3B FUNCTIONS IN: zinc ion binding%3B EXPRESSED IN: leaf%3B EXPRESSED DURING: LP.04 four leaves visible%3B CONTAINS InterPro DOMAIN/s: Zinc finger%2C RING-type%2C conserved site (InterPro:IPR017907)%2C Zinc finger%2C RING-type (InterPro:IPR001841)%2C Zinc finger%2C C3HC4 RING-type (InterPro:IPR018957)%3B Has 1875 Blast hits to 1873 proteins in 229 species: Archae - 0%3B Bacteria - 0%3B Metazoa - 654%3B Fungi - 156%3B Plants - 687%3B Viruses - 149%3B Other Eukaryotes - 229 (source: NCBI BLink).	VIT_05s0020g01720	96.9	5.2e-159	557.4	1-to-1				40.2941		40.2941
VvCabSauv08_P0137F.ver1.0.g524820	4.17091	4.19862	3.6121	4.00908	4.43936	4.13146	4.46316	4.73211	4.24655	4.32607	4.3188	4.75548	4.56534	3.96443	4.56112	4.39678	4.15419	4.22276	4.00683	4.2216	4.32488	4.73868	4.99124	4.52116	0.472905	0.386733	probable serine threonine- phosphatase 2A regulatory subunit B subunit TON2	C:GO:0005634, C:GO:0005856, C:GO:0005737, C:GO:0016020, P:GO:0016043, F:GO:0005488, P:GO:0007049	C:nucleus, C:cytoskeleton, C:cytoplasm, C:membrane, P:cellular component organization, F:binding, P:cell cycle	0	0	Coil (COILS), G3DSA:1.10.238.10 (GENE3D), G3DSA:1.10.238.10 (GENE3D), IPR002048 (PFAM), G3DSA:1.10.238.10 (GENE3D), G3DSA:1.10.238.10 (GENE3D), G3DSA:1.10.238.10 (GENE3D), PTHR12085 (PANTHER), PTHR12085:SF5 (PANTHER), IPR018247 (PROSITE_PATTERNS), IPR018247 (PROSITE_PATTERNS), IPR002048 (PROSITE_PROFILES), IPR002048 (PROSITE_PROFILES), IPR002048 (PROSITE_PROFILES), IPR011992 (SUPERFAMILY), IPR011992 (SUPERFAMILY)	F:GO:0005509	F:calcium ion binding	AT5G18580.1	90.4	1.9e-252	869.4	1-to-1		AT5G18580.1	tonneau 2 (TON2)	fass mutants have aberrant cell shapes due to defects in arrangement of cortical microtubules. Encodes a protein highly conserved in higher plants and similar in its C-terminal part to B' regulatory subunits of type 2A protein phosphatases. Interacts with an Arabidopsis type A subunit of PP2A in the yeast two-hybrid system.	"FASS"	EMB40,EMBRYO DEFECTIVE 40,FS1,GDO,GORDO,TON2,TONNEAU 2	FASS 1	FASS 1 (FASS)%3B CONTAINS InterPro DOMAIN/s: EF-Hand 1%2C calcium-binding site (InterPro:IPR018247)%2C EF-HAND 2 (InterPro:IPR018249)%2C EF-hand-like domain (InterPro:IPR011992)%3B BEST Arabidopsis thaliana protein match is: Calcium-binding EF-hand family protein (TAIR:AT5G28850.2)%3B Has 30201 Blast hits to 17322 proteins in 780 species: Archae - 12%3B Bacteria - 1396%3B Metazoa - 17338%3B Fungi - 3422%3B Plants - 5037%3B Viruses - 0%3B Other Eukaryotes - 2996 (source: NCBI BLink).	VIT_05s0020g01710	99.8	3.2e-283	970.7	1-to-1		"TON2"	"TON2"	90.1261	"TON2"	90.1261		"FASS"
VvCabSauv08_P0137F.ver1.0.g524830	0	0	0.0885351	0.340418	0	0	0	0	0.0942645	0	0	0	0	0	0.164464	0	0.259862	0.163756	0	0	0	0.0870201	0	0	-0.0295117	-0.0258148	probable receptor kinase At1g30570 isoform X1	F:GO:0000166, P:GO:0006464, F:GO:0016301, C:GO:0005886, F:GO:0005215	F:nucleotide binding, P:cellular protein modification process, F:kinase activity, C:plasma membrane, F:transporter activity	EC:2.7.11	Transferring phosphorus-containing groups	PIRSF000654 (PIRSF), G3DSA:1.10.510.10 (GENE3D), IPR001245 (PFAM), G3DSA:3.30.200.20 (GENE3D), PTHR27003:SF236 (PANTHER), PTHR27003 (PANTHER), IPR017441 (PROSITE_PATTERNS), IPR000719 (PROSITE_PROFILES), IPR011009 (SUPERFAMILY)	F:GO:0005524, F:GO:0004672, P:GO:0006468	F:ATP binding, F:protein kinase activity, P:protein phosphorylation	AT3G26700.1	54.2	1.3e-87	321.2	1-to-many	AT3G26700.2,AT3G26700.3	AT3G26700.1	Protein kinase superfamily protein					Protein kinase superfamily protein%3B FUNCTIONS IN: protein serine/threonine kinase activity%2C protein kinase activity%2C kinase activity%2C ATP binding%3B INVOLVED IN: protein amino acid phosphorylation%3B LOCATED IN: plasma membrane%3B EXPRESSED IN: 23 plant structures%3B EXPRESSED DURING: 13 growth stages%3B CONTAINS InterPro DOMAIN/s: Protein kinase%2C ATP binding site (InterPro:IPR017441)%2C Serine/threonine-protein kinase domain (InterPro:IPR002290)%2C Serine-threonine/tyrosine-protein kinase (InterPro:IPR001245)%2C Protein kinase-like domain (InterPro:IPR011009)%2C Serine/threonine-protein kinase%2C active site (InterPro:IPR008271)%2C Protein kinase%2C catalytic domain (InterPro:IPR000719)%2C Tyrosine-protein kinase%2C catalytic domain (InterPro:IPR020635)%3B BEST Arabidopsis thaliana protein match is: Leucine-rich repeat protein kinase family protein (TAIR:AT1G79620.1)%3B Has 92372 Blast hits to 91537 proteins in 3916 species: Archae - 61%3B Bacteria - 9295%3B Metazoa - 35380%3B Fungi - 6696%3B Plants - 28617%3B Viruses - 208%3B Other Eukaryotes - 12115 (source: NCBI BLink).	VIT_05s0020g01690	99.7	9.4e-175	609.8	1-to-1
VvCabSauv08_P0137F.ver1.0.g524840	0.703739	0.399647	0.392413	0.613244	1.06899	0	1.3937	0.458765	0.608647	0	0	0	0	0	0	0	0	0	1.01768	0	0	0.662754	0.684414	0	-0.4986	0.449056	hypothetical protein CICLE_v10013344mg	0	0	0	0	no IPS match	no IPS match	no IPS match														VIT_05s0020g01680	97.1	1.6e-14	75.9	1-to-1
VvCabSauv08_P0137F.ver1.0.g524850	2.61007	2.16501	2.67947	3.5011	2.99996	3.07196	3.40021	3.50588	2.73825	2.67334	3.06422	2.96909	2.66819	2.51742	2.65288	2.52089	2.37648	2.53299	2.58051	2.68838	2.7619	2.88373	2.24608	2.45307	0.417374	-0.0852081	GTP1 OBG family	F:GO:0000166, P:GO:0009790, P:GO:0009628, F:GO:0005515, C:GO:0016020, P:GO:0009791, P:GO:0016043, P:GO:0006139, C:GO:0009536, P:GO:0000003, F:GO:0016787	F:nucleotide binding, P:embryo development, P:response to abiotic stimulus, F:protein binding, C:membrane, P:post-embryonic development, P:cellular component organization, P:nucleobase-containing compound metabolic process, C:plastid, P:reproduction, F:hydrolase activity	EC:3.6.1.15	Nucleoside-triphosphate phosphatase	IPR006073 (PRINTS), IPR014100 (TIGRFAM), IPR006169 (PFAM), G3DSA:3.40.50.300 (GENE3D), IPR006169 (G3DSA:2.70.210.GENE3D), IPR006073 (PFAM), mobidb-lite (MOBIDB_LITE), mobidb-lite (MOBIDB_LITE), PTHR11702 (PANTHER), PTHR11702:SF36 (PANTHER), IPR006074 (PROSITE_PATTERNS), NON_CYTOPLASMIC_DOMAIN (PHOBIUS), SIGNAL_PEPTIDE_H_REGION (PHOBIUS), SIGNAL_PEPTIDE (PHOBIUS), SIGNAL_PEPTIDE_C_REGION (PHOBIUS), SIGNAL_PEPTIDE_N_REGION (PHOBIUS), IPR031167 (PROSITE_PROFILES), IPR014100 (HAMAP), IPR031167 (CDD), SignalP-TM (SIGNALP_GRAM_POSITIVE), IPR006169 (SUPERFAMILY), IPR027417 (SUPERFAMILY)	F:GO:0005525, F:GO:0000287, F:GO:0003924	F:GTP binding, F:magnesium ion binding, F:GTPase activity	AT5G18570.1	60.6	2.8e-197	686.4	1-to-1		AT5G18570.1	GTP1/OBG family protein	Encodes AtObgC%2C a plant ortholog of bacterial Obg. AtObgC is a chloroplast-targeting GTPase essential for early embryogenesis. Mutations in this locus result in embryo lethality. The protein is dually localized in the stroma and the inner envelope membrane and is involved in thylakoid membrane biogenesis and functions primarily in plastid ribosome biogenesis during chloroplast development.	"EMB269"	ATOBGC,ATOBGL,OBG-like protein,CPSAR1,chloroplastic SAR1,EMB3138,EMBRYO DEFECTIVE 3138,Obg A-2	EMBRYO DEFECTIVE 269	EMBRYO DEFECTIVE 269 (EMB269)%3B FUNCTIONS IN: GTPase activity%3B INVOLVED IN: response to light stimulus%2C thylakoid membrane organization%2C embryo development%2C embryo development ending in seed dormancy%3B LOCATED IN: chloroplast%2C chloroplast stroma%2C chloroplast inner membrane%3B EXPRESSED IN: 22 plant structures%3B EXPRESSED DURING: 13 growth stages%3B CONTAINS InterPro DOMAIN/s: GTP1/OBG subdomain (InterPro:IPR006169)%2C GTP-binding protein GTP1/OBG%2C C-terminal (InterPro:IPR015349)%2C GTP1/OBG (InterPro:IPR006073)%2C GTP1/OBG%2C conserved site (InterPro:IPR006074)%2C GTP-binding protein%2C HSR1-related (InterPro:IPR002917)%2C GTP-binding protein Obg/CgtA (InterPro:IPR014100)%3B BEST Arabidopsis thaliana protein match is: GTP-binding protein Obg/CgtA (TAIR:AT1G07615.1)%3B Has 23458 Blast hits to 23162 proteins in 3000 species: Archae - 644%3B Bacteria - 14053%3B Metazoa - 1121%3B Fungi - 826%3B Plants - 464%3B Viruses - 52%3B Other Eukaryotes - 6298 (source: NCBI BLink).	VIT_05s0020g01670	98.3	1.9e-290	995	1-to-1		"OBGL"	"OBGL"	63.3648	"OBGL"	63.3648		"EMB269"
VvCabSauv08_P0137F.ver1.0.g524860	0	0	0	0	0	0	0	0	0	0	0	0	0	0	0	0	0.173039	0	0	0	0	0	0	0	0	0	ethylene-responsive transcription factor ERF086-like	C:GO:0005634, F:GO:0003677, F:GO:0003700, F:GO:0003824, P:GO:0009908, P:GO:0009653, P:GO:0009058, P:GO:0006139, P:GO:0040007	C:nucleus, F:DNA binding, F:transcription factor activity, sequence-specific DNA binding, F:catalytic activity, P:flower development, P:anatomical structure morphogenesis, P:biosynthetic process, P:nucleobase-containing compound metabolic process, P:growth	EC:4.2.3.20	(R)-limonene synthase	IPR001471 (PRINTS), IPR001471 (SMART), IPR001471 (G3DSA:3.30.730.GENE3D), IPR001471 (PFAM), mobidb-lite (MOBIDB_LITE), mobidb-lite (MOBIDB_LITE), PTHR31677 (PANTHER), PTHR31677:SF36 (PANTHER), IPR001471 (PROSITE_PROFILES), IPR001471 (CDD), IPR016177 (SUPERFAMILY)	F:GO:0003677, F:GO:0003700, P:GO:0006355	F:DNA binding, F:transcription factor activity, sequence-specific DNA binding, P:regulation of transcription, DNA-templated	AT5G18560.1	50.3	1.6e-35	148.3	1-to-1		AT5G18560.1	Integrase-type DNA-binding superfamily protein	Encodes PUCHI%2C a member of the ERF (ethylene response factor) subfamily B-1 of ERF/AP2 transcription factor family. The protein contains one AP2 domain. There are 15 members in this subfamily including ATERF-3%2C ATERF-4%2C ATERF-7%2C and leafy petiole. PUCHI is required for morphogenesis in the early lateral root primordium of Arabidopsis. Expressed in early floral meristem (stage 1 to 2). Required for early floral meristem growth and for bract suppression. Triple mutant with bop1 and bop2 displays a strong defect in the determination of floral meristem identity with reduced LFY expression and the lack of AP1 expression.	"PUCHI"			PUCHI%3B CONTAINS InterPro DOMAIN/s: DNA-binding%2C integrase-type (InterPro:IPR016177)%2C Pathogenesis-related transcriptional factor/ERF%2C DNA-binding (InterPro:IPR001471)%3B BEST Arabidopsis thaliana protein match is: Integrase-type DNA-binding superfamily protein (TAIR:AT5G13910.1)%3B Has 5489 Blast hits to 5364 proteins in 246 species: Archae - 0%3B Bacteria - 0%3B Metazoa - 1%3B Fungi - 0%3B Plants - 5473%3B Viruses - 0%3B Other Eukaryotes - 15 (source: NCBI BLink).	VIT_14s0068g00860	34.4	2.5e-27	120.2	1-to-1		"LEP"	"LEP"	45	"LEP"	45	"VviLEP"	"VviLEP"
VvCabSauv08_P0137F.ver1.0.g524870	4.19526	4.20294	4.00576	4.12707	3.78968	3.59648	3.03709	3.3636	2.94895	2.93414	3.12281	4.21074	3.3786	3.96155	4.04843	1.56957	3.68739	4.39108	3.51857	4.33381	3.98086	4.52495	3.92344	3.40192	-0.712091	0.153911	zinc finger C-x8-C-x5-C-x3-H type	F:GO:0003677, C:GO:0005634, F:GO:0003723, F:GO:0003824, P:GO:0008152	F:DNA binding, C:nucleus, F:RNA binding, F:catalytic activity, P:metabolic process	EC:1.14.13, EC:1.14.13.89	Acting on paired donors, with incorporation or reduction of molecular oxygen. The oxygen incorporated need not be derived from O(2), Isoflavone 2'-hydroxylase	IPR000571 (SMART), G3DSA:4.10.1000.10 (GENE3D), G3DSA:4.10.1000.10 (GENE3D), IPR000571 (PFAM), mobidb-lite (MOBIDB_LITE), mobidb-lite (MOBIDB_LITE), PTHR12506:SF29 (PANTHER), PTHR12506 (PANTHER), IPR000571 (PROSITE_PROFILES), IPR000571 (PROSITE_PROFILES), IPR000571 (PROSITE_PROFILES), IPR000571 (PROSITE_PROFILES), IPR000571 (SUPERFAMILY), IPR000571 (SUPERFAMILY), IPR000571 (SUPERFAMILY)	F:GO:0046872	F:metal ion binding	AT2G47850.4	49.3	4.5e-58	223.4	1-to-1		AT2G47850.4	Zinc finger C-x8-C-x5-C-x3-H type family protein						VIT_05s0020g01650	99.7	1.4e-148	523.1	1-to-1				59.205		59.205
VvCabSauv08_P0137F.ver1.0.g524880	1.80411	0.814201	2.2427	0	0.922757	0	1.97878	0	0	0	0.844511	0	0	0	0	0	2.06116	0	2.27458	1.24261	0	1.39421	0	0	-1.33883	0.464738	hypothetical protein CARUB_v10016583mg	0	0	0	0	mobidb-lite (MOBIDB_LITE)	no GO terms	no GO terms														VIT_05s0020g01650	100	1.4e-12	68.9	1-to-1				59.205		59.205
VvCabSauv08_P0137F.ver1.0.g524890	0	0	0	0	0	0	0	0	0	0	0	0	0	0	0	0	0	0.199639	0	0	0	0	0	0	0	0	hypothetical protein POPTR_0010s02330g	F:GO:0003677, P:GO:0009058, P:GO:0006139, F:GO:0016787	F:DNA binding, P:biosynthetic process, P:nucleobase-containing compound metabolic process, F:hydrolase activity	0	0	IPR003690 (SMART), IPR003690 (PFAM), PTHR13068:SF73 (PANTHER), PTHR13068 (PANTHER), SIGNAL_PEPTIDE_H_REGION (PHOBIUS), SIGNAL_PEPTIDE (PHOBIUS), SIGNAL_PEPTIDE_N_REGION (PHOBIUS), SIGNAL_PEPTIDE_C_REGION (PHOBIUS), NON_CYTOPLASMIC_DOMAIN (PHOBIUS), SignalP-TM (SIGNALP_GRAM_POSITIVE), SignalP-noTM (SIGNALP_EUK)	F:GO:0003690, P:GO:0006355	F:double-stranded DNA binding, P:regulation of transcription, DNA-templated	AT5G07900.1	42	9.1e-51	199.1	1-to-1		AT5G07900.1	Mitochondrial transcription termination factor family protein					Mitochondrial transcription termination factor family protein%3B FUNCTIONS IN: molecular_function unknown%3B INVOLVED IN: biological_process unknown%3B LOCATED IN: membrane%3B EXPRESSED IN: 17 plant structures%3B EXPRESSED DURING: 11 growth stages%3B CONTAINS InterPro DOMAIN/s: Mitochodrial transcription termination factor-related (InterPro:IPR003690)%3B BEST Arabidopsis thaliana protein match is: Mitochondrial transcription termination factor family protein (TAIR:AT1G21150.1)%3B Has 30201 Blast hits to 17322 proteins in 780 species: Archae - 12%3B Bacteria - 1396%3B Metazoa - 17338%3B Fungi - 3422%3B Plants - 5037%3B Viruses - 0%3B Other Eukaryotes - 2996 (source: NCBI BLink).	VIT_05s0020g01640	76.8	5.5e-132	468	1-to-1
VvCabSauv08_P0137F.ver1.0.g524900	0.871726	0.310947	0.427784	0.854317	0.177244	0.264332	0.384377	0.192712	0.449817	0.257416	0.238202	0.282006	0.568657	0.700269	0.685643	0	0.368914	0.318471	0.232798	0.150335	0.186902	0.250354	0.282488	0.486153	-0.277611	-0.311858	hypothetical protein POPTR_0010s02330g	F:GO:0003677, P:GO:0009058, P:GO:0006139, F:GO:0016787	F:DNA binding, P:biosynthetic process, P:nucleobase-containing compound metabolic process, F:hydrolase activity	0	0	IPR003690 (SMART), IPR003690 (PFAM), PTHR13068:SF73 (PANTHER), PTHR13068 (PANTHER), SIGNAL_PEPTIDE_N_REGION (PHOBIUS), SIGNAL_PEPTIDE_H_REGION (PHOBIUS), NON_CYTOPLASMIC_DOMAIN (PHOBIUS), SIGNAL_PEPTIDE_C_REGION (PHOBIUS), SIGNAL_PEPTIDE (PHOBIUS), SignalP-TM (SIGNALP_GRAM_POSITIVE), SignalP-noTM (SIGNALP_EUK)	F:GO:0003690, P:GO:0006355	F:double-stranded DNA binding, P:regulation of transcription, DNA-templated	AT5G07900.1	48.9	1.3e-42	172.2	1-to-1		AT5G07900.1	Mitochondrial transcription termination factor family protein					Mitochondrial transcription termination factor family protein%3B FUNCTIONS IN: molecular_function unknown%3B INVOLVED IN: biological_process unknown%3B LOCATED IN: membrane%3B EXPRESSED IN: 17 plant structures%3B EXPRESSED DURING: 11 growth stages%3B CONTAINS InterPro DOMAIN/s: Mitochodrial transcription termination factor-related (InterPro:IPR003690)%3B BEST Arabidopsis thaliana protein match is: Mitochondrial transcription termination factor family protein (TAIR:AT1G21150.1)%3B Has 30201 Blast hits to 17322 proteins in 780 species: Archae - 12%3B Bacteria - 1396%3B Metazoa - 17338%3B Fungi - 3422%3B Plants - 5037%3B Viruses - 0%3B Other Eukaryotes - 2996 (source: NCBI BLink).	VIT_05s0020g01640	70	1.5e-111	400.2	1-to-1
VvCabSauv08_P0137F.ver1.0.g524910	0.164338	0.515178	0	0.608538	0.0919422	0.182954	0.320631	0.470471	0.256751	0	0.573184	0	0.714402	0.696283	0	1.03866	0.298022	0	0.387902	0.407851	0.348163	0.253089	0.280572	0.338093	-0.0354441	-0.179644	transcription termination factor family	F:GO:0003677, F:GO:0003723, P:GO:0016043, P:GO:0009058, P:GO:0006139, C:GO:0009536, F:GO:0016787	F:DNA binding, F:RNA binding, P:cellular component organization, P:biosynthetic process, P:nucleobase-containing compound metabolic process, C:plastid, F:hydrolase activity	0	0	IPR003690 (SMART), IPR003690 (PFAM), PTHR13068 (PANTHER), PTHR13068:SF73 (PANTHER), NON_CYTOPLASMIC_DOMAIN (PHOBIUS), SIGNAL_PEPTIDE_C_REGION (PHOBIUS), SIGNAL_PEPTIDE (PHOBIUS), SIGNAL_PEPTIDE_N_REGION (PHOBIUS), SIGNAL_PEPTIDE_H_REGION (PHOBIUS), SignalP-TM (SIGNALP_GRAM_POSITIVE)	F:GO:0003690, P:GO:0006355	F:double-stranded DNA binding, P:regulation of transcription, DNA-templated	AT5G07900.1	44.7	7.2e-51	199.5	1-to-1		AT5G07900.1	Mitochondrial transcription termination factor family protein					Mitochondrial transcription termination factor family protein%3B FUNCTIONS IN: molecular_function unknown%3B INVOLVED IN: biological_process unknown%3B LOCATED IN: membrane%3B EXPRESSED IN: 17 plant structures%3B EXPRESSED DURING: 11 growth stages%3B CONTAINS InterPro DOMAIN/s: Mitochodrial transcription termination factor-related (InterPro:IPR003690)%3B BEST Arabidopsis thaliana protein match is: Mitochondrial transcription termination factor family protein (TAIR:AT1G21150.1)%3B Has 30201 Blast hits to 17322 proteins in 780 species: Archae - 12%3B Bacteria - 1396%3B Metazoa - 17338%3B Fungi - 3422%3B Plants - 5037%3B Viruses - 0%3B Other Eukaryotes - 2996 (source: NCBI BLink).	VIT_05s0020g01640	99.5	4.6e-190	661	1-to-1
VvCabSauv08_P0137F.ver1.0.g524920	0	0	0.083404	0	0.299235	0.0954883	0	0.469489	0.211533	0.181957	0.183351	0.250919	0.220898	0.146904	0.58257	0.300871	0.287278	0.326333	0.507162	0.374614	0.358545	0.0962888	0.456615	0	0.177608	-0.13249	transcription termination factor family	F:GO:0003677, P:GO:0009058, P:GO:0006139, F:GO:0016787	F:DNA binding, P:biosynthetic process, P:nucleobase-containing compound metabolic process, F:hydrolase activity	0	0	IPR003690 (SMART), IPR003690 (PFAM), PTHR13068 (PANTHER), PTHR13068:SF73 (PANTHER), SignalP-TM (SIGNALP_GRAM_POSITIVE)	F:GO:0003690, P:GO:0006355	F:double-stranded DNA binding, P:regulation of transcription, DNA-templated	AT5G07900.1	38.1	1.4e-57	221.9	1-to-1		AT5G07900.1	Mitochondrial transcription termination factor family protein					Mitochondrial transcription termination factor family protein%3B FUNCTIONS IN: molecular_function unknown%3B INVOLVED IN: biological_process unknown%3B LOCATED IN: membrane%3B EXPRESSED IN: 17 plant structures%3B EXPRESSED DURING: 11 growth stages%3B CONTAINS InterPro DOMAIN/s: Mitochodrial transcription termination factor-related (InterPro:IPR003690)%3B BEST Arabidopsis thaliana protein match is: Mitochondrial transcription termination factor family protein (TAIR:AT1G21150.1)%3B Has 30201 Blast hits to 17322 proteins in 780 species: Archae - 12%3B Bacteria - 1396%3B Metazoa - 17338%3B Fungi - 3422%3B Plants - 5037%3B Viruses - 0%3B Other Eukaryotes - 2996 (source: NCBI BLink).	VIT_05s0020g01630	84.8	7.1e-183	637.1	1-to-1
VvCabSauv08_P0137F.ver1.0.g524930	0.552072	0.439454	0.157728	0.783441	0.258858	0.415022	0.574233	0.865247	0.732665	0.603129	0.550609	0.542726	0.573887	0.506495	0.893324	0.852864	0.802257	0.584493	0.768128	0.905671	0.503936	1.00737	0.755239	1.08259	0.182403	0.290495	Mitochondrial transcription termination factor family	F:GO:0003677, P:GO:0009058, P:GO:0006139, F:GO:0016787	F:DNA binding, P:biosynthetic process, P:nucleobase-containing compound metabolic process, F:hydrolase activity	0	0	IPR003690 (SMART), IPR003690 (PFAM), PTHR13068:SF73 (PANTHER), PTHR13068 (PANTHER), SIGNAL_PEPTIDE_H_REGION (PHOBIUS), SIGNAL_PEPTIDE_C_REGION (PHOBIUS), NON_CYTOPLASMIC_DOMAIN (PHOBIUS), SIGNAL_PEPTIDE_N_REGION (PHOBIUS), SIGNAL_PEPTIDE (PHOBIUS), SignalP-TM (SIGNALP_GRAM_POSITIVE), SignalP-noTM (SIGNALP_EUK)	F:GO:0003690, P:GO:0006355	F:double-stranded DNA binding, P:regulation of transcription, DNA-templated	AT5G07900.1	43.3	4.3e-51	200.3	1-to-1		AT5G07900.1	Mitochondrial transcription termination factor family protein					Mitochondrial transcription termination factor family protein%3B FUNCTIONS IN: molecular_function unknown%3B INVOLVED IN: biological_process unknown%3B LOCATED IN: membrane%3B EXPRESSED IN: 17 plant structures%3B EXPRESSED DURING: 11 growth stages%3B CONTAINS InterPro DOMAIN/s: Mitochodrial transcription termination factor-related (InterPro:IPR003690)%3B BEST Arabidopsis thaliana protein match is: Mitochondrial transcription termination factor family protein (TAIR:AT1G21150.1)%3B Has 30201 Blast hits to 17322 proteins in 780 species: Archae - 12%3B Bacteria - 1396%3B Metazoa - 17338%3B Fungi - 3422%3B Plants - 5037%3B Viruses - 0%3B Other Eukaryotes - 2996 (source: NCBI BLink).	VIT_05s0020g01630	85.9	3.3e-159	558.5	1-to-1
VvCabSauv08_P0137F.ver1.0.g524940	2.65684	2.90483	3.32089	3.25136	2.9144	2.86447	3.25397	3.15834	3.37894	3.40482	3.38799	3.56502	2.64518	3.08614	3.06019	2.29566	2.62046	2.88673	3.11583	3.01823	2.88514	3.61658	3.02082	3.59004	0.49176	0.478645	ALWAYS EARLY 3	F:GO:0003677, C:GO:0005634, F:GO:0003824, C:GO:0016020, P:GO:0009058, P:GO:0006139, F:GO:0005215, P:GO:0007049	F:DNA binding, C:nucleus, F:catalytic activity, C:membrane, P:biosynthetic process, P:nucleobase-containing compound metabolic process, F:transporter activity, P:cell cycle	EC:1.3.1.74	2-alkenal reductase (NAD(P)(+))	Coil (COILS), Coil (COILS), IPR001005 (SMART), IPR033471 (SMART), IPR001005 (PFAM), IPR033471 (PFAM), G3DSA:1.10.10.60 (GENE3D), mobidb-lite (MOBIDB_LITE), mobidb-lite (MOBIDB_LITE), mobidb-lite (MOBIDB_LITE), mobidb-lite (MOBIDB_LITE), mobidb-lite (MOBIDB_LITE), mobidb-lite (MOBIDB_LITE), IPR028306 (PTHR21689:PANTHER), IPR010561 (PANTHER), IPR017884 (PROSITE_PROFILES), cd00167 (CDD), IPR009057 (SUPERFAMILY)	F:GO:0003677, P:GO:0006351, C:GO:0017053, P:GO:0007049	F:DNA binding, P:transcription, DNA-templated, C:transcriptional repressor complex, P:cell cycle	AT3G21430.3	51.3	1e-283	974.5	1-to-many	AT3G21430.4	AT3G21430.3	DNA binding protein		"ALY3"	ATALY3,ARABIDOPSIS THALIANA ALWAYS EARLY 3	ALWAYS EARLY 3		VIT_05s0020g01610	83.8	0	1880.1	1-to-1		"ALY3"	"ALY3"	48.3349	"ALY3"	48.3349		"ALY3"
VvCabSauv08_P0137F.ver1.0.g524950	1.92688	0.971407	1.69597	1.29634	2.12932	2.44605	1.43895	2.05377	2.38248	0.97583	1.94177	1.95314	1.4847	2.2214	2.03295	2.01518	1.76853	2.37646	2.23205	2.07094	1.58359	1.99429	1.86899	2.51644	0.0921605	0.213555	E3 ubiquitin- ligase	F:GO:0000166, C:GO:0005739, C:GO:0016020, P:GO:0016043, F:GO:0008135, C:GO:0005840, F:GO:0005215, F:GO:0016787	F:nucleotide binding, C:mitochondrion, C:membrane, P:cellular component organization, F:translation factor activity, RNA binding, C:ribosome, F:transporter activity, F:hydrolase activity	EC:1.3.1.74, EC:3.6.1.15	2-alkenal reductase (NAD(P)(+)), Nucleoside-triphosphate phosphatase	Coil (COILS), mobidb-lite (MOBIDB_LITE), mobidb-lite (MOBIDB_LITE), PTHR37255 (PANTHER), PTHR37255:SF2 (PANTHER)	no GO terms	no GO terms	AT5G18540.3	70	3e-32	136.3	1-to-many	AT5G18540.4	AT5G18540.3	E3 ubiquitin-protein ligase						VIT_05s0020g01600	99.4	3.2e-65	245	1-to-1				58.75		58.75
VvCabSauv08_P0137F.ver1.0.g524960	0.35535	0.458053	0	0	1.56207	0	0	0.494843	0	0	0	1.35859	1.41919	0	0	1.73108	1.07089	0	0	0.453776	0	0	0	0	0.18173	-0.473063	Myb SANT-like DNA-binding domain	0	0	0	0	IPR024752 (PFAM), PTHR31704 (PANTHER), PTHR31704:SF31 (PANTHER)	no GO terms	no GO terms	AT5G05800.1	30.4	7.5e-15	79.3	1-to-many	AT5G05800.2,AT5G05800.3,AT5G05800.4,AT5G05800.5	AT5G05800.1	Myb/SANT-like DNA-binding domain protein					unknown protein%3B BEST Arabidopsis thaliana protein match is: unknown protein (TAIR:AT3G11290.1)%3B Has 1807 Blast hits to 1807 proteins in 277 species: Archae - 0%3B Bacteria - 0%3B Metazoa - 736%3B Fungi - 347%3B Plants - 385%3B Viruses - 0%3B Other Eukaryotes - 339 (source: NCBI BLink).	VIT_13s0019g03310	28.7	9.9e-27	117.9	1-to-1		"LIMYB"	"LIMYB"	44.697	"LIMYB"	44.697		"LIMYB"
VvCabSauv08_P0137F.ver1.0.g524970	2.3342	2.10714	2.22351	2.46471	2.51307	2.42153	2.25016	2.21905	2.4282	2.51719	2.39359	2.24348	2.21633	2.10156	2.42492	2.35434	2.28871	2.13887	2.46868	2.23636	2.67819	2.64593	2.1456	2.74787	0.163138	0.26553	sucrose nonfermenting 4	C:GO:0005634, P:GO:0005975, P:GO:0009991, C:GO:0005737, C:GO:0016020, P:GO:0009875, P:GO:0006464, P:GO:0016043, P:GO:0006810, F:GO:0016301, F:GO:0030234, P:GO:0006950	C:nucleus, P:carbohydrate metabolic process, P:response to extracellular stimulus, C:cytoplasm, C:membrane, P:pollen-pistil interaction, P:cellular protein modification process, P:cellular component organization, P:transport, F:kinase activity, F:enzyme regulator activity, P:response to stress	EC:2.7.11	Transferring phosphorus-containing groups	IPR000644 (SMART), G3DSA:3.10.580.10 (GENE3D), IPR013783 (G3DSA:2.60.40.GENE3D), IPR000644 (PFAM), G3DSA:3.10.580.10 (GENE3D), PTHR13780 (PANTHER), PTHR13780:SF75 (PANTHER), IPR000644 (PROSITE_PROFILES), IPR000644 (PROSITE_PROFILES), IPR000644 (PROSITE_PROFILES), cd02859 (CDD), SSF54631 (SUPERFAMILY), SSF54631 (SUPERFAMILY), IPR014756 (SUPERFAMILY)	no GO terms	no GO terms	AT1G09020.1	57.6	6.4e-164	575.5	1-to-1		AT1G09020.1	sucrose nonfermenting-like protein	putative activator subunit of SNF1-related protein kinase	"SNF4"	ATSNF4,KIN%26			VIT_05s0020g01580	82.8	1.5e-244	842.4	1-to-1								"SNF4"
VvCabSauv08_P0137F.ver1.0.g524980	0	0	0	0	0	0	0	0	0	0	0	0	0	0	0	0	0	0	0	0	0	0	0	0	0	0	galactosyltransferase family	P:GO:0009056, C:GO:0016020, P:GO:0006629, P:GO:0006464, P:GO:0009058, F:GO:0016740, F:GO:0016787	P:catabolic process, C:membrane, P:lipid metabolic process, P:cellular protein modification process, P:biosynthetic process, F:transferase activity, F:hydrolase activity	EC:3.1.1.1, EC:3.1.1.3	Carboxylesterase, Triacylglycerol lipase	IPR002659 (PFAM), IPR002659 (PANTHER), PTHR11214:SF176 (PANTHER), CYTOPLASMIC_DOMAIN (PHOBIUS), TRANSMEMBRANE (PHOBIUS), NON_CYTOPLASMIC_DOMAIN (PHOBIUS)	C:GO:0016020, P:GO:0006486, F:GO:0008378	C:membrane, P:protein glycosylation, F:galactosyltransferase activity	AT1G53290.1	56.9	5.4e-25	111.7	1-to-1		AT1G53290.1	Galactosyltransferase family protein					Galactosyltransferase family protein%3B FUNCTIONS IN: transferase activity%2C transferring hexosyl groups%2C transferase activity%2C transferring glycosyl groups%3B INVOLVED IN: protein amino acid glycosylation%3B LOCATED IN: membrane%3B EXPRESSED IN: 24 plant structures%3B EXPRESSED DURING: 15 growth stages%3B CONTAINS InterPro DOMAIN/s: Glycosyl transferase%2C family 31 (InterPro:IPR002659)%3B BEST Arabidopsis thaliana protein match is: Galactosyltransferase family protein (TAIR:AT3G14960.1)%3B Has 1329 Blast hits to 1318 proteins in 99 species: Archae - 0%3B Bacteria - 2%3B Metazoa - 702%3B Fungi - 0%3B Plants - 592%3B Viruses - 0%3B Other Eukaryotes - 33 (source: NCBI BLink).	VIT_19s0014g01490	72.5	3.1e-32	134.8	1-to-1		"B3GALT13"	"B3GALT13"	71.2644	"B3GALT13"	71.2644		"B3GALT13"
VvCabSauv08_P0137F.ver1.0.g524990	1.36029	1.41012	1.57462	1.62674	1.48386	1.43785	1.53365	1.71879	1.44006	1.79489	2.06469	1.86549	1.04063	1.33977	1.31641	0.538871	1.13465	1.1349	1.47568	1.48643	1.15412	2.03551	1.63745	2.15957	0.460018	0.711906	CW-type zinc-finger	F:GO:0000166, P:GO:0007165, P:GO:0006464, F:GO:0004872, F:GO:0016301	F:nucleotide binding, P:signal transduction, P:cellular protein modification process, F:receptor activity, F:kinase activity	EC:2.7.10, EC:2.7.11, EC:2.7.10.2	Transferring phosphorus-containing groups, Transferring phosphorus-containing groups, Non-specific protein-tyrosine kinase	IPR011124 (PFAM), mobidb-lite (MOBIDB_LITE), mobidb-lite (MOBIDB_LITE), mobidb-lite (MOBIDB_LITE), mobidb-lite (MOBIDB_LITE), mobidb-lite (MOBIDB_LITE), PTHR23336 (PANTHER), PTHR23336:SF43 (PANTHER), IPR011124 (PROSITE_PROFILES)	F:GO:0008270	F:zinc ion binding	AT3G62900.1	30.3	8.2e-125	447.2	1-to-many	AT3G62900.2,AT3G62900.3	AT3G62900.1	CW-type Zinc Finger					CW-type Zinc Finger%3B FUNCTIONS IN: zinc ion binding%3B INVOLVED IN: biological_process unknown%3B LOCATED IN: cellular_component unknown%3B EXPRESSED IN: trichome%3B CONTAINS InterPro DOMAIN/s: Zinc finger%2C CW-type (InterPro:IPR011124)%3B BEST Arabidopsis thaliana protein match is: unknown protein (TAIR:AT1G02990.2)%3B Has 30201 Blast hits to 17322 proteins in 780 species: Archae - 12%3B Bacteria - 1396%3B Metazoa - 17338%3B Fungi - 3422%3B Plants - 5037%3B Viruses - 0%3B Other Eukaryotes - 2996 (source: NCBI BLink).	VIT_05s0020g01570	99.1	0	3040.4	1-to-1
VvCabSauv08_P0137F.ver1.0.g525000	0	0.467038	0	0	0.47166	0	0.413879	1.04725	0.477566	0.546454	0	0.252568	0.579309	0.819639	0.389083	0.792764	0	0	0.505492	0.561436	0.674197	0.626536	0.629645	0.734163	0.110661	0.0674378	pentatricopeptide repeat-containing At4g15720-like	F:GO:0003723, F:GO:0005515, F:GO:0004518, C:GO:0005622	F:RNA binding, F:protein binding, F:nuclease activity, C:intracellular	0	0	IPR032867 (PFAM), G3DSA:3.30.2320.10 (GENE3D), IPR011990 (G3DSA:1.25.40.GENE3D), IPR002885 (PFAM), IPR002885 (PFAM), IPR011990 (G3DSA:1.25.40.GENE3D), IPR002885 (TIGRFAM), IPR002885 (PFAM), IPR002885 (PFAM), PTHR24015 (PANTHER), PTHR24015:SF1275 (PANTHER), IPR002885 (PROSITE_PROFILES), IPR002885 (PROSITE_PROFILES), IPR002885 (PROSITE_PROFILES), IPR002885 (PROSITE_PROFILES), IPR002885 (PROSITE_PROFILES), IPR002885 (PROSITE_PROFILES), IPR002885 (PROSITE_PROFILES), IPR002885 (PROSITE_PROFILES), IPR002885 (PROSITE_PROFILES), IPR002885 (PROSITE_PROFILES)	F:GO:0008270, F:GO:0005515	F:zinc ion binding, F:protein binding	AT4G15720.1	58.2	2.2e-200	696.8	1-to-1		AT4G15720.1	Tetratricopeptide repeat (TPR)-like superfamily protein			REME2,Required for Efficiency of Mitochondrial Editing 2		Tetratricopeptide repeat (TPR)-like superfamily protein%3B CONTAINS InterPro DOMAIN/s: Pentatricopeptide repeat (InterPro:IPR002885)%3B BEST Arabidopsis thaliana protein match is: mitochondrial editing factor 22 (TAIR:AT3G12770.1)%3B Has 30201 Blast hits to 17322 proteins in 780 species: Archae - 12%3B Bacteria - 1396%3B Metazoa - 17338%3B Fungi - 3422%3B Plants - 5037%3B Viruses - 0%3B Other Eukaryotes - 2996 (source: NCBI BLink).	VIT_05s0020g01560	99.4	0	1055.8	1-to-1		"PCMP-H1"	"PCMP-H1"	61.8497	"PCMP-H1"	61.8497		"PCMP-H1"
VvCabSauv08_P0137F.ver1.0.g525010	1.40364	1.43761	1.2215	2.14718	1.16157	1.63173	1.933	2.09036	1.82028	1.56372	1.91038	2.30922	1.31606	2.01289	1.98153	1.20601	1.01505	1.40345	1.66447	0.415127	0.688601	1.58589	0.764075	2.07096	0.573525	-0.296519	tRNA synthetase class I ( M and V) family	F:GO:0000166, F:GO:0003723, C:GO:0005737, C:GO:0016020, P:GO:0006139, F:GO:0016787, P:GO:0006412	F:nucleotide binding, F:RNA binding, C:cytoplasm, C:membrane, P:nucleobase-containing compound metabolic process, F:hydrolase activity, P:translation	EC:6.1.1.5, EC:3.1.1.1	Isoleucine--tRNA ligase, Carboxylesterase	IPR002301 (PRINTS), IPR013155 (PFAM), IPR014729 (G3DSA:3.40.50.GENE3D), IPR002300 (PFAM), G3DSA:3.90.740.10 (GENE3D), IPR002301 (TIGRFAM), IPR009080 (G3DSA:1.10.730.GENE3D), mobidb-lite (MOBIDB_LITE), PTHR42765 (PANTHER), PTHR42765:SF2 (PANTHER), IPR001412 (PROSITE_PATTERNS), cd00818 (CDD), IPR033708 (CDD), IPR009008 (SUPERFAMILY), IPR009080 (SUPERFAMILY), SSF52374 (SUPERFAMILY)	F:GO:0000166, P:GO:0006428, F:GO:0005524, P:GO:0006418, F:GO:0004812, F:GO:0004822, C:GO:0005737, F:GO:0002161, F:GO:0000049	F:nucleotide binding, P:isoleucyl-tRNA aminoacylation, F:ATP binding, P:tRNA aminoacylation for protein translation, F:aminoacyl-tRNA ligase activity, F:isoleucine-tRNA ligase activity, C:cytoplasm, F:aminoacyl-tRNA editing activity, F:tRNA binding	AT5G49030.1	74.3	0	1334.3	1-to-many	AT5G49030.2,AT5G49030.3	AT5G49030.1	tRNA synthetase class I (I%2C L%2C M and V) family protein		"OVA2"		ovule abortion 2	ovule abortion 2 (OVA2)%3B FUNCTIONS IN: in 6 functions%3B INVOLVED IN: tRNA aminoacylation for protein translation%2C ovule development%3B LOCATED IN: chloroplast%3B EXPRESSED IN: 22 plant structures%3B EXPRESSED DURING: 13 growth stages%3B CONTAINS InterPro DOMAIN/s: Aminoacyl-tRNA synthetase%2C class I%2C conserved site (InterPro:IPR001412)%2C Isoleucyl-tRNA synthetase (InterPro:IPR018353)%2C Isoleucyl-tRNA synthetase%2C class Ia (InterPro:IPR002301)%2C Aminoacyl-tRNA synthetase%2C class 1a%2C anticodon-binding (InterPro:IPR009080)%2C Isoleucyl-tRNA synthetase%2C class Ia%2C N-terminal (InterPro:IPR015905)%2C Rossmann-like alpha/beta/alpha sandwich fold (InterPro:IPR014729)%2C DNA glycosylase/AP lyase/isoleucyl tRNA synthetase%2C zinc finger domain (InterPro:IPR010663)%2C Valyl/Leucyl/Isoleucyl-tRNA synthetase%2C class Ia%2C editing (InterPro:IPR009008)%2C Valyl/Leucyl/Isoleucyl-tRNA synthetase%2C class I%2C anticodon-binding (InterPro:IPR013155)%2C Aminoacyl-tRNA synthetase%2C class Ia (InterPro:IPR002300)%3B BEST Arabidopsis thaliana protein match is: tRNA synthetase class I (I%2C L%2C M and V) family protein (TAIR:AT4G10320.1)%3B Has 30201 Blast hits to 17322 proteins in 780 species: Archae - 12%3B Bacteria - 1396%3B Metazoa - 17338%3B Fungi - 3422%3B Plants - 5037%3B Viruses - 0%3B Other Eukaryotes - 2996 (source: NCBI BLink).	VIT_05s0020g01550	99.8	0	1672.5	1-to-1		"OVA2"	"OVA2"	75.4113	"OVA2"	75.4113		"OVA2"
VvCabSauv08_P0137F.ver1.0.g525020	4.45174	4.47297	4.79079	4.73367	4.39864	4.31539	4.42696	4.49408	4.86027	4.81374	4.6417	5.08699	3.72979	4.2492	4.1058	3.47703	3.9689	3.83253	4.06075	3.47707	4.22237	4.18765	4.39468	4.24948	0.275645	0.249007	histone-arginine methyltransferase	0	0	0	0	G3DSA:2.70.160.11 (GENE3D), G3DSA:2.70.160.11 (GENE3D), PTHR11006 (PANTHER), PTHR11006:SF75 (PANTHER)	no GO terms	no GO terms	AT3G06930.1	50.4	7.7e-31	131.3	1-to-many	AT3G06930.2	AT3G06930.1	protein arginine methyltransferase 4B	Encodes an type I protein arginine methyltransferase. PRMT4b can catalyze the asymmetric dimethylation of arginines 2%2C17%2C and 26 on histone 3 and can also methylate myelin basic protein in vitro. Double mutants lacking PRMT4a and 4b have reduced levels of histone 3 methylated at R17. These double mutants flower late due to defects in the autonomous pathway and they have elevated levels of FLC transcripts.	"PRMT4B"	ATPRMT4B,ARABIDOPSIS THALIANA PROTEIN ARGININE METHYLTRANSFERASE 4B	protein arginine methyltransferase 4B	protein arginine methyltransferase 4B (PRMT4B)%3B CONTAINS InterPro DOMAIN/s: Skb1 methyltransferase (InterPro:IPR007857)%3B BEST Arabidopsis thaliana protein match is: protein arginine methyltransferase 4A (TAIR:AT5G49020.1)%3B Has 2741 Blast hits to 2716 proteins in 617 species: Archae - 50%3B Bacteria - 577%3B Metazoa - 1205%3B Fungi - 251%3B Plants - 344%3B Viruses - 1%3B Other Eukaryotes - 313 (source: NCBI BLink).	VIT_05s0020g01540	62.1	8.9e-39	156.8	1-to-1		"PRMT14"	"PRMT14"	71.8095	"PRMT14"	71.8095		"PRMT4B"
VvCabSauv08_P0137F.ver1.0.g525030	1.18027	0.871539	0.266671	0	0.281263	0.854304	0.591616	0.301138	0.950534	0.312035	0	0	0	0.77167	0.506062	0.413029	0.730524	0	0	0	0.515621	0.944122	0	0.85439	-0.668816	0.173593	probable histone-arginine methyltransferase isoform X2	0	0	0	0	G3DSA:3.40.50.150 (GENE3D), PF06325 (PFAM), PTHR11006:SF75 (PANTHER), PTHR11006 (PANTHER), cd02440 (CDD), IPR029063 (SUPERFAMILY)	no GO terms	no GO terms	AT3G06930.1	85.1	1.5e-38	157.5	1-to-many	AT3G06930.2	AT3G06930.1	protein arginine methyltransferase 4B	Encodes an type I protein arginine methyltransferase. PRMT4b can catalyze the asymmetric dimethylation of arginines 2%2C17%2C and 26 on histone 3 and can also methylate myelin basic protein in vitro. Double mutants lacking PRMT4a and 4b have reduced levels of histone 3 methylated at R17. These double mutants flower late due to defects in the autonomous pathway and they have elevated levels of FLC transcripts.	"PRMT4B"	ATPRMT4B,ARABIDOPSIS THALIANA PROTEIN ARGININE METHYLTRANSFERASE 4B	protein arginine methyltransferase 4B	protein arginine methyltransferase 4B (PRMT4B)%3B CONTAINS InterPro DOMAIN/s: Skb1 methyltransferase (InterPro:IPR007857)%3B BEST Arabidopsis thaliana protein match is: protein arginine methyltransferase 4A (TAIR:AT5G49020.1)%3B Has 2741 Blast hits to 2716 proteins in 617 species: Archae - 50%3B Bacteria - 577%3B Metazoa - 1205%3B Fungi - 251%3B Plants - 344%3B Viruses - 1%3B Other Eukaryotes - 313 (source: NCBI BLink).	VIT_05s0020g01540	97.9	3.6e-44	175.3	1-to-1		"PRMT14"	"PRMT14"	71.8095	"PRMT14"	71.8095		"PRMT4B"
VvCabSauv08_P0137F.ver1.0.g525040	3.71259	4.188	3.91875	3.40068	3.89245	3.25536	3.07481	3.3884	3.25942	2.8659	2.87316	3.34082	3.37914	3.88864	3.77178	3.22262	3.76043	2.97333	2.95292	3.43811	2.91368	2.95056	3.21869	2.81717	-0.913152	-0.68438	glycosyltransferase 2 family	P:GO:0005975, C:GO:0005768, F:GO:0005515, P:GO:0007275, C:GO:0016020, P:GO:0030154, C:GO:0005794, P:GO:0009653, P:GO:0009058, F:GO:0016740, P:GO:0016049	P:carbohydrate metabolic process, C:endosome, F:protein binding, P:multicellular organism development, C:membrane, P:cell differentiation, C:Golgi apparatus, P:anatomical structure morphogenesis, P:biosynthetic process, F:transferase activity, P:cell growth	EC:2.4.2.39	Xyloglucan 6-xylosyltransferase	IPR008630 (PFAM), mobidb-lite (MOBIDB_LITE), PTHR31311 (PANTHER), PTHR31311:SF16 (PANTHER), SIGNAL_PEPTIDE_H_REGION (PHOBIUS), SIGNAL_PEPTIDE (PHOBIUS), SIGNAL_PEPTIDE_N_REGION (PHOBIUS), SIGNAL_PEPTIDE_C_REGION (PHOBIUS), NON_CYTOPLASMIC_DOMAIN (PHOBIUS), TMhelix (TMHMM)	F:GO:0016757, C:GO:0016021	F:transferase activity, transferring glycosyl groups, C:integral component of membrane	AT4G02500.1	84.2	4.2e-241	831.6	1-to-1		AT4G02500.1	UDP-xylosyltransferase 2	Encodes a protein with xylosyltransferase activity%2C which is specific for UDP-xylose as donor substrate and for oligosaccharides with a degree of polymerization %3E4. Although the enzyme utilizes either cellopentaose or cellohexaose%2C its activity is four-fold higher with cellohexaose as an acceptor compared to cellopentaose. The enzyme is able to add several xylosyl residues to the acceptor forming mono-%2C di- and trixylosylated polysaccharides.	"XT2"	ATXT2,ARABIDOPSIS THALIANA UDP-XYLOSYLTRANSFERASE 2,AtXXT2,XXT2,XYG XYLOSYLTRANSFERASE 2	UDP-xylosyltransferase 2	UDP-xylosyltransferase 2 (XT2)%3B FUNCTIONS IN: xyloglucan 6-xylosyltransferase activity%2C UDP-xylosyltransferase activity%2C transferase activity%2C transferring glycosyl groups%2C transferase activity%3B INVOLVED IN: polysaccharide biosynthetic process%2C xyloglucan biosynthetic process%2C root hair elongation%3B LOCATED IN: mitochondrion%2C integral to membrane%3B EXPRESSED IN: 22 plant structures%3B EXPRESSED DURING: 13 growth stages%3B CONTAINS InterPro DOMAIN/s: Galactosyl transferase (InterPro:IPR008630)%3B BEST Arabidopsis thaliana protein match is: xylosyltransferase 1 (TAIR:AT3G62720.2)%3B Has 461 Blast hits to 460 proteins in 94 species: Archae - 0%3B Bacteria - 6%3B Metazoa - 0%3B Fungi - 152%3B Plants - 284%3B Viruses - 0%3B Other Eukaryotes - 19 (source: NCBI BLink).	VIT_05s0020g01530	99.6	1.7e-278	954.9	1-to-1		"XXT2"	"XXT2"	83.2618	"XXT2"	83.2618		"XT2"
VvCabSauv08_P0137F.ver1.0.g525050	4.73181	4.94458	4.4754	4.95735	5.15983	4.73438	4.84516	5.02341	4.4201	4.64229	4.70206	4.60428	4.54716	4.53487	4.30504	3.99554	4.44395	4.21847	4.83021	5.09099	5.14261	5.27948	5.07762	4.91609	-0.0677189	0.628708	BUD31 homolog 2	C:GO:0005634, F:GO:0003824, C:GO:0016020, C:GO:0005829, F:GO:0005488, P:GO:0006139, F:GO:0005215	C:nucleus, F:catalytic activity, C:membrane, C:cytosol, F:binding, P:nucleobase-containing compound metabolic process, F:transporter activity	EC:1.3.1.74	2-alkenal reductase (NAD(P)(+))	IPR001748 (PRINTS), IPR001748 (PFAM), PTHR19411:SF5 (PANTHER), IPR001748 (PANTHER), IPR018230 (PROSITE_PATTERNS), IPR018230 (PROSITE_PATTERNS)	C:GO:0005634	C:nucleus	AT4G21110.1	86.2	5.1e-79	291.6	1-to-many	AT4G21110.2	AT4G21110.1	G10 family protein					G10 family protein%3B INVOLVED IN: biological_process unknown%3B LOCATED IN: nucleus%3B EXPRESSED IN: 24 plant structures%3B EXPRESSED DURING: 15 growth stages%3B CONTAINS InterPro DOMAIN/s: G10 protein (InterPro:IPR001748)%2C BUD31/G10-related%2C conserved site (InterPro:IPR018230)%3B Has 466 Blast hits to 466 proteins in 208 species: Archae - 0%3B Bacteria - 0%3B Metazoa - 189%3B Fungi - 126%3B Plants - 80%3B Viruses - 0%3B Other Eukaryotes - 71 (source: NCBI BLink).	VIT_05s0020g01520	100	8.3e-89	323.2	1-to-1				86.2069		86.2069
VvCabSauv08_P0137F.ver1.0.g525060	7.45777	7.65402	7.20849	7.77125	7.60642	7.53883	7.56942	7.64355	7.72714	7.40699	7.72349	7.81177	7.23796	7.29958	7.4223	7.60506	7.4549	7.3458	7.61221	7.7087	7.48866	7.68828	7.54112	7.57255	0.207323	0.280698	heat shock factor-binding 1-like	P:GO:0009791, P:GO:0009653, C:GO:0005794, P:GO:0009058, P:GO:0006139, P:GO:0006950, P:GO:0040007, P:GO:0000003, C:GO:0005654, F:GO:0003677, P:GO:0009628, C:GO:0016020, P:GO:0030154, C:GO:0005829	P:post-embryonic development, P:anatomical structure morphogenesis, C:Golgi apparatus, P:biosynthetic process, P:nucleobase-containing compound metabolic process, P:response to stress, P:growth, P:reproduction, C:nucleoplasm, F:DNA binding, P:response to abiotic stimulus, C:membrane, P:cell differentiation, C:cytosol	0	0	Coil (COILS), G3DSA:3.90.20.10 (GENE3D), IPR009643 (PFAM), mobidb-lite (MOBIDB_LITE), IPR009643 (PANTHER)	F:GO:0003714	F:transcription corepressor activity	AT4G15802.1	44.2	2.1e-06	49.7	1-to-1		AT4G15802.1	heat shock factor binding protein	Encodes a protein with similarity to heat shock factor binding proteins. Involved in negative regulation of heat shock response. Becomes nuclear localized upon heat treatment.	"HSBP"	AtHSBP,Arabidopsis thaliana heat shock factor binding protein	heat shock factor binding protein	heat shock factor binding protein (HSBP)%3B CONTAINS InterPro DOMAIN/s: Heat shock factor binding 1 (InterPro:IPR009643)%3B Has 319 Blast hits to 319 proteins in 108 species: Archae - 0%3B Bacteria - 0%3B Metazoa - 183%3B Fungi - 14%3B Plants - 74%3B Viruses - 0%3B Other Eukaryotes - 48 (source: NCBI BLink).	VIT_05s0020g01500	100	3.4e-08	54.7	1-to-1								"HSBP"
VvCabSauv08_P0137F.ver1.0.g525070	6.40192	7.15445	6.69529	6.54666	6.82589	6.29051	6.09318	6.03002	6.26347	6.2221	6.33682	6.69354	6.58553	6.91698	6.28896	6.42635	6.70712	5.83906	6.30519	6.11316	5.98115	6.2034	6.48516	6.02361	-0.333069	-0.359766	RALF-LIKE 23 family	P:GO:0019725, P:GO:0007275, P:GO:0007267, P:GO:0009653, C:GO:0005576, F:GO:0004871, F:GO:0005102, P:GO:0009856, F:GO:0005215, C:GO:0005622, C:GO:0005886, F:GO:0000166, C:GO:0005618, P:GO:0009719, P:GO:0016043, P:GO:0030154, P:GO:0016049	P:cellular homeostasis, P:multicellular organism development, P:cell-cell signaling, P:anatomical structure morphogenesis, C:extracellular region, F:signal transducer activity, F:receptor binding, P:pollination, F:transporter activity, C:intracellular, C:plasma membrane, F:nucleotide binding, C:cell wall, P:response to endogenous stimulus, P:cellular component organization, P:cell differentiation, P:cell growth	0	0	IPR008801 (PFAM), PTHR33136:SF15 (PANTHER), PTHR33136 (PANTHER), SIGNAL_PEPTIDE_N_REGION (PHOBIUS), NON_CYTOPLASMIC_DOMAIN (PHOBIUS), SIGNAL_PEPTIDE_H_REGION (PHOBIUS), SIGNAL_PEPTIDE (PHOBIUS), SIGNAL_PEPTIDE_C_REGION (PHOBIUS), SignalP-TM (SIGNALP_GRAM_POSITIVE), SignalP-noTM (SIGNALP_EUK), SignalP-noTM (SIGNALP_GRAM_NEGATIVE)	no GO terms	no GO terms	AT4G15800.1	64.6	4.1e-34	142.1	1-to-1		AT4G15800.1	ralf-like 33	Member of a diversely expressed predicted peptide family showing sequence similarity to tobacco Rapid Alkalinization Factor (RALF)%2C and is believed to play an essential role in the physiology of Arabidopsis. Consists of a single exon and is characterized by a conserved C-terminal motif and N-terminal signal peptide.	"RALFL33"		ralf-like 33	ralf-like 33 (RALFL33)%3B CONTAINS InterPro DOMAIN/s: Rapid ALkalinization Factor (InterPro:IPR008801)%3B BEST Arabidopsis thaliana protein match is: rapid alkalinization factor 23 (TAIR:AT3G16570.1)%3B Has 30201 Blast hits to 17322 proteins in 780 species: Archae - 12%3B Bacteria - 1396%3B Metazoa - 17338%3B Fungi - 3422%3B Plants - 5037%3B Viruses - 0%3B Other Eukaryotes - 2996 (source: NCBI BLink).	VIT_05s0020g01490	97.5	2.4e-62	235	1-to-1		"RALF23"	"RALF23"	59.322	"RALF23"	59.322		"RALFL33"
VvCabSauv08_P0137F.ver1.0.g525080	6.3289	6.33646	6.13886	6.53551	6.27877	6.25722	6.39743	6.80441	6.39786	6.15008	6.50857	6.66263	6.31213	6.45191	6.58797	6.18639	6.53922	6.33497	6.24285	6.39912	6.31885	6.56258	6.66834	6.29987	0.172356	0.0595939	40S ribosomal S21	F:GO:0005198, C:GO:0005829, C:GO:0005840, P:GO:0006139, P:GO:0006412	F:structural molecule activity, C:cytosol, C:ribosome, P:nucleobase-containing compound metabolic process, P:translation	0	0	IPR001931 (PIRSF), IPR001931 (PFAM), PTHR10442:SF5 (PANTHER), IPR001931 (PANTHER), IPR018279 (PROSITE_PATTERNS), IPR001931 (PRODOM)	F:GO:0003735, C:GO:0005840, C:GO:0005622, P:GO:0006412	F:structural constituent of ribosome, C:ribosome, C:intracellular, P:translation	AT5G27700.1	81.7	8.9e-36	147.1	1-to-1		AT5G27700.1	Ribosomal protein S21e					Ribosomal protein S21e %3B FUNCTIONS IN: structural constituent of ribosome%3B INVOLVED IN: translation%2C ribosome biogenesis%3B LOCATED IN: cytosolic small ribosomal subunit%2C ribosome%3B EXPRESSED IN: 24 plant structures%3B EXPRESSED DURING: 13 growth stages%3B CONTAINS InterPro DOMAIN/s: Ribosomal protein S21e%2C conserved site (InterPro:IPR018279)%2C Ribosomal protein S21e (InterPro:IPR001931)%3B BEST Arabidopsis thaliana protein match is: Ribosomal protein S21e (TAIR:AT3G53890.2)%3B Has 660 Blast hits to 660 proteins in 258 species: Archae - 0%3B Bacteria - 0%3B Metazoa - 293%3B Fungi - 137%3B Plants - 120%3B Viruses - 0%3B Other Eukaryotes - 110 (source: NCBI BLink).	VIT_05s0020g01480	100	1e-43	172.6	1-to-1		"RPS21C"	"RPS21C"	81.7073	"RPS21C"	81.7073		"RPS21C"
VvCabSauv08_P0137F.ver1.0.g525090	3.76533	3.48866	4.13934	3.6542	3.85106	3.99245	4.10258	4.02728	4.16492	4.48372	4.36303	4.52932	3.75362	3.51262	3.49164	3.46425	3.39211	3.75629	4.02269	3.60849	3.79069	4.54444	4.46379	4.56675	0.660911	0.939035	probable phosphatase 2C 40	C:GO:0005623, C:GO:0016020, P:GO:0006464, F:GO:0005488, P:GO:0006950, F:GO:0016787	C:cell, C:membrane, P:cellular protein modification process, F:binding, P:response to stress, F:hydrolase activity	EC:3.1.3.16, EC:3.1.3.41, EC:1.11.1.7	Protein-serine/threonine phosphatase, 4-nitrophenylphosphatase, Peroxidase	IPR001932 (SMART), IPR001932 (G3DSA:3.60.40.GENE3D), IPR001932 (PFAM), IPR015655 (PANTHER), PTHR13832:SF487 (PANTHER), IPR001932 (PROSITE_PROFILES), cd00143 (CDD), IPR001932 (SUPERFAMILY)	F:GO:0004722, F:GO:0003824, P:GO:0006470	F:protein serine/threonine phosphatase activity, F:catalytic activity, P:protein dephosphorylation	AT3G16560.1	61.8	4.5e-168	589.3	1-to-many	AT3G16560.2,AT3G16560.4	AT3G16560.1	Protein phosphatase 2C family protein					Protein phosphatase 2C family protein%3B FUNCTIONS IN: protein serine/threonine phosphatase activity%2C catalytic activity%3B EXPRESSED IN: 24 plant structures%3B EXPRESSED DURING: 15 growth stages%3B CONTAINS InterPro DOMAIN/s: Protein phosphatase 2C-related (InterPro:IPR001932)%2C Protein phosphatase 2C (InterPro:IPR015655)%2C Protein phosphatase 2C%2C N-terminal (InterPro:IPR014045)%3B BEST Arabidopsis thaliana protein match is: pol-like 5 (TAIR:AT1G07630.1)%3B Has 5306 Blast hits to 5268 proteins in 332 species: Archae - 0%3B Bacteria - 114%3B Metazoa - 1381%3B Fungi - 595%3B Plants - 2295%3B Viruses - 5%3B Other Eukaryotes - 916 (source: NCBI BLink).	VIT_05s0020g01460	93.1	2.5e-279	958	1-to-1				64.6123		64.6123
VvCabSauv08_P0137F.ver1.0.g525100	0	0	0	0	0	0	0	0	0	0	0	0	0.602788	0	0	0	0	0	0	0	0	0.481908	0	0	0	-0.0402936	TRANSMEMBRANE (PHOBIUS), NON_CYTOPLASMIC_DOMAIN (PHOBIUS), CYTOPLASMIC_DOMAIN (PHOBIUS), TMhelix (TMHMM)	0	0	0	0	TRANSMEMBRANE (PHOBIUS), NON_CYTOPLASMIC_DOMAIN (PHOBIUS), CYTOPLASMIC_DOMAIN (PHOBIUS), TMhelix (TMHMM)	no GO terms	no GO terms	AT5G19090.1	62.9	7.5e-05	44.3	1-to-many	AT5G19090.2,AT5G19090.3,AT5G19090.4,AT5G19090.5	AT5G19090.1	Heavy metal transport/detoxification superfamily protein					Heavy metal transport/detoxification superfamily protein %3B FUNCTIONS IN: metal ion binding%3B INVOLVED IN: metal ion transport%3B LOCATED IN: cellular_component unknown%3B EXPRESSED IN: 22 plant structures%3B EXPRESSED DURING: 13 growth stages%3B CONTAINS InterPro DOMAIN/s: Heavy metal transport/detoxification protein (InterPro:IPR006121)%3B BEST Arabidopsis thaliana protein match is: Heavy metal transport/detoxification superfamily protein (TAIR:AT3G06130.2)%3B Has 1807 Blast hits to 1807 proteins in 277 species: Archae - 0%3B Bacteria - 0%3B Metazoa - 736%3B Fungi - 347%3B Plants - 385%3B Viruses - 0%3B Other Eukaryotes - 339 (source: NCBI BLink).	VIT_05s0020g01450	97.4	7.6e-25	109.8	1-to-1
VvCabSauv08_P0137F.ver1.0.g525110	0.106922	0.107121	0	0.134823	0	0	0	0	0	0	0	0	0	0	0	0	0	0	0	0	0	0	0	0.204218	-0.0713477	0.0680728	heavy metal-associated isoprenylated plant 36-like	P:GO:0009058, F:GO:0016740, F:GO:0005488, P:GO:0006810	P:biosynthetic process, F:transferase activity, F:binding, P:transport	EC:2.4.1.115	Anthocyanidin 3-O-glucosyltransferase	IPR006121 (PFAM), G3DSA:3.30.70.100 (GENE3D), mobidb-lite (MOBIDB_LITE), PTHR22814:SF232 (PANTHER), PTHR22814 (PANTHER), IPR006121 (PROSITE_PROFILES), IPR006121 (CDD), IPR006121 (SUPERFAMILY)	F:GO:0046872, P:GO:0030001	F:metal ion binding, P:metal ion transport	AT5G27690.1	62.7	3.8e-22	103.6	1-to-1		AT5G27690.1	Heavy metal transport/detoxification superfamily protein					Heavy metal transport/detoxification superfamily protein %3B FUNCTIONS IN: metal ion binding%3B INVOLVED IN: metal ion transport%3B CONTAINS InterPro DOMAIN/s: Heavy metal transport/detoxification protein (InterPro:IPR006121)%3B BEST Arabidopsis thaliana protein match is: Heavy metal transport/detoxification superfamily protein (TAIR:AT5G19090.3)%3B Has 1807 Blast hits to 1807 proteins in 277 species: Archae - 0%3B Bacteria - 0%3B Metazoa - 736%3B Fungi - 347%3B Plants - 385%3B Viruses - 0%3B Other Eukaryotes - 339 (source: NCBI BLink).	VIT_05s0020g01450	81.7	6.9e-108	387.5	1-to-1
VvCabSauv08_P0137F.ver1.0.g525120	1.61415	2.2668	1.86468	1.79308	1.87123	1.3277	1.36732	1.26638	1.76181	1.0131	1.63971	0	0	2.06175	2.52891	0	0	2.31648	1.97246	1.44378	0	2.69697	0.921319	0.810965	-1.03094	-0.0538014	uveal autoantigen with coiled-coil ankyrin	F:GO:0000166, P:GO:0009987	F:nucleotide binding, P:cellular process	0	0	Coil (COILS), G3DSA:1.20.5.10 (GENE3D), G3DSA:1.20.58.130 (GENE3D), mobidb-lite (MOBIDB_LITE), PTHR34681:SF4 (PANTHER), PTHR34681 (PANTHER), SSF58100 (SUPERFAMILY)	no GO terms	no GO terms														VIT_05s0020g01440	94.1	3.7e-14	75.1	1-to-1				50.9934		50.9934
VvCabSauv08_P0137F.ver1.0.g525130	0	0.361857	0.409633	0	0	1.19314	1.27035	1.72601	1.34834	1.62624	0.863799	1.70796	0	0.821816	0	0	0	1.51298	1.64468	0	0	1.18775	0	0	1.14217	0.121976	vesicle-associated membrane 724-like	C:GO:0005768, F:GO:0005515, P:GO:0016043, C:GO:0005773, P:GO:0006810, C:GO:0005886, C:GO:0009536, P:GO:0007049	C:endosome, F:protein binding, P:cellular component organization, C:vacuole, P:transport, C:plasma membrane, C:plastid, P:cell cycle	0	0	IPR001388 (PRINTS), IPR010908 (SMART), IPR001388 (PFAM), G3DSA:3.30.450.50 (GENE3D), G3DSA:1.20.5.110 (GENE3D), IPR010908 (PFAM), PTHR21136 (PANTHER), PTHR21136:SF131 (PANTHER), TRANSMEMBRANE (PHOBIUS), CYTOPLASMIC_DOMAIN (PHOBIUS), NON_CYTOPLASMIC_DOMAIN (PHOBIUS), IPR001388 (PROSITE_PROFILES), IPR010908 (PROSITE_PROFILES), cd15843 (CDD), SSF58038 (SUPERFAMILY), IPR011012 (SUPERFAMILY), TMhelix (TMHMM)	P:GO:0016192, C:GO:0016021, P:GO:0006810	P:vesicle-mediated transport, C:integral component of membrane, P:transport	AT4G15780.1	83.8	2.8e-84	309.7	1-to-1		AT4G15780.1	vesicle-associated membrane protein 724	member of VAMP72 Gene Family	"VAMP724"	ATVAMP724,vesicle-associated membrane protein 724	vesicle-associated membrane protein 724	vesicle-associated membrane protein 724 (VAMP724)%3B FUNCTIONS IN: molecular_function unknown%3B INVOLVED IN: transport%2C vesicle-mediated transport%3B LOCATED IN: plasma membrane%3B EXPRESSED IN: 22 plant structures%3B EXPRESSED DURING: 13 growth stages%3B CONTAINS InterPro DOMAIN/s: Longin (InterPro:IPR010908)%2C Longin-like (InterPro:IPR011012)%2C Synaptobrevin (InterPro:IPR001388)%3B BEST Arabidopsis thaliana protein match is: vesicle-associated membrane protein 726 (TAIR:AT1G04760.1)%3B Has 2208 Blast hits to 2205 proteins in 254 species: Archae - 0%3B Bacteria - 0%3B Metazoa - 886%3B Fungi - 363%3B Plants - 574%3B Viruses - 0%3B Other Eukaryotes - 385 (source: NCBI BLink).	VIT_05s0020g01430	100	1.9e-121	432.2	1-to-1				68.3258		68.3258		"VAMP724"
VvCabSauv08_P0137F.ver1.0.g525160	3.74942	3.03402	3.24497	4.19843	4.04522	4.03272	4.55003	4.09713	3.89523	4.22784	4.49531	3.43232	3.97895	3.56479	3.82798	3.98477	3.89748	3.23439	3.97371	3.80771	3.42372	3.11425	3.52706	2.75565	0.709018	-0.658258	shock SRC2	P:GO:0009056, P:GO:0006629, C:GO:0005783, C:GO:0005773, P:GO:0006810, C:GO:0005886, P:GO:0009987, F:GO:0016787	P:catabolic process, P:lipid metabolic process, C:endoplasmic reticulum, C:vacuole, P:transport, C:plasma membrane, P:cellular process, F:hydrolase activity	EC:3.1.1.1, EC:3.1.1.3	Carboxylesterase, Triacylglycerol lipase	IPR000008 (SMART), IPR000008 (PFAM), IPR000008 (G3DSA:2.60.40.GENE3D), PTHR32246:SF32 (PANTHER), PTHR32246 (PANTHER), IPR000008 (PROSITE_PROFILES), cd04051 (CDD), IPR000008 (SUPERFAMILY), TMhelix (TMHMM)	no GO terms	no GO terms	AT1G09070.1	50.9	6.7e-38	156	1-to-1		AT1G09070.1	soybean gene regulated by cold-2	SRC2 specifically binds the peptide PIEPPPHH%2C and moves from ER to a vacuole fraction where it gets internalized. Involved in Protein Storage Vacuole targeting.	"SRC2"	(AT)SRC2,SOYBEAN GENE REGULATED BY COLD-2,AtSRC2	soybean gene regulated by cold-2	soybean gene regulated by cold-2 (SRC2)%3B CONTAINS InterPro DOMAIN/s: C2 calcium/lipid-binding domain%2C CaLB (InterPro:IPR008973)%2C C2 calcium-dependent membrane targeting (InterPro:IPR000008)%3B BEST Arabidopsis thaliana protein match is: Calcium-dependent lipid-binding (CaLB domain) family protein (TAIR:AT3G16510.1)%3B Has 25146 Blast hits to 15856 proteins in 1076 species: Archae - 6%3B Bacteria - 3010%3B Metazoa - 13770%3B Fungi - 3151%3B Plants - 2962%3B Viruses - 83%3B Other Eukaryotes - 2164 (source: NCBI BLink).	VIT_05s0020g01400	94	6.1e-91	331.3	1-to-1								"SRC2"
