## Additional File 1 for "A Sense of Place: Transcriptomics Identifies Environmental Signatures in Cabernet Sauvignon Berry Skins in the Late Stages of Ripening" (part 81 of 94)

### Sheet: AdditionalFile1 (continued)
Additional File 1. Log2TPM data for each gene (GeneID). Column names are individual samples for BOD and RNO followed by a °Brix value and a replicate number (e.g. R1). Z and AA columns are average differences between the high and low °Brix samples for each location. AB to BI are annotation columns containing the initial CS annotation followed by blast hits on Araport11, Ensembl V1 and manually curated annotations.
VvCabSauv08_P0137F.ver1.0.g525170	0.800683	0.804461	0.609848	0.683714	0.571226	0.451987	0.616076	1.00853	0.662066	0.986233	0.671418	0.326055	0.306757	0	0.197087	0	0.533687	0.652625	0.478587	0.713397	0.285303	0.33267	1.18668	0.793978	-0.0770952	0.603163	tudor PWWP MBT superfamily	0	0	0	0	PTHR10688 (PANTHER), PTHR10688:SF3 (PANTHER), CYTOPLASMIC_DOMAIN (PHOBIUS), TRANSMEMBRANE (PHOBIUS), NON_CYTOPLASMIC_DOMAIN (PHOBIUS)	no GO terms	no GO terms	AT5G27650.1	53.8	1.5e-17	88.6	1-to-1		AT5G27650.1	Tudor/PWWP/MBT superfamily protein					Tudor/PWWP/MBT superfamily protein%3B CONTAINS InterPro DOMAIN/s: PWWP (InterPro:IPR000313)%3B BEST Arabidopsis thaliana protein match is: Tudor/PWWP/MBT superfamily protein (TAIR:AT3G05430.1)%3B Has 6717 Blast hits to 4764 proteins in 372 species: Archae - 18%3B Bacteria - 431%3B Metazoa - 2974%3B Fungi - 702%3B Plants - 445%3B Viruses - 136%3B Other Eukaryotes - 2011 (source: NCBI BLink).	VIT_14s0060g02400	57.7	1.5e-26	117.5	1-to-1				35.1719		35.1719
VvCabSauv08_P0137F.ver1.0.g525180	0.756501	1.01534	1.10453	1.12298	1.21341	1.37463	1.27238	1.4266	1.13273	1.07222	1.023	1.01506	0.833476	1.2128	0.881412	0.800948	0.788191	1.13684	0.841854	0.936184	1.1748	1.44158	0.733535	1.22252	0.0779718	0.156645	tudor PWWP MBT superfamily	P:GO:0009056, P:GO:0006629, P:GO:0009987, F:GO:0016787	P:catabolic process, P:lipid metabolic process, P:cellular process, F:hydrolase activity	EC:3.1.1.1, EC:3.1.1.3	Carboxylesterase, Triacylglycerol lipase	IPR000313 (SMART), G3DSA:2.30.30.140 (GENE3D), IPR000313 (PFAM), mobidb-lite (MOBIDB_LITE), mobidb-lite (MOBIDB_LITE), PTHR10688:SF3 (PANTHER), PTHR10688 (PANTHER), IPR000313 (PROSITE_PROFILES), cd05162 (CDD), SSF63748 (SUPERFAMILY)	no GO terms	no GO terms	AT5G27650.1	30.5	2.9e-99	361.7	1-to-1		AT5G27650.1	Tudor/PWWP/MBT superfamily protein					Tudor/PWWP/MBT superfamily protein%3B CONTAINS InterPro DOMAIN/s: PWWP (InterPro:IPR000313)%3B BEST Arabidopsis thaliana protein match is: Tudor/PWWP/MBT superfamily protein (TAIR:AT3G05430.1)%3B Has 6717 Blast hits to 4764 proteins in 372 species: Archae - 18%3B Bacteria - 431%3B Metazoa - 2974%3B Fungi - 702%3B Plants - 445%3B Viruses - 136%3B Other Eukaryotes - 2011 (source: NCBI BLink).	VIT_14s0060g02400	34.3	8e-117	419.1	1-to-1				35.1719		35.1719
VvCabSauv08_P0137F.ver1.0.g525190	1.14441	2.31604	2.35561	1.71135	3.43877	2.91901	2.38525	1.18396	3.10303	3.00831	3.39692	3.6719	1.91915	2.5915	2.60314	2.95639	2.73252	2.98613	2.15796	2.30322	1.90492	3.56467	2.27118	3.31578	1.42036	0.679278	mitochondrial substrate carrier family	C:GO:0005739, C:GO:0016020, F:GO:0005215	C:mitochondrion, C:membrane, F:transporter activity	0	0	IPR002067 (PRINTS), IPR018108 (PFAM), IPR023395 (G3DSA:1.50.40.GENE3D), PTHR24089:SF467 (PANTHER), PTHR24089 (PANTHER), IPR018108 (PROSITE_PROFILES), IPR018108 (PROSITE_PROFILES), IPR018108 (PROSITE_PROFILES), IPR023395 (SUPERFAMILY)	P:GO:0055085	P:transmembrane transport	AT5G48970.1	70.4	8.8e-131	464.5	1-to-1		AT5G48970.1	Mitochondrial substrate carrier family protein	Encodes a mitochondrial thiamin diphosphate carrier.				Mitochondrial substrate carrier family protein%3B FUNCTIONS IN: binding%3B INVOLVED IN: transport%2C mitochondrial transport%2C transmembrane transport%3B LOCATED IN: mitochondrial inner membrane%2C membrane%3B EXPRESSED IN: 24 plant structures%3B EXPRESSED DURING: 15 growth stages%3B CONTAINS InterPro DOMAIN/s: Mitochondrial carrier protein (InterPro:IPR002067)%2C Mitochondrial substrate carrier (InterPro:IPR001993)%2C Mitochondrial substrate/solute carrier (InterPro:IPR018108)%3B BEST Arabidopsis thaliana protein match is: Mitochondrial substrate carrier family protein (TAIR:AT3G21390.1)%3B Has 1807 Blast hits to 1807 proteins in 277 species: Archae - 0%3B Bacteria - 0%3B Metazoa - 736%3B Fungi - 347%3B Plants - 385%3B Viruses - 0%3B Other Eukaryotes - 339 (source: NCBI BLink).	VIT_05s0020g01380	87.6	4.6e-163	570.9	1-to-1				78.4848		78.4848
VvCabSauv08_P0137F.ver1.0.g525200	0	0	0	0	0	0	0	0	0	0	0	0	0	0	0	0	0	0	0	0	0	0	0	1.73095	0	0.576983	hypothetical protein PRUPE_ppa017087mg	F:GO:0003676, C:GO:0005737, C:GO:0016020, P:GO:0006464, F:GO:0016787	F:nucleic acid binding, C:cytoplasm, C:membrane, P:cellular protein modification process, F:hydrolase activity	EC:3.1.3.16, EC:3.1.3.48, EC:3.1.3.41	Protein-serine/threonine phosphatase, Protein-tyrosine-phosphatase, 4-nitrophenylphosphatase	IPR001878 (SMART), IPR001878 (G3DSA:4.10.60.GENE3D), IPR021109 (G3DSA:2.40.70.GENE3D), IPR005162 (PFAM), mobidb-lite (MOBIDB_LITE), PTHR34482 (PANTHER), IPR001878 (PROSITE_PROFILES), cd00303 (CDD), IPR001878 (SUPERFAMILY)	F:GO:0003676, F:GO:0008270	F:nucleic acid binding, F:zinc ion binding	AT1G47350.1	23.3	0.00023	45.1	1-to-1		AT1G47350.1	F-box associated ubiquitination effector family protein					F-box associated ubiquitination effector family protein%3B CONTAINS InterPro DOMAIN/s: F-box associated domain%2C type 3 (InterPro:IPR013187)%2C F-box associated interaction domain (InterPro:IPR017451)%3B BEST Arabidopsis thaliana protein match is: F-box and associated interaction domains-containing protein (TAIR:AT1G47340.1)%3B Has 838 Blast hits to 807 proteins in 14 species: Archae - 0%3B Bacteria - 0%3B Metazoa - 0%3B Fungi - 0%3B Plants - 838%3B Viruses - 0%3B Other Eukaryotes - 0 (source: NCBI BLink).	VIT_00s0227g00030	98.8	7.1e-239	823.2	1-to-1
VvCabSauv08_P0137F.ver1.0.g525210	0	0	0	0	0	0	0	0	0	0	0	0	0	0	0	0	0	0	0	0	0	0	0	0	0	0	hypothetical protein PHAVU_002G063000g	0	0	0	0	mobidb-lite (MOBIDB_LITE)	no GO terms	no GO terms	AT3G21400.1	66.7	4.3e-21	99	1-to-1		AT3G21400.1	dynein beta chain%2C ciliary protein					unknown protein%3B FUNCTIONS IN: molecular_function unknown%3B INVOLVED IN: N-terminal protein myristoylation%3B EXPRESSED IN: 22 plant structures%3B EXPRESSED DURING: 13 growth stages%3B Has 29 Blast hits to 29 proteins in 12 species: Archae - 0%3B Bacteria - 0%3B Metazoa - 2%3B Fungi - 0%3B Plants - 27%3B Viruses - 0%3B Other Eukaryotes - 0 (source: NCBI BLink).	VIT_05s0020g01370	95.8	1.3e-45	179.5	1-to-1				50		50
VvCabSauv08_P0137F.ver1.0.g525220	2.48308	2.50452	2.6723	3.20371	2.86724	1.96407	2.99156	2.73458	3.02127	3.22226	2.73604	3.13734	2.79453	2.89793	2.61999	2.16549	2.51653	2.69921	2.51087	3.14912	2.9926	2.81042	1.74224	3.17623	0.478577	-0.19452	single myb histone 3 (ISS)	0	0	0	0	mobidb-lite (MOBIDB_LITE)	no GO terms	no GO terms														VIT_05s0020g01370	95	1.4e-14	76.3	1-to-1				50		50
VvCabSauv08_P0137F.ver1.0.g525230	0	0	0	0	0	0.364283	0.682172	0	0	0	0	0	0	0	0	0	0	0	0	0	0	0	0	0	0	0	hypothetical protein CICLE_v10004297mg	F:GO:0000166, F:GO:0003677, P:GO:0009058, P:GO:0006139, F:GO:0016787	F:nucleotide binding, F:DNA binding, P:biosynthetic process, P:nucleobase-containing compound metabolic process, F:hydrolase activity	EC:3.6.1.15	Nucleoside-triphosphate phosphatase	mobidb-lite (MOBIDB_LITE), mobidb-lite (MOBIDB_LITE), mobidb-lite (MOBIDB_LITE), PTHR13859:SF21 (PANTHER), PTHR13859 (PANTHER)	no GO terms	no GO terms	AT2G47820.1	33.3	2.7e-87	321.6	1-to-many	AT2G47820.2	AT2G47820.1	arginine-glutamic acid dipeptide repeat protein					unknown protein%3B BEST Arabidopsis thaliana protein match is: unknown protein (TAIR:AT1G09040.1)%3B Has 628 Blast hits to 543 proteins in 149 species: Archae - 0%3B Bacteria - 106%3B Metazoa - 145%3B Fungi - 69%3B Plants - 97%3B Viruses - 10%3B Other Eukaryotes - 201 (source: NCBI BLink).	VIT_05s0020g01360	92.1	0	1609.7	1-to-1
VvCabSauv08_P0137F.ver1.0.g525260	0.429746	0.435382	0.227704	0.777333	0.967381	0.980004	0.516025	0.921228	0.62777	1.04953	1.03896	0.985412	0.514026	0.720217	0.739896	0.667043	0.348976	0	0.862946	1.15423	0.810966	0.245077	0	0.544445	0.660357	-0.394872	cullin 3B	P:GO:0007275, P:GO:0009056, P:GO:0007165, P:GO:0006464, P:GO:0009653, C:GO:0005576, C:GO:0005886, P:GO:0007049, F:GO:0000166, F:GO:0005515, C:GO:0005739, P:GO:0030154, F:GO:0030246, F:GO:0016301	P:multicellular organism development, P:catabolic process, P:signal transduction, P:cellular protein modification process, P:anatomical structure morphogenesis, C:extracellular region, C:plasma membrane, P:cell cycle, F:nucleotide binding, F:protein binding, C:mitochondrion, P:cell differentiation, F:carbohydrate binding, F:kinase activity	EC:2.7.10, EC:2.7.11, EC:2.7.11.13	Transferring phosphorus-containing groups, Transferring phosphorus-containing groups, Protein kinase C	IPR001373 (PFAM), G3DSA:1.20.1310.10 (GENE3D), PTHR11932 (PANTHER), PTHR11932:SF103 (PANTHER), SIGNAL_PEPTIDE_C_REGION (PHOBIUS), SIGNAL_PEPTIDE (PHOBIUS), NON_CYTOPLASMIC_DOMAIN (PHOBIUS), SIGNAL_PEPTIDE_H_REGION (PHOBIUS), SIGNAL_PEPTIDE_N_REGION (PHOBIUS), IPR016159 (SUPERFAMILY)	F:GO:0031625, P:GO:0006511	F:ubiquitin protein ligase binding, P:ubiquitin-dependent protein catabolic process	AT4G02570.1	48.3	6.6e-29	125.2	1-to-many	AT4G02570.2,AT4G02570.3,AT4G02570.4	AT4G02570.1	cullin 1	Encodes a cullin that is a component of SCF ubiquitin ligase complexes involved in mediating responses to auxin and jasmonic acid. Homozygous auxin-resistant mutants arrest growth soon after germination%2C lacking a root and hypocotyl. Heterozygotes display a variety of phenotypes consistent with impaired auxin response.	"CUL1"	ATCUL1,cullin 1,AXR6,AUXIN RESISTANT 6	cullin 1	cullin 1 (CUL1)%3B CONTAINS InterPro DOMAIN/s: Winged helix-turn-helix transcription repressor DNA-binding (InterPro:IPR011991)%2C Cullin protein%2C neddylation domain (InterPro:IPR019559)%2C Cullin homology (InterPro:IPR016158)%2C Cullin%2C N-terminal (InterPro:IPR001373)%2C Cullin%2C conserved site (InterPro:IPR016157)%2C Cullin repeat-like-containing domain (InterPro:IPR016159)%3B BEST Arabidopsis thaliana protein match is: cullin 2 (TAIR:AT1G02980.1)%3B Has 2243 Blast hits to 2199 proteins in 231 species: Archae - 0%3B Bacteria - 0%3B Metazoa - 958%3B Fungi - 500%3B Plants - 373%3B Viruses - 0%3B Other Eukaryotes - 412 (source: NCBI BLink).	VIT_05s0020g01340	92.3	5.4e-75	277.3	1-to-1				35.4037		35.4037		"CUL1"
VvCabSauv08_P0137F.ver1.0.g525270	1.08554	0.365109	0.924811	1.40554	1.30227	0	1.51392	1.76174	1.06026	1.14287	0.634787	1.95509	0.510167	0.898536	0	1.52687	0	0.727297	0	0.415019	1.30303	1.40248	0.630974	1.14607	0.452431	0.590274	NON_CYTOPLASMIC_DOMAIN (PHOBIUS), TRANSMEMBRANE (PHOBIUS), CYTOPLASMIC_DOMAIN (PHOBIUS)	0	0	0	0	NON_CYTOPLASMIC_DOMAIN (PHOBIUS), TRANSMEMBRANE (PHOBIUS), CYTOPLASMIC_DOMAIN (PHOBIUS)	no GO terms	no GO terms														VIT_05s0020g01340	86.4	0.00099	40	1-to-1				35.4037		35.4037
VvCabSauv08_P0137F.ver1.0.g525280	5.14779	5.12994	5.13442	5.12648	5.02048	5.12047	5.00589	5.1209	5.28726	5.29902	5.45584	5.56252	4.78576	5.04314	4.91295	4.96465	5.0042	5.00589	5.31611	5.04901	5.07368	5.59588	5.37257	5.47703	0.301739	0.567875	cullin 1	P:GO:0009790, P:GO:0009056, P:GO:0009791, P:GO:0006464, C:GO:0005576, P:GO:0000003, C:GO:0005886, C:GO:0005634, C:GO:0005856, F:GO:0005515, C:GO:0005739, P:GO:0009719, P:GO:0030154, C:GO:0005829, F:GO:0030246	P:embryo development, P:catabolic process, P:post-embryonic development, P:cellular protein modification process, C:extracellular region, P:reproduction, C:plasma membrane, C:nucleus, C:cytoskeleton, F:protein binding, C:mitochondrion, P:response to endogenous stimulus, P:cell differentiation, C:cytosol, F:carbohydrate binding	0	0	IPR016158 (SMART), IPR011991 (G3DSA:1.10.10.GENE3D), G3DSA:4.10.1030.10 (GENE3D), G3DSA:1.20.1310.10 (GENE3D), G3DSA:1.20.1310.10 (GENE3D), G3DSA:1.20.1310.10 (GENE3D), IPR001373 (PFAM), G3DSA:1.20.1310.10 (GENE3D), PTHR11932:SF103 (PANTHER), PTHR11932 (PANTHER), IPR016158 (PROSITE_PROFILES), IPR016158 (SUPERFAMILY), IPR016159 (SUPERFAMILY)	F:GO:0031625, P:GO:0006511	F:ubiquitin protein ligase binding, P:ubiquitin-dependent protein catabolic process	AT4G02570.1	83.6	0	1114.4	1-to-many	AT4G02570.2,AT4G02570.3,AT4G02570.4	AT4G02570.1	cullin 1	Encodes a cullin that is a component of SCF ubiquitin ligase complexes involved in mediating responses to auxin and jasmonic acid. Homozygous auxin-resistant mutants arrest growth soon after germination%2C lacking a root and hypocotyl. Heterozygotes display a variety of phenotypes consistent with impaired auxin response.	"CUL1"	ATCUL1,cullin 1,AXR6,AUXIN RESISTANT 6	cullin 1	cullin 1 (CUL1)%3B CONTAINS InterPro DOMAIN/s: Winged helix-turn-helix transcription repressor DNA-binding (InterPro:IPR011991)%2C Cullin protein%2C neddylation domain (InterPro:IPR019559)%2C Cullin homology (InterPro:IPR016158)%2C Cullin%2C N-terminal (InterPro:IPR001373)%2C Cullin%2C conserved site (InterPro:IPR016157)%2C Cullin repeat-like-containing domain (InterPro:IPR016159)%3B BEST Arabidopsis thaliana protein match is: cullin 2 (TAIR:AT1G02980.1)%3B Has 2243 Blast hits to 2199 proteins in 231 species: Archae - 0%3B Bacteria - 0%3B Metazoa - 958%3B Fungi - 500%3B Plants - 373%3B Viruses - 0%3B Other Eukaryotes - 412 (source: NCBI BLink).	VIT_05s0020g01320	99.8	0	1312.4	1-to-1								"CUL1"
VvCabSauv08_P0137F.ver1.0.g525290	0.990985	0.908063	0.817232	1.21777	0.977552	1.13419	1.03203	1.24345	1.02588	1.19547	1.25766	1.40292	0.727128	0.876172	0.983694	0.796297	1.37025	1.16934	1.56728	1.15235	1.07668	1.53558	1.4789	1.46726	0.379924	0.631581	translocon at the outer envelope membrane of chloroplasts 159	F:GO:0000166, F:GO:0005515, C:GO:0016020, C:GO:0005829, F:GO:0004872, F:GO:0004871, P:GO:0006810, C:GO:0009536, F:GO:0016787	F:nucleotide binding, F:protein binding, C:membrane, C:cytosol, F:receptor activity, F:signal transducer activity, P:transport, C:plastid, F:hydrolase activity	0	0	Coil (COILS), G3DSA:3.40.50.300 (GENE3D), IPR005690 (TIGRFAM), IPR006703 (PFAM), IPR024283 (PFAM), mobidb-lite (MOBIDB_LITE), mobidb-lite (MOBIDB_LITE), mobidb-lite (MOBIDB_LITE), PTHR10903:SF89 (PANTHER), PTHR10903 (PANTHER), TRANSMEMBRANE (PHOBIUS), NON_CYTOPLASMIC_DOMAIN (PHOBIUS), CYTOPLASMIC_DOMAIN (PHOBIUS), IPR006703 (PROSITE_PROFILES), cd01853 (CDD), IPR027417 (SUPERFAMILY)	F:GO:0005525, F:GO:0016817	F:GTP binding, F:hydrolase activity, acting on acid anhydrides	AT4G02510.1	57.6	1.8e-271	934.1	1-to-many	AT4G02510.2,AT4G02510.3,AT4G02510.4	AT4G02510.1	translocon at the outer envelope membrane of chloroplasts 159	An integral membrane GTPase that functions as a transit-sequence receptor required for the import of proteins necessary for chloroplast biogenesis. Located in the outer chloroplast membrane. Phosphorylation of the G-domains regulate translocon assembly.	"TOC159"	ATTOC159,PPI2,PLASTID PROTEIN IMPORT 2,TOC160,TRANSLOCON AT THE OUTER ENVELOPE MEMBRANE OF CHLOROPLASTS 160,TOC86,TRANSLOCON AT THE OUTER ENVELOPE MEMBRANE OF CHLOROPLASTS 86	translocon at the outer envelope membrane of chloroplasts 159	translocon at the outer envelope membrane of chloroplasts 159 (TOC159)%3B FUNCTIONS IN: transmembrane receptor activity%2C GTPase activity%3B INVOLVED IN: protein targeting to chloroplast%3B LOCATED IN: chloroplast outer membrane%2C cytosol%2C chloroplast%2C membrane%2C chloroplast envelope%3B EXPRESSED IN: 26 plant structures%3B EXPRESSED DURING: 13 growth stages%3B CONTAINS InterPro DOMAIN/s: Chloroplast protein import component Toc86/159 (InterPro:IPR005690)%2C AIG1 (InterPro:IPR006703)%3B BEST Arabidopsis thaliana protein match is: multimeric translocon complex in the outer envelope membrane 132 (TAIR:AT2G16640.1)%3B Has 20720 Blast hits to 13966 proteins in 1613 species: Archae - 439%3B Bacteria - 5942%3B Metazoa - 6041%3B Fungi - 2379%3B Plants - 1534%3B Viruses - 151%3B Other Eukaryotes - 4234 (source: NCBI BLink).	VIT_05s0020g01290	93.7	0	2313.5	1-to-1				10.7668		10.7668		"TOC159"
VvCabSauv08_P0137F.ver1.0.g525300	1.40881	1.41532	2.49653	2.57638	2.11062	2.67135	2.61916	3.72647	3.85419	3.49892	3.31339	3.11935	4.56098	0	3.04652	0	3.71247	2.53709	1.5094	2.44093	0	2.58296	3.33752	3.18002	1.537	0.497668	mobidb-lite (MOBIDB_LITE)	0	0	0	0	mobidb-lite (MOBIDB_LITE)	no GO terms	no GO terms
VvCabSauv08_P0137F.ver1.0.g525310	1.54149	1.70984	1.82949	1.76942	1.83916	1.74383	1.87117	2.06289	1.79382	2.12533	2.16954	2.40684	1.57181	2.23748	2.05236	1.64808	1.54124	2.2757	2.44401	1.76637	2.14108	2.068	2.3221	1.77356	0.540295	0.10067	wound-responsive family	P:GO:0009058, P:GO:0006139, F:GO:0016787	P:biosynthetic process, P:nucleobase-containing compound metabolic process, F:hydrolase activity	0	0	Coil (COILS), Coil (COILS), mobidb-lite (MOBIDB_LITE), PTHR34962 (PANTHER), PTHR34962:SF4 (PANTHER), TRANSMEMBRANE (PHOBIUS), CYTOPLASMIC_DOMAIN (PHOBIUS), NON_CYTOPLASMIC_DOMAIN (PHOBIUS)	no GO terms	no GO terms	AT4G15820.1	26.8	1.1e-15	82.8	1-to-1		AT4G15820.1	ABC subfamily C protein					BEST Arabidopsis thaliana protein match is: embryo defective 1703 (TAIR:AT3G61780.1)%3B Has 524 Blast hits to 443 proteins in 102 species: Archae - 0%3B Bacteria - 13%3B Metazoa - 196%3B Fungi - 37%3B Plants - 43%3B Viruses - 3%3B Other Eukaryotes - 232 (source: NCBI BLink).	VIT_05s0020g01280	99.5	5.1e-227	783.9	1-to-1				22.314		22.314
VvCabSauv08_P0137F.ver1.0.g525320	0	0	0	0	0	0	0	0.143819	0	0	0	0	0	0	0	0	0	0	0	0	0	0	0.192923	0	0	0.0643075	clasp amino-terminal	F:GO:0005488	F:binding	0	0	IPR034085 (SMART), IPR011989 (G3DSA:1.25.10.GENE3D), IPR024395 (PFAM), mobidb-lite (MOBIDB_LITE), PTHR21567 (PANTHER), PTHR21567:SF54 (PANTHER), IPR016024 (SUPERFAMILY)	F:GO:0005488	F:binding	AT4G15830.1	57.3	2.2e-92	337	1-to-1		AT4G15830.1	ARM repeat superfamily protein					ARM repeat superfamily protein%3B FUNCTIONS IN: binding%3B INVOLVED IN: biological_process unknown%3B LOCATED IN: cellular_component unknown%3B EXPRESSED IN: 21 plant structures%3B EXPRESSED DURING: 14 growth stages%3B CONTAINS InterPro DOMAIN/s: Armadillo-type fold (InterPro:IPR016024)%3B BEST Arabidopsis thaliana protein match is: ARM repeat superfamily protein (TAIR:AT3G01450.1)%3B Has 30201 Blast hits to 17322 proteins in 780 species: Archae - 12%3B Bacteria - 1396%3B Metazoa - 17338%3B Fungi - 3422%3B Plants - 5037%3B Viruses - 0%3B Other Eukaryotes - 2996 (source: NCBI BLink).	VIT_05s0020g01270	100	3.6e-163	571.2	1-to-1				54.8822		54.8822
VvCabSauv08_P0137F.ver1.0.g525330	1.51928	1.46727	1.57073	1.6232	1.82223	1.89511	1.91992	1.94154	1.63791	1.62145	1.82296	1.87806	1.47244	1.74164	1.35471	0.894682	1.35236	1.66121	1.63519	1.51008	1.76666	2.26633	2.00206	2.18842	0.255062	0.629342	pentatricopeptide repeat-containing At3g06920	F:GO:0003723, F:GO:0005515, F:GO:0004518, P:GO:0016043, C:GO:0005829, P:GO:0009058	F:RNA binding, F:protein binding, F:nuclease activity, P:cellular component organization, C:cytosol, P:biosynthetic process	0	0	IPR002885 (PFAM), IPR002885 (TIGRFAM), IPR033443 (PFAM), G3DSA:3.30.2320.10 (GENE3D), IPR011990 (G3DSA:1.25.40.GENE3D), IPR002885 (PFAM), IPR002885 (PFAM), PTHR24015 (PANTHER), PTHR24015:SF1358 (PANTHER), IPR002885 (PROSITE_PROFILES), IPR002885 (PROSITE_PROFILES), IPR002885 (PROSITE_PROFILES), IPR002885 (PROSITE_PROFILES), IPR002885 (PROSITE_PROFILES), IPR002885 (PROSITE_PROFILES), IPR002885 (PROSITE_PROFILES), IPR002885 (PROSITE_PROFILES), IPR002885 (PROSITE_PROFILES), IPR002885 (PROSITE_PROFILES), IPR002885 (PROSITE_PROFILES), IPR002885 (PROSITE_PROFILES), IPR002885 (PROSITE_PROFILES), IPR002885 (PROSITE_PROFILES), IPR002885 (PROSITE_PROFILES), IPR002885 (PROSITE_PROFILES), IPR002885 (PROSITE_PROFILES), IPR002885 (PROSITE_PROFILES), IPR002885 (PROSITE_PROFILES), IPR002885 (PROSITE_PROFILES), IPR002885 (PROSITE_PROFILES), SSF81901 (SUPERFAMILY)	F:GO:0005515	F:protein binding	AT3G06920.2	53.9	7.3e-59	227.3	1-to-many	AT3G06920.3	AT3G06920.2	Tetratricopeptide repeat (TPR)-like superfamily protein						VIT_05s0020g01260	100	1.4e-40	165.6	1-to-1				78.534		78.534
VvCabSauv08_P0137F.ver1.0.g525340	3.05225	2.77958	2.48049	2.309	2.5261	1.92335	2.981	2.8163	2.51313	2.34112	2.63011	2.63511	1.99762	2.13168	2.01303	1.72468	2.16816	2.9284	2.6513	2.68282	2.31969	2.2443	1.9484	1.80039	-0.235327	-0.0497488	BTB POZ domain-containing	F:GO:0005515, P:GO:0006464, C:GO:0005622	F:protein binding, P:cellular protein modification process, C:intracellular	0	0	IPR000210 (SMART), G3DSA:3.90.950.20 (GENE3D), G3DSA:3.30.710.10 (GENE3D), IPR000210 (PFAM), IPR008974 (G3DSA:2.60.210.GENE3D), mobidb-lite (MOBIDB_LITE), mobidb-lite (MOBIDB_LITE), PTHR24412 (PANTHER), PTHR24412:SF343 (PANTHER), IPR000210 (PROSITE_PROFILES), IPR011333 (SUPERFAMILY)	F:GO:0005515	F:protein binding	AT4G15840.1	61.6	4.6e-292	1001.9	1-to-1		AT4G15840.1	BTB/POZ domain-containing protein					BTB/POZ domain-containing protein%3B CONTAINS InterPro DOMAIN/s: BTB/POZ (InterPro:IPR013069)%2C BTB/POZ fold (InterPro:IPR011333)%2C Kelch related (InterPro:IPR013089)%2C BTB/POZ-like (InterPro:IPR000210)%3B Has 3394 Blast hits to 3343 proteins in 148 species: Archae - 0%3B Bacteria - 0%3B Metazoa - 3006%3B Fungi - 79%3B Plants - 135%3B Viruses - 80%3B Other Eukaryotes - 94 (source: NCBI BLink).	VIT_05s0020g01250	96.9	0	1674.8	1-to-1				62.7879		62.7879
VvCabSauv08_P0137F.ver1.0.g525350	0	0.788236	0.300966	0	0	0	0.260411	0	0	0	0.383121	0.360449	0	0	0.622037	0.794179	0	0.611156	0.165675	0.109894	0	0.535819	0.302968	0	-0.115211	0.07225	geranylgeranyl pyrophosphate chloroplastic-like	P:GO:0009790, P:GO:0009791, C:GO:0005783, P:GO:0009058, F:GO:0005488, C:GO:0009536, P:GO:0000003, P:GO:0009987, C:GO:0005739, C:GO:0016020, P:GO:0006629, C:GO:0005829, F:GO:0016740	P:embryo development, P:post-embryonic development, C:endoplasmic reticulum, P:biosynthetic process, F:binding, C:plastid, P:reproduction, P:cellular process, C:mitochondrion, C:membrane, P:lipid metabolic process, C:cytosol, F:transferase activity	EC:1.3.1.74, EC:2.5.1.29, EC:2.5.1.10, EC:2.5.1.1	2-alkenal reductase (NAD(P)(+)), Geranylgeranyl diphosphate synthase, (2E,6E)-farnesyl diphosphate synthase, Dimethylallyltranstransferase	IPR000092 (PFAM), IPR008949 (G3DSA:1.10.600.GENE3D), PTHR43281 (PANTHER), PTHR43281:SF6 (PANTHER), IPR033749 (PROSITE_PATTERNS), IPR033749 (PROSITE_PATTERNS), cd00685 (CDD), IPR008949 (SUPERFAMILY)	P:GO:0008299	P:isoprenoid biosynthetic process	AT4G36810.1	63.7	5.5e-106	382.1	1-to-1		AT4G36810.1	geranylgeranyl pyrophosphate synthase 1	Encodes a protein with geranylgeranyl pyrophosphate synthase activity involved in isoprenoid biosynthesis. The enzyme appears to be targeted to the chloroplast in epidermal cells and guard cells of leaves%2C and in etioplasts in roots.	"GGPS1"	AtGGPPS11,AtLSU,GGPPS11,geranyl(geranyl)diphosphate synthase 11,LSU,Large subunit of Heterodimeric geranyl(geranyl)diphosphate synthase	geranylgeranyl pyrophosphate synthase 1	geranylgeranyl pyrophosphate synthase 1 (GGPS1)%3B FUNCTIONS IN: farnesyltranstransferase activity%3B INVOLVED IN: isoprenoid biosynthetic process%3B LOCATED IN: etioplast%2C chloroplast%3B EXPRESSED IN: 23 plant structures%3B EXPRESSED DURING: 13 growth stages%3B CONTAINS InterPro DOMAIN/s: Polyprenyl synthetase-related (InterPro:IPR017446)%2C Terpenoid synthase (InterPro:IPR008949)%2C Polyprenyl synthetase (InterPro:IPR000092)%3B BEST Arabidopsis thaliana protein match is: Terpenoid synthases superfamily protein (TAIR:AT2G18620.1)%3B Has 16617 Blast hits to 16612 proteins in 2936 species: Archae - 341%3B Bacteria - 9385%3B Metazoa - 291%3B Fungi - 423%3B Plants - 452%3B Viruses - 12%3B Other Eukaryotes - 5713 (source: NCBI BLink).	VIT_05s0020g01240	100	2.4e-153	538.5	1-to-1		"GGPPS1"	"GGPPS1"	67.3913	"GGPPS1"	67.3913		"GGPS1"
VvCabSauv08_P0137F.ver1.0.g525360	3.05048	3.3862	3.48784	3.2788	3.54194	3.01599	3.42565	3.59558	3.06568	3.43176	3.52822	3.41219	2.8097	3.57285	3.1144	2.73996	3.43793	3.43611	3.35469	3.42116	3.69594	3.89216	4.23154	3.77692	0.149213	0.801224	ubiquitin-like-specific protease ESD4	C:GO:0005634, P:GO:0006464, F:GO:0016787	C:nucleus, P:cellular protein modification process, F:hydrolase activity	EC:3.6.1.5	Apyrase	Coil (COILS), G3DSA:3.30.310.130 (GENE3D), IPR003653 (PFAM), mobidb-lite (MOBIDB_LITE), mobidb-lite (MOBIDB_LITE), PTHR12606 (PANTHER), PTHR12606:SF60 (PANTHER), TRANSMEMBRANE (PHOBIUS), NON_CYTOPLASMIC_DOMAIN (PHOBIUS), CYTOPLASMIC_DOMAIN (PHOBIUS), IPR003653 (PROSITE_PROFILES), SSF54001 (SUPERFAMILY), TMhelix (TMHMM)	P:GO:0006508, F:GO:0008234	P:proteolysis, F:cysteine-type peptidase activity	AT4G15880.1	47.9	3.3e-104	377.1	1-to-1		AT4G15880.1	Cysteine proteinases superfamily protein	EARLY IN SHORT DAYS 4 Arabidopsis mutant shows extreme early flowering and alterations in shoot development. It encodes a SUMO protease%2C located predominantly at the periphery of the nucleus. Accelerates the transition from vegetative growth to flowering. Probably acts in the same pathway as NUA in affecting flowering time%2C vegetative and inflorescence development.	"ESD4"	ATESD4	EARLY IN SHORT DAYS 4	EARLY IN SHORT DAYS 4 (ESD4)%3B CONTAINS InterPro DOMAIN/s: Peptidase C48%2C SUMO/Sentrin/Ubl1 (InterPro:IPR003653)%3B BEST Arabidopsis thaliana protein match is: UB-like protease 1A (TAIR:AT3G06910.1)%3B Has 30201 Blast hits to 17322 proteins in 780 species: Archae - 12%3B Bacteria - 1396%3B Metazoa - 17338%3B Fungi - 3422%3B Plants - 5037%3B Viruses - 0%3B Other Eukaryotes - 2996 (source: NCBI BLink).	VIT_05s0020g01220	99.8	3.1e-271	931	1-to-1		"ESD4"	"ESD4"	45.5939	"ESD4"	45.5939		"ESD4"
VvCabSauv08_P0137F.ver1.0.g525370	3.47029	3.65428	3.53638	3.47423	3.40326	3.31626	3.58475	3.68215	3.35817	3.55643	3.55877	3.49299	3.526	3.66637	3.32699	3.41143	3.31996	3.74142	3.51353	3.44925	3.91251	3.91052	3.10489	3.28931	-0.0175902	-0.0715466	kinesin KIN-13A	C:GO:0005794, P:GO:0009653, C:GO:0005783, P:GO:0009058, P:GO:0006139, C:GO:0009536, P:GO:0007049, C:GO:0005886, F:GO:0003774, F:GO:0000166, C:GO:0005634, C:GO:0005856, F:GO:0005515, C:GO:0005618, P:GO:0016043, P:GO:0030154, P:GO:0016049	C:Golgi apparatus, P:anatomical structure morphogenesis, C:endoplasmic reticulum, P:biosynthetic process, P:nucleobase-containing compound metabolic process, C:plastid, P:cell cycle, C:plasma membrane, F:motor activity, F:nucleotide binding, C:nucleus, C:cytoskeleton, F:protein binding, C:cell wall, P:cellular component organization, P:cell differentiation, P:cell growth	EC:3.6.1.3, EC:3.6.1.15	Adenosinetriphosphatase, Nucleoside-triphosphate phosphatase	Coil (COILS), Coil (COILS), IPR001752 (PRINTS), IPR001752 (SMART), IPR001752 (G3DSA:3.40.850.GENE3D), IPR001752 (PFAM), mobidb-lite (MOBIDB_LITE), mobidb-lite (MOBIDB_LITE), mobidb-lite (MOBIDB_LITE), PTHR24115 (PANTHER), PTHR24115:SF552 (PANTHER), IPR019821 (PROSITE_PATTERNS), IPR001752 (PROSITE_PROFILES), cd01367 (CDD), IPR027417 (SUPERFAMILY)	F:GO:0005524, F:GO:0003777, P:GO:0007018, F:GO:0008017	F:ATP binding, F:microtubule motor activity, P:microtubule-based movement, F:microtubule binding	AT3G16630.1	69.8	1.3e-301	1033.5	1-to-many	AT3G16630.2	AT3G16630.1	P-loop containing nucleoside triphosphate hydrolases superfamily protein	Kinesin-13A localized to entire Golgi stacks. Involved in trichome development.	"KINESIN-13A"			KINESIN-13A%3B FUNCTIONS IN: microtubule motor activity%2C ATP binding%3B INVOLVED IN: trichome morphogenesis%3B LOCATED IN: Golgi stack%2C plasma membrane%3B EXPRESSED IN: 24 plant structures%3B EXPRESSED DURING: 15 growth stages%3B CONTAINS InterPro DOMAIN/s: Kinesin%2C motor region%2C conserved site (InterPro:IPR019821)%2C Kinesin%2C motor domain (InterPro:IPR001752)%3B BEST Arabidopsis thaliana protein match is: ATP binding microtubule motor family protein (TAIR:AT3G16060.1)%3B Has 9822 Blast hits to 9510 proteins in 307 species: Archae - 4%3B Bacteria - 2%3B Metazoa - 4284%3B Fungi - 1351%3B Plants - 1799%3B Viruses - 0%3B Other Eukaryotes - 2382 (source: NCBI BLink).	VIT_05s0020g01200	100	0	1577	1-to-1		"KIN13A"	"KIN13A"	74.3558	"KIN13A"	74.3558		"KINESIN-13A"
VvCabSauv08_P0137F.ver1.0.g525380	0	0	0	0	0	0	0	0	0	0	0	0	0	0	0	0	0	0	0	0	0	0	0	0	0	0	universal stress family	C:GO:0005794, C:GO:0005773, P:GO:0006810, C:GO:0005886, P:GO:0006950, F:GO:0016787	C:Golgi apparatus, C:vacuole, P:transport, C:plasma membrane, P:response to stress, F:hydrolase activity	0	0	IPR006015 (PRINTS), IPR014729 (G3DSA:3.40.50.GENE3D), IPR006016 (PFAM), PTHR31964:SF82 (PANTHER), PTHR31964 (PANTHER), cd00293 (CDD), SSF52402 (SUPERFAMILY)	P:GO:0006950	P:response to stress	AT2G47710.1	63.4	5.3e-53	205.7	1-to-1		AT2G47710.1	Adenine nucleotide alpha hydrolases-like superfamily protein					Adenine nucleotide alpha hydrolases-like superfamily protein%3B FUNCTIONS IN: molecular_function unknown%3B INVOLVED IN: response to stress%3B LOCATED IN: vacuole%3B EXPRESSED IN: 23 plant structures%3B EXPRESSED DURING: 13 growth stages%3B CONTAINS InterPro DOMAIN/s: UspA (InterPro:IPR006016)%2C Rossmann-like alpha/beta/alpha sandwich fold (InterPro:IPR014729)%2C Universal stress protein A (InterPro:IPR006015)%3B BEST Arabidopsis thaliana protein match is: unknown protein (TAIR:AT5G49050.1)%3B Has 2830 Blast hits to 2747 proteins in 619 species: Archae - 112%3B Bacteria - 1833%3B Metazoa - 129%3B Fungi - 32%3B Plants - 667%3B Viruses - 0%3B Other Eukaryotes - 57 (source: NCBI BLink).	VIT_05s0020g01190	100	1.7e-87	319.3	1-to-1				63.2911		63.2911
VvCabSauv08_P0137F.ver1.0.g525390	3.32038	3.50276	3.70597	3.93286	4.00254	3.57048	3.56736	3.32066	3.82864	3.90978	3.79869	4.19439	3.50793	3.64355	4.026	4.29209	2.9674	3.70389	3.97961	3.25742	3.83273	3.61525	3.50522	3.87339	0.457916	-0.0612085	26S protease regulatory subunit 6A homolog	P:GO:0019725, P:GO:0019538, P:GO:0007275, P:GO:0007165, P:GO:0009056, P:GO:0009058, P:GO:0006139, C:GO:0005886, P:GO:0006950, F:GO:0000166, C:GO:0005634, F:GO:0005515, P:GO:0016043, C:GO:0005829, F:GO:0016787	P:cellular homeostasis, P:protein metabolic process, P:multicellular organism development, P:signal transduction, P:catabolic process, P:biosynthetic process, P:nucleobase-containing compound metabolic process, C:plasma membrane, P:response to stress, F:nucleotide binding, C:nucleus, F:protein binding, P:cellular component organization, C:cytosol, F:hydrolase activity	EC:3.6.1.3, EC:3.6.1.15, EC:3.6.4.3	Adenosinetriphosphatase, Nucleoside-triphosphate phosphatase, Microtubule-severing ATPase	Coil (COILS), IPR003593 (SMART), IPR005937 (TIGRFAM), IPR003959 (PFAM), G3DSA:1.10.8.60 (GENE3D), G3DSA:3.40.50.300 (GENE3D), PTHR23073:SF39 (PANTHER), PTHR23073 (PANTHER), IPR003960 (PROSITE_PATTERNS), cd00009 (CDD), IPR027417 (SUPERFAMILY)	F:GO:0005524, C:GO:0005737, P:GO:0030163, F:GO:0016787	F:ATP binding, C:cytoplasm, P:protein catabolic process, F:hydrolase activity	AT3G05530.1	88	1.2e-208	723.8	1-to-1		AT3G05530.1	regulatory particle triple-A ATPase 5A	Encodes RPT5a (Regulatory Particle 5a)%2C one of the six AAA-ATPases of the proteasome regulatory particle. Essential for gametophyte development. In Arabidopsis%2C the RPT5 subunit is encoded by two highly homologous genes%2C RPT5a and RPT5b. RPT5a and RPT5b show accession-dependent functional redundancy. In Wassilewskija (Ws) accession: mutant alleles of RPT5a displayed 50%25 pollen lethality%2C indicating that RPT5a is essential for male gametophyte development. In the Columbia (Col) accession%2C a rpt5a mutant allele did not display such a phenotype because the RPT5b Col allele complements the rpt5a defect in the male gametophyte%2C whereas the RPT5b Ws allele does not. Double rpt5a rpt5b mutants in Col background showed a complete male and female gametophyte lethal phenotype.	"RPT5A"	ATS6A.2	regulatory particle triple-A ATPase 5A	regulatory particle triple-A ATPase 5A (RPT5A)%3B CONTAINS InterPro DOMAIN/s: ATPase%2C AAA+ type%2C core (InterPro:IPR003593)%2C ATPase%2C AAA-type%2C core (InterPro:IPR003959)%2C ATPase%2C AAA-type%2C conserved site (InterPro:IPR003960)%2C 26S proteasome subunit P45 (InterPro:IPR005937)%3B BEST Arabidopsis thaliana protein match is: 26S proteasome AAA-ATPase subunit RPT5B (TAIR:AT1G09100.1)%3B Has 33265 Blast hits to 30927 proteins in 3145 species: Archae - 1437%3B Bacteria - 12044%3B Metazoa - 4947%3B Fungi - 3672%3B Plants - 3322%3B Viruses - 56%3B Other Eukaryotes - 7787 (source: NCBI BLink).	VIT_05s0020g01180	100	2.7e-217	751.5	1-to-1								"RPT5A"
VvCabSauv08_P0137F.ver1.0.g525400	9.22807	9.68753	9.0612	9.41038	9.58475	9.62864	9.37998	9.27224	9.22076	8.79541	9.03897	8.91861	9.61895	9.6316	9.68382	9.75274	9.80393	9.39673	9.40707	9.67554	9.39272	9.12194	9.27462	8.79637	-0.407939	-0.580482	translationally-controlled tumor homolog	P:GO:0009790, P:GO:0009791, C:GO:0005794, P:GO:0009653, C:GO:0005576, C:GO:0005773, P:GO:0009856, C:GO:0009536, C:GO:0005886, P:GO:0007049, P:GO:0006950, C:GO:0009579, P:GO:0009607, C:GO:0005634, P:GO:0009628, P:GO:0009605, F:GO:0005515, C:GO:0005856, P:GO:0009719, P:GO:0016043, P:GO:0030154, C:GO:0005829, P:GO:0016049	P:embryo development, P:post-embryonic development, C:Golgi apparatus, P:anatomical structure morphogenesis, C:extracellular region, C:vacuole, P:pollination, C:plastid, C:plasma membrane, P:cell cycle, P:response to stress, C:thylakoid, P:response to biotic stimulus, C:nucleus, P:response to abiotic stimulus, P:response to external stimulus, F:protein binding, C:cytoskeleton, P:response to endogenous stimulus, P:cellular component organization, P:cell differentiation, C:cytosol, P:cell growth	0	0	IPR018105 (PRINTS), IPR018105 (PFAM), G3DSA:2.170.150.10 (GENE3D), PTHR11991:SF7 (PANTHER), IPR018105 (PANTHER), IPR018103 (PROSITE_PATTERNS), IPR018103 (PROSITE_PATTERNS), IPR034737 (PROSITE_PROFILES), IPR011057 (SUPERFAMILY)	no GO terms	no GO terms	AT3G05540.1	78.6	1.3e-73	273.9	1-to-many	AT3G16640.1	AT3G05540.1	Methionine sulfoxide reductase (MSS4-like) family protein					Methionine sulfoxide reductase (MSS4-like) family protein%3B CONTAINS InterPro DOMAIN/s: Translationally controlled tumour protein (InterPro:IPR018105)%2C Mss4/translationally controlled tumour-associated TCTP (InterPro:IPR011323)%2C Translationally controlled tumour protein%2C conserved site (InterPro:IPR018103)%2C Mss4-like (InterPro:IPR011057)%3B BEST Arabidopsis thaliana protein match is: translationally controlled tumor protein (TAIR:AT3G16640.1)%3B Has 857 Blast hits to 857 proteins in 300 species: Archae - 0%3B Bacteria - 0%3B Metazoa - 450%3B Fungi - 152%3B Plants - 156%3B Viruses - 0%3B Other Eukaryotes - 99 (source: NCBI BLink).	VIT_05s0020g01170	100	2.6e-94	341.7	1-to-1
VvCabSauv08_P0137F.ver1.0.g525410	0.108524	0	0	0	0	0	0	0	0	0.154043	0.302974	0	0	0	0	0	0	0	0	0	0	0	0.0618702	0	0.116164	0.0206234	condensin-2 complex subunit D3	C:GO:0005634, F:GO:0005515, P:GO:0007275, P:GO:0016043, F:GO:0003682, P:GO:0007049, P:GO:0000003	C:nucleus, F:protein binding, P:multicellular organism development, P:cellular component organization, F:chromatin binding, P:cell cycle, P:reproduction	0	0	IPR032682 (PFAM), IPR011989 (G3DSA:1.25.10.GENE3D), IPR026971 (PANTHER), PTHR14222:SF5 (PANTHER), NON_CYTOPLASMIC_DOMAIN (PHOBIUS), TRANSMEMBRANE (PHOBIUS), TRANSMEMBRANE (PHOBIUS), CYTOPLASMIC_DOMAIN (PHOBIUS), NON_CYTOPLASMIC_DOMAIN (PHOBIUS), IPR016024 (SUPERFAMILY)	P:GO:0007076, F:GO:0005488	P:mitotic chromosome condensation, F:binding	AT4G15890.1	57.2	3.2e-283	972.6	1-to-1		AT4G15890.1	binding protein					binding%3B FUNCTIONS IN: binding%3B INVOLVED IN: biological_process unknown%3B LOCATED IN: cellular_component unknown%3B EXPRESSED IN: 21 plant structures%3B EXPRESSED DURING: 13 growth stages%3B CONTAINS InterPro DOMAIN/s: Chromosome condensation protein%2C HCP-6-related (InterPro:IPR012371)%2C Armadillo-type fold (InterPro:IPR016024)%3B BEST Arabidopsis thaliana protein match is: binding (TAIR:AT3G57060.1)%3B Has 443 Blast hits to 428 proteins in 158 species: Archae - 0%3B Bacteria - 0%3B Metazoa - 188%3B Fungi - 128%3B Plants - 61%3B Viruses - 3%3B Other Eukaryotes - 63 (source: NCBI BLink).	VIT_05s0020g01160	99.3	0	1819.7	1-to-1				57.9926		57.9926
VvCabSauv08_P0137F.ver1.0.g525420	0	0	0	0	0	0	0	0	0	0	0	0	0	0	0	0	0	0	0	0	0	0	0	0	0	0	cation H(+) antiporter 19-like	F:GO:0000166, C:GO:0005768, P:GO:0006464, P:GO:0009875, C:GO:0005783, F:GO:0004872, F:GO:0030246, F:GO:0004871, F:GO:0016301, C:GO:0005886, F:GO:0005215	F:nucleotide binding, C:endosome, P:cellular protein modification process, P:pollen-pistil interaction, C:endoplasmic reticulum, F:receptor activity, F:carbohydrate binding, F:signal transducer activity, F:kinase activity, C:plasma membrane, F:transporter activity	EC:2.7.10, EC:2.7.11	Transferring phosphorus-containing groups, Transferring phosphorus-containing groups	G3DSA:1.20.91.10 (GENE3D), IPR006153 (PFAM), IPR014729 (G3DSA:3.40.50.GENE3D), PTHR32468:SF39 (PANTHER), PTHR32468 (PANTHER), TRANSMEMBRANE (PHOBIUS), TRANSMEMBRANE (PHOBIUS), TRANSMEMBRANE (PHOBIUS), CYTOPLASMIC_DOMAIN (PHOBIUS), NON_CYTOPLASMIC_DOMAIN (PHOBIUS), CYTOPLASMIC_DOMAIN (PHOBIUS), NON_CYTOPLASMIC_DOMAIN (PHOBIUS), TRANSMEMBRANE (PHOBIUS), TRANSMEMBRANE (PHOBIUS), CYTOPLASMIC_DOMAIN (PHOBIUS), TRANSMEMBRANE (PHOBIUS), NON_CYTOPLASMIC_DOMAIN (PHOBIUS), TRANSMEMBRANE (PHOBIUS), NON_CYTOPLASMIC_DOMAIN (PHOBIUS), CYTOPLASMIC_DOMAIN (PHOBIUS), CYTOPLASMIC_DOMAIN (PHOBIUS), CYTOPLASMIC_DOMAIN (PHOBIUS), NON_CYTOPLASMIC_DOMAIN (PHOBIUS), TRANSMEMBRANE (PHOBIUS), TRANSMEMBRANE (PHOBIUS), TRANSMEMBRANE (PHOBIUS), TRANSMEMBRANE (PHOBIUS), NON_CYTOPLASMIC_DOMAIN (PHOBIUS), TMhelix (TMHMM), TMhelix (TMHMM), TMhelix (TMHMM), TMhelix (TMHMM), TMhelix (TMHMM), TMhelix (TMHMM), TMhelix (TMHMM), TMhelix (TMHMM), TMhelix (TMHMM), TMhelix (TMHMM)	P:GO:0055085, P:GO:0006812, F:GO:0015299, C:GO:0016021	P:transmembrane transport, P:cation transport, F:solute:proton antiporter activity, C:integral component of membrane	AT3G17630.1	72.2	0	1070.8	1-to-many	AT3G17630.2	AT3G17630.1	cation/H+ exchanger 19	member of Putative Na+/H+ antiporter family	"CHX19"	ATCHX19,cation/H+ exchanger 19	cation/H+ exchanger 19	cation/H+ exchanger 19 (CHX19)%3B FUNCTIONS IN: monovalent cation:hydrogen antiporter activity%2C sodium:hydrogen antiporter activity%3B INVOLVED IN: cation transport%3B LOCATED IN: integral to membrane%3B EXPRESSED IN: 23 plant structures%3B EXPRESSED DURING: 12 growth stages%3B CONTAINS InterPro DOMAIN/s: Cation/H+ exchanger (InterPro:IPR006153)%3B BEST Arabidopsis thaliana protein match is: cation/H+ exchanger 18 (TAIR:AT5G41610.1)%3B Has 10353 Blast hits to 10313 proteins in 2156 species: Archae - 388%3B Bacteria - 8084%3B Metazoa - 59%3B Fungi - 214%3B Plants - 674%3B Viruses - 0%3B Other Eukaryotes - 934 (source: NCBI BLink).	VIT_05s0020g01150	97.8	0	1494.9	1-to-1		"CHX19"	"CHX19"	71.5711	"CHX19"	71.5711		"CHX19"
VvCabSauv08_P0137F.ver1.0.g525430	2.33049	2.50319	2.65998	2.66718	2.33539	2.20858	2.70582	2.9631	2.62934	2.60365	2.8568	3.15173	2.00889	2.2463	2.3352	2.34211	2.25301	2.29566	2.75969	2.4495	2.39845	2.78883	2.62297	2.31595	0.372836	0.379123	DEAD-box ATP-dependent RNA helicase 50	P:GO:0007275, P:GO:0007165, P:GO:0006464, F:GO:0004872, F:GO:0005102, P:GO:0006139, C:GO:0009536, C:GO:0005886, P:GO:0006950, F:GO:0000166, F:GO:0003676, P:GO:0009607, C:GO:0005634, P:GO:0009605, P:GO:0008219, P:GO:0009719, F:GO:0016301, F:GO:0016787	P:multicellular organism development, P:signal transduction, P:cellular protein modification process, F:receptor activity, F:receptor binding, P:nucleobase-containing compound metabolic process, C:plastid, C:plasma membrane, P:response to stress, F:nucleotide binding, F:nucleic acid binding, P:response to biotic stimulus, C:nucleus, P:response to external stimulus, P:cell death, P:response to endogenous stimulus, F:kinase activity, F:hydrolase activity	EC:2.7.10, EC:2.7.11, EC:3.6.1.3, EC:2.7.10.2, EC:3.6.1.15	Transferring phosphorus-containing groups, Transferring phosphorus-containing groups, Adenosinetriphosphatase, Non-specific protein-tyrosine kinase, Nucleoside-triphosphate phosphatase	IPR014001 (SMART), IPR001650 (SMART), IPR011545 (PFAM), G3DSA:3.40.50.300 (GENE3D), IPR001650 (PFAM), G3DSA:3.40.50.300 (GENE3D), PTHR24031:SF506 (PANTHER), PTHR24031 (PANTHER), IPR014001 (PROSITE_PROFILES), IPR001650 (PROSITE_PROFILES), IPR014014 (PROSITE_PROFILES), cd00079 (CDD), IPR027417 (SUPERFAMILY)	F:GO:0003676, F:GO:0005524	F:nucleic acid binding, F:ATP binding	AT3G06980.1	70.9	1.2e-184	644.8	1-to-1		AT3G06980.1	DEA(D/H)-box RNA helicase family protein					DEA(D/H)-box RNA helicase family protein%3B FUNCTIONS IN: helicase activity%2C ATP binding%2C nucleic acid binding%2C ATP-dependent helicase activity%3B INVOLVED IN: biological_process unknown%3B LOCATED IN: chloroplast%3B EXPRESSED IN: 23 plant structures%3B EXPRESSED DURING: 13 growth stages%3B CONTAINS InterPro DOMAIN/s: RNA helicase%2C DEAD-box type%2C Q motif (InterPro:IPR014014)%2C DNA/RNA helicase%2C DEAD/DEAH box type%2C N-terminal (InterPro:IPR011545)%2C DEAD-like helicase%2C N-terminal (InterPro:IPR014001)%2C DNA/RNA helicase%2C C-terminal (InterPro:IPR001650)%2C Helicase%2C superfamily 1/2%2C ATP-binding domain (InterPro:IPR014021)%3B BEST Arabidopsis thaliana protein match is: RH39 (TAIR:AT4G09730.1)%3B Has 36871 Blast hits to 36254 proteins in 2997 species: Archae - 517%3B Bacteria - 17572%3B Metazoa - 5953%3B Fungi - 4324%3B Plants - 2343%3B Viruses - 14%3B Other Eukaryotes - 6148 (source: NCBI BLink).	VIT_05s0020g01130	99.6	0	1353.2	1-to-1		"RH50"	"RH50"	48.3734	"RH50"	48.3734		"RH50"
VvCabSauv08_P0137F.ver1.0.g525440	3.05338	2.91567	3.10208	4.03022	4.15984	2.96441	3.44185	3.99813	2.85364	3.43654	3.6092	3.45535	3.05936	4.19796	4.38269	3.7152	3.80209	4.00526	4.10886	4.80478	4.25756	4.38928	4.70956	4.29079	0.476651	0.583208	rhomboid mitochondrial	F:GO:0005488, C:GO:0005886, F:GO:0016787	F:binding, C:plasma membrane, F:hydrolase activity	EC:3.4.21	Acting on peptide bonds (peptidases)	IPR001876 (SMART), G3DSA:4.10.1060.10 (GENE3D), IPR022764 (G3DSA:1.20.1540.GENE3D), IPR022764 (PFAM), PTHR12917 (PANTHER), PTHR12917:SF30 (PANTHER), IPR001876 (PROSITE_PATTERNS), TRANSMEMBRANE (PHOBIUS), NON_CYTOPLASMIC_DOMAIN (PHOBIUS), TRANSMEMBRANE (PHOBIUS), CYTOPLASMIC_DOMAIN (PHOBIUS), CYTOPLASMIC_DOMAIN (PHOBIUS), CYTOPLASMIC_DOMAIN (PHOBIUS), NON_CYTOPLASMIC_DOMAIN (PHOBIUS), TRANSMEMBRANE (PHOBIUS), TRANSMEMBRANE (PHOBIUS), IPR001876 (PROSITE_PROFILES), IPR001876 (SUPERFAMILY), IPR022764 (SUPERFAMILY), TMhelix (TMHMM), TMhelix (TMHMM), TMhelix (TMHMM)	F:GO:0004252, C:GO:0016021	F:serine-type endopeptidase activity, C:integral component of membrane	AT3G17611.1	70	3.9e-127	452.6	1-to-1		AT3G17611.1	RHOMBOID-like protein 14		"RBL14"	ATRBL10,RHOMBOID-like protein 10,ATRBL14,RHOMBOID-like protein 14,RBL10,RHOMBOID-like protein 10	RHOMBOID-like protein 14	RHOMBOID-like protein 14 (RBL14)%3B FUNCTIONS IN: zinc ion binding%3B INVOLVED IN: biological_process unknown%3B LOCATED IN: intracellular%3B EXPRESSED IN: 23 plant structures%3B EXPRESSED DURING: 13 growth stages%3B CONTAINS InterPro DOMAIN/s: Zinc finger%2C RanBP2-type (InterPro:IPR001876)%3B BEST Arabidopsis thaliana protein match is: RHOMBOID-like protein 15 (TAIR:AT3G58460.1)%3B Has 871 Blast hits to 869 proteins in 317 species: Archae - 18%3B Bacteria - 429%3B Metazoa - 87%3B Fungi - 37%3B Plants - 177%3B Viruses - 3%3B Other Eukaryotes - 120 (source: NCBI BLink).	VIT_05s0020g01120	100	2.2e-190	661.8	1-to-1		"RBL14"	"RBL14"	67.6829	"RBL14"	67.6829		"RBL14"
VvCabSauv08_P0137F.ver1.0.g525450	0.568949	0.926344	0.750681	0.710479	1.17444	0.888729	0.830881	0	1.02371	1.0256	0.808938	0	1.3614	1.64405	1.21257	0	0.752757	0	0.74605	1.27375	0.929746	0.172233	0.515006	0.430895	-0.137147	-1.0333	pectinacetylesterase family	P:GO:0019725, P:GO:0006091, C:GO:0005737, C:GO:0005618, C:GO:0016020, P:GO:0016043, C:GO:0005576, P:GO:0006810, F:GO:0016787	P:cellular homeostasis, P:generation of precursor metabolites and energy, C:cytoplasm, C:cell wall, C:membrane, P:cellular component organization, C:extracellular region, P:transport, F:hydrolase activity	EC:3.1.1.1	Carboxylesterase	IPR004963 (PFAM), PTHR21562:SF30 (PANTHER), IPR004963 (PANTHER), CYTOPLASMIC_DOMAIN (PHOBIUS), TRANSMEMBRANE (PHOBIUS), NON_CYTOPLASMIC_DOMAIN (PHOBIUS), CYTOPLASMIC_DOMAIN (PHOBIUS), TRANSMEMBRANE (PHOBIUS)	F:GO:0016787	F:hydrolase activity	AT5G26670.1	67.5	7.9e-151	531.6	1-to-1		AT5G26670.1	Pectinacetylesterase family protein					Pectinacetylesterase family protein%3B FUNCTIONS IN: carboxylesterase activity%3B LOCATED IN: endomembrane system%3B CONTAINS InterPro DOMAIN/s: Pectinacetylesterase (InterPro:IPR004963)%3B BEST Arabidopsis thaliana protein match is: Pectinacetylesterase family protein (TAIR:AT3G05910.1)%3B Has 35333 Blast hits to 34131 proteins in 2444 species: Archae - 798%3B Bacteria - 22429%3B Metazoa - 974%3B Fungi - 991%3B Plants - 531%3B Viruses - 0%3B Other Eukaryotes - 9610 (source: NCBI BLink).	VIT_05s0020g01110	100	1.3e-237	818.9	1-to-1
VvCabSauv08_P0137F.ver1.0.g525460	2.20285	2.50311	2.12333	1.1213	2.20553	1.42344	2.23274	2.66316	2.04191	1.16169	1.68899	2.6998	0	1.99044	1.57358	1.13415	0	0	1.53664	0.715534	1.27181	0	0.853847	1.40014	-0.42627	-0.436677	transcription factor MYB86-like	P:GO:0019538, F:GO:0003677, C:GO:0005634, F:GO:0003700, F:GO:0005515, P:GO:0009791, P:GO:0009719, P:GO:0030154, P:GO:0009058, P:GO:0006139, P:GO:0000003, F:GO:0016787	P:protein metabolic process, F:DNA binding, C:nucleus, F:transcription factor activity, sequence-specific DNA binding, F:protein binding, P:post-embryonic development, P:response to endogenous stimulus, P:cell differentiation, P:biosynthetic process, P:nucleobase-containing compound metabolic process, P:reproduction, F:hydrolase activity	EC:3.4.21, EC:1.3.1.74	Acting on peptide bonds (peptidases), 2-alkenal reductase (NAD(P)(+))	IPR001005 (SMART), G3DSA:1.10.10.60 (GENE3D), G3DSA:1.10.10.60 (GENE3D), IPR001005 (PFAM), mobidb-lite (MOBIDB_LITE), mobidb-lite (MOBIDB_LITE), PTHR10641 (PANTHER), PTHR10641:SF746 (PANTHER), IPR017930 (PROSITE_PROFILES), IPR017930 (PROSITE_PROFILES), cd00167 (CDD), cd00167 (CDD), IPR009057 (SUPERFAMILY)	F:GO:0003677	F:DNA binding	AT1G09540.1	46.1	2.8e-68	256.9	1-to-1		AT1G09540.1	myb domain protein 61	Encodes putative transcription factor. Mutants lack of mucilage extrusion from the seeds during imbibition. Reduced quantities of mucilage are deposited during the development of the seed coat epidermis in myb61 mutants. Expressed in guard cells%2Closs of function mutations show an increase in stomatal pore opening suggesting a role in ABA independent regulation of stomatal pore size.	"MYB61"	ATMYB61,ARABIDOPSIS THALIANA MYB DOMAIN PROTEIN 61	myb domain protein 61	myb domain protein 61 (MYB61)%3B CONTAINS InterPro DOMAIN/s: SANT%2C DNA-binding (InterPro:IPR001005)%2C Homeodomain-like (InterPro:IPR009057)%2C Myb%2C DNA-binding (InterPro:IPR014778)%2C HTH transcriptional regulator%2C Myb-type%2C DNA-binding (InterPro:IPR017930)%2C Homeodomain-related (InterPro:IPR012287)%2C Myb transcription factor (InterPro:IPR015495)%3B BEST Arabidopsis thaliana protein match is: myb domain protein 50 (TAIR:AT1G57560.1)%3B Has 8976 Blast hits to 8269 proteins in 475 species: Archae - 0%3B Bacteria - 0%3B Metazoa - 766%3B Fungi - 514%3B Plants - 5880%3B Viruses - 4%3B Other Eukaryotes - 1812 (source: NCBI BLink).	VIT_05s0020g01100	99.7	2.5e-177	618.2	1-to-1							"VviMYB146"	"VviMYB146"
VvCabSauv08_P0137F.ver1.0.g525470	3.07497	3.12568	3.62989	3.13523	3.63042	3.21955	2.92838	3.3058	3.52666	2.69175	3.38935	2.27112	2.16448	2.89464	2.53505	1.00043	2.03747	1.37489	1.44727	2.12544	1.68283	1.84183	2.02681	2.22792	-0.492773	-0.4992	transcription factor HY5-like	F:GO:0003700, P:GO:0009058, F:GO:0005488, P:GO:0006139, C:GO:0005622	F:transcription factor activity, sequence-specific DNA binding, P:biosynthetic process, F:binding, P:nucleobase-containing compound metabolic process, C:intracellular	0	0	Coil (COILS), IPR004827 (SMART), G3DSA:1.20.5.170 (GENE3D), G3DSA:1.10.880.10 (GENE3D), IPR004827 (PFAM), mobidb-lite (MOBIDB_LITE), mobidb-lite (MOBIDB_LITE), PTHR13301:SF91 (PANTHER), PTHR13301 (PANTHER), IPR004827 (PROSITE_PATTERNS), IPR004827 (PROSITE_PROFILES), cd14704 (CDD), SSF57959 (SUPERFAMILY)	F:GO:0003700, P:GO:0006355	F:transcription factor activity, sequence-specific DNA binding, P:regulation of transcription, DNA-templated	AT3G17609.1	83.1	1.4e-21	101.3	1-to-many	AT3G17609.2,AT3G17609.3,AT3G17609.4	AT3G17609.1	HY5-homolog	Encodes a homolog of HY5 (HYH). Involved in phyB signaling pathway.	"HYH"		HY5-homolog	HY5-homolog (HYH)%3B CONTAINS InterPro DOMAIN/s: Basic-leucine zipper (bZIP) transcription factor (InterPro:IPR004827)%2C bZIP transcription factor%2C bZIP-1 (InterPro:IPR011616)%3B BEST Arabidopsis thaliana protein match is: Basic-leucine zipper (bZIP) transcription factor family protein (TAIR:AT5G11260.1)%3B Has 1693 Blast hits to 1693 proteins in 216 species: Archae - 0%3B Bacteria - 0%3B Metazoa - 863%3B Fungi - 250%3B Plants - 465%3B Viruses - 0%3B Other Eukaryotes - 115 (source: NCBI BLink).	VIT_05s0020g01090	100	8e-93	337	1-to-1		"HYH"	"HYH"	28.0952	"HYH"	28.0952		"HYH"
VvCabSauv08_P0137F.ver1.0.g525480	1.93168	2.63573	2.72911	1.70211	1.8465	1.86315	0.695064	0.672933	0.701852	1.26007	1.23732	1.05777	2.21809	3.53019	2.17651	1.75289	2.43844	1.96349	1.27824	1.53798	2.06285	1.63713	1.28546	2.024	-1.24712	-0.992729	enolase-phosphatase E1	F:GO:0005515, P:GO:0006259, P:GO:0006950	F:protein binding, P:DNA metabolic process, P:response to stress	0	0	Coil (COILS), Coil (COILS), mobidb-lite (MOBIDB_LITE), mobidb-lite (MOBIDB_LITE), mobidb-lite (MOBIDB_LITE), mobidb-lite (MOBIDB_LITE), mobidb-lite (MOBIDB_LITE), mobidb-lite (MOBIDB_LITE), mobidb-lite (MOBIDB_LITE), mobidb-lite (MOBIDB_LITE), PTHR37729 (PANTHER), PTHR37729:SF2 (PANTHER)	no GO terms	no GO terms	AT3G05900.1	54.3	9.1e-05	47.8	1-to-many	AT3G05900.2	AT3G05900.1	neurofilament protein-like protein					neurofilament protein-related%3B FUNCTIONS IN: molecular_function unknown%3B INVOLVED IN: biological_process unknown%3B LOCATED IN: cellular_component unknown%3B EXPRESSED IN: 22 plant structures%3B EXPRESSED DURING: 14 growth stages%3B Has 108105 Blast hits to 59732 proteins in 2949 species: Archae - 957%3B Bacteria - 23784%3B Metazoa - 40626%3B Fungi - 12056%3B Plants - 5351%3B Viruses - 591%3B Other Eukaryotes - 24740 (source: NCBI BLink).	VIT_05s0020g01080	77.9	2e-181	633.6	1-to-1
VvCabSauv08_P0137F.ver1.0.g525490	1.72616	1.29198	3.19387	1.95267	2.93714	3.43277	3.08006	3.38356	3.11345	3.08445	3.28342	3.32008	3.24768	2.76609	3.23641	2.71051	2.91659	3.55473	1.91131	3.26454	3.67619	2.75891	3.72814	2.95313	1.15865	0.0633306	auxin-responsive IAA4	P:GO:0007165, P:GO:0007275, P:GO:0009653, P:GO:0009058, P:GO:0006139, C:GO:0005634, P:GO:0009606, P:GO:0009628, C:GO:0005856, F:GO:0005515, C:GO:0005737, P:GO:0009719, P:GO:0016043, P:GO:0016049	P:signal transduction, P:multicellular organism development, P:anatomical structure morphogenesis, P:biosynthetic process, P:nucleobase-containing compound metabolic process, C:nucleus, P:tropism, P:response to abiotic stimulus, C:cytoskeleton, F:protein binding, C:cytoplasm, P:response to endogenous stimulus, P:cellular component organization, P:cell growth	0	0	IPR033389 (PFAM), mobidb-lite (MOBIDB_LITE), IPR003311 (PANTHER), PTHR31734:SF73 (PANTHER), IPR000270 (PROSITE_PROFILES), SSF54277 (SUPERFAMILY)	C:GO:0005634, F:GO:0005515, P:GO:0006355	C:nucleus, F:protein binding, P:regulation of transcription, DNA-templated	AT3G17600.1	59.4	1.3e-37	154.5	1-to-1		AT3G17600.1	indole-3-acetic acid inducible 31	Encodes a member of the Aux/IAA family of proteins implicated in auxin signaling. IAA31 shares several residues with the conserved domain II region%2C believed to act as a degron in many of the rapidly degraded Aux/IAA family members. An IAA31 fusion protein is quite long-lived%2C but can be degraded more rapidly in the presence of auxin. Unlike many other family members%2C IAA31 transcript levels do not rise in response to auxin. Nevertheless%2C overexpression of IAA31 leads to defects in auxin-related processes such as gravitropism%2C root development%2C shoot development%2C and cotyledon vascular development.	"IAA31"		indole-3-acetic acid inducible 31	indole-3-acetic acid inducible 31 (IAA31)%3B FUNCTIONS IN: sequence-specific DNA binding transcription factor activity%3B INVOLVED IN: gravitropism%2C response to auxin stimulus%2C shoot system development%2C root development%3B LOCATED IN: nucleus%2C chloroplast%3B EXPRESSED IN: stem%2C rosette leaf%2C fruit%2C root%2C flower%3B CONTAINS InterPro DOMAIN/s: Aux/IAA-ARF-dimerisation (InterPro:IPR011525)%2C AUX/IAA protein (InterPro:IPR003311)%3B BEST Arabidopsis thaliana protein match is: indole-3-acetic acid inducible 30 (TAIR:AT3G62100.1)%3B Has 1954 Blast hits to 1953 proteins in 77 species: Archae - 0%3B Bacteria - 0%3B Metazoa - 0%3B Fungi - 0%3B Plants - 1953%3B Viruses - 0%3B Other Eukaryotes - 1 (source: NCBI BLink).	VIT_05s0020g01070	100	5.8e-93	337.4	1-to-1		"IAA31"	"IAA31"	43.4343	"IAA31"	43.4343		"IAA31"
VvCabSauv08_P0137F.ver1.0.g525500	2.56852	2.95563	2.63206	3.67536	2.65836	3.47072	3.11776	3.02316	2.67607	3.64289	3.57048	4.01473	2.75615	3.35201	2.97103	2.66637	3.10324	3.2141	3.84154	3.53497	3.47103	3.78628	3.31783	3.60948	1.02396	0.544802	transcription regulatory (BSH)	C:GO:0005634, C:GO:0016020, P:GO:0016043, F:GO:0003682, P:GO:0009058, P:GO:0006259, P:GO:0006950	C:nucleus, C:membrane, P:cellular component organization, F:chromatin binding, P:biosynthetic process, P:DNA metabolic process, P:response to stress	0	0	IPR006939 (PFAM), PTHR10019:SF10 (PANTHER), IPR006939 (PANTHER)	P:GO:0006338, C:GO:0000228	P:chromatin remodeling, C:nuclear chromosome	AT3G17590.1	69.1	2.3e-104	376.7	1-to-1		AT3G17590.1	transcription regulatory protein SNF5%2C putative (BSH)	Encodes the Arabidopsis homologue of yeast SNF5 and represents a conserved subunit of plant SWI/SNF complexes.	"BSH"	CHE1	BUSHY GROWTH	BUSHY GROWTH (BSH)%3B CONTAINS InterPro DOMAIN/s: SNF5/SMARCB1/INI1 (InterPro:IPR006939)%3B Has 591 Blast hits to 429 proteins in 161 species: Archae - 0%3B Bacteria - 0%3B Metazoa - 266%3B Fungi - 262%3B Plants - 37%3B Viruses - 0%3B Other Eukaryotes - 26 (source: NCBI BLink).	VIT_05s0020g01060	86.5	7.6e-131	463.8	1-to-1		"BSH"	"BSH"	78.6008	"BSH"	78.6008		"BSH"
VvCabSauv08_P0137F.ver1.0.g525510	0	0	0	0	0	0	0	0	0	0	0	0	0	0	0	0	0.289223	0	0	0	0	0	0	0	0	0	agamous-like MADS-box AGL80	F:GO:0003677, C:GO:0005634, F:GO:0003700, F:GO:0005515, C:GO:0016020, P:GO:0015979, P:GO:0009058, P:GO:0006139, C:GO:0009579	F:DNA binding, C:nucleus, F:transcription factor activity, sequence-specific DNA binding, F:protein binding, C:membrane, P:photosynthesis, P:biosynthetic process, P:nucleobase-containing compound metabolic process, C:thylakoid	0	0	Coil (COILS), IPR002100 (PRINTS), IPR002100 (SMART), IPR002100 (PFAM), IPR002100 (G3DSA:3.40.1810.GENE3D), PTHR11945 (PANTHER), PTHR11945:SF264 (PANTHER), IPR002100 (PROSITE_PROFILES), IPR033897 (CDD), IPR002100 (SUPERFAMILY)	F:GO:0003677, F:GO:0000987, F:GO:0046983, P:GO:0045944, F:GO:0000982	F:DNA binding, F:core promoter proximal region sequence-specific DNA binding, F:protein dimerization activity, P:positive regulation of transcription from RNA polymerase II promoter, F:transcription factor activity, RNA polymerase II core promoter proximal region sequence-specific binding	AT5G48670.1	46.6	9.2e-38	155.2	1-to-1		AT5G48670.1	AGAMOUS-like 80	AGL80 is a member of the MADS box family of genes. AGL80 functions as a transcription factor within the central cell gene regulatory network and controls the expression of downstream genes required for central cell development and function.	"AGL80"	FEM111	AGAMOUS-like 80	AGAMOUS-like 80 (AGL80)%3B FUNCTIONS IN: DNA binding%2C sequence-specific DNA binding transcription factor activity%3B INVOLVED IN: regulation of transcription%2C DNA-dependent%3B LOCATED IN: nucleus%3B EXPRESSED IN: central cell%2C endosperm%3B CONTAINS InterPro DOMAIN/s: Transcription factor%2C MADS-box (InterPro:IPR002100)%3B BEST Arabidopsis thaliana protein match is: MADS-box transcription factor family protein (TAIR:AT5G27810.1)%3B Has 1807 Blast hits to 1807 proteins in 277 species: Archae - 0%3B Bacteria - 0%3B Metazoa - 736%3B Fungi - 347%3B Plants - 385%3B Viruses - 0%3B Other Eukaryotes - 339 (source: NCBI BLink).	VIT_14s0060g00300	43.8	2.4e-45	179.5	1-to-1		"AGL80"	"AGL80"	53.3898	"AGL80"	53.3898	"VviMADS1G2h"	"VviMADS1G2h"
VvCabSauv08_P0137F.ver1.0.g525520	0.280428	0.300229	0	0	0	0	0	0	0	0	0.142506	0	0.156727	0	0	0	0	0.237658	0	0	0	0	0.221602	0.255241	-0.14605	0.106706	agamous-like MADS-box AGL80	F:GO:0003677, C:GO:0005634, F:GO:0003700, F:GO:0005515, P:GO:0009058, P:GO:0006139	F:DNA binding, C:nucleus, F:transcription factor activity, sequence-specific DNA binding, F:protein binding, P:biosynthetic process, P:nucleobase-containing compound metabolic process	0	0	Coil (COILS), IPR002100 (PRINTS), IPR002100 (SMART), IPR002100 (PFAM), IPR002100 (G3DSA:3.40.1810.GENE3D), PTHR11945:SF264 (PANTHER), PTHR11945 (PANTHER), NON_CYTOPLASMIC_DOMAIN (PHOBIUS), SIGNAL_PEPTIDE (PHOBIUS), SIGNAL_PEPTIDE_C_REGION (PHOBIUS), SIGNAL_PEPTIDE_H_REGION (PHOBIUS), SIGNAL_PEPTIDE_N_REGION (PHOBIUS), IPR002100 (PROSITE_PROFILES), IPR033897 (CDD), IPR002100 (SUPERFAMILY)	F:GO:0003677, F:GO:0000987, F:GO:0046983, P:GO:0045944, F:GO:0000982	F:DNA binding, F:core promoter proximal region sequence-specific DNA binding, F:protein dimerization activity, P:positive regulation of transcription from RNA polymerase II promoter, F:transcription factor activity, RNA polymerase II core promoter proximal region sequence-specific binding	AT5G48670.1	43.9	1.7e-36	151	1-to-1		AT5G48670.1	AGAMOUS-like 80	AGL80 is a member of the MADS box family of genes. AGL80 functions as a transcription factor within the central cell gene regulatory network and controls the expression of downstream genes required for central cell development and function.	"AGL80"	FEM111	AGAMOUS-like 80	AGAMOUS-like 80 (AGL80)%3B FUNCTIONS IN: DNA binding%2C sequence-specific DNA binding transcription factor activity%3B INVOLVED IN: regulation of transcription%2C DNA-dependent%3B LOCATED IN: nucleus%3B EXPRESSED IN: central cell%2C endosperm%3B CONTAINS InterPro DOMAIN/s: Transcription factor%2C MADS-box (InterPro:IPR002100)%3B BEST Arabidopsis thaliana protein match is: MADS-box transcription factor family protein (TAIR:AT5G27810.1)%3B Has 1807 Blast hits to 1807 proteins in 277 species: Archae - 0%3B Bacteria - 0%3B Metazoa - 736%3B Fungi - 347%3B Plants - 385%3B Viruses - 0%3B Other Eukaryotes - 339 (source: NCBI BLink).	VIT_14s0060g00300	55	8.5e-43	171	1-to-1		"AGL80"	"AGL80"	53.3898	"AGL80"	53.3898	"VviMADS1G2h"	"VviMADS1G2h"
VvCabSauv08_P0137F.ver1.0.g525530	0	0	0	0	0	0	0	0	0	0	0.154101	0	0	0	0	0	0	0	0	0	0	0	0	0	0.051367	0	Agamous-like MADS-box AGL80	F:GO:0003677, C:GO:0005634, F:GO:0003700, F:GO:0005515, C:GO:0016020, P:GO:0015979, P:GO:0009058, P:GO:0006139, C:GO:0009579	F:DNA binding, C:nucleus, F:transcription factor activity, sequence-specific DNA binding, F:protein binding, C:membrane, P:photosynthesis, P:biosynthetic process, P:nucleobase-containing compound metabolic process, C:thylakoid	0	0	Coil (COILS), IPR002100 (PRINTS), IPR002100 (SMART), IPR002100 (G3DSA:3.40.1810.GENE3D), IPR002100 (PFAM), PTHR11945 (PANTHER), PTHR11945:SF306 (PANTHER), SIGNAL_PEPTIDE_H_REGION (PHOBIUS), SIGNAL_PEPTIDE (PHOBIUS), NON_CYTOPLASMIC_DOMAIN (PHOBIUS), SIGNAL_PEPTIDE_N_REGION (PHOBIUS), SIGNAL_PEPTIDE_C_REGION (PHOBIUS), IPR002100 (PROSITE_PROFILES), IPR033897 (CDD), IPR002100 (SUPERFAMILY)	F:GO:0003677, F:GO:0000987, F:GO:0046983, P:GO:0045944, F:GO:0000982	F:DNA binding, F:core promoter proximal region sequence-specific DNA binding, F:protein dimerization activity, P:positive regulation of transcription from RNA polymerase II promoter, F:transcription factor activity, RNA polymerase II core promoter proximal region sequence-specific binding	AT5G48670.1	47.7	2.7e-37	153.7	1-to-1		AT5G48670.1	AGAMOUS-like 80	AGL80 is a member of the MADS box family of genes. AGL80 functions as a transcription factor within the central cell gene regulatory network and controls the expression of downstream genes required for central cell development and function.	"AGL80"	FEM111	AGAMOUS-like 80	AGAMOUS-like 80 (AGL80)%3B FUNCTIONS IN: DNA binding%2C sequence-specific DNA binding transcription factor activity%3B INVOLVED IN: regulation of transcription%2C DNA-dependent%3B LOCATED IN: nucleus%3B EXPRESSED IN: central cell%2C endosperm%3B CONTAINS InterPro DOMAIN/s: Transcription factor%2C MADS-box (InterPro:IPR002100)%3B BEST Arabidopsis thaliana protein match is: MADS-box transcription factor family protein (TAIR:AT5G27810.1)%3B Has 1807 Blast hits to 1807 proteins in 277 species: Archae - 0%3B Bacteria - 0%3B Metazoa - 736%3B Fungi - 347%3B Plants - 385%3B Viruses - 0%3B Other Eukaryotes - 339 (source: NCBI BLink).	VIT_14s0060g00300	54.4	5.1e-40	161.8	1-to-1		"AGL80"	"AGL80"	53.3898	"AGL80"	53.3898	"VviMADS1G2h"	"VviMADS1G2h"
VvCabSauv08_P0137F.ver1.0.g525540	0	0	0	0	0	0	0	0	0	0	0	0	0	0	0	0	0	0	0	0	0	0	0	0	0	0	agamous-like MADS-box AGL80	F:GO:0003677, C:GO:0005634, F:GO:0003700, F:GO:0005515, C:GO:0016020, P:GO:0015979, P:GO:0009058, P:GO:0006139, C:GO:0009579	F:DNA binding, C:nucleus, F:transcription factor activity, sequence-specific DNA binding, F:protein binding, C:membrane, P:photosynthesis, P:biosynthetic process, P:nucleobase-containing compound metabolic process, C:thylakoid	0	0	Coil (COILS), IPR002100 (PRINTS), IPR002100 (SMART), IPR002100 (G3DSA:3.40.1810.GENE3D), IPR002100 (PFAM), PTHR11945 (PANTHER), PTHR11945:SF306 (PANTHER), IPR002100 (PROSITE_PROFILES), IPR033897 (CDD), IPR002100 (SUPERFAMILY)	F:GO:0003677, F:GO:0000987, F:GO:0046983, P:GO:0045944, F:GO:0000982	F:DNA binding, F:core promoter proximal region sequence-specific DNA binding, F:protein dimerization activity, P:positive regulation of transcription from RNA polymerase II promoter, F:transcription factor activity, RNA polymerase II core promoter proximal region sequence-specific binding	AT5G48670.1	54.5	7.9e-31	131.3	1-to-1		AT5G48670.1	AGAMOUS-like 80	AGL80 is a member of the MADS box family of genes. AGL80 functions as a transcription factor within the central cell gene regulatory network and controls the expression of downstream genes required for central cell development and function.	"AGL80"	FEM111	AGAMOUS-like 80	AGAMOUS-like 80 (AGL80)%3B FUNCTIONS IN: DNA binding%2C sequence-specific DNA binding transcription factor activity%3B INVOLVED IN: regulation of transcription%2C DNA-dependent%3B LOCATED IN: nucleus%3B EXPRESSED IN: central cell%2C endosperm%3B CONTAINS InterPro DOMAIN/s: Transcription factor%2C MADS-box (InterPro:IPR002100)%3B BEST Arabidopsis thaliana protein match is: MADS-box transcription factor family protein (TAIR:AT5G27810.1)%3B Has 1807 Blast hits to 1807 proteins in 277 species: Archae - 0%3B Bacteria - 0%3B Metazoa - 736%3B Fungi - 347%3B Plants - 385%3B Viruses - 0%3B Other Eukaryotes - 339 (source: NCBI BLink).	VIT_14s0060g00300	57.7	1.4e-34	142.9	1-to-1		"AGL80"	"AGL80"	53.3898	"AGL80"	53.3898	"VviMADS1G2h"	"VviMADS1G2h"
VvCabSauv08_P0137F.ver1.0.g525550	0	0	0	0	0	0	0.303052	0	0.153914	0	0	0	0	0	0	0	0	0	0	0	0	0	0	0	0	0	Agamous-like MADS-box AGL80	F:GO:0003677, C:GO:0005634, F:GO:0003700, F:GO:0005515, C:GO:0016020, P:GO:0015979, P:GO:0009058, P:GO:0006139, C:GO:0009579	F:DNA binding, C:nucleus, F:transcription factor activity, sequence-specific DNA binding, F:protein binding, C:membrane, P:photosynthesis, P:biosynthetic process, P:nucleobase-containing compound metabolic process, C:thylakoid	0	0	Coil (COILS), IPR002100 (PRINTS), IPR002100 (SMART), IPR002100 (G3DSA:3.40.1810.GENE3D), IPR002100 (PFAM), PTHR11945 (PANTHER), PTHR11945:SF264 (PANTHER), IPR002100 (PROSITE_PROFILES), IPR033897 (CDD), IPR002100 (SUPERFAMILY)	F:GO:0003677, F:GO:0000987, F:GO:0046983, P:GO:0045944, F:GO:0000982	F:DNA binding, F:core promoter proximal region sequence-specific DNA binding, F:protein dimerization activity, P:positive regulation of transcription from RNA polymerase II promoter, F:transcription factor activity, RNA polymerase II core promoter proximal region sequence-specific binding	AT5G48670.1	48.6	9.9e-40	161.8	1-to-1		AT5G48670.1	AGAMOUS-like 80	AGL80 is a member of the MADS box family of genes. AGL80 functions as a transcription factor within the central cell gene regulatory network and controls the expression of downstream genes required for central cell development and function.	"AGL80"	FEM111	AGAMOUS-like 80	AGAMOUS-like 80 (AGL80)%3B FUNCTIONS IN: DNA binding%2C sequence-specific DNA binding transcription factor activity%3B INVOLVED IN: regulation of transcription%2C DNA-dependent%3B LOCATED IN: nucleus%3B EXPRESSED IN: central cell%2C endosperm%3B CONTAINS InterPro DOMAIN/s: Transcription factor%2C MADS-box (InterPro:IPR002100)%3B BEST Arabidopsis thaliana protein match is: MADS-box transcription factor family protein (TAIR:AT5G27810.1)%3B Has 1807 Blast hits to 1807 proteins in 277 species: Archae - 0%3B Bacteria - 0%3B Metazoa - 736%3B Fungi - 347%3B Plants - 385%3B Viruses - 0%3B Other Eukaryotes - 339 (source: NCBI BLink).	VIT_14s0060g00300	43.2	2.8e-46	182.6	1-to-1		"AGL80"	"AGL80"	53.3898	"AGL80"	53.3898	"VviMADS1G2h"	"VviMADS1G2h"
VvCabSauv08_P0137F.ver1.0.g525560	0	0	0	0	0	0	0	0	0	0.512552	0.483068	0	0	0.674462	0	0	0	0	0	0	0.846878	0	0	0	0.331873	-0.224821	hypothetical protein CICLE_v10007149mg	0	0	0	0	PTHR33181 (PANTHER), PTHR33181:SF18 (PANTHER)	no GO terms	no GO terms	AT1G48330.1	53.6	9e-13	70.5	1-to-1		AT1G48330.1	SsrA-binding protein					unknown protein%3B BEST Arabidopsis thaliana protein match is: unknown protein (TAIR:AT3G17580.1)%3B Has 40 Blast hits to 40 proteins in 11 species: Archae - 0%3B Bacteria - 0%3B Metazoa - 0%3B Fungi - 0%3B Plants - 40%3B Viruses - 0%3B Other Eukaryotes - 0 (source: NCBI BLink).	VIT_05s0020g01040	100	6.1e-37	149.8	1-to-1				54.2857		54.2857
VvCabSauv08_P0137F.ver1.0.g525570	0	0	0	0	0	0	0	0	0	0	0	0	0	0	0.35212	0	0	0	0	0	0	0	0	0	0	-0.117373	hypothetical protein POPTR_0010s00650g	0	0	0	0	PTHR33511 (PANTHER), PTHR33511:SF7 (PANTHER)	no GO terms	no GO terms	AT3G05858.1	55.7	2e-15	80.5	1-to-1		AT3G05858.1	hypothetical protein					unknown protein%3B FUNCTIONS IN: molecular_function unknown%3B INVOLVED IN: biological_process unknown%3B LOCATED IN: cellular_component unknown%3B BEST Arabidopsis thaliana protein match is: unknown protein (TAIR:AT5G26620.1)%3B Has 30201 Blast hits to 17322 proteins in 780 species: Archae - 12%3B Bacteria - 1396%3B Metazoa - 17338%3B Fungi - 3422%3B Plants - 5037%3B Viruses - 0%3B Other Eukaryotes - 2996 (source: NCBI BLink).	VIT_05s0020g01000	100	1.9e-44	176	1-to-many	VIT_05s0020g01010.t01			50.6173		50.6173
VvCabSauv08_P0137F.ver1.0.g525580	0	0	0	0	0	0	0	0	0	0	0	0	0	0	0	0	0.564293	0	0	0	0	0	0	0	0	0	hypothetical protein POPTR_0010s00650g	0	0	0	0	PTHR33511 (PANTHER), PTHR33511:SF7 (PANTHER)	no GO terms	no GO terms	AT3G05858.1	55.7	4.5e-16	81.6	1-to-1		AT3G05858.1	hypothetical protein					unknown protein%3B FUNCTIONS IN: molecular_function unknown%3B INVOLVED IN: biological_process unknown%3B LOCATED IN: cellular_component unknown%3B BEST Arabidopsis thaliana protein match is: unknown protein (TAIR:AT5G26620.1)%3B Has 30201 Blast hits to 17322 proteins in 780 species: Archae - 12%3B Bacteria - 1396%3B Metazoa - 17338%3B Fungi - 3422%3B Plants - 5037%3B Viruses - 0%3B Other Eukaryotes - 2996 (source: NCBI BLink).	VIT_05s0020g01000	100	1.4e-45	178.7	1-to-many	VIT_05s0020g01010.t01			50.6173		50.6173
VvCabSauv08_P0137F.ver1.0.g525590	0	0	0	0.511433	0	0	0	0	0	0	0.398342	0	0	0	0	0.623681	0.570568	0	0.849961	0.346758	1.24474	1.1661	0.62874	0.731195	0.132781	0.842013	hypothetical protein POPTR_0010s00650g	0	0	0	0	PTHR33511 (PANTHER), PTHR33511:SF7 (PANTHER)	no GO terms	no GO terms	AT3G05858.1	55.7	5.9e-16	81.3	1-to-1		AT3G05858.1	hypothetical protein					unknown protein%3B FUNCTIONS IN: molecular_function unknown%3B INVOLVED IN: biological_process unknown%3B LOCATED IN: cellular_component unknown%3B BEST Arabidopsis thaliana protein match is: unknown protein (TAIR:AT5G26620.1)%3B Has 30201 Blast hits to 17322 proteins in 780 species: Archae - 12%3B Bacteria - 1396%3B Metazoa - 17338%3B Fungi - 3422%3B Plants - 5037%3B Viruses - 0%3B Other Eukaryotes - 2996 (source: NCBI BLink).	VIT_05s0020g00980	100	1.9e-45	178.3	1-to-1				50.6173		50.6173
VvCabSauv08_P0137F.ver1.0.g525600	5.76314	5.80517	5.84787	6.39129	5.9445	5.96933	5.69011	6.16825	6.1233	6.0038	6.1086	6.26919	4.70574	5.04591	4.97894	4.85738	5.06645	4.88883	4.75121	4.98757	4.69813	4.66386	4.34548	4.2854	0.321802	-0.478617	1,4-dihydroxy-2-naphthoyl- thioesterase 1-like isoform X1	C:GO:0005777, P:GO:0005975, C:GO:0016020, P:GO:0016043, C:GO:0005794, P:GO:0009058, F:GO:0016740, P:GO:0006139, F:GO:0016787	C:peroxisome, P:carbohydrate metabolic process, C:membrane, P:cellular component organization, C:Golgi apparatus, P:biosynthetic process, F:transferase activity, P:nucleobase-containing compound metabolic process, F:hydrolase activity	EC:2.4.1.43	Polygalacturonate 4-alpha-galacturonosyltransferase	IPR003736 (TIGRFAM), IPR006683 (PFAM), G3DSA:3.10.129.10 (GENE3D), mobidb-lite (MOBIDB_LITE), PTHR43240:SF6 (PANTHER), PTHR43240 (PANTHER), cd03443 (CDD), IPR029069 (SUPERFAMILY)	no GO terms	no GO terms	AT1G48320.1	65.8	2.1e-55	213.4	1-to-1		AT1G48320.1	Thioesterase superfamily protein	Encodes one of the two functional DHNA-CoA (1%2C4-dihydroxy-2-naphthoyl-CoA) thioesterases found in Arabidopsis.	"DHNAT1"		DHNA-CoA thioesterase 1	Thioesterase superfamily protein%3B CONTAINS InterPro DOMAIN/s: Thioesterase superfamily (InterPro:IPR006683)%2C Phenylacetic acid degradation-related protein (InterPro:IPR003736)%3B BEST Arabidopsis thaliana protein match is: Thioesterase superfamily protein (TAIR:AT5G48950.1)%3B Has 2845 Blast hits to 2845 proteins in 1040 species: Archae - 0%3B Bacteria - 2337%3B Metazoa - 4%3B Fungi - 0%3B Plants - 128%3B Viruses - 0%3B Other Eukaryotes - 376 (source: NCBI BLink).	VIT_05s0020g00970	100	6.2e-83	303.9	1-to-1		"DHNAT1"	"DHNAT1"	58.1395	"DHNAT1"	58.1395		"DHNAT1"
VvCabSauv08_P0137F.ver1.0.g525610	0	0	0	0	0.0733733	0	0	0	0.0699839	0	0	0	0	0	0	0	0.103747	0.127912	0	0	0	0	0	0	0	0	aspartic ase-like	P:GO:0019538, P:GO:0009056, P:GO:0006629, C:GO:0016020, C:GO:0005773, F:GO:0016787	P:protein metabolic process, P:catabolic process, P:lipid metabolic process, C:membrane, C:vacuole, F:hydrolase activity	EC:3.4.23	Acting on peptide bonds (peptidases)	IPR001461 (PRINTS), IPR008139 (SMART), IPR033121 (PFAM), IPR021109 (G3DSA:2.40.70.GENE3D), IPR007856 (PFAM), IPR008138 (PFAM), IPR021109 (G3DSA:2.40.70.GENE3D), IPR001461 (PANTHER), PTHR13683:SF432 (PANTHER), IPR001969 (PROSITE_PATTERNS), IPR001969 (PROSITE_PATTERNS), NON_CYTOPLASMIC_DOMAIN (PHOBIUS), SIGNAL_PEPTIDE_N_REGION (PHOBIUS), SIGNAL_PEPTIDE (PHOBIUS), SIGNAL_PEPTIDE_C_REGION (PHOBIUS), SIGNAL_PEPTIDE_H_REGION (PHOBIUS), IPR033121 (PROSITE_PROFILES), IPR008139 (PROSITE_PROFILES), IPR008139 (PROSITE_PROFILES), IPR033869 (CDD), SignalP-noTM (SIGNALP_EUK), SignalP-noTM (SIGNALP_GRAM_NEGATIVE), IPR011001 (SUPERFAMILY), IPR021109 (SUPERFAMILY)	F:GO:0004190, P:GO:0006508, P:GO:0006629	F:aspartic-type endopeptidase activity, P:proteolysis, P:lipid metabolic process	AT1G11910.1	54.9	8.8e-163	571.6	1-to-many	AT1G11910.2	AT1G11910.1	aspartic proteinase A1	Encodes an aspartic proteinase that forms a heterodimer and is stable over a broad pH range (ph 3-8).	"APA1"	ATAPA1	aspartic proteinase A1	aspartic proteinase A1 (APA1)%3B FUNCTIONS IN: endopeptidase activity%3B INVOLVED IN: proteolysis%2C response to salt stress%3B LOCATED IN: vacuole%3B EXPRESSED IN: 25 plant structures%3B EXPRESSED DURING: 16 growth stages%3B CONTAINS InterPro DOMAIN/s: Saposin-like (InterPro:IPR011001)%2C Peptidase aspartic (InterPro:IPR021109)%2C Peptidase aspartic%2C catalytic (InterPro:IPR009007)%2C Saposin-like type B%2C 1 (InterPro:IPR007856)%2C Saposin-like type B%2C 2 (InterPro:IPR008138)%2C Saposin B (InterPro:IPR008139)%2C Peptidase A1 (InterPro:IPR001461)%2C Peptidase aspartic%2C active site (InterPro:IPR001969)%3B BEST Arabidopsis thaliana protein match is: Saposin-like aspartyl protease family protein (TAIR:AT1G62290.2)%3B Has 7443 Blast hits to 5200 proteins in 420 species: Archae - 0%3B Bacteria - 2%3B Metazoa - 4134%3B Fungi - 1703%3B Plants - 675%3B Viruses - 0%3B Other Eukaryotes - 929 (source: NCBI BLink).	VIT_05s0020g00950	100	2.9e-306	1047.3	1-to-1								"APA1"
VvCabSauv08_P0137F.ver1.0.g525620	2.32241	2.67945	2.6071	2.27371	2.61653	2.5531	2.58402	2.29347	2.70164	2.69839	3.122	3.04775	2.2525	2.12258	2.06479	2.54428	2.67968	2.70474	2.28538	2.64503	2.7112	3.30092	2.30282	3.01902	0.419725	0.727633	SWI SNF-related matrix-associated actin-dependent regulator of chromatin subfamily A 1	F:GO:0000166, F:GO:0005515, P:GO:0007154, P:GO:0009991, F:GO:0016301, P:GO:0006950	F:nucleotide binding, F:protein binding, P:cell communication, P:response to extracellular stimulus, F:kinase activity, P:response to stress	0	0	IPR001650 (SMART), IPR014001 (SMART), IPR001650 (PFAM), IPR000330 (PFAM), G3DSA:3.40.50.300 (GENE3D), G3DSA:3.40.50.10810 (GENE3D), mobidb-lite (MOBIDB_LITE), mobidb-lite (MOBIDB_LITE), PTHR10799:SF843 (PANTHER), PTHR10799 (PANTHER), IPR010003 (PROSITE_PROFILES), IPR014001 (PROSITE_PROFILES), IPR001650 (PROSITE_PROFILES), cd00079 (CDD), cd00046 (CDD), IPR027417 (SUPERFAMILY), IPR027417 (SUPERFAMILY)	F:GO:0005524	F:ATP binding	AT1G48310.1	71.4	7.6e-269	924.5	1-to-1		AT1G48310.1	chromatin remodeling factor18		"CHR18"	CHA18	chromatin remodeling factor18	chromatin remodeling factor18 (CHR18)%3B FUNCTIONS IN: helicase activity%2C DNA binding%2C nucleic acid binding%2C ATP binding%3B INVOLVED IN: biological_process unknown%3B LOCATED IN: cellular_component unknown%3B EXPRESSED IN: 24 plant structures%3B EXPRESSED DURING: 10 growth stages%3B CONTAINS InterPro DOMAIN/s: DEAD-like helicase%2C N-terminal (InterPro:IPR014001)%2C DNA/RNA helicase%2C C-terminal (InterPro:IPR001650)%2C Helicase%2C superfamily 1/2%2C ATP-binding domain (InterPro:IPR014021)%2C SNF2-related (InterPro:IPR000330)%3B BEST Arabidopsis thaliana protein match is: SNF2 domain-containing protein / helicase domain-containing protein / HNH endonuclease domain-containing protein (TAIR:AT5G07810.1)%3B Has 16435 Blast hits to 14312 proteins in 1741 species: Archae - 101%3B Bacteria - 4551%3B Metazoa - 3441%3B Fungi - 3785%3B Plants - 1315%3B Viruses - 143%3B Other Eukaryotes - 3099 (source: NCBI BLink).	VIT_05s0020g00940	100	0	1299.6	1-to-1				67.9468		67.9468		"CHR18"
VvCabSauv08_P0137F.ver1.0.g525630	1.25073	1.58849	1.60733	1.77401	1.76693	1.60887	1.55023	2.63199	1.62381	2.17902	1.45096	1.54019	1.30104	1.7173	0.581667	0.375968	0.553039	0.535834	0	0.346298	1.90923	0.385638	1.11281	1.369	0.241208	-0.244184	diacylglycerol O-acyltransferase cytosolic	F:GO:0003676, P:GO:0008152, F:GO:0016740	F:nucleic acid binding, P:metabolic process, F:transferase activity	0	0	Coil (COILS), G3DSA:3.40.30.10 (GENE3D), PTHR11780 (PANTHER), PTHR11780:SF14 (PANTHER), cd02980 (CDD), IPR012336 (SUPERFAMILY)	no GO terms	no GO terms	AT1G48300.1	39.4	2e-44	177.9	1-to-1		AT1G48300.1	diacylglycerol acyltransferase		"DGAT3"		diacylglycerol acyltransferase 3	unknown protein%3B FUNCTIONS IN: molecular_function unknown%3B INVOLVED IN: biological_process unknown%3B LOCATED IN: endomembrane system%3B EXPRESSED IN: 24 plant structures%3B EXPRESSED DURING: 15 growth stages%3B Has 96 Blast hits to 87 proteins in 37 species: Archae - 0%3B Bacteria - 2%3B Metazoa - 12%3B Fungi - 2%3B Plants - 65%3B Viruses - 0%3B Other Eukaryotes - 15 (source: NCBI BLink).	VIT_05s0020g00930	100	5.3e-193	670.6	1-to-1				41.1602		41.1602		"DGAT3"
VvCabSauv08_P0137F.ver1.0.g525640	2.0129	1.61573	2.18026	1.37419	2.29945	1.92386	1.67	1.95372	2.43948	2.11286	2.32855	0.905649	1.76375	2.5092	2.11865	2.12412	2.00743	1.72013	2.52961	2.43011	2.73796	2.13678	1.51106	1.73338	-0.153943	-0.336792	hydroxyproline-rich glyco family	P:GO:0019538, C:GO:0016020, P:GO:0016043, C:GO:0009536, F:GO:0016787	P:protein metabolic process, C:membrane, P:cellular component organization, C:plastid, F:hydrolase activity	EC:3.4.21	Acting on peptide bonds (peptidases)	Coil (COILS), G3DSA:1.20.5.50 (GENE3D), mobidb-lite (MOBIDB_LITE), mobidb-lite (MOBIDB_LITE), PTHR31342:SF22 (PANTHER), PTHR31342 (PANTHER), SignalP-TM (SIGNALP_GRAM_POSITIVE)	no GO terms	no GO terms	AT1G48280.1	49.3	7.5e-99	359.4	1-to-1		AT1G48280.1	hydroxyproline-rich glycoprotein family protein					hydroxyproline-rich glycoprotein family protein%3B INVOLVED IN: biological_process unknown%3B EXPRESSED IN: 23 plant structures%3B EXPRESSED DURING: 13 growth stages%3B BEST Arabidopsis thaliana protein match is: Hydroxyproline-rich glycoprotein family protein (TAIR:AT3G25690.3)%3B Has 10788 Blast hits to 7587 proteins in 614 species: Archae - 16%3B Bacteria - 992%3B Metazoa - 4057%3B Fungi - 1231%3B Plants - 2229%3B Viruses - 567%3B Other Eukaryotes - 1696 (source: NCBI BLink).	VIT_05s0020g00920	99.8	3.9e-264	907.5	1-to-1				48.2517		48.2517
VvCabSauv08_P0137F.ver1.0.g525650	0	0	0	0.103688	0	0	0	0	0	0	0	0	0	0	0	0	0	0	0	0	0	0	0	0	0	0	F-box FBD LRR-repeat At1g13570-like	F:GO:0005515	F:protein binding	0	0	IPR001810 (SMART), IPR032675 (G3DSA:3.80.10.GENE3D), IPR001810 (PFAM), IPR006566 (PFAM), IPR032675 (G3DSA:3.80.10.GENE3D), PTHR32212 (PANTHER), PTHR32212:SF218 (PANTHER), IPR001810 (PROSITE_PROFILES), IPR001810 (SUPERFAMILY), IPR032675 (SUPERFAMILY)	F:GO:0005515	F:protein binding	AT4G22280.1	26.3	1.3e-14	79.3	1-to-1		AT4G22280.1	F-box/RNI-like superfamily protein					F-box/RNI-like superfamily protein%3B CONTAINS InterPro DOMAIN/s: F-box domain%2C cyclin-like (InterPro:IPR001810)%2C F-box domain%2C Skp2-like (InterPro:IPR022364)%2C FBD-like (InterPro:IPR006566)%2C Leucine-rich repeat 2 (InterPro:IPR013101)%3B BEST Arabidopsis thaliana protein match is: F-box/RNI-like superfamily protein (TAIR:AT3G58920.1)%3B Has 1904 Blast hits to 1860 proteins in 24 species: Archae - 0%3B Bacteria - 0%3B Metazoa - 0%3B Fungi - 0%3B Plants - 1904%3B Viruses - 0%3B Other Eukaryotes - 0 (source: NCBI BLink).	VIT_05s0020g00910	99	2.3e-284	974.5	1-to-1
VvCabSauv08_P0137F.ver1.0.g525660	0	0	0	0	0	0	0	0	0	0	0	0	0	0	0	0	0	0	0	0	0	0	0	0	0	0	multidrug resistant ABC transporter family	F:GO:0000166, P:GO:0009606, P:GO:0009628, P:GO:0007275, P:GO:0009719, P:GO:0030154, P:GO:0009653, C:GO:0005773, C:GO:0005886, F:GO:0005215, P:GO:0016049, F:GO:0016787	F:nucleotide binding, P:tropism, P:response to abiotic stimulus, P:multicellular organism development, P:response to endogenous stimulus, P:cell differentiation, P:anatomical structure morphogenesis, C:vacuole, C:plasma membrane, F:transporter activity, P:cell growth, F:hydrolase activity	EC:3.6.3.27, EC:3.6.1.3, EC:3.6.3.36, EC:3.6.3.44, EC:3.6.3.43, EC:3.6.1.15	Phosphate-transporting ATPase, Adenosinetriphosphatase, Taurine-transporting ATPase, Xenobiotic-transporting ATPase, Peptide-transporting ATPase, Nucleoside-triphosphate phosphatase	IPR003593 (SMART), G3DSA:3.40.50.300 (GENE3D), G3DSA:1.20.1560.10 (GENE3D), IPR011527 (PFAM), G3DSA:3.40.50.300 (GENE3D), IPR003439 (PFAM), G3DSA:1.20.1560.10 (GENE3D), mobidb-lite (MOBIDB_LITE), PTHR24221 (PANTHER), PTHR24221:SF352 (PANTHER), IPR017871 (PROSITE_PATTERNS), IPR017871 (PROSITE_PATTERNS), NON_CYTOPLASMIC_DOMAIN (PHOBIUS), CYTOPLASMIC_DOMAIN (PHOBIUS), CYTOPLASMIC_DOMAIN (PHOBIUS), NON_CYTOPLASMIC_DOMAIN (PHOBIUS), TRANSMEMBRANE (PHOBIUS), TRANSMEMBRANE (PHOBIUS), TRANSMEMBRANE (PHOBIUS), TRANSMEMBRANE (PHOBIUS), TRANSMEMBRANE (PHOBIUS), TRANSMEMBRANE (PHOBIUS), TRANSMEMBRANE (PHOBIUS), CYTOPLASMIC_DOMAIN (PHOBIUS), TRANSMEMBRANE (PHOBIUS), NON_CYTOPLASMIC_DOMAIN (PHOBIUS), TRANSMEMBRANE (PHOBIUS), NON_CYTOPLASMIC_DOMAIN (PHOBIUS), TRANSMEMBRANE (PHOBIUS), CYTOPLASMIC_DOMAIN (PHOBIUS), CYTOPLASMIC_DOMAIN (PHOBIUS), CYTOPLASMIC_DOMAIN (PHOBIUS), TRANSMEMBRANE (PHOBIUS), CYTOPLASMIC_DOMAIN (PHOBIUS), NON_CYTOPLASMIC_DOMAIN (PHOBIUS), TRANSMEMBRANE (PHOBIUS), NON_CYTOPLASMIC_DOMAIN (PHOBIUS), IPR003439 (PROSITE_PROFILES), IPR003439 (PROSITE_PROFILES), IPR011527 (PROSITE_PROFILES), IPR011527 (PROSITE_PROFILES), cd03249 (CDD), cd03249 (CDD), IPR011527 (SUPERFAMILY), IPR011527 (SUPERFAMILY), IPR027417 (SUPERFAMILY), IPR027417 (SUPERFAMILY), TMhelix (TMHMM), TMhelix (TMHMM), TMhelix (TMHMM), TMhelix (TMHMM), TMhelix (TMHMM), TMhelix (TMHMM), TMhelix (TMHMM), TMhelix (TMHMM), TMhelix (TMHMM), TMhelix (TMHMM), TMhelix (TMHMM), TMhelix (TMHMM)	F:GO:0016887, F:GO:0005524, F:GO:0042626, P:GO:0055085, C:GO:0016021, P:GO:0006810	F:ATPase activity, F:ATP binding, F:ATPase activity, coupled to transmembrane movement of substances, P:transmembrane transport, C:integral component of membrane, P:transport	AT1G02520.1	68.1	0	1636.7	1-to-many	AT1G02520.2,AT1G02520.3	AT1G02520.1	P-glycoprotein 11	Encodes an ATP-binding cassette (ABC) transporter. Expressed in the vascular tissue of primary stem.	"ABCB11"	MDR8,multi-drug resistance 8,PGP11,P-glycoprotein 11	ATP-binding cassette B11	P-glycoprotein 11 (PGP11)%3B FUNCTIONS IN: ATPase activity%2C coupled to transmembrane movement of substances%3B INVOLVED IN: transport%2C transmembrane transport%3B LOCATED IN: plasma membrane%3B EXPRESSED IN: callus%3B CONTAINS InterPro DOMAIN/s: ATPase%2C AAA+ type%2C core (InterPro:IPR003593)%2C ABC transporter-like (InterPro:IPR003439)%2C ABC transporter%2C transmembrane domain%2C type 1 (InterPro:IPR011527)%2C ABC transporter integral membrane type 1 (InterPro:IPR017940)%2C ABC transporter%2C transmembrane domain (InterPro:IPR001140)%2C ABC transporter%2C conserved site (InterPro:IPR017871)%3B BEST Arabidopsis thaliana protein match is: P-glycoprotein 12 (TAIR:AT1G02530.1)%3B Has 844961 Blast hits to 391444 proteins in 4162 species: Archae - 14749%3B Bacteria - 659839%3B Metazoa - 18308%3B Fungi - 13140%3B Plants - 9783%3B Viruses - 35%3B Other Eukaryotes - 129107 (source: NCBI BLink).	VIT_05s0020g00900	100	0	2429.4	1-to-1								"ABCB11"
VvCabSauv08_P0137F.ver1.0.g525670	0	0	0	0	0	0	0	0	0	0	0	0.361241	0	0.123869	0.146155	0	0.0805881	0.146752	0.0345609	0.089429	0	0.0261102	0.172857	0.208843	0.120414	0.0459291	multidrug resistant ABC transporter family	F:GO:0000166, C:GO:0016020, F:GO:0005215, F:GO:0016787	F:nucleotide binding, C:membrane, F:transporter activity, F:hydrolase activity	EC:3.6.3.27, EC:3.6.1.3, EC:3.6.3.44, EC:3.6.3.43, EC:3.6.1.15	Phosphate-transporting ATPase, Adenosinetriphosphatase, Xenobiotic-transporting ATPase, Peptide-transporting ATPase, Nucleoside-triphosphate phosphatase	IPR003593 (SMART), G3DSA:3.40.50.300 (GENE3D), IPR011527 (PFAM), G3DSA:3.40.50.300 (GENE3D), G3DSA:1.20.1560.10 (GENE3D), IPR003439 (PFAM), mobidb-lite (MOBIDB_LITE), mobidb-lite (MOBIDB_LITE), PTHR24221:SF299 (PANTHER), PTHR24221 (PANTHER), IPR017871 (PROSITE_PATTERNS), IPR017871 (PROSITE_PATTERNS), CYTOPLASMIC_DOMAIN (PHOBIUS), TRANSMEMBRANE (PHOBIUS), TRANSMEMBRANE (PHOBIUS), CYTOPLASMIC_DOMAIN (PHOBIUS), TRANSMEMBRANE (PHOBIUS), NON_CYTOPLASMIC_DOMAIN (PHOBIUS), TRANSMEMBRANE (PHOBIUS), TRANSMEMBRANE (PHOBIUS), TRANSMEMBRANE (PHOBIUS), NON_CYTOPLASMIC_DOMAIN (PHOBIUS), TRANSMEMBRANE (PHOBIUS), TRANSMEMBRANE (PHOBIUS), CYTOPLASMIC_DOMAIN (PHOBIUS), TRANSMEMBRANE (PHOBIUS), CYTOPLASMIC_DOMAIN (PHOBIUS), TRANSMEMBRANE (PHOBIUS), TRANSMEMBRANE (PHOBIUS), NON_CYTOPLASMIC_DOMAIN (PHOBIUS), CYTOPLASMIC_DOMAIN (PHOBIUS), TRANSMEMBRANE (PHOBIUS), CYTOPLASMIC_DOMAIN (PHOBIUS), TRANSMEMBRANE (PHOBIUS), NON_CYTOPLASMIC_DOMAIN (PHOBIUS), NON_CYTOPLASMIC_DOMAIN (PHOBIUS), CYTOPLASMIC_DOMAIN (PHOBIUS), TRANSMEMBRANE (PHOBIUS), NON_CYTOPLASMIC_DOMAIN (PHOBIUS), CYTOPLASMIC_DOMAIN (PHOBIUS), NON_CYTOPLASMIC_DOMAIN (PHOBIUS), IPR011527 (PROSITE_PROFILES), IPR003439 (PROSITE_PROFILES), IPR003439 (PROSITE_PROFILES), IPR011527 (PROSITE_PROFILES), cd03249 (CDD), cd03249 (CDD), IPR027417 (SUPERFAMILY), IPR027417 (SUPERFAMILY), IPR011527 (SUPERFAMILY), IPR011527 (SUPERFAMILY), TMhelix (TMHMM), TMhelix (TMHMM), TMhelix (TMHMM), TMhelix (TMHMM), TMhelix (TMHMM), TMhelix (TMHMM), TMhelix (TMHMM), TMhelix (TMHMM), TMhelix (TMHMM), TMhelix (TMHMM), TMhelix (TMHMM), TMhelix (TMHMM), TMhelix (TMHMM)	F:GO:0016887, F:GO:0005524, F:GO:0042626, P:GO:0055085, C:GO:0016021, P:GO:0006810	F:ATPase activity, F:ATP binding, F:ATPase activity, coupled to transmembrane movement of substances, P:transmembrane transport, C:integral component of membrane, P:transport	AT1G02520.1	72.5	0	1736.5	1-to-many	AT1G02520.2,AT1G02520.3	AT1G02520.1	P-glycoprotein 11	Encodes an ATP-binding cassette (ABC) transporter. Expressed in the vascular tissue of primary stem.	"ABCB11"	MDR8,multi-drug resistance 8,PGP11,P-glycoprotein 11	ATP-binding cassette B11	P-glycoprotein 11 (PGP11)%3B FUNCTIONS IN: ATPase activity%2C coupled to transmembrane movement of substances%3B INVOLVED IN: transport%2C transmembrane transport%3B LOCATED IN: plasma membrane%3B EXPRESSED IN: callus%3B CONTAINS InterPro DOMAIN/s: ATPase%2C AAA+ type%2C core (InterPro:IPR003593)%2C ABC transporter-like (InterPro:IPR003439)%2C ABC transporter%2C transmembrane domain%2C type 1 (InterPro:IPR011527)%2C ABC transporter integral membrane type 1 (InterPro:IPR017940)%2C ABC transporter%2C transmembrane domain (InterPro:IPR001140)%2C ABC transporter%2C conserved site (InterPro:IPR017871)%3B BEST Arabidopsis thaliana protein match is: P-glycoprotein 12 (TAIR:AT1G02530.1)%3B Has 844961 Blast hits to 391444 proteins in 4162 species: Archae - 14749%3B Bacteria - 659839%3B Metazoa - 18308%3B Fungi - 13140%3B Plants - 9783%3B Viruses - 35%3B Other Eukaryotes - 129107 (source: NCBI BLink).	VIT_05s0020g00890	100	0	2449.9	1-to-1								"ABCB11"
VvCabSauv08_P0137F.ver1.0.g525680	2.60509	2.64857	2.92207	2.89511	3.04513	2.88164	2.95684	3.34925	2.25711	2.5246	2.9094	2.91799	2.69712	2.98263	2.4411	2.9355	2.2729	2.22127	2.72476	2.70671	2.34996	1.94754	2.47715	2.38128	0.0587514	-0.438293	5 -nucleotidase domain-containing 4 isoform X1	C:GO:0005634, C:GO:0016020, F:GO:0005488, C:GO:0009536, F:GO:0016787	C:nucleus, C:membrane, F:binding, C:plastid, F:hydrolase activity	EC:3.1.3.41, EC:3.1.3.5, EC:3.1.3.31	4-nitrophenylphosphatase, 5'-nucleotidase, Nucleotidase	Coil (COILS), IPR008380 (PFAM), IPR023214 (G3DSA:3.40.50.GENE3D), IPR008380 (TIGRFAM), IPR016695 (PIRSF), PTHR12103:SF24 (PANTHER), IPR008380 (PANTHER), cd01427 (CDD), IPR023214 (SUPERFAMILY)	no GO terms	no GO terms	AT5G48960.1	84.3	1.9e-274	943	1-to-1		AT5G48960.1	HAD-superfamily hydrolase%2C subfamily IG%2C 5'-nucleotidase					HAD-superfamily hydrolase%2C subfamily IG%2C 5'-nucleotidase%3B FUNCTIONS IN: 5'-nucleotidase activity%3B INVOLVED IN: biological_process unknown%3B LOCATED IN: chloroplast%2C chloroplast stroma%3B EXPRESSED IN: 23 plant structures%3B EXPRESSED DURING: 13 growth stages%3B CONTAINS InterPro DOMAIN/s: HAD-superfamily hydrolase%2C subfamily IG%2C 5'-nucleotidase (InterPro:IPR008380)%3B BEST Arabidopsis thaliana protein match is: HAD-superfamily hydrolase%2C subfamily IG%2C 5'-nucleotidase (TAIR:AT1G75210.1)%3B Has 30201 Blast hits to 17322 proteins in 780 species: Archae - 12%3B Bacteria - 1396%3B Metazoa - 17338%3B Fungi - 3422%3B Plants - 5037%3B Viruses - 0%3B Other Eukaryotes - 2996 (source: NCBI BLink).	VIT_05s0020g00880	100	0	1303.9	1-to-1				73.0109		73.0109
VvCabSauv08_P0137F.ver1.0.g525690	1.09093	1.15271	0.801283	1.02463	0	1.15308	0.792982	0.658724	1.24018	0.953962	1.69145	1.04984	1.3714	1.14858	0	1.67518	1.68693	1.49449	0.946489	0.908577	1.81015	1.13516	0	0	0.216778	-0.461605	TRIGALACTOSYLDIACYLGLYCEROL chloroplastic	F:GO:0005515, C:GO:0016020, C:GO:0005783, F:GO:0008289, P:GO:0006810, C:GO:0009536	F:protein binding, C:membrane, C:endoplasmic reticulum, F:lipid binding, P:transport, C:plastid	0	0	PTHR34954:SF3 (PANTHER), PTHR34954 (PANTHER)	no GO terms	no GO terms	AT3G06960.1	57.5	9.3e-159	558.1	1-to-1		AT3G06960.1	pigment defective 320	TGD4 is an integral dimeric beta-barrel lipid transfer protein that binds PtdOH with its N-terminus and contains dimerization domains at its C-terminus. Mutations in this gene suppress the low temperature-induced phenotype of Arabidopsis tocopherol-deficient mutant vte2.	"PDE320"	TGD4,TRIGALACTOSYLDIACYLGLYCEROL 4	PIGMENT DEFECTIVE 320	PIGMENT DEFECTIVE 320 (PDE320)%3B FUNCTIONS IN: molecular_function unknown%3B INVOLVED IN: acylglycerol transport%3B LOCATED IN: endoplasmic reticulum%2C chloroplast%3B EXPRESSED IN: 23 plant structures%3B EXPRESSED DURING: 13 growth stages%3B BEST Arabidopsis thaliana protein match is: unknown protein (TAIR:AT2G44640.1)%3B Has 48 Blast hits to 47 proteins in 14 species: Archae - 0%3B Bacteria - 0%3B Metazoa - 0%3B Fungi - 0%3B Plants - 48%3B Viruses - 0%3B Other Eukaryotes - 0 (source: NCBI BLink).	VIT_05s0020g00870	99.8	4.9e-276	946.8	1-to-1		"TGD4"	"TGD4"	58.2796	"TGD4"	58.2796		"PDE320"
VvCabSauv08_P0137F.ver1.0.g525700	2.8753	3.14691	2.92002	2.49825	2.63388	3.05011	3.02555	2.52772	3.07301	2.83225	2.97408	3.51744	2.75129	3.15215	1.8691	2.48101	2.33168	2.82366	2.89524	3.03776	2.88935	3.79102	3.20111	3.51944	0.127178	0.913016	FAR1-RELATED SEQUENCE 4-like isoform X2	F:GO:0003676, C:GO:0016020	F:nucleic acid binding, C:membrane	0	0	IPR006564 (SMART), IPR018289 (PFAM), IPR007527 (PFAM), IPR004332 (PFAM), mobidb-lite (MOBIDB_LITE), PTHR31973:SF76 (PANTHER), PTHR31973 (PANTHER), IPR007527 (PROSITE_PROFILES)	F:GO:0008270	F:zinc ion binding	AT3G05850.1	62.4	4.9e-216	748.8	1-to-1		AT3G05850.1	MuDR family transposase	Encodes a member of a domesticated transposable element gene family MUSTANG. Members of this family are derived from transposable elements genes but gained function in plant fitness and flower development. Known members include: AT3G04605 (MUG1)%2C AT2G30640 (MUG2)%2C AT1G06740 (MUG3)%2C AT5G16505 (MUG4)%2C AT3G06940 (MUG5)%2C AT5G48965 (MUG6)%2C AT3G05850 (MUG7) and AT5G34853 (MUG8).	"MUG7"		MUSTANG 7	Mutator-like transposase family%2C has a 1.9e-58 P-value blast match to GB:AAA21566 mudrA of transposon%3DMuDR (MuDr-element) (Zea mays)	VIT_05s0020g00850	100	0	1258	1-to-1				61.9303		61.9303		"MUG7"
VvCabSauv08_P0137F.ver1.0.g525710	3.02349	3.25436	2.69311	2.96745	2.55025	2.45258	2.84277	2.67308	2.16614	2.33861	2.73935	2.52056	2.34496	2.96457	2.19116	2.27089	2.38868	2.40985	2.46002	2.44638	2.57327	2.382	2.34432	2.62052	-0.45748	-0.051284	late embryogenesis abundant D-29-like	F:GO:0005198, C:GO:0005840, P:GO:0006412	F:structural molecule activity, C:ribosome, P:translation	0	0	Coil (COILS), Coil (COILS), Coil (COILS), Coil (COILS), G3DSA:1.20.120.20 (GENE3D), mobidb-lite (MOBIDB_LITE), mobidb-lite (MOBIDB_LITE), PTHR23241:SF74 (PANTHER), PTHR23241 (PANTHER), SIGNAL_PEPTIDE_N_REGION (PHOBIUS), SIGNAL_PEPTIDE (PHOBIUS), SIGNAL_PEPTIDE_C_REGION (PHOBIUS), SIGNAL_PEPTIDE_H_REGION (PHOBIUS), NON_CYTOPLASMIC_DOMAIN (PHOBIUS), SignalP-TM (SIGNALP_GRAM_POSITIVE), SignalP-noTM (SIGNALP_EUK), SSF58113 (SUPERFAMILY)	no GO terms	no GO terms														VIT_05s0020g00840	100	2.3e-07	53.5	1-to-1
VvCabSauv08_P0137F.ver1.0.g525720	0	0	0	0	0	0	0	0	0	0	0	0	0	0	0	0	0	0	0	0	0	0	0	0	0	0	CBL-interacting serine threonine- kinase 1-like	P:GO:0007165, P:GO:0009991, P:GO:0006464, P:GO:0006810, C:GO:0005886, P:GO:0006950, C:GO:0009536, F:GO:0000166, C:GO:0005634, P:GO:0009628, P:GO:0009719, C:GO:0005829, F:GO:0016301	P:signal transduction, P:response to extracellular stimulus, P:cellular protein modification process, P:transport, C:plasma membrane, P:response to stress, C:plastid, F:nucleotide binding, C:nucleus, P:response to abiotic stimulus, P:response to endogenous stimulus, C:cytosol, F:kinase activity	EC:2.7.11	Transferring phosphorus-containing groups	IPR000719 (SMART), G3DSA:1.10.510.10 (GENE3D), G3DSA:3.30.310.80 (GENE3D), IPR000719 (PFAM), G3DSA:3.30.200.20 (GENE3D), IPR004041 (PFAM), PIRSF000654 (PIRSF), PTHR24343 (PANTHER), PTHR24343:SF227 (PANTHER), IPR008271 (PROSITE_PATTERNS), IPR018451 (PROSITE_PROFILES), IPR000719 (PROSITE_PROFILES), cd12195 (CDD), IPR011009 (SUPERFAMILY)	F:GO:0005524, P:GO:0007165, F:GO:0004672, P:GO:0006468	F:ATP binding, P:signal transduction, F:protein kinase activity, P:protein phosphorylation	AT3G17510.1	71.5	8.4e-153	538.1	1-to-1		AT3G17510.1	CBL-interacting protein kinase 1	Encodes a CBL-interacting protein kinase. Specifically interacts with ECT1 and ECT2.	"CIPK1"	SnRK3.16,SNF1-RELATED PROTEIN KINASE 3.16	CBL-interacting protein kinase 1	CBL-interacting protein kinase 1 (CIPK1)%3B CONTAINS InterPro DOMAIN/s: Protein kinase%2C ATP binding site (InterPro:IPR017441)%2C Serine/threonine-protein kinase domain (InterPro:IPR002290)%2C NAF/FISL domain (InterPro:IPR018451)%2C Serine/threonine-protein kinase-like domain (InterPro:IPR017442)%2C Serine/threonine-protein kinase%2C active site (InterPro:IPR008271)%2C Protein kinase-like domain (InterPro:IPR011009)%2C NAF domain (InterPro:IPR004041)%2C CBL-interacting protein kinase (InterPro:IPR020660)%2C Protein kinase%2C catalytic domain (InterPro:IPR000719)%2C Tyrosine-protein kinase%2C catalytic domain (InterPro:IPR020635)%2C Calcium/calmodulin-dependent protein kinase-like (InterPro:IPR020636)%3B BEST Arabidopsis thaliana protein match is: CBL-interacting protein kinase 17 (TAIR:AT1G48260.1)%3B Has 128786 Blast hits to 126868 proteins in 3954 species: Archae - 151%3B Bacteria - 15250%3B Metazoa - 47593%3B Fungi - 12814%3B Plants - 31341%3B Viruses - 523%3B Other Eukaryotes - 21114 (source: NCBI BLink).	VIT_05s0020g00830	99.7	4.9e-229	790.4	1-to-1		"CIPK1"	"CIPK1"	70.844	"CIPK1"	70.844		"CIPK1"
VvCabSauv08_P0137F.ver1.0.g525740	3.53355	3.44084	3.33082	3.74318	2.8442	3.54277	3.44163	3.42298	2.70443	3.34183	3.48117	3.61853	3.1678	3.38944	3.65123	2.29637	4.09324	3.61592	0	2.85973	2.26056	3.6711	4.47744	3.46547	0.0454407	0.468517	50S ribosomal L3-2	F:GO:0003723, C:GO:0005739, F:GO:0005198, C:GO:0005840, P:GO:0006810, C:GO:0009536, P:GO:0006412	F:RNA binding, C:mitochondrion, F:structural molecule activity, C:ribosome, P:transport, C:plastid, P:translation	0	0	IPR019927 (TIGRFAM), IPR000597 (PFAM), G3DSA:4.10.960.10 (GENE3D), mobidb-lite (MOBIDB_LITE), PTHR11229:SF7 (PANTHER), IPR019927 (PANTHER), IPR019926 (PROSITE_PATTERNS), IPR019927 (HAMAP), IPR009000 (SUPERFAMILY)	F:GO:0003735, C:GO:0005840, C:GO:0005622, P:GO:0006412	F:structural constituent of ribosome, C:ribosome, C:intracellular, P:translation	AT3G17465.1	69.1	7.9e-122	434.9	1-to-1		AT3G17465.1	ribosomal protein L3 plastid	encodes a putative L3 ribosomal protein targeted to the plastid.	"RPL3P"		ribosomal protein L3 plastid	ribosomal protein L3 plastid (RPL3P)%3B CONTAINS InterPro DOMAIN/s: Ribosomal protein L3 (InterPro:IPR000597)%2C Ribosomal protein L3%2C bacterial/organelle-type (InterPro:IPR019927)%2C Ribosomal protein L3%2C conserved site (InterPro:IPR019926)%2C Translation elongation/initiation factor/Ribosomal%2C beta-barrel (InterPro:IPR009000)%3B BEST Arabidopsis thaliana protein match is: Ribosomal protein L3 family protein (TAIR:AT2G43030.1)%3B Has 8719 Blast hits to 8719 proteins in 2855 species: Archae - 267%3B Bacteria - 5444%3B Metazoa - 136%3B Fungi - 140%3B Plants - 91%3B Viruses - 0%3B Other Eukaryotes - 2641 (source: NCBI BLink).	VIT_05s0020g00810	100	1.5e-180	629	1-to-1		"RPL3B"	"RPL3B"	73.6156	"RPL3B"	73.6156		"RPL3P"
VvCabSauv08_P0137F.ver1.0.g525750	0	0	0	0.942849	0.886431	0	0.966173	0.597026	0.665558	0	0.333674	0	0.512662	0.896852	0	0	0	0	0	0.824208	0.788818	0.46964	0.662358	0	0.111225	-0.0925051	PHD finger family	0	0	0	0	Coil (COILS), IPR013083 (G3DSA:3.30.40.GENE3D), mobidb-lite (MOBIDB_LITE), PTHR34451 (PANTHER), PTHR34451:SF4 (PANTHER), IPR011011 (SUPERFAMILY)	no GO terms	no GO terms	AT1G09520.1	36.7	5.4e-22	102.8	1-to-1		AT1G09520.1	hypothetical protein					LOCATED IN: chloroplast%3B EXPRESSED IN: 21 plant structures%3B EXPRESSED DURING: 12 growth stages%3B CONTAINS InterPro DOMAIN/s: Zinc finger%2C PHD-type%2C conserved site (InterPro:IPR019786)%3B BEST Arabidopsis thaliana protein match is: PHD finger family protein (TAIR:AT3G17460.1)%3B Has 56 Blast hits to 56 proteins in 17 species: Archae - 0%3B Bacteria - 2%3B Metazoa - 0%3B Fungi - 4%3B Plants - 46%3B Viruses - 0%3B Other Eukaryotes - 4 (source: NCBI BLink).	VIT_14s0060g00380	38.4	4.5e-28	122.1	1-to-1				17.5159		17.5159
VvCabSauv08_P0137F.ver1.0.g525760	0	0	0	0	0	0	0	0	0	0	0	0	0	0	0	0	0	0	0.0698355	0	0	0	0	0	0	0	pectinesterase pectinesterase inhibitor 21	P:GO:0005975, P:GO:0009056, C:GO:0005618, C:GO:0016020, P:GO:0016043, C:GO:0005576, F:GO:0030234, F:GO:0016787	P:carbohydrate metabolic process, P:catabolic process, C:cell wall, C:membrane, P:cellular component organization, C:extracellular region, F:enzyme regulator activity, F:hydrolase activity	EC:3.1.1.11, EC:3.1.1.1	Pectinesterase, Carboxylesterase	IPR006501 (SMART), IPR006501 (TIGRFAM), IPR006501 (PFAM), G3DSA:1.20.140.40 (GENE3D), IPR000070 (PFAM), IPR012334 (G3DSA:2.160.20.GENE3D), PTHR31707 (PANTHER), PTHR31707:SF106 (PANTHER), IPR033131 (PROSITE_PATTERNS), CYTOPLASMIC_DOMAIN (PHOBIUS), NON_CYTOPLASMIC_DOMAIN (PHOBIUS), TRANSMEMBRANE (PHOBIUS), cd15798 (CDD), IPR011050 (SUPERFAMILY), IPR006501 (SUPERFAMILY), TMhelix (TMHMM)	F:GO:0004857, C:GO:0005618, P:GO:0042545, F:GO:0030599	F:enzyme inhibitor activity, C:cell wall, P:cell wall modification, F:pectinesterase activity	AT5G27870.1	42.6	2.6e-134	477.2	1-to-1		AT5G27870.1	Plant invertase/pectin methylesterase inhibitor superfamily					Plant invertase/pectin methylesterase inhibitor superfamily%3B FUNCTIONS IN: enzyme inhibitor activity%2C pectinesterase activity%3B INVOLVED IN: cell wall modification%3B LOCATED IN: cell wall%2C plant-type cell wall%3B EXPRESSED IN: 9 plant structures%3B EXPRESSED DURING: L mature pollen stage%2C M germinated pollen stage%2C 4 anthesis%2C C globular stage%2C petal differentiation and expansion stage%3B CONTAINS InterPro DOMAIN/s: Pectin lyase fold/virulence factor (InterPro:IPR011050)%2C Pectinesterase%2C catalytic (InterPro:IPR000070)%2C Pectinesterase inhibitor (InterPro:IPR006501)%2C Pectin lyase fold (InterPro:IPR012334)%3B BEST Arabidopsis thaliana protein match is: Plant invertase/pectin methylesterase inhibitor superfamily (TAIR:AT3G05610.1)%3B Has 1807 Blast hits to 1807 proteins in 277 species: Archae - 0%3B Bacteria - 0%3B Metazoa - 736%3B Fungi - 347%3B Plants - 385%3B Viruses - 0%3B Other Eukaryotes - 339 (source: NCBI BLink).	VIT_05s0020g00800	100	0	1144.8	1-to-1		"PME4"	"PME4"	40.8772	"PME4"	40.8772		"PME4"
VvCabSauv08_P0137F.ver1.0.g525770	2.69956	2.33702	1.94583	1.68691	2.2583	1.6977	2.62656	2.34403	2.53721	2.22735	2.17246	2.84372	1.69386	1.96724	2.48126	0	2.6035	2.79096	1.1503	1.79587	0.927708	2.07595	2.83279	2.08375	0.0870376	0.283378	hAT dimerization domain-containing	F:GO:0003677, F:GO:0005515, P:GO:0006810, C:GO:0005886	F:DNA binding, F:protein binding, P:transport, C:plasma membrane	0	0	G3DSA:2.30.30.20 (GENE3D), IPR008906 (PFAM), IPR003656 (PFAM), IPR007021 (PFAM), mobidb-lite (MOBIDB_LITE), mobidb-lite (MOBIDB_LITE), mobidb-lite (MOBIDB_LITE), PTHR32166:SF47 (PANTHER), PTHR32166 (PANTHER), IPR003656 (PROSITE_PROFILES), IPR012337 (SUPERFAMILY)	F:GO:0003676, F:GO:0003677, F:GO:0046983	F:nucleic acid binding, F:DNA binding, F:protein dimerization activity	AT3G17450.1	61.4	5.4e-288	988.4	1-to-many	AT3G17450.2	AT3G17450.1	hAT dimerization domain-containing protein					hAT dimerisation domain-containing protein%3B FUNCTIONS IN: protein dimerization activity%2C DNA binding%3B INVOLVED IN: biological_process unknown%3B LOCATED IN: cellular_component unknown%3B EXPRESSED IN: 22 plant structures%3B EXPRESSED DURING: 14 growth stages%3B CONTAINS InterPro DOMAIN/s: HAT dimerisation (InterPro:IPR008906)%2C Zinc finger%2C BED-type predicted (InterPro:IPR003656)%2C Protein of unknown function DUF659 (InterPro:IPR007021)%3B BEST Arabidopsis thaliana protein match is: hAT transposon superfamily (TAIR:AT4G15020.2)%3B Has 1280 Blast hits to 918 proteins in 67 species: Archae - 0%3B Bacteria - 8%3B Metazoa - 57%3B Fungi - 19%3B Plants - 1102%3B Viruses - 13%3B Other Eukaryotes - 81 (source: NCBI BLink).	VIT_05s0020g00790	100	0	1781.9	1-to-1				57.5055		57.5055
VvCabSauv08_P0137F.ver1.0.g525780	5.47103	5.57203	5.20244	5.63516	5.36921	5.34303	5.28337	5.45474	5.44741	5.28702	5.48871	5.52064	4.96681	5.05079	5.16656	5.36637	5.14143	5.08057	5.23925	5.23648	5.02612	5.77941	5.31389	5.45875	0.0169587	0.455962	rRNA-processing fcf2-like	0	0	0	0	IPR014810 (PFAM), mobidb-lite (MOBIDB_LITE), mobidb-lite (MOBIDB_LITE), PTHR21686 (PANTHER)	no GO terms	no GO terms	AT5G30495.1	61.1	5e-61	232.3	1-to-many	AT5G30495.2	AT5G30495.1	Fcf2 pre-rRNA processing protein					Fcf2 pre-rRNA processing protein%3B CONTAINS InterPro DOMAIN/s: Fcf2 pre-rRNA processing (InterPro:IPR014810)%3B BEST Arabidopsis thaliana protein match is: Fcf2 pre-rRNA processing protein (TAIR:AT1G54770.1)%3B Has 334 Blast hits to 334 proteins in 173 species: Archae - 0%3B Bacteria - 0%3B Metazoa - 110%3B Fungi - 124%3B Plants - 58%3B Viruses - 0%3B Other Eukaryotes - 42 (source: NCBI BLink).	VIT_05s0020g00780	100	2.2e-108	388.7	1-to-1				39.6667		39.6667
VvCabSauv08_P0137F.ver1.0.g525800	4.84868	5.28831	4.91481	4.82499	4.91594	4.96794	4.87684	4.86832	5.04001	5.02044	4.7583	5.16249	4.09098	4.85065	4.46018	4.76591	4.49469	4.78179	4.65048	4.57366	5.14254	4.84242	5.0332	5.11199	-0.0368581	0.528597	plant SNARE 13	F:GO:0005515, C:GO:0005768, P:GO:0016043, C:GO:0005829, C:GO:0005783, C:GO:0005794, P:GO:0006810, C:GO:0005886	F:protein binding, C:endosome, P:cellular component organization, C:cytosol, C:endoplasmic reticulum, C:Golgi apparatus, P:transport, C:plasma membrane	0	0	Coil (COILS), IPR000727 (SMART), G3DSA:1.20.5.110 (GENE3D), IPR005606 (PFAM), PTHR21230 (PANTHER), PTHR21230:SF50 (PANTHER), NON_CYTOPLASMIC_DOMAIN (PHOBIUS), TRANSMEMBRANE (PHOBIUS), CYTOPLASMIC_DOMAIN (PHOBIUS), IPR000727 (PROSITE_PROFILES), cd15861 (CDD), SSF58038 (SUPERFAMILY), TMhelix (TMHMM)	no GO terms	no GO terms	AT3G17440.1	82.2	5.5e-119	425.2	1-to-1		AT3G17440.1	Putative plant snare 13	member of NPSN Gene Family	"NPSN13"	ATNPSN13	novel plant snare 13	novel plant snare 13 (NPSN13)%3B FUNCTIONS IN: molecular_function unknown%3B LOCATED IN: plasma membrane%3B EXPRESSED IN: 25 plant structures%3B EXPRESSED DURING: 15 growth stages%3B CONTAINS InterPro DOMAIN/s: Target SNARE coiled-coil domain (InterPro:IPR000727)%3B BEST Arabidopsis thaliana protein match is: novel plant snare 12 (TAIR:AT1G48240.1)%3B Has 481 Blast hits to 465 proteins in 133 species: Archae - 4%3B Bacteria - 38%3B Metazoa - 112%3B Fungi - 19%3B Plants - 145%3B Viruses - 0%3B Other Eukaryotes - 163 (source: NCBI BLink).	VIT_05s0020g00750	100	6.8e-145	510.4	1-to-1		"NPSN13"	"NPSN13"	82.1561	"NPSN13"	82.1561		"NPSN13"
VvCabSauv08_P0137F.ver1.0.g525810	3.53912	4.12127	4.20004	3.61418	4.29439	3.84353	3.83033	3.43502	3.84645	4.1369	4.17241	4.195	4.10712	4.28235	3.90479	3.93562	3.97498	4.03973	4.37792	3.9225	4.27157	4.34786	4.27124	4.27849	0.21463	0.201116	probable sugar phosphate phosphate translocator At3g17430	C:GO:0005768, C:GO:0016020, C:GO:0005794, P:GO:0006810	C:endosome, C:membrane, C:Golgi apparatus, P:transport	0	0	IPR004853 (PFAM), PTHR11132:SF199 (PANTHER), PTHR11132 (PANTHER), TRANSMEMBRANE (PHOBIUS), TRANSMEMBRANE (PHOBIUS), TRANSMEMBRANE (PHOBIUS), TRANSMEMBRANE (PHOBIUS), TRANSMEMBRANE (PHOBIUS), NON_CYTOPLASMIC_DOMAIN (PHOBIUS), TRANSMEMBRANE (PHOBIUS), NON_CYTOPLASMIC_DOMAIN (PHOBIUS), NON_CYTOPLASMIC_DOMAIN (PHOBIUS), CYTOPLASMIC_DOMAIN (PHOBIUS), CYTOPLASMIC_DOMAIN (PHOBIUS), CYTOPLASMIC_DOMAIN (PHOBIUS), CYTOPLASMIC_DOMAIN (PHOBIUS), NON_CYTOPLASMIC_DOMAIN (PHOBIUS), TRANSMEMBRANE (PHOBIUS), TRANSMEMBRANE (PHOBIUS), CYTOPLASMIC_DOMAIN (PHOBIUS), TRANSMEMBRANE (PHOBIUS), CYTOPLASMIC_DOMAIN (PHOBIUS), NON_CYTOPLASMIC_DOMAIN (PHOBIUS), TRANSMEMBRANE (PHOBIUS), TMhelix (TMHMM), TMhelix (TMHMM), TMhelix (TMHMM), TMhelix (TMHMM), TMhelix (TMHMM), TMhelix (TMHMM), TMhelix (TMHMM), TMhelix (TMHMM), TMhelix (TMHMM), TMhelix (TMHMM)	no GO terms	no GO terms	AT3G17430.1	82.2	1.7e-166	583.6	1-to-many	AT3G17430.2	AT3G17430.1	Nucleotide-sugar transporter family protein	Nucleotide/sugar transporter family protein				Nucleotide-sugar transporter family protein%3B FUNCTIONS IN: organic anion transmembrane transporter activity%3B LOCATED IN: endomembrane system%3B EXPRESSED IN: 22 plant structures%3B EXPRESSED DURING: 13 growth stages%3B CONTAINS InterPro DOMAIN/s: Protein of unknown function DUF250 (InterPro:IPR004853)%3B BEST Arabidopsis thaliana protein match is: nodulin MtN21 /EamA-like transporter family protein (TAIR:AT1G48230.1)%3B Has 2225 Blast hits to 2218 proteins in 235 species: Archae - 0%3B Bacteria - 16%3B Metazoa - 439%3B Fungi - 391%3B Plants - 1151%3B Viruses - 0%3B Other Eukaryotes - 228 (source: NCBI BLink).	VIT_05s0020g00740	100	9.5e-209	723	1-to-1				80.6788		80.6788
VvCabSauv08_P0137F.ver1.0.g525820	2.03059	1.26041	1.77593	1.26784	1.49152	1.64147	0.325717	1.51404	1.64318	0	0	0.692348	0	1.9415	1.66721	0.905272	0.66953	1.11788	0.914385	0.988712	1.21745	0.755834	0.570288	0.915866	-1.4582	-0.455575	probable receptor kinase At5g18500	F:GO:0000166, P:GO:0006464, F:GO:0004872, F:GO:0016301, F:GO:0004871, C:GO:0005622, C:GO:0005886	F:nucleotide binding, P:cellular protein modification process, F:receptor activity, F:kinase activity, F:signal transducer activity, C:intracellular, C:plasma membrane	EC:2.7.11.25, EC:2.7.11	Mitogen-activated protein kinase kinase kinase, Transferring phosphorus-containing groups	IPR000719 (SMART), PIRSF000615 (PIRSF), IPR000719 (PFAM), G3DSA:3.30.200.20 (GENE3D), G3DSA:1.10.510.10 (GENE3D), mobidb-lite (MOBIDB_LITE), mobidb-lite (MOBIDB_LITE), PTHR27001:SF327 (PANTHER), PTHR27001 (PANTHER), IPR017441 (PROSITE_PATTERNS), IPR008271 (PROSITE_PATTERNS), NON_CYTOPLASMIC_DOMAIN (PHOBIUS), TRANSMEMBRANE (PHOBIUS), CYTOPLASMIC_DOMAIN (PHOBIUS), IPR000719 (PROSITE_PROFILES), cd14066 (CDD), IPR011009 (SUPERFAMILY), TMhelix (TMHMM)	F:GO:0005524, F:GO:0004672, P:GO:0006468	F:ATP binding, F:protein kinase activity, P:protein phosphorylation	AT1G56720.1	69.8	1.8e-195	680.2	1-to-many	AT1G56720.2,AT1G56720.3,AT1G56720.4	AT1G56720.1	Protein kinase superfamily protein					Protein kinase superfamily protein%3B FUNCTIONS IN: protein serine/threonine kinase activity%2C protein kinase activity%2C kinase activity%2C ATP binding%3B INVOLVED IN: protein amino acid phosphorylation%3B LOCATED IN: cellular_component unknown%3B EXPRESSED IN: 23 plant structures%3B EXPRESSED DURING: 13 growth stages%3B CONTAINS InterPro DOMAIN/s: Protein kinase%2C ATP binding site (InterPro:IPR017441)%2C Protein kinase%2C catalytic domain (InterPro:IPR000719)%2C Serine/threonine-protein kinase-like domain (InterPro:IPR017442)%2C Protein kinase-like domain (InterPro:IPR011009)%2C Serine/threonine-protein kinase%2C active site (InterPro:IPR008271)%3B BEST Arabidopsis thaliana protein match is: Protein kinase superfamily protein (TAIR:AT1G09440.1)%3B Has 120691 Blast hits to 119279 proteins in 4439 species: Archae - 109%3B Bacteria - 14558%3B Metazoa - 44074%3B Fungi - 10018%3B Plants - 33595%3B Viruses - 426%3B Other Eukaryotes - 17911 (source: NCBI BLink).	VIT_05s0020g00730	99.8	1.5e-278	955.3	1-to-1				66.6667		66.6667
VvCabSauv08_P0137F.ver1.0.g525830	5.43063	5.57419	5.1619	5.7481	5.41011	5.25199	5.06231	5.45137	5.43525	5.41642	5.45812	5.73596	5.15712	4.92887	5.22271	4.81431	5.2547	5.12888	5.18771	5.0185	5.40087	5.07153	5.01921	5.08899	0.147931	-0.0429898	pto-interacting 1-like	F:GO:0000166, P:GO:0006464, F:GO:0004872, F:GO:0016301, F:GO:0004871, C:GO:0005886	F:nucleotide binding, P:cellular protein modification process, F:receptor activity, F:kinase activity, F:signal transducer activity, C:plasma membrane	EC:2.7.10, EC:2.7.11	Transferring phosphorus-containing groups, Transferring phosphorus-containing groups	IPR000719 (SMART), PIRSF000654 (PIRSF), G3DSA:3.30.200.20 (GENE3D), G3DSA:1.10.510.10 (GENE3D), IPR001245 (PFAM), PTHR27001 (PANTHER), PTHR27001:SF304 (PANTHER), IPR017441 (PROSITE_PATTERNS), IPR008271 (PROSITE_PATTERNS), IPR000719 (PROSITE_PROFILES), IPR011009 (SUPERFAMILY)	F:GO:0005524, F:GO:0004672, P:GO:0006468	F:ATP binding, F:protein kinase activity, P:protein phosphorylation	AT3G17410.1	87.5	1.4e-153	540.4	1-to-many	AT3G17410.2	AT3G17410.1	Protein kinase superfamily protein					Protein kinase superfamily protein%3B FUNCTIONS IN: protein serine/threonine kinase activity%2C protein kinase activity%2C kinase activity%2C ATP binding%3B INVOLVED IN: protein amino acid phosphorylation%2C N-terminal protein myristoylation%3B LOCATED IN: plasma membrane%3B EXPRESSED IN: 25 plant structures%3B EXPRESSED DURING: 15 growth stages%3B CONTAINS InterPro DOMAIN/s: Protein kinase%2C ATP binding site (InterPro:IPR017441)%2C Protein kinase%2C catalytic domain (InterPro:IPR000719)%2C Serine-threonine/tyrosine-protein kinase (InterPro:IPR001245)%2C Protein kinase-like domain (InterPro:IPR011009)%2C Serine/threonine-protein kinase%2C active site (InterPro:IPR008271)%3B BEST Arabidopsis thaliana protein match is: Protein kinase superfamily protein (TAIR:AT1G48210.2)%3B Has 112711 Blast hits to 111551 proteins in 4660 species: Archae - 117%3B Bacteria - 13367%3B Metazoa - 41567%3B Fungi - 8923%3B Plants - 32528%3B Viruses - 331%3B Other Eukaryotes - 15878 (source: NCBI BLink).	VIT_05s0020g00720	100	1.4e-184	642.5	1-to-1				78.3333		78.3333
VvCabSauv08_P0137F.ver1.0.g525840	1.2761	0.660439	0.919989	1.63803	1.25721	1.46055	1.75155	1.84142	1.19109	0.426224	1.34238	1.18563	0	1.14936	0	1.1927	0.62848	0	0	1.17984	0.843415	1.04504	0.6813	1.7051	0.0325694	0.760695	mobidb-lite (MOBIDB_LITE)	0	0	0	0	mobidb-lite (MOBIDB_LITE)	no GO terms	no GO terms														VIT_05s0020g00710	100	8.6e-21	96.7	1-to-1
VvCabSauv08_P0137F.ver1.0.g525850	4.18976	4.40219	4.41957	4.42838	4.6108	4.24257	4.42684	4.34433	4.67625	4.94828	4.57865	4.471	4.68685	4.79687	4.62255	4.79473	4.7741	4.99538	5.00962	5.06543	5.0416	5.30262	5.23071	5.18714	0.328809	0.538065	squamosa promoter-binding 1	P:GO:0006464, P:GO:0009653, P:GO:0009058, P:GO:0006139, C:GO:0005886, C:GO:0005654, F:GO:0000166, F:GO:0003677, C:GO:0005856, C:GO:0005737, P:GO:0016043, P:GO:0030154, F:GO:0016301	P:cellular protein modification process, P:anatomical structure morphogenesis, P:biosynthetic process, P:nucleobase-containing compound metabolic process, C:plasma membrane, C:nucleoplasm, F:nucleotide binding, F:DNA binding, C:cytoskeleton, C:cytoplasm, P:cellular component organization, P:cell differentiation, F:kinase activity	EC:2.7.10, EC:2.7.10.2	Transferring phosphorus-containing groups, Non-specific protein-tyrosine kinase	IPR020683 (G3DSA:1.25.40.GENE3D), IPR004333 (G3DSA:4.10.1100.GENE3D), IPR004333 (PFAM), mobidb-lite (MOBIDB_LITE), PTHR31251:SF32 (PANTHER), PTHR31251 (PANTHER), IPR004333 (PROSITE_PROFILES), IPR004333 (SUPERFAMILY)	C:GO:0005634, F:GO:0003677	C:nucleus, F:DNA binding	AT2G47070.1	47.9	9.4e-205	711.8	1-to-1		AT2G47070.1	squamosa promoter binding protein-like 1	member of SPL gene family%2C encodes DNA binding proteins and putative transcription factors. All have the SBP-box%2C which encodes the SBP-domain%2C required for and sufficient for interaction with DNA.	"SPL1"		squamosa promoter binding protein-like 1	squamosa promoter binding protein-like 1 (SPL1)%3B FUNCTIONS IN: DNA binding%2C sequence-specific DNA binding transcription factor activity%3B INVOLVED IN: regulation of transcription%3B LOCATED IN: nucleus%3B EXPRESSED IN: 22 plant structures%3B EXPRESSED DURING: 13 growth stages%3B CONTAINS InterPro DOMAIN/s: Transcription factor%2C SBP-box (InterPro:IPR004333)%2C Ankyrin repeat-containing domain (InterPro:IPR020683)%2C Ankyrin repeat (InterPro:IPR002110)%3B BEST Arabidopsis thaliana protein match is: squamosa promoter-binding protein-like 12 (TAIR:AT3G60030.1)%3B Has 940 Blast hits to 885 proteins in 46 species: Archae - 0%3B Bacteria - 0%3B Metazoa - 4%3B Fungi - 0%3B Plants - 930%3B Viruses - 0%3B Other Eukaryotes - 6 (source: NCBI BLink).	VIT_05s0020g00700	95.2	0	1693.3	1-to-1								"SPL1"
VvCabSauv08_P0137F.ver1.0.g525860	2.33728	1.87988	2.19639	2.68366	2.35293	2.32373	2.50749	2.90113	2.62218	2.01121	2.48163	2.82614	1.26273	1.63946	1.85854	2.0649	2.12954	1.59585	2.1159	2.17222	1.55107	2.56146	2.30727	1.64688	0.301812	0.584958	pentatricopeptide repeat-containing chloroplastic	P:GO:0009790, F:GO:0003723, F:GO:0004518, P:GO:0009791, P:GO:0009856, C:GO:0009536	P:embryo development, F:RNA binding, F:nuclease activity, P:post-embryonic development, P:pollination, C:plastid	0	0	IPR002885 (PFAM), IPR002885 (PFAM), IPR002885 (TIGRFAM), G3DSA:3.30.2320.10 (GENE3D), mobidb-lite (MOBIDB_LITE), PTHR24015 (PANTHER), PTHR24015:SF1175 (PANTHER), SIGNAL_PEPTIDE_C_REGION (PHOBIUS), SIGNAL_PEPTIDE_N_REGION (PHOBIUS), SIGNAL_PEPTIDE (PHOBIUS), SIGNAL_PEPTIDE_H_REGION (PHOBIUS), NON_CYTOPLASMIC_DOMAIN (PHOBIUS), IPR002885 (PROSITE_PROFILES), SignalP-TM (SIGNALP_GRAM_POSITIVE)	no GO terms	no GO terms	AT3G06430.1	75.8	3.5e-127	453.4	1-to-1		AT3G06430.1	Tetratricopeptide repeat (TPR)-like superfamily protein	Encodes PPR2%2C a pentatricopeptide repeat protein. Binds to plastid 23S rRNA and plays an important role in the first mitotic division during gametogenesis and in cell proliferation during embryogenesis.	"PPR2"	AtPPR2,EMB2750,embryo defective 2750	pentatricopeptide repeat 2	embryo defective 2750 (EMB2750)%3B INVOLVED IN: pollen tube development%2C embryo development ending in seed dormancy%3B LOCATED IN: chloroplast%3B CONTAINS InterPro DOMAIN/s: Pentatricopeptide repeat (InterPro:IPR002885)%3B BEST Arabidopsis thaliana protein match is: Tetratricopeptide repeat (TPR)-like superfamily protein (TAIR:AT3G53170.1)%3B Has 31867 Blast hits to 12007 proteins in 283 species: Archae - 3%3B Bacteria - 31%3B Metazoa - 288%3B Fungi - 376%3B Plants - 30037%3B Viruses - 0%3B Other Eukaryotes - 1132 (source: NCBI BLink).	VIT_05s0020g00690	100	1.9e-193	672.5	1-to-1		"EMB2750"	"EMB2750"	72.0884	"EMB2750"	72.0884		"PPR2"
VvCabSauv08_P0137F.ver1.0.g525870	0.069375	0.173501	0	0.145391	0	0.123111	0.0518621	0.12362	0	0.112774	0.0731443	0	0.185251	0.194912	0	0.15313	0.309162	0.359188	0.261007	0.412684	0.227845	0.291257	0.262327	0.278876	-0.0189861	0.150766	Pleiotropic drug resistance 3	P:GO:0019748, P:GO:0009056, P:GO:0007275, P:GO:0006464, F:GO:0004872, C:GO:0005773, F:GO:0004871, F:GO:0005215, C:GO:0009536, C:GO:0005886, P:GO:0006950, F:GO:0000166, P:GO:0009607, P:GO:0009605, C:GO:0005739, P:GO:0009719, P:GO:0016043, F:GO:0030246, F:GO:0016301, F:GO:0016787	P:secondary metabolic process, P:catabolic process, P:multicellular organism development, P:cellular protein modification process, F:receptor activity, C:vacuole, F:signal transducer activity, F:transporter activity, C:plastid, C:plasma membrane, P:response to stress, F:nucleotide binding, P:response to biotic stimulus, P:response to external stimulus, C:mitochondrion, P:response to endogenous stimulus, P:cellular component organization, F:carbohydrate binding, F:kinase activity, F:hydrolase activity	EC:2.7.10, EC:2.7.10.1, EC:2.7.11, EC:3.6.1.3, EC:3.6.3.31, EC:3.6.1.15, EC:3.6.3.28	Transferring phosphorus-containing groups, Receptor protein-tyrosine kinase, Transferring phosphorus-containing groups, Adenosinetriphosphatase, Polyamine-transporting ATPase, Nucleoside-triphosphate phosphatase, Phosphonate-transporting ATPase	IPR003593 (SMART), IPR029481 (PFAM), IPR013525 (PFAM), G3DSA:3.40.50.300 (GENE3D), G3DSA:3.40.50.300 (GENE3D), IPR003439 (PFAM), IPR013581 (PFAM), PTHR19241:SF387 (PANTHER), PTHR19241 (PANTHER), TRANSMEMBRANE (PHOBIUS), NON_CYTOPLASMIC_DOMAIN (PHOBIUS), CYTOPLASMIC_DOMAIN (PHOBIUS), CYTOPLASMIC_DOMAIN (PHOBIUS), TRANSMEMBRANE (PHOBIUS), TRANSMEMBRANE (PHOBIUS), NON_CYTOPLASMIC_DOMAIN (PHOBIUS), NON_CYTOPLASMIC_DOMAIN (PHOBIUS), NON_CYTOPLASMIC_DOMAIN (PHOBIUS), NON_CYTOPLASMIC_DOMAIN (PHOBIUS), TRANSMEMBRANE (PHOBIUS), NON_CYTOPLASMIC_DOMAIN (PHOBIUS), TRANSMEMBRANE (PHOBIUS), TRANSMEMBRANE (PHOBIUS), NON_CYTOPLASMIC_DOMAIN (PHOBIUS), CYTOPLASMIC_DOMAIN (PHOBIUS), TRANSMEMBRANE (PHOBIUS), TRANSMEMBRANE (PHOBIUS), CYTOPLASMIC_DOMAIN (PHOBIUS), TRANSMEMBRANE (PHOBIUS), CYTOPLASMIC_DOMAIN (PHOBIUS), TRANSMEMBRANE (PHOBIUS), TRANSMEMBRANE (PHOBIUS), TRANSMEMBRANE (PHOBIUS), CYTOPLASMIC_DOMAIN (PHOBIUS), CYTOPLASMIC_DOMAIN (PHOBIUS), TRANSMEMBRANE (PHOBIUS), IPR003439 (PROSITE_PROFILES), IPR003439 (PROSITE_PROFILES), IPR034003 (CDD), IPR034001 (CDD), IPR027417 (SUPERFAMILY), IPR027417 (SUPERFAMILY), TMhelix (TMHMM), TMhelix (TMHMM), TMhelix (TMHMM), TMhelix (TMHMM), TMhelix (TMHMM), TMhelix (TMHMM), TMhelix (TMHMM), TMhelix (TMHMM), TMhelix (TMHMM), TMhelix (TMHMM), TMhelix (TMHMM)	F:GO:0016887, F:GO:0005524, C:GO:0016020	F:ATPase activity, F:ATP binding, C:membrane	AT3G53480.1	60.6	0	1709.1	1-to-1		AT3G53480.1	pleiotropic drug resistance 9	Negative regulator of auxin polar transport inhibitors. ABCG37 regulates auxin distribution and homeostasis in roots by excluding IBA from the root apex%2C but does not act directly in basipetal transport. ABCG37 and ABCG36 act redundantly at outermost root plasma membranes and%2C transport IBA out of the cells. Also involved in root transmembrane secretion of fluorescent phenolics involved in Fe uptake.	"ABCG37"	ATPDR9,PLEIOTROPIC DRUG RESISTANCE 9,PDR9,pleiotropic drug resistance 9,PIS1,polar auxin transport inhibitor sensitive 1	ATP-binding cassette G37	pleiotropic drug resistance 9 (PDR9)%3B FUNCTIONS IN: ATPase activity%2C coupled to transmembrane movement of substances%2C transporter activity%3B INVOLVED IN: cellular response to indolebutyric acid stimulus%2C drug transmembrane transport%2C root development%2C auxin polar transport%3B LOCATED IN: plasma membrane%3B EXPRESSED IN: 7 plant structures%3B EXPRESSED DURING: 4 anthesis%3B CONTAINS InterPro DOMAIN/s: ATPase%2C AAA+ type%2C core (InterPro:IPR003593)%2C ABC transporter-like (InterPro:IPR003439)%2C Plant PDR ABC transporter associated (InterPro:IPR013581)%2C ABC-2 type transporter (InterPro:IPR013525)%3B BEST Arabidopsis thaliana protein match is: pleiotropic drug resistance 5 (TAIR:AT2G37280.1)%3B Has 430532 Blast hits to 296745 proteins in 4078 species: Archae - 8262%3B Bacteria - 349677%3B Metazoa - 9969%3B Fungi - 7006%3B Plants - 6279%3B Viruses - 7%3B Other Eukaryotes - 49332 (source: NCBI BLink).	VIT_05s0020g00680	98.3	0	2659	1-to-1								"ABCG37"
VvCabSauv08_P0137F.ver1.0.g525880	9.50173	9.81449	9.48884	9.27351	9.55648	9.21431	9.12581	8.87006	9.40121	9.10713	9.14462	9.06265	9.3413	9.50772	9.01503	9.10926	9.46101	8.77269	9.17517	8.84963	8.71277	8.75109	8.62893	8.83238	-0.496884	-0.55055	S-adenosylmethionine synthase 2	P:GO:0019748, P:GO:0009653, P:GO:0009058, C:GO:0005730, C:GO:0005576, P:GO:0009856, C:GO:0005886, P:GO:0006950, F:GO:0000166, P:GO:0009628, F:GO:0003723, C:GO:0005618, P:GO:0009719, P:GO:0016043, P:GO:0030154, C:GO:0005829, F:GO:0016740, P:GO:0016049	P:secondary metabolic process, P:anatomical structure morphogenesis, P:biosynthetic process, C:nucleolus, C:extracellular region, P:pollination, C:plasma membrane, P:response to stress, F:nucleotide binding, P:response to abiotic stimulus, F:RNA binding, C:cell wall, P:response to endogenous stimulus, P:cellular component organization, P:cell differentiation, C:cytosol, F:transferase activity, P:cell growth	EC:1.14.11, EC:2.5.1.6, EC:1.14.11.23	Acting on paired donors, with incorporation or reduction of molecular oxygen. The oxygen incorporated need not be derived from O(2), Methionine adenosyltransferase, Flavonol synthase	IPR002133 (PIRSF), IPR022630 (PFAM), G3DSA:3.30.300.10 (GENE3D), IPR002133 (TIGRFAM), G3DSA:3.30.300.10 (GENE3D), IPR022629 (PFAM), IPR022628 (PFAM), G3DSA:3.30.300.10 (GENE3D), PTHR11964:SF23 (PANTHER), IPR002133 (PANTHER), IPR022631 (PROSITE_PATTERNS), IPR022631 (PROSITE_PATTERNS), IPR002133 (HAMAP), IPR022636 (SUPERFAMILY), IPR022636 (SUPERFAMILY), IPR022636 (SUPERFAMILY)	F:GO:0005524, P:GO:0006556, F:GO:0004478	F:ATP binding, P:S-adenosylmethionine biosynthetic process, F:methionine adenosyltransferase activity	AT1G02500.1	94.1	7e-222	767.7	1-to-many	AT1G02500.2	AT1G02500.1	S-adenosylmethionine synthetase 1	encodes a S-adenosylmethionine synthetase. SAM1 is regulated by protein S-nitrosylation. The covalent binding of nitric oxide (NO) to the Cys114 residue inhibits the enzyme activity.	"SAM1"	AtSAM1,MAT1,METK1,SAM-1,S-ADENOSYLMETHIONINE SYNTHETASE-1	S-adenosylmethionine synthetase 1	S-adenosylmethionine synthetase 1 (SAM1)%3B FUNCTIONS IN: methionine adenosyltransferase activity%3B INVOLVED IN: response to cadmium ion%2C response to salt stress%2C ethylene biosynthetic process%2C S-adenosylmethionine biosynthetic process%3B LOCATED IN: cell wall%2C plasma membrane%2C membrane%3B EXPRESSED IN: 30 plant structures%3B EXPRESSED DURING: 17 growth stages%3B CONTAINS InterPro DOMAIN/s: S-adenosylmethionine synthetase (InterPro:IPR002133)%2C S-adenosylmethionine synthetase superfamily (InterPro:IPR022636)%2C S-adenosylmethionine synthetase%2C N-terminal (InterPro:IPR022628)%2C S-adenosylmethionine synthetase%2C C-terminal (InterPro:IPR022630)%2C S-adenosylmethionine synthetase%2C conserved site (InterPro:IPR022631)%2C S-adenosylmethionine synthetase%2C central domain (InterPro:IPR022629)%3B BEST Arabidopsis thaliana protein match is: S-adenosylmethionine synthetase 2 (TAIR:AT4G01850.2)%3B Has 10905 Blast hits to 10897 proteins in 2898 species: Archae - 12%3B Bacteria - 5497%3B Metazoa - 373%3B Fungi - 167%3B Plants - 706%3B Viruses - 1%3B Other Eukaryotes - 4149 (source: NCBI BLink).	VIT_05s0020g00670	100	1.4e-253	872.1	1-to-1		"METK4"	"METK4"	86.9359	"METK4"	86.9359		"SAM1"
VvCabSauv08_P0137F.ver1.0.g525890	6.21666	6.26567	5.90237	5.45259	6.12938	5.85066	5.26642	5.49695	5.35486	4.76364	4.91305	5.41121	5.7314	6.11818	5.94413	5.8749	5.93469	6.00666	5.11235	5.22187	5.97105	4.55702	4.72694	4.2418	-1.09893	-1.42265	methyltransferase 13 isoform X1	P:GO:0008152, F:GO:0016740	P:metabolic process, F:transferase activity	0	0	IPR013216 (PFAM), G3DSA:3.40.50.150 (GENE3D), PTHR12176 (PANTHER), PTHR12176:SF35 (PANTHER), cd02440 (CDD), IPR029063 (SUPERFAMILY)	P:GO:0008152, F:GO:0008168	P:metabolic process, F:methyltransferase activity	AT3G17365.1	68.8	1.1e-91	334.3	1-to-1		AT3G17365.1	S-adenosyl-L-methionine-dependent methyltransferases superfamily protein					S-adenosyl-L-methionine-dependent methyltransferases superfamily protein%3B FUNCTIONS IN: methyltransferase activity%2C catalytic activity%3B INVOLVED IN: metabolic process%3B LOCATED IN: cellular_component unknown%3B EXPRESSED IN: 23 plant structures%3B EXPRESSED DURING: 13 growth stages%3B CONTAINS InterPro DOMAIN/s: Methyltransferase type 11 (InterPro:IPR013216)%3B BEST Arabidopsis thaliana protein match is: S-adenosyl-L-methionine-dependent methyltransferases superfamily protein (TAIR:AT3G60910.1)%3B Has 1248 Blast hits to 1247 proteins in 293 species: Archae - 22%3B Bacteria - 262%3B Metazoa - 311%3B Fungi - 51%3B Plants - 169%3B Viruses - 0%3B Other Eukaryotes - 433 (source: NCBI BLink).	VIT_05s0020g00640	100	1.3e-133	472.6	1-to-1				63.5965		63.5965
VvCabSauv08_P0137F.ver1.0.g525900	3.69185	3.6388	4.07683	4.03175	3.94732	3.70877	3.78922	3.99089	3.91959	4.03499	4.00439	4.24614	3.22433	3.4018	3.25978	3.06561	2.91617	3.70047	3.62918	3.12533	3.25383	3.80613	3.52685	3.77446	0.292678	0.40718	calmodulin-binding transcription activator 3-like isoform X1	C:GO:0005634, F:GO:0003677, F:GO:0003700, F:GO:0005515, P:GO:0009058, P:GO:0006139	C:nucleus, F:DNA binding, F:transcription factor activity, sequence-specific DNA binding, F:protein binding, P:biosynthetic process, P:nucleobase-containing compound metabolic process	0	0	IPR000048 (SMART), IPR005559 (SMART), IPR002110 (SMART), IPR005559 (PFAM), IPR000048 (PFAM), IPR020683 (G3DSA:1.25.40.GENE3D), IPR002909 (PFAM), IPR013783 (G3DSA:2.60.40.GENE3D), G3DSA:1.20.5.190 (GENE3D), mobidb-lite (MOBIDB_LITE), mobidb-lite (MOBIDB_LITE), PTHR23335:SF24 (PANTHER), PTHR23335 (PANTHER), IPR000048 (PROSITE_PROFILES), IPR000048 (PROSITE_PROFILES), IPR000048 (PROSITE_PROFILES), IPR002110 (PROSITE_PROFILES), IPR005559 (PROSITE_PROFILES), IPR020683 (PROSITE_PROFILES), cd00204 (CDD), IPR020683 (SUPERFAMILY), IPR014756 (SUPERFAMILY), IPR027417 (SUPERFAMILY)	F:GO:0003677, C:GO:0005634, F:GO:0005515	F:DNA binding, C:nucleus, F:protein binding	AT5G09410.2	41	6.4e-160	563.1	1-to-many	AT5G64220.1,AT5G64220.2	AT5G09410.2	ethylene induced calmodulin binding protein	calmodulin-binding protein%2C similar to another ethylene-upregulated calmodulin-binding protein ER1 GI:11612392 from (Nicotiana tabacum)	"EICBP.B"	CAMTA1,calmodulin-binding transcription activator 1	ethylene induced calmodulin binding protein	ethylene induced calmodulin binding protein (EICBP.B)%3B FUNCTIONS IN: calmodulin binding%2C transcription regulator activity%2C transcription activator activity%3B INVOLVED IN: response to freezing%3B LOCATED IN: nucleus%3B EXPRESSED IN: 25 plant structures%3B EXPRESSED DURING: 15 growth stages%3B CONTAINS InterPro DOMAIN/s: Immunoglobulin E-set (InterPro:IPR014756)%2C Ankyrin repeat-containing domain (InterPro:IPR020683)%2C CG-1 (InterPro:IPR005559)%2C IQ calmodulin-binding region (InterPro:IPR000048)%2C Ankyrin repeat (InterPro:IPR002110)%3B BEST Arabidopsis thaliana protein match is: Calmodulin-binding transcription activator protein with CG-1 and Ankyrin domains (TAIR:AT5G64220.2)%3B Has 30201 Blast hits to 17322 proteins in 780 species: Archae - 12%3B Bacteria - 1396%3B Metazoa - 17338%3B Fungi - 3422%3B Plants - 5037%3B Viruses - 0%3B Other Eukaryotes - 2996 (source: NCBI BLink).	VIT_05s0020g00630	99.9	0	1820.1	1-to-1								"EICBP.B"
VvCabSauv08_P0137F.ver1.0.g525910	0.207341	0.0482111	0.0765536	0	0.138468	0.260533	0.0543956	0.119942	0.0236173	0.281919	0.194126	0.110661	0	0	0.207918	0	0	0	0.100392	0	0.19894	0.314808	0.277314	0	0.084867	0.128068	kinesin KIN-12E isoform X1	F:GO:0000166, C:GO:0005856, F:GO:0005515, P:GO:0009987, F:GO:0003774	F:nucleotide binding, C:cytoskeleton, F:protein binding, P:cellular process, F:motor activity	EC:3.6.1.3, EC:3.6.1.15	Adenosinetriphosphatase, Nucleoside-triphosphate phosphatase	Coil (COILS), Coil (COILS), Coil (COILS), Coil (COILS), Coil (COILS), Coil (COILS), Coil (COILS), Coil (COILS), Coil (COILS), Coil (COILS), Coil (COILS), Coil (COILS), Coil (COILS), Coil (COILS), Coil (COILS), Coil (COILS), Coil (COILS), Coil (COILS), Coil (COILS), IPR001752 (PRINTS), IPR001752 (SMART), IPR001752 (PFAM), G3DSA:1.20.1170.10 (GENE3D), IPR001752 (G3DSA:3.40.850.GENE3D), G3DSA:1.20.5.340 (GENE3D), mobidb-lite (MOBIDB_LITE), PTHR24115:SF602 (PANTHER), PTHR24115 (PANTHER), IPR019821 (PROSITE_PATTERNS), IPR001752 (PROSITE_PROFILES), cd01373 (CDD), IPR027417 (SUPERFAMILY)	F:GO:0005524, F:GO:0003777, P:GO:0007018, F:GO:0008017	F:ATP binding, F:microtubule motor activity, P:microtubule-based movement, F:microtubule binding	AT3G17360.3	45.4	0	1587	1-to-1		AT3G17360.3	phragmoplast orienting kinesin 1		"POK1"		phragmoplast orienting kinesin 1		VIT_05s0020g00620	81.5	0	3275.7	1-to-1		"KIN12C"	"KIN12C"	47.2222	"KIN12C"	47.2222		"POK1"
VvCabSauv08_P0137F.ver1.0.g525920	0	0	0	0	0	0	0	0	0	0	0	0	0	0	0	0	0	0	0	0	0	0	0	0	0	0	wall-associated receptor kinase galacturonan-binding	F:GO:0005515, P:GO:0009056, C:GO:0016020, F:GO:0004518, F:GO:0030246, P:GO:0006259, F:GO:0016301	F:protein binding, P:catabolic process, C:membrane, F:nuclease activity, F:carbohydrate binding, P:DNA metabolic process, F:kinase activity	EC:3.1.30, EC:3.1.21	Acting on ester bonds, Acting on ester bonds	IPR025287 (PFAM), IPR032872 (PFAM), PTHR33355 (PANTHER), PTHR33355:SF11 (PANTHER), SIGNAL_PEPTIDE_N_REGION (PHOBIUS), SIGNAL_PEPTIDE_C_REGION (PHOBIUS), SIGNAL_PEPTIDE (PHOBIUS), NON_CYTOPLASMIC_DOMAIN (PHOBIUS), SIGNAL_PEPTIDE_H_REGION (PHOBIUS), SignalP-noTM (SIGNALP_EUK)	F:GO:0030247	F:polysaccharide binding	AT3G17350.1	62.1	1.8e-99	360.5	1-to-1		AT3G17350.1	wall-associated receptor kinase carboxy-terminal protein					unknown protein%3B FUNCTIONS IN: molecular_function unknown%3B INVOLVED IN: biological_process unknown%3B LOCATED IN: endomembrane system%3B EXPRESSED IN: 19 plant structures%3B EXPRESSED DURING: 13 growth stages%3B BEST Arabidopsis thaliana protein match is: unknown protein (TAIR:AT5G50290.1)%3B Has 203 Blast hits to 203 proteins in 13 species: Archae - 0%3B Bacteria - 0%3B Metazoa - 0%3B Fungi - 0%3B Plants - 203%3B Viruses - 0%3B Other Eukaryotes - 0 (source: NCBI BLink).	VIT_05s0020g00610	99.7	5.8e-174	607.1	1-to-1				56.6553		56.6553
VvCabSauv08_P0137F.ver1.0.g525930	0.748108	0.926361	0	0	0	0	0	0	0	0	0	0	1.47047	0	0	0.429975	0	1.57453	0	1.21922	1.96249	0.537114	0.624227	0	-0.558156	-0.103042	1-cys peroxiredoxin PER1	P:GO:0019725, F:GO:0005515, F:GO:0003723, P:GO:0008219, F:GO:0003824, C:GO:0016020, P:GO:0008152, P:GO:0006950, C:GO:0005654	P:cellular homeostasis, F:protein binding, F:RNA binding, P:cell death, F:catalytic activity, C:membrane, P:metabolic process, P:response to stress, C:nucleoplasm	EC:1.11.1.15, EC:1.11.1.7	Peroxiredoxin, Peroxidase	G3DSA:3.30.1020.10 (GENE3D), IPR000866 (PFAM), IPR019479 (PFAM), G3DSA:3.40.30.10 (GENE3D), IPR024706 (PIRSF), PTHR43503:SF1 (PANTHER), PTHR43503 (PANTHER), IPR013766 (PROSITE_PROFILES), cd03016 (CDD), IPR012336 (SUPERFAMILY)	F:GO:0016209, F:GO:0016491, P:GO:0055114, P:GO:0045454, F:GO:0051920	F:antioxidant activity, F:oxidoreductase activity, P:oxidation-reduction process, P:cell redox homeostasis, F:peroxiredoxin activity	AT1G48130.1	72.9	1.2e-92	337.4	1-to-1		AT1G48130.1	1-cysteine peroxiredoxin 1	encodes a protein similar to the 1-cysteine (1-Cys) peroxiredoxin family of antioxidants. Expression is limited to seed (aleurone and embryo) and is not induced by ABA or drought.	"PER1"	ATPER1,1-cysteine peroxiredoxin 1	1-cysteine peroxiredoxin 1	1-cysteine peroxiredoxin 1 (PER1)%3B FUNCTIONS IN: thioredoxin peroxidase activity%2C antioxidant activity%3B INVOLVED IN: maintenance of seed dormancy%2C response to desiccation%3B LOCATED IN: cellular_component unknown%3B EXPRESSED IN: embryo%2C aleurone layer%2C seed%3B EXPRESSED DURING: seed development stages%3B CONTAINS InterPro DOMAIN/s: Peroxiredoxin%2C C-terminal (InterPro:IPR019479)%2C Thioredoxin fold (InterPro:IPR012335)%2C Alkyl hydroperoxide reductase/ Thiol specific antioxidant/ Mal allergen (InterPro:IPR000866)%2C Thioredoxin-like (InterPro:IPR017936)%2C Thioredoxin-like fold (InterPro:IPR012336)%3B BEST Arabidopsis thaliana protein match is: 2-cysteine peroxiredoxin B (TAIR:AT5G06290.1)%3B Has 11559 Blast hits to 11559 proteins in 2567 species: Archae - 531%3B Bacteria - 7064%3B Metazoa - 1157%3B Fungi - 321%3B Plants - 349%3B Viruses - 0%3B Other Eukaryotes - 2137 (source: NCBI BLink).	VIT_05s0020g00600	99.5	1.2e-128	456.1	1-to-1		"PER1"	"PER1"	73.516	"PER1"	73.516		"PER1"
VvCabSauv08_P0137F.ver1.0.g525940	0	0	0	0	0	0	0	0	0	0	0	0	0	0	0	0	0	0	0	0	0	0	0	0	0	0	1-cys peroxiredoxin PER1	P:GO:0019725, P:GO:0006629, P:GO:0009058, F:GO:0016740, C:GO:0009536, P:GO:0006950	P:cellular homeostasis, P:lipid metabolic process, P:biosynthetic process, F:transferase activity, C:plastid, P:response to stress	EC:2.5.1.29, EC:2.5.1.10, EC:1.11.1.15, EC:2.5.1.1, EC:1.11.1.7	Geranylgeranyl diphosphate synthase, (2E,6E)-farnesyl diphosphate synthase, Peroxiredoxin, Dimethylallyltranstransferase, Peroxidase	IPR019479 (PFAM), G3DSA:3.30.1020.10 (GENE3D), G3DSA:3.40.30.10 (GENE3D), G3DSA:3.40.30.10 (GENE3D), IPR024706 (PIRSF), PTHR43503 (PANTHER), PTHR43503:SF1 (PANTHER), IPR012336 (SUPERFAMILY)	P:GO:0055114, F:GO:0051920	P:oxidation-reduction process, F:peroxiredoxin activity	AT1G48130.1	47.7	1e-41	167.9	1-to-1		AT1G48130.1	1-cysteine peroxiredoxin 1	encodes a protein similar to the 1-cysteine (1-Cys) peroxiredoxin family of antioxidants. Expression is limited to seed (aleurone and embryo) and is not induced by ABA or drought.	"PER1"	ATPER1,1-cysteine peroxiredoxin 1	1-cysteine peroxiredoxin 1	1-cysteine peroxiredoxin 1 (PER1)%3B FUNCTIONS IN: thioredoxin peroxidase activity%2C antioxidant activity%3B INVOLVED IN: maintenance of seed dormancy%2C response to desiccation%3B LOCATED IN: cellular_component unknown%3B EXPRESSED IN: embryo%2C aleurone layer%2C seed%3B EXPRESSED DURING: seed development stages%3B CONTAINS InterPro DOMAIN/s: Peroxiredoxin%2C C-terminal (InterPro:IPR019479)%2C Thioredoxin fold (InterPro:IPR012335)%2C Alkyl hydroperoxide reductase/ Thiol specific antioxidant/ Mal allergen (InterPro:IPR000866)%2C Thioredoxin-like (InterPro:IPR017936)%2C Thioredoxin-like fold (InterPro:IPR012336)%3B BEST Arabidopsis thaliana protein match is: 2-cysteine peroxiredoxin B (TAIR:AT5G06290.1)%3B Has 11559 Blast hits to 11559 proteins in 2567 species: Archae - 531%3B Bacteria - 7064%3B Metazoa - 1157%3B Fungi - 321%3B Plants - 349%3B Viruses - 0%3B Other Eukaryotes - 2137 (source: NCBI BLink).	VIT_05s0077g00050	92.5	4.8e-72	267.7	1-to-1		"PER1"	"PER1"	54.4503	"PER1"	54.4503		"PER1"
VvCabSauv08_P0137F.ver1.0.g525950	3.35619	3.4015	3.66987	3.52662	3.41007	3.27625	3.43399	3.25873	3.6613	3.86341	4.10149	4.23044	2.73861	2.80167	2.62665	2.64244	2.71723	3.22209	3.13949	2.95602	3.16346	3.68849	3.64476	3.38594	0.58926	0.850753	ARM repeat superfamily	C:GO:0005634, F:GO:0005515, C:GO:0016020, P:GO:0006810	C:nucleus, F:protein binding, C:membrane, P:transport	0	0	Coil (COILS), IPR001494 (SMART), IPR001494 (PFAM), IPR011989 (G3DSA:1.25.10.GENE3D), mobidb-lite (MOBIDB_LITE), PTHR10997:SF46 (PANTHER), PTHR10997 (PANTHER), IPR016024 (SUPERFAMILY)	P:GO:0006886, F:GO:0005488, F:GO:0008536	P:intracellular protein transport, F:binding, F:Ran GTPase binding	AT3G17340.1	58.3	0	1113.2	1-to-1		AT3G17340.1	ARM repeat superfamily protein					ARM repeat superfamily protein%3B FUNCTIONS IN: protein transporter activity%2C binding%3B INVOLVED IN: intracellular protein transport%2C protein import into nucleus%2C docking%3B LOCATED IN: nucleus%2C nuclear pore%2C cytoplasm%3B EXPRESSED IN: 20 plant structures%3B EXPRESSED DURING: 10 growth stages%3B CONTAINS InterPro DOMAIN/s: Importin-beta%2C N-terminal (InterPro:IPR001494)%2C Armadillo-type fold (InterPro:IPR016024)%3B BEST Arabidopsis thaliana protein match is: ARM repeat superfamily protein (TAIR:AT3G59020.1)%3B Has 9009 Blast hits to 4794 proteins in 333 species: Archae - 21%3B Bacteria - 366%3B Metazoa - 3391%3B Fungi - 1120%3B Plants - 417%3B Viruses - 382%3B Other Eukaryotes - 3312 (source: NCBI BLink).	VIT_05s0020g00580	78.2	0	1408.7	1-to-1				45.323		45.323
VvCabSauv08_P0137F.ver1.0.g525960	4.64757	5.47205	5.62447	5.94238	5.66097	5.75414	5.70208	5.44322	5.72749	5.68299	5.71494	5.99548	5.21864	5.23958	5.4193	5.48661	5.40903	5.29911	5.53597	5.48179	5.40584	5.74828	5.61203	5.43949	0.549772	0.307427	signal recognition particle 19 kDa	F:GO:0003723, C:GO:0005739, P:GO:0016043, P:GO:0006810	F:RNA binding, C:mitochondrion, P:cellular component organization, P:transport	0	0	IPR002778 (G3DSA:3.30.56.GENE3D), IPR002778 (PFAM), mobidb-lite (MOBIDB_LITE), IPR002778 (PANTHER), IPR002778 (SUPERFAMILY)	P:GO:0006614, C:GO:0048500, F:GO:0008312	P:SRP-dependent cotranslational protein targeting to membrane, C:signal recognition particle, F:7S RNA binding	AT1G48160.1	76.6	2e-45	179.9	1-to-many	AT1G48160.2	AT1G48160.1	signal recognition particle 19 kDa protein%2C putative / SRP19					signal recognition particle 19 kDa protein%2C putative / SRP19%2C putative%3B FUNCTIONS IN: 7S RNA binding%3B INVOLVED IN: protein targeting%2C SRP-dependent cotranslational protein targeting to membrane%3B LOCATED IN: signal recognition particle%2C signal recognition particle%2C endoplasmic reticulum targeting%3B EXPRESSED IN: 24 plant structures%3B EXPRESSED DURING: 15 growth stages%3B CONTAINS InterPro DOMAIN/s: Signal recognition particle%2C SRP19 subunit (InterPro:IPR002778)%3B Has 500 Blast hits to 499 proteins in 236 species: Archae - 81%3B Bacteria - 0%3B Metazoa - 158%3B Fungi - 144%3B Plants - 60%3B Viruses - 0%3B Other Eukaryotes - 57 (source: NCBI BLink).	VIT_05s0020g00570	99.3	4.1e-74	274.2	1-to-1		"SRP19"	"SRP19"	48.1132	"SRP19"	48.1132		"SRP19"
VvCabSauv08_P0137F.ver1.0.g525970	3.33493	3.30985	3.51138	3.46921	3.58426	3.44783	3.4743	3.39607	3.41639	3.53188	3.76583	3.92556	3.05707	3.06035	3.04577	2.91611	2.87758	3.20007	3.10536	3.17682	2.98302	3.8777	3.83032	3.27616	0.355707	0.606999	GFS12 isoform X1	P:GO:0006464, C:GO:0005794, P:GO:0009653, P:GO:0006810, C:GO:0005886, P:GO:0006950, F:GO:0003774, F:GO:0000166, P:GO:0009607, C:GO:0005856, F:GO:0005515, P:GO:0009605, P:GO:0016043, P:GO:0030154, F:GO:0016301	P:cellular protein modification process, C:Golgi apparatus, P:anatomical structure morphogenesis, P:transport, C:plasma membrane, P:response to stress, F:motor activity, F:nucleotide binding, P:response to biotic stimulus, C:cytoskeleton, F:protein binding, P:response to external stimulus, P:cellular component organization, P:cell differentiation, F:kinase activity	EC:3.6.1.15	Nucleoside-triphosphate phosphatase	IPR001680 (SMART), IPR000719 (SMART), IPR000409 (SMART), G3DSA:3.30.200.20 (GENE3D), IPR000719 (PFAM), IPR000409 (PFAM), IPR000409 (G3DSA:1.10.1540.GENE3D), IPR001680 (PFAM), IPR015943 (G3DSA:2.130.10.GENE3D), G3DSA:1.10.510.10 (GENE3D), IPR015943 (G3DSA:2.130.10.GENE3D), mobidb-lite (MOBIDB_LITE), PTHR13743 (PANTHER), PTHR13743:SF104 (PANTHER), IPR019775 (PROSITE_PATTERNS), IPR000409 (PROSITE_PROFILES), IPR001680 (PROSITE_PROFILES), IPR017986 (PROSITE_PROFILES), IPR000719 (PROSITE_PROFILES), IPR000409 (CDD), cd00180 (CDD), IPR017986 (SUPERFAMILY), IPR011009 (SUPERFAMILY), IPR000409 (SUPERFAMILY), IPR011009 (SUPERFAMILY)	F:GO:0005524, F:GO:0005515, F:GO:0004672, P:GO:0006468	F:ATP binding, F:protein binding, F:protein kinase activity, P:protein phosphorylation	AT5G18525.1	58.5	0	1924.4	1-to-1		AT5G18525.1	protein serine/threonine kinase	Encodes a BEACH domain containing protein that is involved in targeting storage proteins to the protein storage vacuoles and effector triggered immunity to Psuedomonas syringae.		gfs12,green fluorescent seed 12		protein serine/threonine kinases%3Bprotein tyrosine kinases%3BATP binding%3Bprotein kinases%3B FUNCTIONS IN: protein serine/threonine kinase activity%2C protein tyrosine kinase activity%2C protein kinase activity%2C ATP binding%3B INVOLVED IN: protein amino acid phosphorylation%3B LOCATED IN: CUL4 RING ubiquitin ligase complex%3B EXPRESSED IN: 22 plant structures%3B EXPRESSED DURING: 13 growth stages%3B CONTAINS InterPro DOMAIN/s: WD40 repeat 2 (InterPro:IPR019782)%2C Beige/BEACH (InterPro:IPR000409)%2C Serine/threonine-protein kinase domain (InterPro:IPR002290)%2C WD40 repeat%2C conserved site (InterPro:IPR019775)%2C WD40 repeat (InterPro:IPR001680)%2C Serine/threonine-protein kinase-like domain (InterPro:IPR017442)%2C Protein kinase-like domain (InterPro:IPR011009)%2C WD40 repeat-like-containing domain (InterPro:IPR011046)%2C WD40-repeat-containing domain (InterPro:IPR017986)%2C WD40/YVTN repeat-like-containing domain (InterPro:IPR015943)%2C Tyrosine-protein kinase%2C active site (InterPro:IPR008266)%2C WD40 repeat%2C subgroup (InterPro:IPR019781)%3B BEST Arabidopsis thaliana protein match is: WD-40 repeat family protein / beige-related (TAIR:AT2G45540.1)%3B Has 6236 Blast hits to 5560 proteins in 402 species: Archae - 7%3B Bacteria - 1002%3B Metazoa - 1933%3B Fungi - 1317%3B Plants - 774%3B Viruses - 0%3B Other Eukaryotes - 1203 (source: NCBI BLink).	VIT_05s0020g00560	99.7	0	3405.2	1-to-1		"GFS12"	"GFS12"	59.0095	"GFS12"	59.0095		"GFS12"
VvCabSauv08_P0137F.ver1.0.g525980	3.2197	3.33313	3.02958	3.10599	3.29551	3.73882	3.29581	2.95782	3.30867	3.56967	3.92778	3.70653	2.22551	2.96783	3.35755	3.31192	3.69341	3.7936	3.98483	4.17487	2.82511	4.29473	4.21188	3.43739	0.540528	1.13103	proteasome assembly chaperone 4	F:GO:0000166, C:GO:0016020, P:GO:0016043, F:GO:0005215, F:GO:0016787	F:nucleotide binding, C:membrane, P:cellular component organization, F:transporter activity, F:hydrolase activity	EC:3.6.1.3, EC:3.6.1.15, EC:3.6.3.28	Adenosinetriphosphatase, Nucleoside-triphosphate phosphatase, Phosphonate-transporting ATPase	PTHR33559:SF2 (PANTHER), PTHR33559 (PANTHER)	no GO terms	no GO terms	AT1G48170.1	41.8	7.8e-17	84.3	1-to-1		AT1G48170.1	proteasome assembly chaperone					unknown protein%3B Has 78 Blast hits to 78 proteins in 34 species: Archae - 0%3B Bacteria - 0%3B Metazoa - 30%3B Fungi - 0%3B Plants - 48%3B Viruses - 0%3B Other Eukaryotes - 0 (source: NCBI BLink).	VIT_05s0020g00550	100	1.7e-47	185.3	1-to-1				45.0549		45.0549
VvCabSauv08_P0137F.ver1.0.g525990	0	0	0	0.110101	0	0	0.0460076	0.201249	0.131483	0	0	0.0499151	0.0519832	0	0.0794225	0.0699633	0	0.0789896	0.214745	0.0361347	0.0887508	0.0409345	0	0.16751	0.0166384	0.0256795	probable beta-D-xylosidase 5	P:GO:0005975, C:GO:0005737, C:GO:0005618, C:GO:0016020, C:GO:0005578, F:GO:0016787	P:carbohydrate metabolic process, C:cytoplasm, C:cell wall, C:membrane, C:proteinaceous extracellular matrix, F:hydrolase activity	EC:3.2.1.21	Beta-glucosidase	IPR001764 (PRINTS), IPR026891 (SMART), IPR013783 (G3DSA:2.60.40.GENE3D), IPR001764 (G3DSA:3.20.20.GENE3D), IPR001764 (G3DSA:3.20.20.GENE3D), IPR002772 (PFAM), IPR002772 (G3DSA:3.40.50.GENE3D), IPR001764 (PFAM), IPR026891 (PFAM), PTHR42721:SF4 (PANTHER), PTHR42721 (PANTHER), SIGNAL_PEPTIDE (PHOBIUS), SIGNAL_PEPTIDE_N_REGION (PHOBIUS), SIGNAL_PEPTIDE_C_REGION (PHOBIUS), SIGNAL_PEPTIDE_H_REGION (PHOBIUS), NON_CYTOPLASMIC_DOMAIN (PHOBIUS), SignalP-TM (SIGNALP_GRAM_POSITIVE), SignalP-noTM (SIGNALP_EUK), IPR017853 (SUPERFAMILY), IPR002772 (SUPERFAMILY), TMhelix (TMHMM)	P:GO:0005975, F:GO:0004553	P:carbohydrate metabolic process, F:hydrolase activity, hydrolyzing O-glycosyl compounds	AT3G19620.1	51	7.9e-214	741.9	1-to-1		AT3G19620.1	Glycosyl hydrolase family protein					Glycosyl hydrolase family protein%3B FUNCTIONS IN: hydrolase activity%2C hydrolyzing O-glycosyl compounds%3B INVOLVED IN: carbohydrate metabolic process%3B LOCATED IN: cell wall%3B EXPRESSED IN: 14 plant structures%3B EXPRESSED DURING: LP.04 four leaves visible%2C 4 anthesis%2C LP.10 ten leaves visible%2C C globular stage%2C petal differentiation and expansion stage%3B CONTAINS InterPro DOMAIN/s: Glycoside hydrolase%2C family 3%2C N-terminal (InterPro:IPR001764)%2C Glycoside hydrolase%2C family 3%2C C-terminal (InterPro:IPR002772)%2C Glycoside hydrolase%2C catalytic core (InterPro:IPR017853)%3B BEST Arabidopsis thaliana protein match is: beta-D-xylosidase 4 (TAIR:AT5G64570.1)%3B Has 9087 Blast hits to 7801 proteins in 1160 species: Archae - 63%3B Bacteria - 5399%3B Metazoa - 17%3B Fungi - 1628%3B Plants - 528%3B Viruses - 0%3B Other Eukaryotes - 1452 (source: NCBI BLink).	VIT_05s0020g00540	100	0	1648.6	1-to-1
VvCabSauv08_P0137F.ver1.0.g526000	0	0	0	0	0	0	0	0	0	0	0	0	0	0	0	0	0	0	0	0	0	0	0	0	0	0	probable beta-D-xylosidase 5	P:GO:0005975, F:GO:0016787	P:carbohydrate metabolic process, F:hydrolase activity	0	0	IPR026891 (SMART), IPR002772 (G3DSA:3.40.50.GENE3D), IPR013783 (G3DSA:2.60.40.GENE3D), IPR002772 (G3DSA:3.40.50.GENE3D), IPR001764 (PFAM), IPR002772 (PFAM), IPR026891 (PFAM), IPR001764 (G3DSA:3.20.20.GENE3D), IPR001764 (G3DSA:3.20.20.GENE3D), PTHR42721:SF4 (PANTHER), PTHR42721 (PANTHER), SIGNAL_PEPTIDE (PHOBIUS), CYTOPLASMIC_DOMAIN (PHOBIUS), TRANSMEMBRANE (PHOBIUS), SIGNAL_PEPTIDE_H_REGION (PHOBIUS), SIGNAL_PEPTIDE_N_REGION (PHOBIUS), NON_CYTOPLASMIC_DOMAIN (PHOBIUS), SIGNAL_PEPTIDE_C_REGION (PHOBIUS), SignalP-noTM (SIGNALP_EUK), SignalP-TM (SIGNALP_GRAM_POSITIVE), IPR017853 (SUPERFAMILY), IPR002772 (SUPERFAMILY), IPR002772 (SUPERFAMILY), IPR017853 (SUPERFAMILY), TMhelix (TMHMM)	P:GO:0005975, F:GO:0004553	P:carbohydrate metabolic process, F:hydrolase activity, hydrolyzing O-glycosyl compounds	AT3G19620.1	48.7	1.5e-211	735.3	1-to-1		AT3G19620.1	Glycosyl hydrolase family protein					Glycosyl hydrolase family protein%3B FUNCTIONS IN: hydrolase activity%2C hydrolyzing O-glycosyl compounds%3B INVOLVED IN: carbohydrate metabolic process%3B LOCATED IN: cell wall%3B EXPRESSED IN: 14 plant structures%3B EXPRESSED DURING: LP.04 four leaves visible%2C 4 anthesis%2C LP.10 ten leaves visible%2C C globular stage%2C petal differentiation and expansion stage%3B CONTAINS InterPro DOMAIN/s: Glycoside hydrolase%2C family 3%2C N-terminal (InterPro:IPR001764)%2C Glycoside hydrolase%2C family 3%2C C-terminal (InterPro:IPR002772)%2C Glycoside hydrolase%2C catalytic core (InterPro:IPR017853)%3B BEST Arabidopsis thaliana protein match is: beta-D-xylosidase 4 (TAIR:AT5G64570.1)%3B Has 9087 Blast hits to 7801 proteins in 1160 species: Archae - 63%3B Bacteria - 5399%3B Metazoa - 17%3B Fungi - 1628%3B Plants - 528%3B Viruses - 0%3B Other Eukaryotes - 1452 (source: NCBI BLink).	VIT_05s0020g00530	99.9	0	1627.8	1-to-1
VvCabSauv08_P0137F.ver1.0.g526010	0.24038	0	0	0	0	0	0.230665	0	0	0	0	0	0	0.184661	0.219963	0	0	0	0	0	0	0.114757	0	0	-0.0801268	-0.0966223	probable beta-D-xylosidase 5	F:GO:0003677, P:GO:0005975, P:GO:0006259, F:GO:0016787	F:DNA binding, P:carbohydrate metabolic process, P:DNA metabolic process, F:hydrolase activity	0	0	IPR002772 (G3DSA:3.40.50.GENE3D), IPR002772 (G3DSA:3.40.50.GENE3D), IPR002772 (PFAM), IPR013783 (G3DSA:2.60.40.GENE3D), PTHR42721 (PANTHER), PTHR42721:SF4 (PANTHER), NON_CYTOPLASMIC_DOMAIN (PHOBIUS), TRANSMEMBRANE (PHOBIUS), TRANSMEMBRANE (PHOBIUS), CYTOPLASMIC_DOMAIN (PHOBIUS), CYTOPLASMIC_DOMAIN (PHOBIUS), IPR002772 (SUPERFAMILY), TMhelix (TMHMM), TMhelix (TMHMM)	P:GO:0005975, F:GO:0004553	P:carbohydrate metabolic process, F:hydrolase activity, hydrolyzing O-glycosyl compounds	AT1G02640.1	35.8	4.8e-40	163.3	1-to-1		AT1G02640.1	beta-xylosidase 2	encodes a protein similar to a beta-xylosidase located in the extracellular matrix. This is a member of glycosyl hydrolase family 3 and has six other closely related members.	"BXL2"	ATBXL2,BETA-XYLOSIDASE 2	beta-xylosidase 2	beta-xylosidase 2 (BXL2)%3B FUNCTIONS IN: hydrolase activity%2C hydrolyzing O-glycosyl compounds%3B INVOLVED IN: carbohydrate metabolic process%3B LOCATED IN: plant-type cell wall%3B EXPRESSED IN: 23 plant structures%3B EXPRESSED DURING: 13 growth stages%3B CONTAINS InterPro DOMAIN/s: Glycoside hydrolase%2C family 3%2C N-terminal (InterPro:IPR001764)%2C Glycoside hydrolase%2C family 3%2C C-terminal (InterPro:IPR002772)%2C Glycoside hydrolase%2C catalytic core (InterPro:IPR017853)%3B BEST Arabidopsis thaliana protein match is: beta-xylosidase 1 (TAIR:AT5G49360.1)%3B Has 9578 Blast hits to 8300 proteins in 1224 species: Archae - 65%3B Bacteria - 5802%3B Metazoa - 17%3B Fungi - 1614%3B Plants - 527%3B Viruses - 0%3B Other Eukaryotes - 1553 (source: NCBI BLink).	VIT_05s0020g00530	60.2	1.3e-100	363.6	1-to-1								"BXL2"
VvCabSauv08_P0137F.ver1.0.g526020	0	0	0.615567	0	0.278157	0	0.438453	0.49995	0	0	0.216501	0	0.271556	0.800089	0.462609	0	0	0	0.462093	0.761999	0	0	0.25682	0.571086	-0.133022	-0.23545	solute carrier family 25 member 44-like	F:GO:0000166, P:GO:0007165, C:GO:0005739, C:GO:0016020, F:GO:0005215	F:nucleotide binding, P:signal transduction, C:mitochondrion, C:membrane, F:transporter activity	0	0	IPR018108 (PFAM), IPR023395 (G3DSA:1.50.40.GENE3D), PTHR24089 (PANTHER), PTHR24089:SF531 (PANTHER), IPR018108 (PROSITE_PROFILES), IPR023395 (SUPERFAMILY)	no GO terms	no GO terms	AT5G15640.1	50.2	2.3e-87	320.5	1-to-1		AT5G15640.1	Mitochondrial substrate carrier family protein					Mitochondrial substrate carrier family protein%3B FUNCTIONS IN: binding%3B INVOLVED IN: transport%2C mitochondrial transport%2C transmembrane transport%3B LOCATED IN: mitochondrion%2C mitochondrial inner membrane%3B EXPRESSED IN: 24 plant structures%3B EXPRESSED DURING: 15 growth stages%3B CONTAINS InterPro DOMAIN/s: Mitochondrial carrier protein (InterPro:IPR002067)%2C Mitochondrial substrate carrier (InterPro:IPR001993)%2C Mitochondrial substrate/solute carrier (InterPro:IPR018108)%3B BEST Arabidopsis thaliana protein match is: Mitochondrial substrate carrier family protein (TAIR:AT1G72820.1)%3B Has 30201 Blast hits to 17322 proteins in 780 species: Archae - 12%3B Bacteria - 1396%3B Metazoa - 17338%3B Fungi - 3422%3B Plants - 5037%3B Viruses - 0%3B Other Eukaryotes - 2996 (source: NCBI BLink).	VIT_05s0020g00480	100	2e-188	655.2	1-to-1
VvCabSauv08_P0137F.ver1.0.g526030	2.02353	2.03401	1.76206	2.42998	2.25331	2.48577	2.31429	2.60978	2.12299	2.88187	2.7805	3.52981	1.78534	2.58109	1.87709	1.79869	2.40051	1.89682	2.65359	2.40344	2.82598	2.7589	3.04128	2.64675	1.12419	0.734468	mobidb-lite (MOBIDB_LITE)	0	0	0	0	mobidb-lite (MOBIDB_LITE)	no GO terms	no GO terms
VvCabSauv08_P0137F.ver1.0.g526040	3.34416	3.47579	3.77978	3.55212	3.63826	3.76902	3.75378	3.68592	3.66084	4.00585	3.90741	3.81933	3.13952	3.78004	3.21348	3.12898	3.55173	3.28614	3.65342	3.70478	3.54049	3.83889	3.63565	3.8357	0.377623	0.392405	DEAD-box ATP-dependent RNA helicase 46	F:GO:0003676, F:GO:0000166, F:GO:0005515, C:GO:0005773, P:GO:0006139, F:GO:0016787	F:nucleic acid binding, F:nucleotide binding, F:protein binding, C:vacuole, P:nucleobase-containing compound metabolic process, F:hydrolase activity	EC:3.6.1.3, EC:3.6.1.15	Adenosinetriphosphatase, Nucleoside-triphosphate phosphatase	IPR014001 (SMART), IPR001650 (SMART), IPR001202 (SMART), G3DSA:2.20.70.10 (GENE3D), G3DSA:3.40.50.300 (GENE3D), IPR001202 (PFAM), IPR011545 (PFAM), G3DSA:3.40.50.300 (GENE3D), IPR001650 (PFAM), mobidb-lite (MOBIDB_LITE), mobidb-lite (MOBIDB_LITE), mobidb-lite (MOBIDB_LITE), mobidb-lite (MOBIDB_LITE), mobidb-lite (MOBIDB_LITE), mobidb-lite (MOBIDB_LITE), PTHR24031 (PANTHER), PTHR24031:SF475 (PANTHER), IPR001202 (PROSITE_PATTERNS), IPR000629 (PROSITE_PATTERNS), IPR001202 (PROSITE_PROFILES), IPR014001 (PROSITE_PROFILES), IPR014014 (PROSITE_PROFILES), IPR001650 (PROSITE_PROFILES), cd00268 (CDD), cd00079 (CDD), IPR001202 (SUPERFAMILY), IPR027417 (SUPERFAMILY)	F:GO:0003676, F:GO:0005524, F:GO:0005515	F:nucleic acid binding, F:ATP binding, F:protein binding	AT3G06480.1	60.5	1.9e-216	751.1	1-to-1		AT3G06480.1	DEAD box RNA helicase family protein					DEAD box RNA helicase family protein%3B FUNCTIONS IN: helicase activity%2C nucleic acid binding%2C ATP binding%2C ATP-dependent helicase activity%3B INVOLVED IN: biological_process unknown%3B LOCATED IN: vacuole%3B EXPRESSED IN: 24 plant structures%3B EXPRESSED DURING: 15 growth stages%3B CONTAINS InterPro DOMAIN/s: DNA/RNA helicase%2C DEAD/DEAH box type%2C N-terminal (InterPro:IPR011545)%2C RNA helicase%2C ATP-dependent%2C DEAD-box%2C conserved site (InterPro:IPR000629)%2C RNA helicase%2C DEAD-box type%2C Q motif (InterPro:IPR014014)%2C WW/Rsp5/WWP (InterPro:IPR001202)%2C DEAD-like helicase%2C N-terminal (InterPro:IPR014001)%2C DNA/RNA helicase%2C C-terminal (InterPro:IPR001650)%2C Helicase%2C superfamily 1/2%2C ATP-binding domain (InterPro:IPR014021)%3B BEST Arabidopsis thaliana protein match is: DEAD box RNA helicase 1 (TAIR:AT3G01540.4)%3B Has 132761 Blast hits to 82344 proteins in 3707 species: Archae - 865%3B Bacteria - 47475%3B Metazoa - 37917%3B Fungi - 12444%3B Plants - 11781%3B Viruses - 886%3B Other Eukaryotes - 21393 (source: NCBI BLink).	VIT_05s0020g00470	97.1	0	1379	1-to-1		"RH40"	"RH40"	52.9055	"RH40"	52.9055		"RH40"
VvCabSauv08_P0137F.ver1.0.g526050	3.9256	4.26801	4.04607	4.32302	4.38902	4.38438	4.45977	4.25094	4.27364	4.42474	4.49255	4.43627	3.60724	4.57257	4.2324	4.2992	4.53895	4.48119	4.65778	4.5669	4.54424	5.17617	4.91924	5.30931	0.371291	0.997506	evolutionarily carboxy-terminal region	P:GO:0009056, P:GO:0009791, F:GO:0005198, P:GO:0006464, C:GO:0005576, F:GO:0004872, C:GO:0005840, F:GO:0004871, F:GO:0005102, P:GO:0006139, C:GO:0005886, P:GO:0000003, P:GO:0006412, F:GO:0003677, C:GO:0005634, F:GO:0003723, C:GO:0005739, P:GO:0009719, F:GO:0016740	P:catabolic process, P:post-embryonic development, F:structural molecule activity, P:cellular protein modification process, C:extracellular region, F:receptor activity, C:ribosome, F:signal transducer activity, F:receptor binding, P:nucleobase-containing compound metabolic process, C:plasma membrane, P:reproduction, P:translation, F:DNA binding, C:nucleus, F:RNA binding, C:mitochondrion, P:response to endogenous stimulus, F:transferase activity	0	0	IPR007275 (PFAM), mobidb-lite (MOBIDB_LITE), mobidb-lite (MOBIDB_LITE), mobidb-lite (MOBIDB_LITE), mobidb-lite (MOBIDB_LITE), PTHR12357:SF38 (PANTHER), PTHR12357 (PANTHER), IPR007275 (PROSITE_PROFILES)	F:GO:0003723	F:RNA binding	AT1G48110.1	49.2	1.1e-160	565.1	1-to-many	AT1G48110.2	AT1G48110.1	evolutionarily conserved C-terminal region 7		"ECT7"		evolutionarily conserved C-terminal region 7	evolutionarily conserved C-terminal region 7 (ECT7)%3B CONTAINS InterPro DOMAIN/s: YTH domain (InterPro:IPR007275)%3B BEST Arabidopsis thaliana protein match is: evolutionarily conserved C-terminal region 6 (TAIR:AT3G17330.1)%3B Has 1014 Blast hits to 1003 proteins in 180 species: Archae - 0%3B Bacteria - 6%3B Metazoa - 432%3B Fungi - 133%3B Plants - 336%3B Viruses - 0%3B Other Eukaryotes - 107 (source: NCBI BLink).	VIT_05s0020g00460	100	0	1349.3	1-to-1				46.9188		46.9188		"ECT7"
VvCabSauv08_P0137F.ver1.0.g526060	3.05957	3.03841	2.99541	2.79624	3.07774	3.56364	3.06964	3.37699	3.10449	3.08817	3.05791	2.85507	2.30935	3.09022	2.26192	2.88003	2.37359	3.1027	2.93301	2.61429	2.78515	3.13578	3.32643	2.82634	-0.0307472	0.542351	probable inactive DNA (cytosine-5)-methyltransferase DRM3 isoform X1	P:GO:0007275, P:GO:0009058, P:GO:0006259, C:GO:0005576, C:GO:0005886, F:GO:0003677, C:GO:0005634, F:GO:0003700, F:GO:0005515, C:GO:0005737, P:GO:0030154, P:GO:0016043, F:GO:0016740	P:multicellular organism development, P:biosynthetic process, P:DNA metabolic process, C:extracellular region, C:plasma membrane, F:DNA binding, C:nucleus, F:transcription factor activity, sequence-specific DNA binding, F:protein binding, C:cytoplasm, P:cell differentiation, P:cellular component organization, F:transferase activity	0	0	IPR029063 (PFAM), G3DSA:1.10.8.10 (GENE3D), G3DSA:3.40.50.150 (GENE3D), mobidb-lite (MOBIDB_LITE), mobidb-lite (MOBIDB_LITE), mobidb-lite (MOBIDB_LITE), PTHR23068 (PANTHER), PTHR23068:SF21 (PANTHER), IPR030380 (PROSITE_PROFILES), IPR029063 (SUPERFAMILY), IPR029063 (SUPERFAMILY)	P:GO:0006306	P:DNA methylation	AT3G17310.1	44	6e-152	536.2	1-to-many	AT3G17310.2	AT3G17310.1	S-adenosyl-L-methionine-dependent methyltransferases superfamily protein	Encodes DRM3 (Domains Rearranged Methyltransferase3)%2C a catalytically mutated paralog of the cytosine methyltransferase DRM2. Despite being catalytically mutated%2C DRM3 is required for normal maintenance of non-CG DNA methylation%2C establishment of RNA-directed DNA methylation triggered by repeat sequences and accumulation of repeat-associated small RNAs.	"DRM3"	AtDRM3	domains rearranged methyltransferase 3	S-adenosyl-L-methionine-dependent methyltransferases superfamily protein%3B BEST Arabidopsis thaliana protein match is: domains rearranged methyltransferase 2 (TAIR:AT5G14620.1)%3B Has 164 Blast hits to 118 proteins in 20 species: Archae - 0%3B Bacteria - 0%3B Metazoa - 0%3B Fungi - 0%3B Plants - 162%3B Viruses - 0%3B Other Eukaryotes - 2 (source: NCBI BLink).	VIT_05s0020g00450	100	0	1441	1-to-1				38.9045		38.9045		"DRM3"
VvCabSauv08_P0137F.ver1.0.g526070	4.42909	4.02289	3.50076	4.19989	3.50201	2.55739	3.17811	1.85905	2.8653	1.72373	2.40609	2.57185	3.58202	3.64091	2.24151	1.81606	3.28383	2.39859	3.17388	2.00627	2.86309	2.09328	1.9619	0	-1.75035	-1.80309	boron transporter 1-like	P:GO:0019725, C:GO:0005768, P:GO:0007275, P:GO:0007154, P:GO:0009991, C:GO:0005576, C:GO:0005773, C:GO:0005886, F:GO:0005215	P:cellular homeostasis, C:endosome, P:multicellular organism development, P:cell communication, P:response to extracellular stimulus, C:extracellular region, C:vacuole, C:plasma membrane, F:transporter activity	0	0	IPR011531 (PFAM), G3DSA:1.10.287.570 (GENE3D), IPR003020 (PANTHER), PTHR11453:SF60 (PANTHER), CYTOPLASMIC_DOMAIN (PHOBIUS), NON_CYTOPLASMIC_DOMAIN (PHOBIUS), NON_CYTOPLASMIC_DOMAIN (PHOBIUS), TRANSMEMBRANE (PHOBIUS), CYTOPLASMIC_DOMAIN (PHOBIUS), TRANSMEMBRANE (PHOBIUS), NON_CYTOPLASMIC_DOMAIN (PHOBIUS), CYTOPLASMIC_DOMAIN (PHOBIUS), CYTOPLASMIC_DOMAIN (PHOBIUS), TRANSMEMBRANE (PHOBIUS), TRANSMEMBRANE (PHOBIUS), CYTOPLASMIC_DOMAIN (PHOBIUS), TRANSMEMBRANE (PHOBIUS), TRANSMEMBRANE (PHOBIUS), TRANSMEMBRANE (PHOBIUS), CYTOPLASMIC_DOMAIN (PHOBIUS), TRANSMEMBRANE (PHOBIUS), TRANSMEMBRANE (PHOBIUS), CYTOPLASMIC_DOMAIN (PHOBIUS), TRANSMEMBRANE (PHOBIUS), NON_CYTOPLASMIC_DOMAIN (PHOBIUS), TRANSMEMBRANE (PHOBIUS), NON_CYTOPLASMIC_DOMAIN (PHOBIUS), NON_CYTOPLASMIC_DOMAIN (PHOBIUS), TRANSMEMBRANE (PHOBIUS), TMhelix (TMHMM), TMhelix (TMHMM), TMhelix (TMHMM), TMhelix (TMHMM), TMhelix (TMHMM), TMhelix (TMHMM), TMhelix (TMHMM), TMhelix (TMHMM), TMhelix (TMHMM), TMhelix (TMHMM)	C:GO:0016020, C:GO:0016021, F:GO:0005452, P:GO:0006820	C:membrane, C:integral component of membrane, F:inorganic anion exchanger activity, P:anion transport	AT2G47160.1	82.9	0	1065.1	1-to-1		AT2G47160.1	HCO3- transporter family	Boron transporter. Protein accumulates in shoots and roots under conditions of boron deficiency and is degraded within several hours of restoring boron supply. Localized to the plasma membrane under B limitation%2C and to the cytoplasm after B application before degradation. Protein is transferred via the endosomes to the vacuole for degradation. Localized to the inner plasma membrane domain in the columella%2C lateral root cap%2C epidermis%2C and endodermis in the root tip region%2C and in the epidermis and endodermis in the elongation zone. Under high-boron is transported to the vacuole for degradation.	"BOR1"	AtBOR1	REQUIRES HIGH BORON 1	REQUIRES HIGH BORON 1 (BOR1)%3B CONTAINS InterPro DOMAIN/s: Bicarbonate transporter%2C eukaryotic (InterPro:IPR003020)%2C Bicarbonate transporter%2C C-terminal (InterPro:IPR011531)%3B BEST Arabidopsis thaliana protein match is: HCO3- transporter family (TAIR:AT3G62270.1)%3B Has 2647 Blast hits to 1412 proteins in 196 species: Archae - 0%3B Bacteria - 8%3B Metazoa - 1975%3B Fungi - 323%3B Plants - 233%3B Viruses - 2%3B Other Eukaryotes - 106 (source: NCBI BLink).	VIT_05s0020g00440	99.4	0	1223.4	1-to-1		"BOR3"	"BOR3"	72.6639	"BOR3"	72.6639		"BOR1"
VvCabSauv08_P0137F.ver1.0.g526090	0	0	0	0	0	0	0	0	0	0	0	0	0	0	0	0	0	0	0	0	0	0	0	0	0	0	polygalacturonase At1g48100-like	F:GO:0003676, P:GO:0005975, C:GO:0005618, F:GO:0004518, C:GO:0016020, P:GO:0016043, C:GO:0005576	F:nucleic acid binding, P:carbohydrate metabolic process, C:cell wall, F:nuclease activity, C:membrane, P:cellular component organization, C:extracellular region	EC:3.2.1.67, EC:3.2.1.15	Galacturan 1,4-alpha-galacturonidase, Polygalacturonase	IPR006626 (SMART), IPR000743 (PFAM), IPR012334 (G3DSA:2.160.20.GENE3D), mobidb-lite (MOBIDB_LITE), PTHR31375 (PANTHER), PTHR31375:SF89 (PANTHER), IPR000743 (PROSITE_PATTERNS), NON_CYTOPLASMIC_DOMAIN (PHOBIUS), TRANSMEMBRANE (PHOBIUS), CYTOPLASMIC_DOMAIN (PHOBIUS), IPR011050 (SUPERFAMILY)	P:GO:0005975, F:GO:0004650	P:carbohydrate metabolic process, F:polygalacturonase activity	AT1G48100.1	79.1	3.1e-195	679.5	1-to-1		AT1G48100.1	Pectin lyase-like superfamily protein					Pectin lyase-like superfamily protein%3B FUNCTIONS IN: polygalacturonase activity%3B INVOLVED IN: carbohydrate metabolic process%3B EXPRESSED IN: 19 plant structures%3B EXPRESSED DURING: 10 growth stages%3B CONTAINS InterPro DOMAIN/s: Pectin lyase fold/virulence factor (InterPro:IPR011050)%2C Pectin lyase fold (InterPro:IPR012334)%2C Glycoside hydrolase%2C family 28 (InterPro:IPR000743)%2C Parallel beta-helix repeat (InterPro:IPR006626)%3B BEST Arabidopsis thaliana protein match is: Pectin lyase-like superfamily protein (TAIR:AT1G02460.1)%3B Has 4526 Blast hits to 4502 proteins in 576 species: Archae - 8%3B Bacteria - 1381%3B Metazoa - 30%3B Fungi - 1439%3B Plants - 1518%3B Viruses - 5%3B Other Eukaryotes - 145 (source: NCBI BLink).	VIT_05s0020g00420	100	1.7e-269	925.2	1-to-1				71.4885		71.4885
VvCabSauv08_P0137F.ver1.0.g526100	1.13438	0.674609	0.615767	1.7178	1.96152	0.811122	0.885104	1.16561	0.45414	1.37935	1.31839	1.85173	0	1.68137	0	0	1.23209	1.43444	1.54476	0	0	1.11114	1.74951	1.68431	0.708238	0.954529	calcium-dependent lipid-binding family	C:GO:0016020	C:membrane	0	0	IPR031646 (PFAM), IPR026847 (PANTHER)	no GO terms	no GO terms	AT1G48090.4	77.9	1.3e-108	390.6	1-to-many	AT1G48090.5,AT1G48090.6	AT1G48090.4	calcium-dependent lipid-binding family protein						VIT_05s0020g00410	100	1.6e-137	485.7	1-to-1				65.6499		65.6499
VvCabSauv08_P0137F.ver1.0.g526110	0	0	0	1.32103	1.70752	0	0.452063	1.7781	0.790799	1.3806	0.938738	2.22422	0.848112	0	1.23597	0	0.654151	1.38038	0.946983	0	0.743458	0.973694	0	1.1493	1.51452	0.0129706	calcium-dependent lipid-binding family	0	0	0	0	IPR026847 (PANTHER), PTHR16166:SF113 (PANTHER)	no GO terms	no GO terms	AT1G48090.1	69.2	1.7e-72	270.4	1-to-many	AT1G48090.2,AT1G48090.3,AT1G48090.4,AT1G48090.5,AT1G48090.6	AT1G48090.1	calcium-dependent lipid-binding family protein					calcium-dependent lipid-binding family protein%3B FUNCTIONS IN: phosphoinositide binding%3B INVOLVED IN: signal transduction%3B LOCATED IN: chloroplast%3B EXPRESSED IN: 26 plant structures%3B EXPRESSED DURING: 15 growth stages%3B CONTAINS InterPro DOMAIN/s: C2 membrane targeting protein (InterPro:IPR018029)%2C Protein of unknown function DUF946 (InterPro:IPR009291)%2C Vacuolar protein sorting-associated protein (InterPro:IPR009543)%2C C2 calcium/lipid-binding domain%2C CaLB (InterPro:IPR008973)%3B BEST Arabidopsis thaliana protein match is: pleckstrin homology (PH) domain-containing protein (TAIR:AT4G17140.2)%3B Has 2732 Blast hits to 1481 proteins in 212 species: Archae - 2%3B Bacteria - 15%3B Metazoa - 1181%3B Fungi - 466%3B Plants - 461%3B Viruses - 0%3B Other Eukaryotes - 607 (source: NCBI BLink).	VIT_05s0020g00410	95.9	6.8e-102	367.1	1-to-1				65.6499		65.6499
VvCabSauv08_P0137F.ver1.0.g526120	1.85792	2.3947	1.95354	1.4939	2.06106	1.9502	2.04121	2.13404	2.05546	2.72295	2.26369	2.21979	1.86366	1.94925	2.03391	1.70861	1.75962	1.90392	1.73502	1.77548	2.06203	2.73472	2.60471	2.8987	0.333423	0.7971	hypothetical protein PRUPE_ppa019714mg, partial	0	0	0	0	IPR026960 (PFAM), PTHR36617 (PANTHER)	no GO terms	no GO terms	AT4G29090.1	24.7	1.9e-15	81.6	1-to-1		AT4G29090.1	Ribonuclease H-like superfamily protein					Ribonuclease H-like superfamily protein%3B FUNCTIONS IN: RNA binding%2C RNA-directed DNA polymerase activity%2C nucleic acid binding%3B INVOLVED IN: RNA-dependent DNA replication%3B LOCATED IN: endomembrane system%3B CONTAINS InterPro DOMAIN/s: Polynucleotidyl transferase%2C ribonuclease H fold (InterPro:IPR012337)%2C RNA-directed DNA polymerase (reverse transcriptase)%2C related (InterPro:IPR015706)%3B BEST Arabidopsis thaliana protein match is: Polynucleotidyl transferase%2C ribonuclease H-like superfamily protein (TAIR:AT2G34320.1)%3B Has 2218 Blast hits to 2138 proteins in 33 species: Archae - 2%3B Bacteria - 6%3B Metazoa - 6%3B Fungi - 0%3B Plants - 2203%3B Viruses - 0%3B Other Eukaryotes - 1 (source: NCBI BLink).	VIT_04s0008g04320	72.2	5.4e-110	394.8	1-to-1
VvCabSauv08_P0137F.ver1.0.g526130	1.23542	0.842416	1.42293	1.53347	2.06137	1.46711	2.57109	2.28582	1.54947	2.05407	2.3476	2.27384	0.908068	1.64473	0.95517	1.18126	1.55154	1.86484	0.608721	1.61085	1.59228	1.96448	1.40947	2.20434	1.05825	0.690107	calcium-dependent lipid-binding family	C:GO:0005634, F:GO:0005515, F:GO:0003723, C:GO:0005739, C:GO:0005829, C:GO:0005783, P:GO:0009058, P:GO:0006139, C:GO:0005886	C:nucleus, F:protein binding, F:RNA binding, C:mitochondrion, C:cytosol, C:endoplasmic reticulum, P:biosynthetic process, P:nucleobase-containing compound metabolic process, C:plasma membrane	0	0	mobidb-lite (MOBIDB_LITE), PTHR16166:SF113 (PANTHER), IPR026847 (PANTHER)	no GO terms	no GO terms	AT1G48090.1	58.4	1.1e-132	471.5	1-to-many	AT1G48090.2,AT1G48090.3,AT1G48090.4,AT1G48090.5,AT1G48090.6	AT1G48090.1	calcium-dependent lipid-binding family protein					calcium-dependent lipid-binding family protein%3B FUNCTIONS IN: phosphoinositide binding%3B INVOLVED IN: signal transduction%3B LOCATED IN: chloroplast%3B EXPRESSED IN: 26 plant structures%3B EXPRESSED DURING: 15 growth stages%3B CONTAINS InterPro DOMAIN/s: C2 membrane targeting protein (InterPro:IPR018029)%2C Protein of unknown function DUF946 (InterPro:IPR009291)%2C Vacuolar protein sorting-associated protein (InterPro:IPR009543)%2C C2 calcium/lipid-binding domain%2C CaLB (InterPro:IPR008973)%3B BEST Arabidopsis thaliana protein match is: pleckstrin homology (PH) domain-containing protein (TAIR:AT4G17140.2)%3B Has 2732 Blast hits to 1481 proteins in 212 species: Archae - 2%3B Bacteria - 15%3B Metazoa - 1181%3B Fungi - 466%3B Plants - 461%3B Viruses - 0%3B Other Eukaryotes - 607 (source: NCBI BLink).	VIT_05s0020g00410	99.3	9.5e-242	832.8	1-to-1				65.6499		65.6499
VvCabSauv08_P0137F.ver1.0.g526140	1.50359	0.923793	2.00305	1.00249	1.00287	1.45086	2.13292	1.51407	1.65544	2.33378	2.15772	2.75281	0.951628	1.66064	1.89572	1.00722	1.51303	1.6174	1.67899	1.50423	1.62853	1.6933	1.00431	2.14251	0.937959	0.110713	calcium-dependent lipid-binding family	C:GO:0005634, F:GO:0005515, F:GO:0003723, C:GO:0005739, C:GO:0005829, C:GO:0005783, P:GO:0009058, P:GO:0006139, C:GO:0005886	C:nucleus, F:protein binding, F:RNA binding, C:mitochondrion, C:cytosol, C:endoplasmic reticulum, P:biosynthetic process, P:nucleobase-containing compound metabolic process, C:plasma membrane	0	0	PTHR16166:SF113 (PANTHER), IPR026847 (PANTHER)	no GO terms	no GO terms	AT1G48090.1	58.8	1.7e-127	454.1	1-to-many	AT1G48090.2,AT1G48090.3,AT1G48090.4,AT1G48090.5,AT1G48090.6	AT1G48090.1	calcium-dependent lipid-binding family protein					calcium-dependent lipid-binding family protein%3B FUNCTIONS IN: phosphoinositide binding%3B INVOLVED IN: signal transduction%3B LOCATED IN: chloroplast%3B EXPRESSED IN: 26 plant structures%3B EXPRESSED DURING: 15 growth stages%3B CONTAINS InterPro DOMAIN/s: C2 membrane targeting protein (InterPro:IPR018029)%2C Protein of unknown function DUF946 (InterPro:IPR009291)%2C Vacuolar protein sorting-associated protein (InterPro:IPR009543)%2C C2 calcium/lipid-binding domain%2C CaLB (InterPro:IPR008973)%3B BEST Arabidopsis thaliana protein match is: pleckstrin homology (PH) domain-containing protein (TAIR:AT4G17140.2)%3B Has 2732 Blast hits to 1481 proteins in 212 species: Archae - 2%3B Bacteria - 15%3B Metazoa - 1181%3B Fungi - 466%3B Plants - 461%3B Viruses - 0%3B Other Eukaryotes - 607 (source: NCBI BLink).	VIT_05s0020g00410	94.1	2.2e-214	741.9	1-to-1				65.6499		65.6499
VvCabSauv08_P0137F.ver1.0.g526150	0.545575	0.216662	0	1.18006	0	0.188384	0.306281	0	0.669979	0.257909	0.456835	0.81552	0.22098	0	0	0.30298	0	0.516888	0.300624	0.156535	0.365874	0.51922	0.703145	0.720826	0.256009	0.57407	probable serine threonine- kinase WNK9 isoform X1	C:GO:0005635, C:GO:0005737, C:GO:0005618, P:GO:0016043, F:GO:0005488, F:GO:0005215	C:nuclear envelope, C:cytoplasm, C:cell wall, P:cellular component organization, F:binding, F:transporter activity	0	0	PTHR13902:SF74 (PANTHER), PTHR13902 (PANTHER)	no GO terms	no GO terms	AT1G49160.2	70.8	2.3e-11	67.4	1-to-1		AT1G49160.2	Protein kinase superfamily protein	Encodes a member of the WNK family (9 members in all) of protein kinases%2C the structural design of which is clearly distinct from those of other known protein kinases%2C such as receptor-like kinases and mitogen-activated protein kinases. Its	"WNK7"			WNK7%3B CONTAINS InterPro DOMAIN/s: Protein kinase%2C catalytic domain (InterPro:IPR000719)%2C Serine/threonine-protein kinase domain (InterPro:IPR002290)%2C Tyrosine-protein kinase%2C catalytic domain (InterPro:IPR020635)%2C Serine/threonine-protein kinase-like domain (InterPro:IPR017442)%2C Serine/threonine-protein kinase%2C active site (InterPro:IPR008271)%2C Protein kinase-like domain (InterPro:IPR011009)%3B BEST Arabidopsis thaliana protein match is: with no lysine (K) kinase 6 (TAIR:AT3G18750.3)%3B Has 108759 Blast hits to 107794 proteins in 3536 species: Archae - 87%3B Bacteria - 10756%3B Metazoa - 40181%3B Fungi - 10521%3B Plants - 29052%3B Viruses - 410%3B Other Eukaryotes - 17752 (source: NCBI BLink).	VIT_05s0136g00330	59.3	1.3e-32	137.1	1-to-1								"WNK7"
VvCabSauv08_P0137F.ver1.0.g526160	3.18749	2.96329	3.48225	3.35	3.33376	3.79238	3.90369	3.66567	3.54425	3.79502	3.99019	4.00236	2.99537	2.88725	3.00426	2.87617	2.97144	3.18729	3.39012	3.19216	3.45573	3.37501	3.04701	3.29846	0.718178	0.277869	calcium-dependent lipid-binding family	C:GO:0005634, F:GO:0005515, F:GO:0003723, C:GO:0005739, C:GO:0005829, C:GO:0005783, P:GO:0009058, P:GO:0006139, C:GO:0005886	C:nucleus, F:protein binding, F:RNA binding, C:mitochondrion, C:cytosol, C:endoplasmic reticulum, P:biosynthetic process, P:nucleobase-containing compound metabolic process, C:plasma membrane	0	0	IPR009543 (PFAM), IPR010482 (PFAM), IPR000008 (G3DSA:2.60.40.GENE3D), IPR000008 (PFAM), IPR026847 (PANTHER), PTHR16166:SF113 (PANTHER), NON_CYTOPLASMIC_DOMAIN (PHOBIUS), CYTOPLASMIC_DOMAIN (PHOBIUS), TRANSMEMBRANE (PHOBIUS), IPR000008 (PROSITE_PROFILES), cd00030 (CDD), IPR000008 (SUPERFAMILY), TMhelix (TMHMM)	no GO terms	no GO terms	AT1G48090.1	58.8	0	1474.5	1-to-many	AT1G48090.2,AT1G48090.3,AT1G48090.4,AT1G48090.5,AT1G48090.6	AT1G48090.1	calcium-dependent lipid-binding family protein					calcium-dependent lipid-binding family protein%3B FUNCTIONS IN: phosphoinositide binding%3B INVOLVED IN: signal transduction%3B LOCATED IN: chloroplast%3B EXPRESSED IN: 26 plant structures%3B EXPRESSED DURING: 15 growth stages%3B CONTAINS InterPro DOMAIN/s: C2 membrane targeting protein (InterPro:IPR018029)%2C Protein of unknown function DUF946 (InterPro:IPR009291)%2C Vacuolar protein sorting-associated protein (InterPro:IPR009543)%2C C2 calcium/lipid-binding domain%2C CaLB (InterPro:IPR008973)%3B BEST Arabidopsis thaliana protein match is: pleckstrin homology (PH) domain-containing protein (TAIR:AT4G17140.2)%3B Has 2732 Blast hits to 1481 proteins in 212 species: Archae - 2%3B Bacteria - 15%3B Metazoa - 1181%3B Fungi - 466%3B Plants - 461%3B Viruses - 0%3B Other Eukaryotes - 607 (source: NCBI BLink).	VIT_05s0020g00410	99.8	0	2574.7	1-to-1				65.6499		65.6499
VvCabSauv08_P0137F.ver1.0.g526170	4.43904	4.45519	4.69585	4.6449	4.67456	4.65785	4.77161	4.6454	4.79299	5.03313	5.04614	4.94381	4.18729	4.43001	4.54846	4.3972	4.14225	4.60293	4.66722	4.41411	4.80097	4.84259	4.59913	4.80512	0.477668	0.360358	calcium-dependent lipid-binding family	C:GO:0005634, F:GO:0005515, F:GO:0003723, C:GO:0005739, C:GO:0005829, C:GO:0005783, P:GO:0009058, P:GO:0006139, C:GO:0005886	C:nucleus, F:protein binding, F:RNA binding, C:mitochondrion, C:cytosol, C:endoplasmic reticulum, P:biosynthetic process, P:nucleobase-containing compound metabolic process, C:plasma membrane	0	0	mobidb-lite (MOBIDB_LITE), PTHR16166:SF113 (PANTHER), IPR026847 (PANTHER)	no GO terms	no GO terms	AT1G48090.1	72.8	4.2e-160	562.4	1-to-many	AT1G48090.2,AT1G48090.3,AT1G48090.4,AT1G48090.5,AT1G48090.6	AT1G48090.1	calcium-dependent lipid-binding family protein					calcium-dependent lipid-binding family protein%3B FUNCTIONS IN: phosphoinositide binding%3B INVOLVED IN: signal transduction%3B LOCATED IN: chloroplast%3B EXPRESSED IN: 26 plant structures%3B EXPRESSED DURING: 15 growth stages%3B CONTAINS InterPro DOMAIN/s: C2 membrane targeting protein (InterPro:IPR018029)%2C Protein of unknown function DUF946 (InterPro:IPR009291)%2C Vacuolar protein sorting-associated protein (InterPro:IPR009543)%2C C2 calcium/lipid-binding domain%2C CaLB (InterPro:IPR008973)%3B BEST Arabidopsis thaliana protein match is: pleckstrin homology (PH) domain-containing protein (TAIR:AT4G17140.2)%3B Has 2732 Blast hits to 1481 proteins in 212 species: Archae - 2%3B Bacteria - 15%3B Metazoa - 1181%3B Fungi - 466%3B Plants - 461%3B Viruses - 0%3B Other Eukaryotes - 607 (source: NCBI BLink).	VIT_05s0020g00410	100	2.6e-222	768.1	1-to-1				65.6499		65.6499
VvCabSauv08_P0137F.ver1.0.g526180	0.525055	0	0.346383	1.35886	0.632522	0	0.389291	1.18639	0	0.382625	0.154818	0.439815	0	0.685238	0.453484	0	0.508188	0	0.741996	0.18966	0	0.430902	0	0.730049	0.0352734	0.0074096	Galactosyltransferase family	P:GO:0007165, P:GO:0009791, P:GO:0007267, P:GO:0006464, C:GO:0005794, P:GO:0009653, P:GO:0009058, F:GO:0005102, C:GO:0005578, P:GO:0000003, C:GO:0005615, C:GO:0016020, P:GO:0030154, F:GO:0030246, F:GO:0016740	P:signal transduction, P:post-embryonic development, P:cell-cell signaling, P:cellular protein modification process, C:Golgi apparatus, P:anatomical structure morphogenesis, P:biosynthetic process, F:receptor binding, C:proteinaceous extracellular matrix, P:reproduction, C:extracellular space, C:membrane, P:cell differentiation, F:carbohydrate binding, F:transferase activity	0	0	IPR001079 (SMART), IPR002659 (PFAM), IPR001079 (PFAM), G3DSA:2.60.120.200 (GENE3D), IPR002659 (PANTHER), PTHR11214:SF201 (PANTHER), NON_CYTOPLASMIC_DOMAIN (PHOBIUS), SIGNAL_PEPTIDE (PHOBIUS), SIGNAL_PEPTIDE_C_REGION (PHOBIUS), SIGNAL_PEPTIDE_N_REGION (PHOBIUS), SIGNAL_PEPTIDE_H_REGION (PHOBIUS), IPR001079 (PROSITE_PROFILES), cd00070 (CDD), IPR013320 (SUPERFAMILY), TMhelix (TMHMM)	C:GO:0016020, P:GO:0006486, F:GO:0008378, F:GO:0030246	C:membrane, P:protein glycosylation, F:galactosyltransferase activity, F:carbohydrate binding	AT3G06440.1	55.5	6.9e-197	685.3	1-to-1		AT3G06440.1	Galactosyltransferase family protein					Galactosyltransferase family protein%3B FUNCTIONS IN: transferase activity%2C transferring hexosyl groups%2C transferase activity%2C transferring glycosyl groups%3B INVOLVED IN: protein amino acid glycosylation%3B LOCATED IN: membrane%3B EXPRESSED IN: 22 plant structures%3B EXPRESSED DURING: 13 growth stages%3B CONTAINS InterPro DOMAIN/s: Galectin%2C carbohydrate recognition domain (InterPro:IPR001079)%2C Glycosyl transferase%2C family 31 (InterPro:IPR002659)%2C Concanavalin A-like lectin/glucanase (InterPro:IPR008985)%2C Concanavalin A-like lectin/glucanase%2C subgroup (InterPro:IPR013320)%3B BEST Arabidopsis thaliana protein match is: galactosyltransferase1 (TAIR:AT1G26810.1)%3B Has 2377 Blast hits to 2343 proteins in 110 species: Archae - 0%3B Bacteria - 0%3B Metazoa - 1703%3B Fungi - 5%3B Plants - 611%3B Viruses - 0%3B Other Eukaryotes - 58 (source: NCBI BLink).	VIT_05s0020g00400	100	0	1310.4	1-to-1		"GALT3"	"GALT3"	55.102	"GALT3"	55.102		"GALT3"
VvCabSauv08_P0137F.ver1.0.g526190	4.38849	4.44803	4.73294	3.74048	4.2906	4.28854	4.26558	4.01279	4.56778	5.36885	4.69572	5.27819	1.40559	3.04175	2.99019	3.02537	3.07156	3.34626	3.35423	3.478	4.01024	5.20512	4.00797	5.12192	0.591097	2.29916	phosphatase 2C	C:GO:0005623, C:GO:0016020, P:GO:0006464, C:GO:0005576, F:GO:0005488, F:GO:0016787	C:cell, C:membrane, P:cellular protein modification process, C:extracellular region, F:binding, F:hydrolase activity	EC:3.1.3.16, EC:3.1.3.41	Protein-serine/threonine phosphatase, 4-nitrophenylphosphatase	IPR001932 (SMART), IPR001932 (SMART), IPR001932 (PFAM), IPR001932 (G3DSA:3.60.40.GENE3D), IPR015655 (PANTHER), PTHR13832:SF500 (PANTHER), IPR000222 (PROSITE_PATTERNS), IPR001932 (PROSITE_PROFILES), cd00143 (CDD), IPR001932 (SUPERFAMILY)	F:GO:0004722, F:GO:0003824, P:GO:0006470, F:GO:0043169	F:protein serine/threonine phosphatase activity, F:catalytic activity, P:protein dephosphorylation, F:cation binding	AT3G62260.1	63.4	6.4e-105	378.6	1-to-many	AT3G62260.2,AT3G62260.3	AT3G62260.1	Protein phosphatase 2C family protein					Protein phosphatase 2C family protein%3B FUNCTIONS IN: protein serine/threonine phosphatase activity%2C catalytic activity%3B INVOLVED IN: protein amino acid dephosphorylation%3B LOCATED IN: protein serine/threonine phosphatase complex%3B EXPRESSED IN: 22 plant structures%3B EXPRESSED DURING: 12 growth stages%3B CONTAINS InterPro DOMAIN/s: Protein phosphatase 2C%2C manganese/magnesium aspartate binding site (InterPro:IPR000222)%2C Protein phosphatase 2C-related (InterPro:IPR001932)%2C Protein phosphatase 2C (InterPro:IPR015655)%2C Protein phosphatase 2C%2C N-terminal (InterPro:IPR014045)%3B BEST Arabidopsis thaliana protein match is: Protein phosphatase 2C family protein (TAIR:AT1G48040.1)%3B Has 7561 Blast hits to 7526 proteins in 871 species: Archae - 12%3B Bacteria - 1200%3B Metazoa - 1621%3B Fungi - 783%3B Plants - 2603%3B Viruses - 9%3B Other Eukaryotes - 1333 (source: NCBI BLink).	VIT_05s0020g00390	98.3	2.5e-169	591.7	1-to-1				53.5897		53.5897
VvCabSauv08_P0137F.ver1.0.g526200	5.97449	6.03163	6.00342	6.07011	5.94	5.8311	6.01005	5.78477	5.92235	5.93383	5.8406	5.78604	5.54923	6.04102	5.76012	5.76717	5.89201	5.79944	5.90902	5.73803	5.88701	6.43205	6.21585	5.84001	-0.149695	0.379181	mitochondrial lipoamide dehydrogenase 1	P:GO:0019725, P:GO:0006091, P:GO:0009056, P:GO:0009058, C:GO:0005576, P:GO:0006810, P:GO:0006139, C:GO:0009536, C:GO:0005886, F:GO:0000166, P:GO:0005975, C:GO:0005856, F:GO:0003824, C:GO:0005739, P:GO:0016043	P:cellular homeostasis, P:generation of precursor metabolites and energy, P:catabolic process, P:biosynthetic process, C:extracellular region, P:transport, P:nucleobase-containing compound metabolic process, C:plastid, C:plasma membrane, F:nucleotide binding, P:carbohydrate metabolic process, C:cytoskeleton, F:catalytic activity, C:mitochondrion, P:cellular component organization	EC:1.8.1.4, EC:1.6.2.6	Dihydrolipoyl dehydrogenase, Leghemoglobin reductase	PR00411 (PRINTS), PR00368 (PRINTS), G3DSA:1.10.287.990 (GENE3D), IPR004099 (PFAM), PIRSF000350 (PIRSF), IPR016156 (G3DSA:3.30.390.GENE3D), G3DSA:3.40.50.720 (GENE3D), IPR006258 (TIGRFAM), IPR023753 (PFAM), G3DSA:3.40.50.20 (GENE3D),SFLDG00296 (SFLD), PTHR22912 (PANTHER), PTHR22912:SF188 (PANTHER), IPR012999 (PROSITE_PATTERNS), IPR023753 (SUPERFAMILY), IPR016156 (SUPERFAMILY)	F:GO:0016668, F:GO:0016491, F:GO:0050660, P:GO:0055114, P:GO:0045454, F:GO:0004148	F:oxidoreductase activity, acting on a sulfur group of donors, NAD(P) as acceptor, F:oxidoreductase activity, F:flavin adenine dinucleotide binding, P:oxidation-reduction process, P:cell redox homeostasis, F:dihydrolipoyl dehydrogenase activity	AT1G48030.1	83.3	6.4e-238	821.2	1-to-many	AT1G48030.2,AT1G48030.3,AT1G48030.4,AT1G48030.5	AT1G48030.1	mitochondrial lipoamide dehydrogenase 1	Encodes a mitochondrial lipoamide dehydrogenase whose expression is induced by light.	"mtLPD1"		mitochondrial lipoamide dehydrogenase 1	mitochondrial lipoamide dehydrogenase 1 (mtLPD1)%3B FUNCTIONS IN: dihydrolipoyl dehydrogenase activity%2C copper ion binding%2C cobalt ion binding%2C zinc ion binding%2C ATP binding%3B INVOLVED IN: response to cadmium ion%2C response to light stimulus%3B LOCATED IN: mitochondrion%2C apoplast%2C mitochondrial respiratory chain complex I%2C mitochondrial matrix%3B EXPRESSED IN: 28 plant structures%3B EXPRESSED DURING: 16 growth stages%3B CONTAINS InterPro DOMAIN/s: FAD-dependent pyridine nucleotide-disulphide oxidoreductase (InterPro:IPR013027)%2C Pyridine nucleotide-disulphide oxidoreductase%2C class I%2C active site (InterPro:IPR012999)%2C Pyridine nucleotide-disulphide oxidoreductase%2C dimerisation (InterPro:IPR004099)%2C Dihydrolipoamide dehydrogenase (InterPro:IPR006258)%2C FAD/NAD-linked reductase%2C dimerisation (InterPro:IPR016156)%2C Mercuric reductase (InterPro:IPR000815)%2C Pyridine nucleotide-disulphide oxidoreductase%2C NAD-binding region (InterPro:IPR001327)%3B BEST Arabidopsis thaliana protein match is: lipoamide dehydrogenase 2 (TAIR:AT3G17240.3)%3B Has 41363 Blast hits to 41324 proteins in 3251 species: Archae - 1062%3B Bacteria - 30027%3B Metazoa - 916%3B Fungi - 551%3B Plants - 652%3B Viruses - 0%3B Other Eukaryotes - 8155 (source: NCBI BLink).	VIT_05s0020g00380	99.6	3.1e-284	974.2	1-to-1		"LPD1"	"LPD1"	83.8645	"LPD1"	83.8645		"mtLPD1"
VvCabSauv08_P0137F.ver1.0.g526210	4.47123	4.61482	4.51422	4.51717	4.64774	4.52121	4.12221	3.65349	4.66465	3.62323	3.26051	4.11234	3.68715	3.25921	4.38729	3.88411	3.77237	3.9985	4.46014	2.98012	4.48067	3.7855	3.57356	3.81784	-0.868062	-0.0522481	craniofacial development	F:GO:0000166, P:GO:0019538, P:GO:0007275, C:GO:0005737, P:GO:0016043, P:GO:0006139, F:GO:0016301, C:GO:0005578, P:GO:0040029, C:GO:0005654, F:GO:0016787	F:nucleotide binding, P:protein metabolic process, P:multicellular organism development, C:cytoplasm, P:cellular component organization, P:nucleobase-containing compound metabolic process, F:kinase activity, C:proteinaceous extracellular matrix, P:regulation of gene expression, epigenetic, C:nucleoplasm, F:hydrolase activity	EC:3.4.24, EC:2.7.1.78	Acting on peptide bonds (peptidases), Polynucleotide 5'-hydroxyl-kinase	Coil (COILS), IPR011421 (PFAM), mobidb-lite (MOBIDB_LITE), mobidb-lite (MOBIDB_LITE), PTHR23227:SF54 (PANTHER), IPR027124 (PANTHER), IPR011421 (PROSITE_PROFILES)	no GO terms	no GO terms	AT5G30490.1	48.3	8.9e-45	178.7	1-to-many	AT5G30490.2,AT5G30490.3	AT5G30490.1	craniofacial development-like protein					CONTAINS InterPro DOMAIN/s: Craniofacial development protein 1/Bucentaur (InterPro:IPR011421)%3B Has 333 Blast hits to 324 proteins in 149 species: Archae - 0%3B Bacteria - 18%3B Metazoa - 117%3B Fungi - 96%3B Plants - 49%3B Viruses - 0%3B Other Eukaryotes - 53 (source: NCBI BLink).	VIT_05s0020g00360	91	4.2e-123	438	1-to-1				45.3184		45.3184
VvCabSauv08_P0137F.ver1.0.g526230	0.306781	0	0	0	0	0	0	0	0.342408	0	0	0	0.188464	0.322582	0.348876	0	0	0	0.945503	0	0	0	0	0	-0.10226	-0.286641	Nuclear export mediator factor Nemf	P:GO:0006464, F:GO:0016740	P:cellular protein modification process, F:transferase activity	0	0	IPR000569 (PFAM), IPR008532 (PFAM), G3DSA:3.30.2160.10 (GENE3D), mobidb-lite (MOBIDB_LITE), mobidb-lite (MOBIDB_LITE), PTHR15239 (PANTHER), PTHR15239:SF8 (PANTHER), IPR000569 (PROSITE_PROFILES), IPR000569 (SUPERFAMILY)	F:GO:0004842	F:ubiquitin-protein transferase activity	AT5G49930.1	55.8	1.6e-71	268.1	1-to-1		AT5G49930.1	zinc knuckle (CCHC-type) family protein		"emb1441"		embryo defective 1441	embryo defective 1441 (emb1441)%3B FUNCTIONS IN: zinc ion binding%2C nucleic acid binding%3B INVOLVED IN: embryo development ending in seed dormancy%3B LOCATED IN: cellular_component unknown%3B EXPRESSED IN: 24 plant structures%3B EXPRESSED DURING: 13 growth stages%3B CONTAINS InterPro DOMAIN/s: Fibronectin-binding A%2C N-terminal (InterPro:IPR008616)%2C Protein of unknown function DUF3441 (InterPro:IPR021846)%2C Zinc finger%2C CCHC-type (InterPro:IPR001878)%2C Protein of unknown function DUF814 (InterPro:IPR008532)%3B Has 1807 Blast hits to 1807 proteins in 277 species: Archae - 0%3B Bacteria - 0%3B Metazoa - 736%3B Fungi - 347%3B Plants - 385%3B Viruses - 0%3B Other Eukaryotes - 339 (source: NCBI BLink).	VIT_05s0020g00320	99.7	3.4e-211	731.1	1-to-1								"emb1441"
VvCabSauv08_P0137F.ver1.0.g526240	0	0	0	0	0	0	0	0	0	0	0	0	0	0	0	0	0	0	0	0	0	0	0	0	0	0	maternal effect embryo arrest	F:GO:0000166, C:GO:0016020, F:GO:0005215, F:GO:0016787	F:nucleotide binding, C:membrane, F:transporter activity, F:hydrolase activity	EC:3.6.3.27, EC:3.6.1.3, EC:3.6.3.44, EC:3.6.1.15	Phosphate-transporting ATPase, Adenosinetriphosphatase, Xenobiotic-transporting ATPase, Nucleoside-triphosphate phosphatase	PTHR33430 (PANTHER), PTHR33430:SF7 (PANTHER), NON_CYTOPLASMIC_DOMAIN (PHOBIUS), CYTOPLASMIC_DOMAIN (PHOBIUS), NON_CYTOPLASMIC_DOMAIN (PHOBIUS), CYTOPLASMIC_DOMAIN (PHOBIUS), TRANSMEMBRANE (PHOBIUS), TRANSMEMBRANE (PHOBIUS), TRANSMEMBRANE (PHOBIUS), TMhelix (TMHMM), TMhelix (TMHMM), TMhelix (TMHMM)	no GO terms	no GO terms	AT3G07510.1	38.5	3.2e-24	109.8	1-to-many	AT3G07510.2,AT3G07510.3	AT3G07510.1	maternal effect embryo arrest protein					unknown protein%3B BEST Arabidopsis thaliana protein match is: unknown protein (TAIR:AT2G01580.1)%3B Has 133 Blast hits to 133 proteins in 14 species: Archae - 0%3B Bacteria - 4%3B Metazoa - 0%3B Fungi - 0%3B Plants - 129%3B Viruses - 0%3B Other Eukaryotes - 0 (source: NCBI BLink).	VIT_05s0020g00130	94	3.6e-80	294.7	1-to-1
VvCabSauv08_P0137F.ver1.0.g526250	4.95354	4.49439	4.62563	5.34757	5.26469	5.16976	5.45391	5.4898	5.0534	5.08525	5.18534	5.74287	4.00541	4.09231	4.80538	4.71723	4.14321	4.69319	4.83353	4.61304	5.06988	4.75966	4.50448	4.25544	0.646634	0.205491	Nuclear export mediator factor Nemf	F:GO:0000166, C:GO:0016020, F:GO:0005215, F:GO:0016787	F:nucleotide binding, C:membrane, F:transporter activity, F:hydrolase activity	EC:3.6.3.27, EC:3.6.1.3, EC:3.6.3.44, EC:3.6.1.15	Phosphate-transporting ATPase, Adenosinetriphosphatase, Xenobiotic-transporting ATPase, Nucleoside-triphosphate phosphatase	IPR008532 (PFAM), mobidb-lite (MOBIDB_LITE), PTHR15239:SF8 (PANTHER), PTHR15239 (PANTHER)	no GO terms	no GO terms	AT5G49930.1	51.3	1.9e-64	244.2	1-to-1		AT5G49930.1	zinc knuckle (CCHC-type) family protein		"emb1441"		embryo defective 1441	embryo defective 1441 (emb1441)%3B FUNCTIONS IN: zinc ion binding%2C nucleic acid binding%3B INVOLVED IN: embryo development ending in seed dormancy%3B LOCATED IN: cellular_component unknown%3B EXPRESSED IN: 24 plant structures%3B EXPRESSED DURING: 13 growth stages%3B CONTAINS InterPro DOMAIN/s: Fibronectin-binding A%2C N-terminal (InterPro:IPR008616)%2C Protein of unknown function DUF3441 (InterPro:IPR021846)%2C Zinc finger%2C CCHC-type (InterPro:IPR001878)%2C Protein of unknown function DUF814 (InterPro:IPR008532)%3B Has 1807 Blast hits to 1807 proteins in 277 species: Archae - 0%3B Bacteria - 0%3B Metazoa - 736%3B Fungi - 347%3B Plants - 385%3B Viruses - 0%3B Other Eukaryotes - 339 (source: NCBI BLink).	VIT_05s0020g00170	100	4.1e-151	531.2	1-to-1				58.0046		58.0046		"emb1441"
VvCabSauv08_P0137F.ver1.0.g526260	0	0.394195	0.386589	0	0	0.60689	0.583577	0.747315	0	0	0.214054	0	0	0	0	0.331311	0	0	0.372744	0.619026	0	0	0	0.401966	-0.18891	0.133989	6-phosphogluconate decarboxylating 1	F:GO:0003677, P:GO:0005975, F:GO:0003824, C:GO:0005773, P:GO:0006139	F:DNA binding, P:carbohydrate metabolic process, F:catalytic activity, C:vacuole, P:nucleobase-containing compound metabolic process	EC:1.1.1.44	Phosphogluconate dehydrogenase (NADP(+)-dependent, decarboxylating)	IPR006115 (PFAM), PTHR11811 (PANTHER), PTHR11811:SF41 (PANTHER), IPR016040 (SUPERFAMILY)	F:GO:0004616, P:GO:0055114	F:phosphogluconate dehydrogenase (decarboxylating) activity, P:oxidation-reduction process	AT3G02360.1	52.1	5.3e-13	72.4	1-to-many	AT3G02360.2	AT3G02360.1	6-phosphogluconate dehydrogenase family protein					6-phosphogluconate dehydrogenase family protein%3B FUNCTIONS IN: in 6 functions%3B INVOLVED IN: response to salt stress%3B LOCATED IN: peroxisome%3B EXPRESSED IN: 27 plant structures%3B EXPRESSED DURING: 16 growth stages%3B CONTAINS InterPro DOMAIN/s: 6-phosphogluconate dehydrogenase%2C NAD-binding (InterPro:IPR006115)%2C 6-phosphogluconate dehydrogenase%2C C-terminal-like (InterPro:IPR008927)%2C Dehydrogenase%2C multihelical (InterPro:IPR013328)%2C 6-phosphogluconate dehydrogenase%2C decarboxylating (InterPro:IPR006113)%2C 6-phosphogluconate dehydrogenase%2C C-terminal (InterPro:IPR006114)%2C 6-phosphogluconate dehydrogenase (InterPro:IPR006183)%2C NAD(P)-binding domain (InterPro:IPR016040)%2C Fibritin/6-phosphogluconate dehydrogenase%2C C-terminal extension (InterPro:IPR012284)%3B BEST Arabidopsis thaliana protein match is: 6-phosphogluconate dehydrogenase family protein (TAIR:AT5G41670.2)%3B Has 12208 Blast hits to 12120 proteins in 2600 species: Archae - 108%3B Bacteria - 8004%3B Metazoa - 655%3B Fungi - 226%3B Plants - 316%3B Viruses - 4%3B Other Eukaryotes - 2895 (source: NCBI BLink).	VIT_02s0012g03060	78.5	4.8e-21	98.2	1-to-1
VvCabSauv08_P0137F.ver1.0.g526270	0.744385	0	0.368006	0.489946	0.761849	1.06638	0.901476	0.639029	1.35162	0.726774	1.65647	1.34856	0.851791	0	1.10141	1.20078	1.00808	0.65451	0.89548	0.820238	0	1.21273	1.10794	1.41759	0.873137	0.595016	auxin-responsive GH3 family	0	0	0	0	no IPS match	no IPS match	no IPS match	AT2G23170.1	50	5e-05	45.4	1-to-1		AT2G23170.1	Auxin-responsive GH3 family protein	encodes an IAA-amido synthase that conjugates Asp and other amino acids to auxin in vitro.	"GH3.3"			GH3.3%3B CONTAINS InterPro DOMAIN/s: GH3 auxin-responsive promoter (InterPro:IPR004993)%3B BEST Arabidopsis thaliana protein match is: Auxin-responsive GH3 family protein (TAIR:AT4G37390.1)%3B Has 1734 Blast hits to 1530 proteins in 236 species: Archae - 0%3B Bacteria - 610%3B Metazoa - 53%3B Fungi - 2%3B Plants - 676%3B Viruses - 0%3B Other Eukaryotes - 393 (source: NCBI BLink).	VIT_03s0091g00310	63.6	2e-05	45.8	1-to-many	VIT_07s0129g00660.t01	"GH3.1"	"GH3.1"	80.602	"GH3.1"	80.602		"GH3.3"
VvCabSauv08_P0137F.ver1.0.g526280	0	0	0	0	0	0	0	0	0	0	0	0	0	0	0	0	0	0	0	0	0	0	0	0	0	0	6-phosphogluconate decarboxylating 1	P:GO:0005975, F:GO:0003824, P:GO:0006139	P:carbohydrate metabolic process, F:catalytic activity, P:nucleobase-containing compound metabolic process	EC:1.1.1.44	Phosphogluconate dehydrogenase (NADP(+)-dependent, decarboxylating)	IPR006183 (PRINTS), G3DSA:3.40.50.720 (GENE3D), IPR006115 (PFAM), IPR013328 (G3DSA:1.10.1040.GENE3D), PTHR11811:SF41 (PANTHER), PTHR11811 (PANTHER), IPR016040 (SUPERFAMILY)	F:GO:0004616, F:GO:0016491, P:GO:0055114	F:phosphogluconate dehydrogenase (decarboxylating) activity, F:oxidoreductase activity, P:oxidation-reduction process	AT3G02360.1	58.4	1e-22	104.4	1-to-many	AT3G02360.2	AT3G02360.1	6-phosphogluconate dehydrogenase family protein					6-phosphogluconate dehydrogenase family protein%3B FUNCTIONS IN: in 6 functions%3B INVOLVED IN: response to salt stress%3B LOCATED IN: peroxisome%3B EXPRESSED IN: 27 plant structures%3B EXPRESSED DURING: 16 growth stages%3B CONTAINS InterPro DOMAIN/s: 6-phosphogluconate dehydrogenase%2C NAD-binding (InterPro:IPR006115)%2C 6-phosphogluconate dehydrogenase%2C C-terminal-like (InterPro:IPR008927)%2C Dehydrogenase%2C multihelical (InterPro:IPR013328)%2C 6-phosphogluconate dehydrogenase%2C decarboxylating (InterPro:IPR006113)%2C 6-phosphogluconate dehydrogenase%2C C-terminal (InterPro:IPR006114)%2C 6-phosphogluconate dehydrogenase (InterPro:IPR006183)%2C NAD(P)-binding domain (InterPro:IPR016040)%2C Fibritin/6-phosphogluconate dehydrogenase%2C C-terminal extension (InterPro:IPR012284)%3B BEST Arabidopsis thaliana protein match is: 6-phosphogluconate dehydrogenase family protein (TAIR:AT5G41670.2)%3B Has 12208 Blast hits to 12120 proteins in 2600 species: Archae - 108%3B Bacteria - 8004%3B Metazoa - 655%3B Fungi - 226%3B Plants - 316%3B Viruses - 4%3B Other Eukaryotes - 2895 (source: NCBI BLink).	VIT_02s0012g03060	91.3	4e-31	131.3	1-to-1
VvCabSauv08_P0137F.ver1.0.g526290	1.42091	0	1.26093	2.3157	2.24362	2.4986	2.9481	1.88887	1.94436	2.73881	1.97831	3.20916	0	0	0	0	1.88638	2.28049	0	2.51224	1.77084	2.41587	0	0	1.74814	0.805291	Nuclear export mediator factor Nemf	0	0	0	0	Coil (COILS), mobidb-lite (MOBIDB_LITE), PTHR15239:SF8 (PANTHER), PTHR15239 (PANTHER)	no GO terms	no GO terms	AT5G49930.1	62.7	9e-93	338.6	1-to-1		AT5G49930.1	zinc knuckle (CCHC-type) family protein		"emb1441"		embryo defective 1441	embryo defective 1441 (emb1441)%3B FUNCTIONS IN: zinc ion binding%2C nucleic acid binding%3B INVOLVED IN: embryo development ending in seed dormancy%3B LOCATED IN: cellular_component unknown%3B EXPRESSED IN: 24 plant structures%3B EXPRESSED DURING: 13 growth stages%3B CONTAINS InterPro DOMAIN/s: Fibronectin-binding A%2C N-terminal (InterPro:IPR008616)%2C Protein of unknown function DUF3441 (InterPro:IPR021846)%2C Zinc finger%2C CCHC-type (InterPro:IPR001878)%2C Protein of unknown function DUF814 (InterPro:IPR008532)%3B Has 1807 Blast hits to 1807 proteins in 277 species: Archae - 0%3B Bacteria - 0%3B Metazoa - 736%3B Fungi - 347%3B Plants - 385%3B Viruses - 0%3B Other Eukaryotes - 339 (source: NCBI BLink).	VIT_05s0020g00290	86.1	1.7e-175	612.5	1-to-1								"emb1441"
VvCabSauv08_P0138F.ver1.0.g526300	0	0	0	0	0	0	0	0	0	0	0	0	0	0	0	0	0	0	0	0	0	0	0	0	0	0	U-box domain-containing 44	0	0	0	0	Coil (COILS), Coil (COILS), PTHR22849:SF65 (PANTHER), PTHR22849 (PANTHER), NON_CYTOPLASMIC_DOMAIN (PHOBIUS), SIGNAL_PEPTIDE_C_REGION (PHOBIUS), SIGNAL_PEPTIDE_N_REGION (PHOBIUS), SIGNAL_PEPTIDE_H_REGION (PHOBIUS), SIGNAL_PEPTIDE (PHOBIUS), SSF57850 (SUPERFAMILY)	no GO terms	no GO terms	AT1G10930.1	73	1.5e-10	65.1	1-to-1		AT1G10930.1	DNA helicase (RECQl4A)	DNA helicase involved in the maintenance of genome stability by modulation of the DNA damage response and suppression of homologous recombination.	"RECQ4A"			RECQ4A%3B FUNCTIONS IN: helicase activity%2C ATP-dependent 3'-5' DNA helicase activity%2C ATP-dependent helicase activity%2C nucleic acid binding%2C ATP binding%3B INVOLVED IN: chromosome organization%2C response to DNA damage stimulus%2C double-strand break repair via homologous recombination%3B LOCATED IN: intracellular%3B CONTAINS InterPro DOMAIN/s: DNA/RNA helicase%2C DEAD/DEAH box type%2C N-terminal (InterPro:IPR011545)%2C RQC domain (InterPro:IPR018982)%2C DNA helicase%2C ATP-dependent%2C RecQ type (InterPro:IPR004589)%2C DNA helicase%2C ATP-dependent%2C RecQ type%2C N-terminal (InterPro:IPR018329)%2C DNA/RNA helicase%2C ATP-dependent%2C DEAH-box type%2C conserved site (InterPro:IPR002464)%2C DEAD-like helicase%2C N-terminal (InterPro:IPR014001)%2C DNA/RNA helicase%2C C-terminal (InterPro:IPR001650)%2C Helicase%2C superfamily 1/2%2C ATP-binding domain (InterPro:IPR014021)%2C Helicase/RNase D C-terminal%2C HRDC domain (InterPro:IPR002121)%3B BEST Arabidopsis thaliana protein match is: RECQ helicase L4B (TAIR:AT1G60930.1)%3B Has 34923 Blast hits to 34782 proteins in 2821 species: Archae - 633%3B Bacteria - 21324%3B Metazoa - 3687%3B Fungi - 2728%3B Plants - 1606%3B Viruses - 18%3B Other Eukaryotes - 4927 (source: NCBI BLink).	VIT_01s0150g00330	83.1	4.4e-35	145.6	1-to-1								"RECQ4A"
VvCabSauv08_P0138F.ver1.0.g526310	0	0	0	0	0	0	0.0959784	0	0	0	0.100081	0	0	0	0.1687	0	0	0	0	0	0	0	0	0	0.0333605	-0.0562333	nuclear pore complex NUP155	0	0	0	0	no IPS match	no IPS match	no IPS match	AT1G14850.1	36.6	9.1e-35	146	1-to-1		AT1G14850.1	nucleoporin 155	Encodes a protein similar to nucleoporin%2C a a major component of the nuclear pore complex (NPC) involved in cellular nucleo-cytoplasmic transport	"NUP155"		nucleoporin 155	nucleoporin 155 (NUP155)%3B FUNCTIONS IN: nucleocytoplasmic transporter activity%3B INVOLVED IN: nucleocytoplasmic transport%3B LOCATED IN: nucleolus%2C plasma membrane%2C chloroplast%2C nuclear pore%3B EXPRESSED IN: 25 plant structures%3B EXPRESSED DURING: 13 growth stages%3B CONTAINS InterPro DOMAIN/s: Nucleoporin%2C Nup133/Nup155-like%2C N-terminal (InterPro:IPR014908)%2C Nucleoporin%2C Nup155-like (InterPro:IPR004870)%2C Nucleoporin%2C Nup133/Nup155-like%2C C-terminal (InterPro:IPR007187)%3B Has 459 Blast hits to 396 proteins in 176 species: Archae - 0%3B Bacteria - 0%3B Metazoa - 159%3B Fungi - 168%3B Plants - 85%3B Viruses - 0%3B Other Eukaryotes - 47 (source: NCBI BLink).	VIT_01s0011g05730	53.3	8.3e-64	241.5	1-to-1		"NUP155"	"NUP155"	75.7353	"NUP155"	75.7353		"NUP155"
VvCabSauv08_P0138F.ver1.0.g526320	0	0	0	0	0	0	0	0.155652	0	0	0	0	0	0	0	0	0	0	0	0	0	0.261436	0	0	0	0.0871452	U-box domain-containing 44	0	0	0	0	Coil (COILS), PTHR22849 (PANTHER), PTHR22849:SF65 (PANTHER), SIGNAL_PEPTIDE_N_REGION (PHOBIUS), SIGNAL_PEPTIDE_H_REGION (PHOBIUS), SIGNAL_PEPTIDE_C_REGION (PHOBIUS), NON_CYTOPLASMIC_DOMAIN (PHOBIUS), SIGNAL_PEPTIDE (PHOBIUS), SSF57850 (SUPERFAMILY)	no GO terms	no GO terms	AT1G10930.1	73	1.4e-10	65.1	1-to-1		AT1G10930.1	DNA helicase (RECQl4A)	DNA helicase involved in the maintenance of genome stability by modulation of the DNA damage response and suppression of homologous recombination.	"RECQ4A"			RECQ4A%3B FUNCTIONS IN: helicase activity%2C ATP-dependent 3'-5' DNA helicase activity%2C ATP-dependent helicase activity%2C nucleic acid binding%2C ATP binding%3B INVOLVED IN: chromosome organization%2C response to DNA damage stimulus%2C double-strand break repair via homologous recombination%3B LOCATED IN: intracellular%3B CONTAINS InterPro DOMAIN/s: DNA/RNA helicase%2C DEAD/DEAH box type%2C N-terminal (InterPro:IPR011545)%2C RQC domain (InterPro:IPR018982)%2C DNA helicase%2C ATP-dependent%2C RecQ type (InterPro:IPR004589)%2C DNA helicase%2C ATP-dependent%2C RecQ type%2C N-terminal (InterPro:IPR018329)%2C DNA/RNA helicase%2C ATP-dependent%2C DEAH-box type%2C conserved site (InterPro:IPR002464)%2C DEAD-like helicase%2C N-terminal (InterPro:IPR014001)%2C DNA/RNA helicase%2C C-terminal (InterPro:IPR001650)%2C Helicase%2C superfamily 1/2%2C ATP-binding domain (InterPro:IPR014021)%2C Helicase/RNase D C-terminal%2C HRDC domain (InterPro:IPR002121)%3B BEST Arabidopsis thaliana protein match is: RECQ helicase L4B (TAIR:AT1G60930.1)%3B Has 34923 Blast hits to 34782 proteins in 2821 species: Archae - 633%3B Bacteria - 21324%3B Metazoa - 3687%3B Fungi - 2728%3B Plants - 1606%3B Viruses - 18%3B Other Eukaryotes - 4927 (source: NCBI BLink).	VIT_01s0150g00330	83.1	4.3e-35	145.6	1-to-1								"RECQ4A"
VvCabSauv08_P0138F.ver1.0.g526330	0	0	0	0	0	0	0	0.304184	0	0.0970822	0	0	0	0	0	0	0	0	0.131421	0	0	0	0.162534	0	0.0323607	0.0541779	nuclear pore complex NUP155	0	0	0	0	no IPS match	no IPS match	no IPS match	AT1G14850.1	49.3	2.1e-23	108.2	1-to-1		AT1G14850.1	nucleoporin 155	Encodes a protein similar to nucleoporin%2C a a major component of the nuclear pore complex (NPC) involved in cellular nucleo-cytoplasmic transport	"NUP155"		nucleoporin 155	nucleoporin 155 (NUP155)%3B FUNCTIONS IN: nucleocytoplasmic transporter activity%3B INVOLVED IN: nucleocytoplasmic transport%3B LOCATED IN: nucleolus%2C plasma membrane%2C chloroplast%2C nuclear pore%3B EXPRESSED IN: 25 plant structures%3B EXPRESSED DURING: 13 growth stages%3B CONTAINS InterPro DOMAIN/s: Nucleoporin%2C Nup133/Nup155-like%2C N-terminal (InterPro:IPR014908)%2C Nucleoporin%2C Nup155-like (InterPro:IPR004870)%2C Nucleoporin%2C Nup133/Nup155-like%2C C-terminal (InterPro:IPR007187)%3B Has 459 Blast hits to 396 proteins in 176 species: Archae - 0%3B Bacteria - 0%3B Metazoa - 159%3B Fungi - 168%3B Plants - 85%3B Viruses - 0%3B Other Eukaryotes - 47 (source: NCBI BLink).	VIT_01s0011g05730	52.6	1.2e-62	237.7	1-to-1		"NUP155"	"NUP155"	75.7353	"NUP155"	75.7353		"NUP155"
VvCabSauv08_P0138F.ver1.0.g526340	0	0.18255	0.17382	0	0.530101	0.534463	0.187283	0	0.353582	0.197088	0.343981	0	0	0.287834	0	0.31016	0	0.339877	0	0	0.347617	0.54248	0.309118	0.370357	0.0615664	0.311374	rho GTPase-activating 7-like isoform X3	C:GO:0005737, P:GO:0006464, P:GO:0016043, F:GO:0016740, C:GO:0005886, C:GO:0005654	C:cytoplasm, P:cellular protein modification process, P:cellular component organization, F:transferase activity, C:plasma membrane, C:nucleoplasm	EC:5.2.1.8	Peptidylprolyl isomerase	no IPS match	no IPS match	no IPS match	AT5G12150.1	51.7	2.9e-08	57	1-to-many	AT5G12150.2	AT5G12150.1	Rho GTPase activation protein (RhoGAP) with PH domain-containing protein	Encodes a protein with similarity to REN1%2C a Rho GTPase activating protein.				Rho GTPase activation protein (RhoGAP) with PH domain%3B FUNCTIONS IN: Rho GTPase activator activity%2C phosphoinositide binding%3B INVOLVED IN: signal transduction%3B LOCATED IN: plasma membrane%3B EXPRESSED IN: 24 plant structures%3B EXPRESSED DURING: 13 growth stages%3B CONTAINS InterPro DOMAIN/s: Pleckstrin homology-type (InterPro:IPR011993)%2C Rho GTPase activation protein (InterPro:IPR008936)%2C Pleckstrin homology (InterPro:IPR001849)%2C RhoGAP (InterPro:IPR000198)%3B BEST Arabidopsis thaliana protein match is: Rho GTPase activation protein (RhoGAP) with PH domain (TAIR:AT5G19390.2)%3B Has 1807 Blast hits to 1807 proteins in 277 species: Archae - 0%3B Bacteria - 0%3B Metazoa - 736%3B Fungi - 347%3B Plants - 385%3B Viruses - 0%3B Other Eukaryotes - 339 (source: NCBI BLink).	VIT_06s0009g03240	67.2	5.8e-16	81.6	1-to-1		"ROPGAP7"	"ROPGAP7"	67.503	"ROPGAP7"	67.503		"ROPGAP7"
VvCabSauv08_P0138F.ver1.0.g526350	0.297034	0	0.538193	0.968176	0.329438	0.330417	0.319137	0	0.319218	0.328346	0	0.844021	0	0.444334	0	0	0	0.515742	0.364547	0.259386	0.571361	0.843621	0.482059	1.2844	0.11238	0.721915	Rho GTPase activation ( ) with PH domain-containing	C:GO:0005623, P:GO:0009719, P:GO:0006464, F:GO:0005488, F:GO:0016787	C:cell, P:response to endogenous stimulus, P:cellular protein modification process, F:binding, F:hydrolase activity	EC:3.1.3.16, EC:3.1.3.41	Protein-serine/threonine phosphatase, 4-nitrophenylphosphatase	no IPS match	no IPS match	no IPS match	AT5G12150.1	53.6	3.8e-08	55.8	1-to-many	AT5G12150.2	AT5G12150.1	Rho GTPase activation protein (RhoGAP) with PH domain-containing protein	Encodes a protein with similarity to REN1%2C a Rho GTPase activating protein.				Rho GTPase activation protein (RhoGAP) with PH domain%3B FUNCTIONS IN: Rho GTPase activator activity%2C phosphoinositide binding%3B INVOLVED IN: signal transduction%3B LOCATED IN: plasma membrane%3B EXPRESSED IN: 24 plant structures%3B EXPRESSED DURING: 13 growth stages%3B CONTAINS InterPro DOMAIN/s: Pleckstrin homology-type (InterPro:IPR011993)%2C Rho GTPase activation protein (InterPro:IPR008936)%2C Pleckstrin homology (InterPro:IPR001849)%2C RhoGAP (InterPro:IPR000198)%3B BEST Arabidopsis thaliana protein match is: Rho GTPase activation protein (RhoGAP) with PH domain (TAIR:AT5G19390.2)%3B Has 1807 Blast hits to 1807 proteins in 277 species: Archae - 0%3B Bacteria - 0%3B Metazoa - 736%3B Fungi - 347%3B Plants - 385%3B Viruses - 0%3B Other Eukaryotes - 339 (source: NCBI BLink).	VIT_06s0009g03240	68.3	1.7e-15	79.3	1-to-1		"ROPGAP7"	"ROPGAP7"	67.503	"ROPGAP7"	67.503		"ROPGAP7"
VvCabSauv08_P0139F.ver1.0.g526360	0	0	0	0	0	0	0	0	0	0	0	0	0	0	0	0	0	0	0	0	0	0	0	0	0	0	diacylglycerol kinase 5-like	P:GO:0007165, P:GO:0009056, P:GO:0006629, P:GO:0009058, F:GO:0005488, F:GO:0016301, C:GO:0009536	P:signal transduction, P:catabolic process, P:lipid metabolic process, P:biosynthetic process, F:binding, F:kinase activity, C:plastid	EC:4.2.3.20, EC:2.7.1.107, EC:4.2.3.15	(R)-limonene synthase, Diacylglycerol kinase (ATP), Myrcene synthase	IPR000756 (PFAM), PTHR11255 (PANTHER), PTHR11255:SF72 (PANTHER)	F:GO:0004143, P:GO:0007205	F:diacylglycerol kinase activity, P:protein kinase C-activating G-protein coupled receptor signaling pathway	AT2G20900.1	38.5	2.1e-18	89.7	1-to-many	AT2G20900.2,AT2G20900.3,AT2G20900.4	AT2G20900.1	diacylglycerol kinase 5		"DGK5"	ATDGK5	diacylglycerol kinase 5	diacylglycerol kinase 5 (DGK5)%3B FUNCTIONS IN: diacylglycerol kinase activity%3B INVOLVED IN: activation of protein kinase C activity by G-protein coupled receptor protein signaling pathway%3B LOCATED IN: cellular_component unknown%3B EXPRESSED IN: 25 plant structures%3B EXPRESSED DURING: 15 growth stages%3B CONTAINS InterPro DOMAIN/s: Diacylglycerol kinase%2C catalytic domain (InterPro:IPR001206)%2C Diacylglycerol kinase%2C accessory domain (InterPro:IPR000756)%2C Diacylglycerol kinase%2C plant (InterPro:IPR016961)%3B BEST Arabidopsis thaliana protein match is: diacylglycerol kinase 6 (TAIR:AT4G28130.1)%3B Has 1420 Blast hits to 1230 proteins in 133 species: Archae - 0%3B Bacteria - 7%3B Metazoa - 997%3B Fungi - 0%3B Plants - 260%3B Viruses - 0%3B Other Eukaryotes - 156 (source: NCBI BLink).	VIT_12s0055g01170	53.5	1.1e-26	116.3	1-to-many	VIT_12s0055g01300.t01,VIT_12s0121g00390.t01							"DGK5"
VvCabSauv08_P0139F.ver1.0.g526380	0	0	0	0	0	0	0	0	0	0	0	0	0	0	0	0	0	0	0	0	0	0	0	0	0	0	diacylglycerol kinase 5-like	P:GO:0007165, P:GO:0009056, P:GO:0006629, P:GO:0009058, F:GO:0005488, F:GO:0016301, C:GO:0009536	P:signal transduction, P:catabolic process, P:lipid metabolic process, P:biosynthetic process, F:binding, F:kinase activity, C:plastid	EC:4.2.3.20, EC:2.7.1.107, EC:4.2.3.15	(R)-limonene synthase, Diacylglycerol kinase (ATP), Myrcene synthase	IPR000756 (PFAM), PTHR11255 (PANTHER), PTHR11255:SF72 (PANTHER)	F:GO:0004143, P:GO:0007205	F:diacylglycerol kinase activity, P:protein kinase C-activating G-protein coupled receptor signaling pathway	AT2G20900.1	37.5	3.3e-17	85.9	1-to-many	AT2G20900.2,AT2G20900.3,AT2G20900.4	AT2G20900.1	diacylglycerol kinase 5		"DGK5"	ATDGK5	diacylglycerol kinase 5	diacylglycerol kinase 5 (DGK5)%3B FUNCTIONS IN: diacylglycerol kinase activity%3B INVOLVED IN: activation of protein kinase C activity by G-protein coupled receptor protein signaling pathway%3B LOCATED IN: cellular_component unknown%3B EXPRESSED IN: 25 plant structures%3B EXPRESSED DURING: 15 growth stages%3B CONTAINS InterPro DOMAIN/s: Diacylglycerol kinase%2C catalytic domain (InterPro:IPR001206)%2C Diacylglycerol kinase%2C accessory domain (InterPro:IPR000756)%2C Diacylglycerol kinase%2C plant (InterPro:IPR016961)%3B BEST Arabidopsis thaliana protein match is: diacylglycerol kinase 6 (TAIR:AT4G28130.1)%3B Has 1420 Blast hits to 1230 proteins in 133 species: Archae - 0%3B Bacteria - 7%3B Metazoa - 997%3B Fungi - 0%3B Plants - 260%3B Viruses - 0%3B Other Eukaryotes - 156 (source: NCBI BLink).	VIT_12s0055g01170	51.5	2.9e-25	111.7	1-to-many	VIT_12s0055g01300.t01,VIT_12s0121g00390.t01							"DGK5"
VvCabSauv08_P0139F.ver1.0.g526390	4.06023	3.86792	3.77774	4.25374	4.30242	4.27499	4.2926	4.27652	4.13209	4.10729	4.18014	4.56198	3.81278	3.84062	3.89421	3.71934	3.64158	4.06744	4.25217	4.33617	4.37646	4.2609	4.31821	4.4317	0.38117	0.487734	tRNA synthetase class 1 family	P:GO:0007275, F:GO:0008135, C:GO:0005840, P:GO:0006139, C:GO:0009536, F:GO:0000166, P:GO:0008219, F:GO:0003824, C:GO:0005739, C:GO:0016020, P:GO:0016043, P:GO:0030154, C:GO:0005829	P:multicellular organism development, F:translation factor activity, RNA binding, C:ribosome, P:nucleobase-containing compound metabolic process, C:plastid, F:nucleotide binding, P:cell death, F:catalytic activity, C:mitochondrion, C:membrane, P:cellular component organization, P:cell differentiation, C:cytosol	EC:6.1.1.16	Cysteine--tRNA ligase	IPR024909 (PRINTS), IPR014729 (G3DSA:3.40.50.GENE3D), IPR015803 (TIGRFAM), IPR032678 (PFAM), G3DSA:1.20.120.640 (GENE3D), IPR024909 (PANTHER), PTHR10890:SF16 (PANTHER), IPR015803 (HAMAP), IPR032678 (CDD), IPR009080 (SUPERFAMILY), SSF52374 (SUPERFAMILY)	F:GO:0000166, F:GO:0005524, P:GO:0006418, F:GO:0004812, F:GO:0004817, P:GO:0006423	F:nucleotide binding, F:ATP binding, P:tRNA aminoacylation for protein translation, F:aminoacyl-tRNA ligase activity, F:cysteine-tRNA ligase activity, P:cysteinyl-tRNA aminoacylation	AT5G38830.1	66.9	4.6e-183	639	1-to-1		AT5G38830.1	Cysteinyl-tRNA synthetase%2C class Ia family protein					Cysteinyl-tRNA synthetase%2C class Ia family protein%3B FUNCTIONS IN: cysteine-tRNA ligase activity%2C nucleotide binding%2C ATP binding%3B INVOLVED IN: response to cadmium ion%2C cysteinyl-tRNA aminoacylation%3B LOCATED IN: cytoplasm%3B EXPRESSED IN: 25 plant structures%3B EXPRESSED DURING: 15 growth stages%3B CONTAINS InterPro DOMAIN/s: Rossmann-like alpha/beta/alpha sandwich fold (InterPro:IPR014729)%2C Cysteinyl-tRNA synthetase%2C class Ia (InterPro:IPR002308)%2C Cysteinyl-tRNA synthetase%2C class Ia%2C N-terminal (InterPro:IPR015803)%2C Cysteinyl-tRNA synthetase%2C class Ia%2C C-terminal (InterPro:IPR015804)%3B BEST Arabidopsis thaliana protein match is: Cysteinyl-tRNA synthetase%2C class Ia family protein (TAIR:AT3G56300.1)%3B Has 11267 Blast hits to 10945 proteins in 2873 species: Archae - 213%3B Bacteria - 6070%3B Metazoa - 419%3B Fungi - 280%3B Plants - 139%3B Viruses - 3%3B Other Eukaryotes - 4143 (source: NCBI BLink).	VIT_03s0017g01640	99.2	1.7e-282	968.4	1-to-1				63.1579		63.1579
VvCabSauv08_P0139F.ver1.0.g526400	0	0	0	0	0	0	0	0	0	0	0	0	0	0	0	0	0	0	0	0	0	0	0	0	0	0	MFS transporter	P:GO:0007275, P:GO:0006464, P:GO:0009653, P:GO:0009058, P:GO:0006810, F:GO:0004871, P:GO:0006139, P:GO:0006950, C:GO:0005886, C:GO:0005654, F:GO:0000166, P:GO:0009607, P:GO:0009628, P:GO:0009605, F:GO:0005515, P:GO:0009719, P:GO:0030154, C:GO:0005829, F:GO:0016301	P:multicellular organism development, P:cellular protein modification process, P:anatomical structure morphogenesis, P:biosynthetic process, P:transport, F:signal transducer activity, P:nucleobase-containing compound metabolic process, P:response to stress, C:plasma membrane, C:nucleoplasm, F:nucleotide binding, P:response to biotic stimulus, P:response to abiotic stimulus, P:response to external stimulus, F:protein binding, P:response to endogenous stimulus, P:cell differentiation, C:cytosol, F:kinase activity	EC:2.7.11, EC:2.7.11.10	Transferring phosphorus-containing groups, I-kappa-B kinase	IPR010291 (PFAM), PTHR23294 (PANTHER), PTHR23294:SF28 (PANTHER), CYTOPLASMIC_DOMAIN (PHOBIUS), TRANSMEMBRANE (PHOBIUS), NON_CYTOPLASMIC_DOMAIN (PHOBIUS), CYTOPLASMIC_DOMAIN (PHOBIUS), TRANSMEMBRANE (PHOBIUS), NON_CYTOPLASMIC_DOMAIN (PHOBIUS), TRANSMEMBRANE (PHOBIUS), CYTOPLASMIC_DOMAIN (PHOBIUS), TRANSMEMBRANE (PHOBIUS), TMhelix (TMHMM), TMhelix (TMHMM), TMhelix (TMHMM)	no GO terms	no GO terms	AT1G18000.1	69.6	2.7e-39	159.5	1-to-many	AT1G18010.1	AT1G18000.1	Major facilitator superfamily protein					Major facilitator superfamily protein%3B FUNCTIONS IN: molecular_function unknown%3B INVOLVED IN: transmembrane transport%3B LOCATED IN: cellular_component unknown%3B CONTAINS InterPro DOMAIN/s: Major facilitator superfamily MFS-1 (InterPro:IPR011701)%2C Major facilitator superfamily%2C general substrate transporter (InterPro:IPR016196)%3B BEST Arabidopsis thaliana protein match is: Major facilitator superfamily protein (TAIR:AT1G18010.1)%3B Has 758 Blast hits to 750 proteins in 174 species: Archae - 0%3B Bacteria - 91%3B Metazoa - 141%3B Fungi - 422%3B Plants - 82%3B Viruses - 0%3B Other Eukaryotes - 22 (source: NCBI BLink).	VIT_16s0098g00690	90.8	6.3e-64	240.4	1-to-1				65.4661		65.4661
VvCabSauv08_P0139F.ver1.0.g526410	2.30424	2.43391	2.31823	2.34816	2.57914	1.81833	2.14784	2.01413	2.45046	2.57727	2.00103	1.79522	1.61855	1.63096	1.84372	2.10839	1.62603	1.70792	1.89429	1.58279	1.02023	1.39341	1.77236	1.41729	-0.227619	-0.170054	scarecrow 23	C:GO:0005634, F:GO:0003677, F:GO:0003700, P:GO:0009606, P:GO:0009628, P:GO:0007275, C:GO:0005737, P:GO:0006629, P:GO:0030154, P:GO:0009058, F:GO:0016740, P:GO:0006139	C:nucleus, F:DNA binding, F:transcription factor activity, sequence-specific DNA binding, P:tropism, P:response to abiotic stimulus, P:multicellular organism development, C:cytoplasm, P:lipid metabolic process, P:cell differentiation, P:biosynthetic process, F:transferase activity, P:nucleobase-containing compound metabolic process	EC:2.7.7.15	Choline-phosphate cytidylyltransferase	IPR005202 (PFAM), mobidb-lite (MOBIDB_LITE), PTHR31636 (PANTHER), PTHR31636:SF99 (PANTHER), IPR005202 (PROSITE_PROFILES)	no GO terms	no GO terms	AT5G41920.1	64.3	1.5e-145	514.2	1-to-1		AT5G41920.1	GRAS family transcription factor	Encodes a GRAS family transcription factor that is involved in bundle sheath cell fate specification.		AtSCL23,SCL23,SCARECROW-LIKE 23		GRAS family transcription factor%3B CONTAINS InterPro DOMAIN/s: Transcription factor GRAS (InterPro:IPR005202)%3B BEST Arabidopsis thaliana protein match is: GRAS family transcription factor (TAIR:AT3G54220.1)%3B Has 1807 Blast hits to 1807 proteins in 277 species: Archae - 0%3B Bacteria - 0%3B Metazoa - 736%3B Fungi - 347%3B Plants - 385%3B Viruses - 0%3B Other Eukaryotes - 339 (source: NCBI BLink).	VIT_03s0017g01660	100	2.2e-254	874.8	1-to-1		"SCL23"	"SCL23"	62.4434	"SCL23"	62.4434	"VviSCR2"	"VviSCR2"
VvCabSauv08_P0139F.ver1.0.g526420	0.641224	0.493454	0.697545	0.463825	0.376774	0.289491	0.662841	0.384886	0.67291	0.134351	0.506728	0.100534	0.138383	0.953682	0.217464	0.276728	0.118352	0.706198	0.170983	0.311837	0.681493	0.238968	0.865201	0.653931	-0.363537	0.149524	pentatricopeptide repeat-containing mitochondrial	F:GO:0005515, F:GO:0003824	F:protein binding, F:catalytic activity	0	0	IPR002885 (PFAM), IPR002885 (PFAM), IPR002885 (PFAM), G3DSA:3.30.2320.10 (GENE3D), IPR002885 (PFAM), IPR002885 (TIGRFAM), PTHR24015:SF931 (PANTHER), PTHR24015 (PANTHER), IPR002885 (PROSITE_PROFILES), IPR002885 (PROSITE_PROFILES), IPR002885 (PROSITE_PROFILES), IPR002885 (PROSITE_PROFILES), IPR002885 (PROSITE_PROFILES), IPR002885 (PROSITE_PROFILES), IPR002885 (PROSITE_PROFILES), IPR002885 (PROSITE_PROFILES), IPR002885 (PROSITE_PROFILES), IPR002885 (PROSITE_PROFILES), IPR002885 (PROSITE_PROFILES), IPR002885 (PROSITE_PROFILES), IPR002885 (PROSITE_PROFILES), IPR002885 (PROSITE_PROFILES), IPR002885 (PROSITE_PROFILES), IPR002885 (PROSITE_PROFILES), IPR002885 (PROSITE_PROFILES), IPR002885 (PROSITE_PROFILES), IPR002885 (PROSITE_PROFILES), IPR002885 (PROSITE_PROFILES), IPR002885 (PROSITE_PROFILES), IPR002885 (PROSITE_PROFILES), IPR002885 (PROSITE_PROFILES), IPR002885 (PROSITE_PROFILES), SSF81901 (SUPERFAMILY), IPR011990 (SUPERFAMILY)	F:GO:0005515	F:protein binding	AT5G61990.1	37	1.8e-34	146.4	1-to-1		AT5G61990.1	Pentatricopeptide repeat (PPR) superfamily protein					Pentatricopeptide repeat (PPR) superfamily protein%3B FUNCTIONS IN: molecular_function unknown%3B INVOLVED IN: biological_process unknown%3B LOCATED IN: mitochondrion%3B EXPRESSED IN: 12 plant structures%3B EXPRESSED DURING: 4 anthesis%2C F mature embryo stage%2C petal differentiation and expansion stage%2C E expanded cotyledon stage%2C D bilateral stage%3B CONTAINS InterPro DOMAIN/s: Pentatricopeptide repeat (InterPro:IPR002885)%3B BEST Arabidopsis thaliana protein match is: Pentatricopeptide repeat (PPR) superfamily protein (TAIR:AT5G59900.1)%3B Has 30201 Blast hits to 17322 proteins in 780 species: Archae - 12%3B Bacteria - 1396%3B Metazoa - 17338%3B Fungi - 3422%3B Plants - 5037%3B Viruses - 0%3B Other Eukaryotes - 2996 (source: NCBI BLink).	VIT_12s0057g01170	49.4	1.3e-55	215.7	1-to-1
VvCabSauv08_P0139F.ver1.0.g526430	3.88141	3.80794	3.76695	4.04912	4.20413	4.07696	4.27784	4.12774	4.0047	4.25561	4.42022	4.37303	4.08994	4.38873	4.19932	3.72876	4.23079	4.32058	4.43278	4.40133	4.52931	4.71454	4.57331	4.76028	0.530852	0.456713	myosin-related family	P:GO:0009719, C:GO:0005886	P:response to endogenous stimulus, C:plasma membrane	0	0	Coil (COILS), Coil (COILS), Coil (COILS), Coil (COILS), Coil (COILS), Coil (COILS), Coil (COILS), Coil (COILS), Coil (COILS), Coil (COILS), Coil (COILS), Coil (COILS), Coil (COILS), Coil (COILS), Coil (COILS), Coil (COILS), Coil (COILS), Coil (COILS), Coil (COILS), Coil (COILS), Coil (COILS), Coil (COILS), G3DSA:1.20.5.340 (GENE3D), G3DSA:1.10.287.620 (GENE3D), G3DSA:1.20.120.330 (GENE3D), G3DSA:1.20.1170.10 (GENE3D), G3DSA:1.20.5.50 (GENE3D), mobidb-lite (MOBIDB_LITE), mobidb-lite (MOBIDB_LITE), PTHR43049:SF1 (PANTHER), PTHR43049 (PANTHER), SSF57997 (SUPERFAMILY)	no GO terms	no GO terms	AT1G05320.5	37.9	1e-32	141	1-to-many	AT1G05320.6	AT1G05320.5	myosin heavy chain%2C embryonic smooth protein						VIT_03s0017g01690	95.1	1.6e-221	767.3	1-to-1				46.2087		46.2087
VvCabSauv08_P0139F.ver1.0.g526440	4.14447	4.05341	3.69294	4.71004	4.61853	4.18508	4.65244	3.60668	4.21011	3.93477	4.16784	4.26219	3.47835	4.12431	3.91792	3.15911	3.58501	2.81673	3.56724	3.4047	3.55177	4.00859	2.9587	2.94995	0.157993	-0.534447	glycine cleavage system H mitochondrial-like	F:GO:0000166, C:GO:0005634, P:GO:0009056, C:GO:0005739, C:GO:0009536, P:GO:0009987, C:GO:0009579	F:nucleotide binding, C:nucleus, P:catabolic process, C:mitochondrion, C:plastid, P:cellular process, C:thylakoid	0	0	G3DSA:2.40.50.100 (GENE3D), IPR033753 (PFAM), IPR017453 (TIGRFAM), IPR002930 (PANTHER), PTHR11715:SF15 (PANTHER), IPR003016 (PROSITE_PATTERNS), IPR000089 (PROSITE_PROFILES), cd06848 (CDD), IPR011053 (SUPERFAMILY)	P:GO:0019464, C:GO:0005960	P:glycine decarboxylation via glycine cleavage system, C:glycine cleavage complex	AT2G35120.1	78.8	2.2e-64	243	1-to-1		AT2G35120.1	Single hybrid motif superfamily protein					Single hybrid motif superfamily protein%3B FUNCTIONS IN: glycine dehydrogenase (decarboxylating) activity%2C ATP binding%3B INVOLVED IN: glycine catabolic process%2C glycine decarboxylation via glycine cleavage system%3B LOCATED IN: mitochondrion%2C glycine cleavage complex%3B EXPRESSED IN: 22 plant structures%3B EXPRESSED DURING: 13 growth stages%3B CONTAINS InterPro DOMAIN/s: 2-oxo acid dehydrogenase%2C lipoyl-binding site (InterPro:IPR003016)%2C Single hybrid motif (InterPro:IPR011053)%2C Glycine cleavage H-protein (InterPro:IPR002930)%2C Glycine cleavage H-protein%2C subgroup (InterPro:IPR017453)%3B BEST Arabidopsis thaliana protein match is: Single hybrid motif superfamily protein (TAIR:AT1G32470.1)%3B Has 7147 Blast hits to 7147 proteins in 2201 species: Archae - 168%3B Bacteria - 4552%3B Metazoa - 187%3B Fungi - 130%3B Plants - 205%3B Viruses - 0%3B Other Eukaryotes - 1905 (source: NCBI BLink).	VIT_03s0017g01700	98.7	1.5e-83	305.8	1-to-1		"GDH2"	"GDH2"	78.7097	"GDH2"	78.7097		"GDH2"
VvCabSauv08_P0139F.ver1.0.g526450	0	0	0	1.26493	0	0.611444	0	0	0	0	1.2879	0	1.83025	1.14775	0	0	0	0	0	0	0	1.33895	0	2.08243	0.429298	0.147796	hypothetical protein L484_009330	F:GO:0004872, F:GO:0005488, F:GO:0004871, C:GO:0005886	F:receptor activity, F:binding, F:signal transducer activity, C:plasma membrane	0	0	mobidb-lite (MOBIDB_LITE), PTHR37225 (PANTHER), NON_CYTOPLASMIC_DOMAIN (PHOBIUS), TRANSMEMBRANE (PHOBIUS), CYTOPLASMIC_DOMAIN (PHOBIUS), TMhelix (TMHMM)	no GO terms	no GO terms	AT3G22210.1	68.3	1.2e-14	76.6	1-to-1		AT3G22210.1	transmembrane protein					unknown protein%3B FUNCTIONS IN: molecular_function unknown%3B INVOLVED IN: biological_process unknown%3B LOCATED IN: endomembrane system%3B EXPRESSED IN: 21 plant structures%3B EXPRESSED DURING: 13 growth stages%3B Has 26 Blast hits to 26 proteins in 13 species: Archae - 0%3B Bacteria - 0%3B Metazoa - 0%3B Fungi - 0%3B Plants - 26%3B Viruses - 0%3B Other Eukaryotes - 0 (source: NCBI BLink).	VIT_03s0017g01710	100	4.6e-29	123.6	1-to-1				61.7647		61.7647
VvCabSauv08_P0139F.ver1.0.g526460	0	0	0	0	0	0	0	0	0	0	0	0	0	0	0	0	0	0	0.0943631	0	0	0	0	0	0	0	gamma aminobutyrate transaminase chloroplastic	C:GO:0005739, P:GO:0008152, F:GO:0016740, F:GO:0005488, C:GO:0005886, F:GO:0005215, P:GO:0009987	C:mitochondrion, P:metabolic process, F:transferase activity, F:binding, C:plasma membrane, F:transporter activity, P:cellular process	EC:2.6.1.19	4-aminobutyrate--2-oxoglutarate transaminase	Coil (COILS), IPR005814 (PIRSF), IPR005814 (PFAM), IPR015422 (G3DSA:3.90.1150.GENE3D), IPR015421 (G3DSA:3.40.640.GENE3D), IPR015422 (G3DSA:3.90.1150.GENE3D), PTHR42684 (PANTHER), PTHR42684:SF5 (PANTHER), IPR005814 (PROSITE_PATTERNS), IPR005814 (CDD), IPR015424 (SUPERFAMILY)	F:GO:0030170, F:GO:0003824, F:GO:0008483	F:pyridoxal phosphate binding, F:catalytic activity, F:transaminase activity	AT3G22200.1	75.6	4.9e-217	751.9	1-to-many	AT3G22200.2	AT3G22200.1	Pyridoxal phosphate (PLP)-dependent transferases superfamily protein	Genetically redundant with POP3%3Bmediates pollen tube guidance. Double mutants are self sterile%3B gamma-aminobutyrate transaminase subunit precursor%3B nuclear gene for mitochondrial product. Encodes gamma-aminobutyrate transaminase that uses pyruvate instead of alpha-ketoglutarate as cosubstrate. Mutations in POP2/HER1 render roots resistant to the inhibitory growth effects of the volatile organic compound E-2-hexenal implicated in plant defense.	"POP2"	GABA-T,GAMMA-AMINOBUTYRATE TRANSAMINASE,HER1,HEXENAL RESPONSE1	POLLEN-PISTIL INCOMPATIBILITY 2	POLLEN-PISTIL INCOMPATIBILITY 2 (POP2)%3B FUNCTIONS IN: 4-aminobutyrate:pyruvate transaminase activity%2C cobalt ion binding%2C 4-aminobutyrate transaminase activity%2C zinc ion binding%3B INVOLVED IN: in 11 processes%3B LOCATED IN: mitochondrion%2C plasma membrane%3B EXPRESSED IN: 28 plant structures%3B EXPRESSED DURING: 16 growth stages%3B CONTAINS InterPro DOMAIN/s: Pyridoxal phosphate-dependent transferase%2C major domain (InterPro:IPR015424)%2C Aminotransferase class-III (InterPro:IPR005814)%2C Pyridoxal phosphate-dependent transferase%2C major region%2C subdomain 1 (InterPro:IPR015421)%3B BEST Arabidopsis thaliana protein match is: HOPW1-1-interacting 1 (TAIR:AT1G80600.1)%3B Has 35485 Blast hits to 35478 proteins in 2746 species: Archae - 740%3B Bacteria - 23053%3B Metazoa - 633%3B Fungi - 902%3B Plants - 413%3B Viruses - 17%3B Other Eukaryotes - 9727 (source: NCBI BLink).	VIT_03s0017g01720	96.8	1.2e-280	962.2	1-to-1								"POP2"
VvCabSauv08_P0139F.ver1.0.g526470	0	0	0	0.305413	0	0	0	0	0	0	0	0	0	0	0	0	0	0	0	0	0	0	0	0	0	0	NON-INTRINSIC ABC 6	P:GO:0016043, P:GO:0009058	P:cellular component organization, P:biosynthetic process	0	0	IPR000825 (PFAM), IPR011542 (PANTHER), SSF101960 (SUPERFAMILY)	P:GO:0016226	P:iron-sulfur cluster assembly	AT1G32500.1	73.7	1.5e-75	280.4	1-to-1		AT1G32500.1	non-intrinsic ABC protein 6	Encodes a member of a heterogenous group of non-intrinsic ATP-binding cassette (ABC) proteins. Members of this group bear no close resemblance to each other nor to representatives of specific ABC protein subfamilies from other organisms. This grouping is arbitrary and will likely change upon acquisition of further data.	"ABCI7"	ATNAP6,non-intrinsic ABC protein 6,NAP6,non-intrinsic ABC protein 6	ATP-binding cassette I7	non-intrinsic ABC protein 6 (NAP6)%3B CONTAINS InterPro DOMAIN/s: SUF system FeS cluster assembly%2C SufBD (InterPro:IPR000825)%3B BEST Arabidopsis thaliana protein match is: ATP binding cassette protein 1 (TAIR:AT4G04770.1)%3B Has 9763 Blast hits to 9763 proteins in 1806 species: Archae - 246%3B Bacteria - 6215%3B Metazoa - 1%3B Fungi - 6%3B Plants - 107%3B Viruses - 0%3B Other Eukaryotes - 3188 (source: NCBI BLink).	VIT_03s0017g01730	97.2	1.8e-96	349	1-to-1		"ABCI7"	"ABCI7"	55.5556	"ABCI7"	55.5556		"ABCI7"
VvCabSauv08_P0139F.ver1.0.g526480	0.792953	0.932341	0.584798	1.03474	1.20988	1.00361	0.992217	1.11593	0.73485	0.912948	1.03278	0.739517	0.869188	1.17615	0.885833	1.15673	1.22314	0.917543	0.835728	0.884254	0.673733	1.21214	0.742114	0.637887	0.12505	-0.11301	annexin D3	P:GO:0009628, F:GO:0008289, C:GO:0005773, P:GO:0006950	P:response to abiotic stimulus, F:lipid binding, C:vacuole, P:response to stress	0	0	IPR009118 (PRINTS), IPR001464 (PRINTS), IPR018502 (SMART), IPR018502 (G3DSA:1.10.220.GENE3D), IPR018502 (G3DSA:1.10.220.GENE3D), IPR018502 (G3DSA:1.10.220.GENE3D), IPR018502 (PFAM), IPR018502 (G3DSA:1.10.220.GENE3D), mobidb-lite (MOBIDB_LITE), PTHR10502 (PANTHER), PTHR10502:SF139 (PANTHER), NON_CYTOPLASMIC_DOMAIN (PHOBIUS), SIGNAL_PEPTIDE_H_REGION (PHOBIUS), SIGNAL_PEPTIDE_C_REGION (PHOBIUS), SIGNAL_PEPTIDE (PHOBIUS), SIGNAL_PEPTIDE_N_REGION (PHOBIUS), SSF47874 (SUPERFAMILY), SSF101960 (SUPERFAMILY)	F:GO:0005509, F:GO:0005544	F:calcium ion binding, F:calcium-dependent phospholipid binding	AT2G38760.1	49.7	3.4e-86	317.4	1-to-1		AT2G38760.1	annexin 3	Annexins are calcium binding proteins that are localized in the cytoplasm. When cytosolic Ca2+ increases%2C they relocate to the plasma membrane.	"ANNAT3"	ANN3,ANNEXIN 3,AtANN3	annexin 3	annexin 3 (ANNAT3)%3B FUNCTIONS IN: calcium-dependent phospholipid binding%2C calcium ion binding%3B INVOLVED IN: response to water deprivation%2C response to salt stress%2C response to cold%2C response to heat%3B LOCATED IN: vacuole%2C cell surface%3B EXPRESSED IN: 21 plant structures%3B EXPRESSED DURING: 8 growth stages%3B CONTAINS InterPro DOMAIN/s: Annexin like protein (InterPro:IPR015472)%2C Annexin repeat (InterPro:IPR018502)%2C Annexin repeat%2C conserved site (InterPro:IPR018252)%2C Annexin (InterPro:IPR001464)%3B BEST Arabidopsis thaliana protein match is: annexin 8 (TAIR:AT5G12380.1)%3B Has 3905 Blast hits to 2209 proteins in 203 species: Archae - 0%3B Bacteria - 0%3B Metazoa - 3079%3B Fungi - 145%3B Plants - 448%3B Viruses - 0%3B Other Eukaryotes - 233 (source: NCBI BLink).	VIT_03s0017g01740	98.5	7.2e-181	630.9	1-to-1		"ANN3"	"ANN3"	39.801	"ANN3"	39.801		"ANNAT3"
VvCabSauv08_P0139F.ver1.0.g526490	5.94906	6.0089	6.2271	6.00494	6.20648	6.32579	6.15049	6.03222	6.19242	6.25192	6.24012	6.0127	5.42176	5.72727	5.62821	5.71723	5.60539	5.7694	5.83801	5.8123	5.72996	5.76173	5.79495	5.83832	0.106561	0.20592	gamma aminobutyrate transaminase chloroplastic	C:GO:0005739, P:GO:0008152, F:GO:0016740, F:GO:0005488, C:GO:0005886, F:GO:0005215, P:GO:0009987	C:mitochondrion, P:metabolic process, F:transferase activity, F:binding, C:plasma membrane, F:transporter activity, P:cellular process	EC:2.6.1.19	4-aminobutyrate--2-oxoglutarate transaminase	IPR015422 (G3DSA:3.90.1150.GENE3D), IPR015421 (G3DSA:3.40.640.GENE3D), IPR005814 (PFAM), IPR015422 (G3DSA:3.90.1150.GENE3D), PTHR42684:SF5 (PANTHER), PTHR42684 (PANTHER), IPR005814 (PROSITE_PATTERNS), IPR005814 (CDD), IPR015424 (SUPERFAMILY)	F:GO:0030170, F:GO:0003824, F:GO:0008483	F:pyridoxal phosphate binding, F:catalytic activity, F:transaminase activity	AT3G22200.1	78.9	2.2e-233	806.2	1-to-1		AT3G22200.1	Pyridoxal phosphate (PLP)-dependent transferases superfamily protein	Genetically redundant with POP3%3Bmediates pollen tube guidance. Double mutants are self sterile%3B gamma-aminobutyrate transaminase subunit precursor%3B nuclear gene for mitochondrial product. Encodes gamma-aminobutyrate transaminase that uses pyruvate instead of alpha-ketoglutarate as cosubstrate. Mutations in POP2/HER1 render roots resistant to the inhibitory growth effects of the volatile organic compound E-2-hexenal implicated in plant defense.	"POP2"	GABA-T,GAMMA-AMINOBUTYRATE TRANSAMINASE,HER1,HEXENAL RESPONSE1	POLLEN-PISTIL INCOMPATIBILITY 2	POLLEN-PISTIL INCOMPATIBILITY 2 (POP2)%3B FUNCTIONS IN: 4-aminobutyrate:pyruvate transaminase activity%2C cobalt ion binding%2C 4-aminobutyrate transaminase activity%2C zinc ion binding%3B INVOLVED IN: in 11 processes%3B LOCATED IN: mitochondrion%2C plasma membrane%3B EXPRESSED IN: 28 plant structures%3B EXPRESSED DURING: 16 growth stages%3B CONTAINS InterPro DOMAIN/s: Pyridoxal phosphate-dependent transferase%2C major domain (InterPro:IPR015424)%2C Aminotransferase class-III (InterPro:IPR005814)%2C Pyridoxal phosphate-dependent transferase%2C major region%2C subdomain 1 (InterPro:IPR015421)%3B BEST Arabidopsis thaliana protein match is: HOPW1-1-interacting 1 (TAIR:AT1G80600.1)%3B Has 35485 Blast hits to 35478 proteins in 2746 species: Archae - 740%3B Bacteria - 23053%3B Metazoa - 633%3B Fungi - 902%3B Plants - 413%3B Viruses - 17%3B Other Eukaryotes - 9727 (source: NCBI BLink).	VIT_03s0017g01760	97.5	1.3e-301	1031.9	1-to-1		"POP2"	"POP2"	71.9165	"POP2"	71.9165		"POP2"
VvCabSauv08_P0139F.ver1.0.g526500	3.84565	3.38977	4.24679	4.00889	4.10474	3.27046	4.04906	3.99971	3.22356	3.90751	4.3626	3.98437	3.79089	4.25146	4.16561	3.58889	3.29089	3.90612	3.98144	3.8738	4.00024	4.38186	4.25513	4.6735	0.257425	0.367507	zinc finger family	P:GO:0019538, C:GO:0005737, P:GO:0009058, F:GO:0016740, C:GO:0005886, P:GO:0009987	P:protein metabolic process, C:cytoplasm, P:biosynthetic process, F:transferase activity, C:plasma membrane, P:cellular process	EC:2.3.1.225	Protein S-acyltransferase	IPR001594 (PFAM), mobidb-lite (MOBIDB_LITE), mobidb-lite (MOBIDB_LITE), mobidb-lite (MOBIDB_LITE), PTHR22883:SF201 (PANTHER), PTHR22883 (PANTHER), TRANSMEMBRANE (PHOBIUS), TRANSMEMBRANE (PHOBIUS), TRANSMEMBRANE (PHOBIUS), NON_CYTOPLASMIC_DOMAIN (PHOBIUS), NON_CYTOPLASMIC_DOMAIN (PHOBIUS), CYTOPLASMIC_DOMAIN (PHOBIUS), NON_CYTOPLASMIC_DOMAIN (PHOBIUS), TRANSMEMBRANE (PHOBIUS), CYTOPLASMIC_DOMAIN (PHOBIUS), PS50216 (PROSITE_PROFILES), TMhelix (TMHMM), TMhelix (TMHMM), TMhelix (TMHMM), TMhelix (TMHMM)	no GO terms	no GO terms	AT4G15080.1	68.1	3.4e-248	855.9	1-to-many	AT4G15080.2	AT4G15080.1	DHHC-type zinc finger family protein					DHHC-type zinc finger family protein%3B FUNCTIONS IN: zinc ion binding%3B INVOLVED IN: biological_process unknown%3B LOCATED IN: plasma membrane%3B CONTAINS InterPro DOMAIN/s: Zinc finger%2C DHHC-type (InterPro:IPR001594)%3B BEST Arabidopsis thaliana protein match is: DHHC-type zinc finger family protein (TAIR:AT3G22180.1)%3B Has 30201 Blast hits to 17322 proteins in 780 species: Archae - 12%3B Bacteria - 1396%3B Metazoa - 17338%3B Fungi - 3422%3B Plants - 5037%3B Viruses - 0%3B Other Eukaryotes - 2996 (source: NCBI BLink).	VIT_03s0017g01770	99.7	0	1383.6	1-to-1		"PAT19"	"PAT19"	68.5637	"PAT19"	68.5637		"PAT19"
VvCabSauv08_P0139F.ver1.0.g526510	0.932848	1.79242	1.66681	1.88545	1.40378	0.742493	1.5244	1.05132	1.57355	1.38705	1.74525	1.27844	1.13833	1.60698	0	0	0.991903	0	1.4382	1.42665	0	2.13629	2.27389	1.59812	0.00621427	1.08767	hypothetical protein CICLE_v10008035mg	0	0	0	0	no IPS match	no IPS match	no IPS match
VvCabSauv08_P0139F.ver1.0.g526520	3.41842	3.56504	3.27378	2.85198	3.42176	3.25073	3.541	3.48078	3.17991	3.50722	3.41816	3.4742	2.79946	3.29502	2.80556	2.78685	2.88069	3.37648	3.26978	2.98355	3.05075	3.07975	3.20087	3.45427	0.0474422	0.278282	far-red impaired responsive family	F:GO:0000166, C:GO:0005634, F:GO:0003700, P:GO:0009628, P:GO:0009605, P:GO:0007165, P:GO:0006464, C:GO:0005829, P:GO:0009058, P:GO:0006139, F:GO:0016301, C:GO:0005886	F:nucleotide binding, C:nucleus, F:transcription factor activity, sequence-specific DNA binding, P:response to abiotic stimulus, P:response to external stimulus, P:signal transduction, P:cellular protein modification process, C:cytosol, P:biosynthetic process, P:nucleobase-containing compound metabolic process, F:kinase activity, C:plasma membrane	EC:2.7.10, EC:2.7.11	Transferring phosphorus-containing groups, Transferring phosphorus-containing groups	IPR006564 (SMART), IPR004330 (PFAM), IPR007527 (PFAM), IPR018289 (PFAM), mobidb-lite (MOBIDB_LITE), mobidb-lite (MOBIDB_LITE), PTHR31669:SF80 (PANTHER), IPR031052 (PANTHER), IPR007527 (PROSITE_PROFILES)	F:GO:0008270, P:GO:0006355	F:zinc ion binding, P:regulation of transcription, DNA-templated	AT3G22170.1	69.4	0	1075.1	1-to-many	AT3G22170.2	AT3G22170.1	far-red elongated hypocotyls 3	A component of the PHYA signaling network%2C mediates the FR-HIR response to far-red light in concert with FAR1.	"FHY3"	CPD45,CHLOROPLAST DIVISION MUTANT 45	far-red elongated hypocotyls 3	far-red elongated hypocotyls 3 (FHY3)%3B CONTAINS InterPro DOMAIN/s: MULE transposase%2C conserved domain (InterPro:IPR018289)%2C Transcription factor%2C FAR1-related (InterPro:IPR004330)%2C Zinc finger%2C PMZ-type (InterPro:IPR006564)%2C Zinc finger%2C SWIM-type (InterPro:IPR007527)%2C Glycoside hydrolase%2C family 10 (InterPro:IPR001000)%3B BEST Arabidopsis thaliana protein match is: FRS (FAR1 Related Sequences) transcription factor family (TAIR:AT4G15090.1)%3B Has 1557 Blast hits to 1407 proteins in 50 species: Archae - 0%3B Bacteria - 0%3B Metazoa - 7%3B Fungi - 102%3B Plants - 1437%3B Viruses - 0%3B Other Eukaryotes - 11 (source: NCBI BLink).	VIT_03s0017g01780	99.8	0	1558.1	1-to-1		"FHY3"	"FHY3"	68.8312	"FHY3"	68.8312		"FHY3"
VvCabSauv08_P0139F.ver1.0.g526540	0	0	0	0	0	0	0	0	0	0	0.169176	0	0.197634	0	0	0	0	0	0	0	0	0.0809741	0	0	0.056392	-0.0388866	elongation factor 1-alpha	0	0	0	0	IPR023393 (G3DSA:3.30.530.GENE3D), G3DSA:2.40.30.10 (GENE3D), G3DSA:2.40.30.10 (GENE3D), PTHR31213 (PANTHER), PTHR31213:SF27 (PANTHER), cd03693 (CDD), SignalP-TM (SIGNALP_GRAM_POSITIVE), SSF55961 (SUPERFAMILY), IPR009000 (SUPERFAMILY), SSF51412 (SUPERFAMILY)	no GO terms	no GO terms	AT1G07920.1	67.9	2.3e-42	171.4	1-to-many	AT1G07930.1,AT1G07940.1,AT1G07940.2,AT1G07940.3,AT1G07940.4,AT5G60390.1,AT5G60390.2,AT5G60390.3	AT1G07920.1	GTP binding Elongation factor Tu family protein					GTP binding Elongation factor Tu family protein%3B FUNCTIONS IN: calmodulin binding%2C translation elongation factor activity%3B INVOLVED IN: response to cadmium ion%3B LOCATED IN: mitochondrion%2C nucleolus%2C plasma membrane%2C chloroplast%2C membrane%3B EXPRESSED IN: 6 plant structures%3B EXPRESSED DURING: seedling growth%3B CONTAINS InterPro DOMAIN/s: Translation elongation factor EFTu/EF1A%2C C-terminal (InterPro:IPR004160)%2C Translation elongation factor EFTu/EF1A%2C domain 2 (InterPro:IPR004161)%2C Translation elongation factor EF1A/initiation factor IF2gamma%2C C-terminal (InterPro:IPR009001)%2C Protein synthesis factor%2C GTP-binding (InterPro:IPR000795)%2C Translation elongation factor EF1A%2C eukaryotic/archaeal (InterPro:IPR004539)%2C Translation elongation/initiation factor/Ribosomal%2C beta-barrel (InterPro:IPR009000)%3B BEST Arabidopsis thaliana protein match is: GTP binding Elongation factor Tu family protein (TAIR:AT5G60390.3)%3B Has 84282 Blast hits to 84186 proteins in 18729 species: Archae - 1011%3B Bacteria - 33710%3B Metazoa - 21823%3B Fungi - 13003%3B Plants - 1919%3B Viruses - 6%3B Other Eukaryotes - 12810 (source: NCBI BLink).	VIT_04s0008g00270	94	9.3e-128	454.1	1-to-1
VvCabSauv08_P0139F.ver1.0.g526550	1.48068	1.21454	1.44798	1.62301	1.70349	1.1973	1.49382	1.84226	0.921452	1.0286	1.27082	1.87773	1.23228	1.74088	1.22118	0.976876	1.38062	1.46079	1.74663	1.47734	1.67159	1.99671	1.71474	2.34682	0.0113175	0.621312	pentatricopeptide repeat-containing At1g71210	F:GO:0003723, F:GO:0005515, C:GO:0016020, F:GO:0004518, P:GO:0009058, F:GO:0016740, C:GO:0005622	F:RNA binding, F:protein binding, C:membrane, F:nuclease activity, P:biosynthetic process, F:transferase activity, C:intracellular	EC:2.4.1.115	Anthocyanidin 3-O-glucosyltransferase	IPR011990 (G3DSA:1.25.40.GENE3D), G3DSA:3.30.2320.10 (GENE3D), IPR002885 (TIGRFAM), IPR002885 (PFAM), IPR002885 (PFAM), PTHR24015 (PANTHER), PTHR24015:SF1316 (PANTHER), IPR002885 (PROSITE_PROFILES), IPR002885 (PROSITE_PROFILES), IPR002885 (PROSITE_PROFILES), IPR002885 (PROSITE_PROFILES), IPR002885 (PROSITE_PROFILES), IPR002885 (PROSITE_PROFILES), IPR002885 (PROSITE_PROFILES), IPR002885 (PROSITE_PROFILES), IPR002885 (PROSITE_PROFILES), IPR002885 (PROSITE_PROFILES), IPR002885 (PROSITE_PROFILES), IPR002885 (PROSITE_PROFILES), IPR002885 (PROSITE_PROFILES), IPR002885 (PROSITE_PROFILES), IPR002885 (PROSITE_PROFILES), IPR002885 (PROSITE_PROFILES), IPR002885 (PROSITE_PROFILES), SignalP-TM (SIGNALP_GRAM_POSITIVE), SSF81901 (SUPERFAMILY)	F:GO:0005515	F:protein binding	AT1G71210.1	45.3	1e-129	462.6	1-to-1		AT1G71210.1	Pentatricopeptide repeat (PPR) superfamily protein					Pentatricopeptide repeat (PPR) superfamily protein%3B CONTAINS InterPro DOMAIN/s: Pentatricopeptide repeat (InterPro:IPR002885)%3B BEST Arabidopsis thaliana protein match is: Tetratricopeptide repeat (TPR)-like superfamily protein (TAIR:AT3G06920.1)%3B Has 23089 Blast hits to 6463 proteins in 161 species: Archae - 1%3B Bacteria - 0%3B Metazoa - 25%3B Fungi - 48%3B Plants - 22668%3B Viruses - 0%3B Other Eukaryotes - 347 (source: NCBI BLink).	VIT_03s0017g01800	99.5	0	1387.1	1-to-1				44.8354		44.8354
VvCabSauv08_P0139F.ver1.0.g526560	2.09168	1.68965	1.79674	2.47437	2.69188	2.07928	2.7404	2.62519	2.32368	2.71074	2.6911	2.49164	1.52964	2.63421	2.16666	1.57131	2.46048	1.87547	2.35868	1.96008	2.68145	2.16186	1.8552	2.79796	0.771804	0.161502	FRS (FAR1 Related Sequences) transcription factor family	F:GO:0000166, C:GO:0005634, F:GO:0003700, P:GO:0009628, P:GO:0009605, P:GO:0007165, P:GO:0006464, C:GO:0005829, P:GO:0009058, P:GO:0006139, F:GO:0016301, C:GO:0005886	F:nucleotide binding, C:nucleus, F:transcription factor activity, sequence-specific DNA binding, P:response to abiotic stimulus, P:response to external stimulus, P:signal transduction, P:cellular protein modification process, C:cytosol, P:biosynthetic process, P:nucleobase-containing compound metabolic process, F:kinase activity, C:plasma membrane	EC:2.7.10, EC:2.7.11	Transferring phosphorus-containing groups, Transferring phosphorus-containing groups	IPR006564 (SMART), IPR004330 (PFAM), IPR018289 (PFAM), IPR007527 (PFAM), mobidb-lite (MOBIDB_LITE), mobidb-lite (MOBIDB_LITE), IPR031052 (PANTHER), PTHR31669:SF124 (PANTHER), IPR007527 (PROSITE_PROFILES)	F:GO:0008270, P:GO:0006355	F:zinc ion binding, P:regulation of transcription, DNA-templated	AT4G15090.1	70	0	1081.6	1-to-many	AT4G15090.2,AT4G15090.3,AT4G15090.4,AT4G15090.5	AT4G15090.1	FRS (FAR1 Related Sequences) transcription factor family	Encodes a nuclear localized protein involved in far red light response signaling. Loss of function mutants are defective in far red light responses. Interacts with homologous gene FHY3.	"FAR1"		FAR-RED IMPAIRED RESPONSE 1	FAR-RED IMPAIRED RESPONSE 1 (FAR1)%3B CONTAINS InterPro DOMAIN/s: MULE transposase%2C conserved domain (InterPro:IPR018289)%2C Zinc finger%2C PMZ-type (InterPro:IPR006564)%2C Transcription factor%2C FAR1-related (InterPro:IPR004330)%2C Zinc finger%2C SWIM-type (InterPro:IPR007527)%3B BEST Arabidopsis thaliana protein match is: far-red elongated hypocotyls 3 (TAIR:AT3G22170.2)%3B Has 1639 Blast hits to 1460 proteins in 48 species: Archae - 0%3B Bacteria - 0%3B Metazoa - 6%3B Fungi - 107%3B Plants - 1519%3B Viruses - 0%3B Other Eukaryotes - 7 (source: NCBI BLink).	VIT_03s0017g01810	99.9	0	1504.6	1-to-1		"FAR1"	"FAR1"	69.2118	"FAR1"	69.2118		"FAR1"
VvCabSauv08_P0139F.ver1.0.g526570	1.60405	1.6188	1.82923	1.79305	1.67633	2.17354	2.06648	1.68102	1.85666	1.41527	2.04899	2.16352	1.50382	1.53539	1.62029	1.28039	1.81532	1.46268	1.51837	1.67917	2.00336	1.70274	1.90484	1.31202	0.191897	0.0867015	FAR1-related sequence 2	P:GO:0009056, P:GO:0007165, P:GO:0006464, C:GO:0005794, P:GO:0009058, C:GO:0005576, P:GO:0006139, F:GO:0005215, C:GO:0005886, F:GO:0000166, F:GO:0003676, C:GO:0005634, F:GO:0003700, P:GO:0009628, P:GO:0009605, F:GO:0005515, C:GO:0005739, C:GO:0005829, F:GO:0016301	P:catabolic process, P:signal transduction, P:cellular protein modification process, C:Golgi apparatus, P:biosynthetic process, C:extracellular region, P:nucleobase-containing compound metabolic process, F:transporter activity, C:plasma membrane, F:nucleotide binding, F:nucleic acid binding, C:nucleus, F:transcription factor activity, sequence-specific DNA binding, P:response to abiotic stimulus, P:response to external stimulus, F:protein binding, C:mitochondrion, C:cytosol, F:kinase activity	EC:2.7.10, EC:2.7.11, EC:1.5.99.8	Transferring phosphorus-containing groups, Transferring phosphorus-containing groups, Acting on the CH-NH group of donors	IPR006564 (SMART), IPR018289 (PFAM), IPR007527 (PFAM), IPR004330 (PFAM), mobidb-lite (MOBIDB_LITE), IPR031052 (PANTHER), PTHR31669:SF105 (PANTHER), IPR007527 (PROSITE_PROFILES)	F:GO:0008270, P:GO:0006355	F:zinc ion binding, P:regulation of transcription, DNA-templated	AT2G32250.1	50.6	8.1e-225	778.5	1-to-many	AT2G32250.3,AT2G32250.6	AT2G32250.1	FAR1-related sequence 2		"FRS2"		FAR1-related sequence 2	FAR1-related sequence 2 (FRS2)%3B FUNCTIONS IN: zinc ion binding%3B INVOLVED IN: response to red or far red light%3B LOCATED IN: cellular_component unknown%3B EXPRESSED IN: 22 plant structures%3B EXPRESSED DURING: 13 growth stages%3B CONTAINS InterPro DOMAIN/s: Zinc finger%2C SWIM-type (InterPro:IPR007527)%2C MULE transposase%2C conserved domain (InterPro:IPR018289)%2C Transcription factor%2C FAR1-related (InterPro:IPR004330)%2C Zinc finger%2C PMZ-type (InterPro:IPR006564)%3B BEST Arabidopsis thaliana protein match is: far-red elongated hypocotyls 3 (TAIR:AT3G22170.2)%3B Has 35333 Blast hits to 34131 proteins in 2444 species: Archae - 798%3B Bacteria - 22429%3B Metazoa - 974%3B Fungi - 991%3B Plants - 531%3B Viruses - 0%3B Other Eukaryotes - 9610 (source: NCBI BLink).	VIT_03s0017g01830	99.6	0	1559.3	1-to-1		"FRS2"	"FRS2"	50.175	"FRS2"	50.175		"FRS2"
VvCabSauv08_P0139F.ver1.0.g526580	0	0	0	0	0	0	0	0	0	0	0	0	0	0	0	0	0	0	0	0	0	0	0	0	0	0	diacylglycerol kinase 5-like	C:GO:0005576, P:GO:0000003	C:extracellular region, P:reproduction	0	0	PTHR11255:SF72 (PANTHER), PTHR11255 (PANTHER)	no GO terms	no GO terms	AT2G20900.1	38.4	2.9e-20	96.3	1-to-many	AT2G20900.2,AT2G20900.3,AT2G20900.4,AT4G28130.1	AT2G20900.1	diacylglycerol kinase 5		"DGK5"	ATDGK5	diacylglycerol kinase 5	diacylglycerol kinase 5 (DGK5)%3B FUNCTIONS IN: diacylglycerol kinase activity%3B INVOLVED IN: activation of protein kinase C activity by G-protein coupled receptor protein signaling pathway%3B LOCATED IN: cellular_component unknown%3B EXPRESSED IN: 25 plant structures%3B EXPRESSED DURING: 15 growth stages%3B CONTAINS InterPro DOMAIN/s: Diacylglycerol kinase%2C catalytic domain (InterPro:IPR001206)%2C Diacylglycerol kinase%2C accessory domain (InterPro:IPR000756)%2C Diacylglycerol kinase%2C plant (InterPro:IPR016961)%3B BEST Arabidopsis thaliana protein match is: diacylglycerol kinase 6 (TAIR:AT4G28130.1)%3B Has 1420 Blast hits to 1230 proteins in 133 species: Archae - 0%3B Bacteria - 7%3B Metazoa - 997%3B Fungi - 0%3B Plants - 260%3B Viruses - 0%3B Other Eukaryotes - 156 (source: NCBI BLink).	VIT_12s0055g01170	51.2	7.1e-31	130.6	1-to-many	VIT_12s0055g01300.t01							"DGK5"
VvCabSauv08_P0139F.ver1.0.g526590	0	0	0	0	0	0	0	0	0	0	0	0	0	0	0	0	0	0	0	0	0	0	0	0	0	0	carboxyl-terminal-processing peptidase chloroplastic	F:GO:0016787	F:hydrolase activity	EC:3.4.21	Acting on peptide bonds (peptidases)	G3DSA:3.30.750.44 (GENE3D), PTHR32060 (PANTHER), PTHR32060:SF16 (PANTHER), NON_CYTOPLASMIC_DOMAIN (PHOBIUS), CYTOPLASMIC_DOMAIN (PHOBIUS), TRANSMEMBRANE (PHOBIUS)	no GO terms	no GO terms	AT4G17740.1	73.8	3.1e-21	100.1	1-to-many	AT4G17740.2	AT4G17740.1	Peptidase S41 family protein					Peptidase S41 family protein%3B FUNCTIONS IN: serine-type peptidase activity%3B INVOLVED IN: proteolysis%2C intracellular signaling pathway%3B LOCATED IN: thylakoid%2C thylakoid lumen%2C mitochondrion%2C chloroplast thylakoid lumen%3B EXPRESSED IN: 22 plant structures%3B EXPRESSED DURING: 15 growth stages%3B CONTAINS InterPro DOMAIN/s: Peptidase S41 (InterPro:IPR005151)%2C PDZ/DHR/GLGF (InterPro:IPR001478)%2C Peptidase S41A%2C C-terminal peptidase (InterPro:IPR004447)%3B BEST Arabidopsis thaliana protein match is: Peptidase S41 family protein (TAIR:AT3G57680.1)%3B Has 9204 Blast hits to 9194 proteins in 1993 species: Archae - 0%3B Bacteria - 5702%3B Metazoa - 14%3B Fungi - 0%3B Plants - 153%3B Viruses - 0%3B Other Eukaryotes - 3335 (source: NCBI BLink).	VIT_05s0077g00060	62.3	2e-40	162.9	1-to-1		"CTPA2"	"CTPA2"	68.2093	"CTPA2"	68.2093		"CTPA2"
VvCabSauv08_P0139F.ver1.0.g526600	0	0	0	0	0	0	0	0	0	0	0	0	0	0	0	0	0	0	0	0	0	0	0	0	0	0	diacylglycerol kinase 5-like	P:GO:0007165, P:GO:0009056, P:GO:0006629, F:GO:0016301	P:signal transduction, P:catabolic process, P:lipid metabolic process, F:kinase activity	EC:2.7.1.107	Diacylglycerol kinase (ATP)	IPR000756 (PFAM), PTHR11255 (PANTHER), PTHR11255:SF72 (PANTHER)	F:GO:0004143, P:GO:0007205	F:diacylglycerol kinase activity, P:protein kinase C-activating G-protein coupled receptor signaling pathway	AT2G20900.1	42.9	3.7e-25	112.5	1-to-many	AT2G20900.2,AT2G20900.3,AT2G20900.4	AT2G20900.1	diacylglycerol kinase 5		"DGK5"	ATDGK5	diacylglycerol kinase 5	diacylglycerol kinase 5 (DGK5)%3B FUNCTIONS IN: diacylglycerol kinase activity%3B INVOLVED IN: activation of protein kinase C activity by G-protein coupled receptor protein signaling pathway%3B LOCATED IN: cellular_component unknown%3B EXPRESSED IN: 25 plant structures%3B EXPRESSED DURING: 15 growth stages%3B CONTAINS InterPro DOMAIN/s: Diacylglycerol kinase%2C catalytic domain (InterPro:IPR001206)%2C Diacylglycerol kinase%2C accessory domain (InterPro:IPR000756)%2C Diacylglycerol kinase%2C plant (InterPro:IPR016961)%3B BEST Arabidopsis thaliana protein match is: diacylglycerol kinase 6 (TAIR:AT4G28130.1)%3B Has 1420 Blast hits to 1230 proteins in 133 species: Archae - 0%3B Bacteria - 7%3B Metazoa - 997%3B Fungi - 0%3B Plants - 260%3B Viruses - 0%3B Other Eukaryotes - 156 (source: NCBI BLink).	VIT_12s0055g01170	55.5	1.5e-33	139.4	1-to-many	VIT_12s0055g01300.t01,VIT_12s0178g00170.t01							"DGK5"
VvCabSauv08_P0139F.ver1.0.g526610	0	0.256908	0	0.228	0	0.13023	0.0990568	0.1416	0.434678	0	0.326476	0.61637	0.106852	0.219106	0	0.353117	0	0.595588	0.317562	0.310953	0.394533	0.428053	0.163541	0.176435	0.228646	0.147357	disease resistance RGA4	F:GO:0000166, C:GO:0005886	F:nucleotide binding, C:plasma membrane	0	0	IPR002182 (PFAM), G3DSA:3.40.50.300 (GENE3D), PTHR23155 (PANTHER), PTHR23155:SF780 (PANTHER), IPR027417 (SUPERFAMILY)	F:GO:0043531	F:ADP binding	AT4G19060.1	28.6	9.8e-12	69.3	1-to-1		AT4G19060.1	P-loop containing nucleoside triphosphate hydrolases superfamily protein					P-loop containing nucleoside triphosphate hydrolases superfamily protein%3B FUNCTIONS IN: ATP binding%3B INVOLVED IN: apoptosis%3B LOCATED IN: cellular_component unknown%3B CONTAINS InterPro DOMAIN/s: NB-ARC (InterPro:IPR002182)%3B BEST Arabidopsis thaliana protein match is: P-loop containing nucleoside triphosphate hydrolases superfamily protein (TAIR:AT5G45490.2)%3B Has 4240 Blast hits to 4211 proteins in 202 species: Archae - 0%3B Bacteria - 12%3B Metazoa - 17%3B Fungi - 11%3B Plants - 4164%3B Viruses - 0%3B Other Eukaryotes - 36 (source: NCBI BLink).	VIT_03s0017g01840	71.9	1.1e-150	530	1-to-1
VvCabSauv08_P0139F.ver1.0.g526620	0	0.0794361	0.0770105	0.101797	0	0	0.0819109	0.265088	0	0.0854301	0.0784131	0	0.179357	0.121767	0.143069	0	0.115941	0	0.105201	0	0	0.0740121	0.128796	0.157985	0.00246551	-0.0278	phospholipid glycerol acyltransferase family	0	0	0	0	no IPS match	no IPS match	no IPS match	AT1G34210.1	55.9	4.3e-07	54.3	1-to-many	AT1G34210.2,AT1G71830.1	AT1G34210.1	somatic embryogenesis receptor-like kinase 2	Plasma membrane LRR receptor-like serine threonine kinase expressed during embryogenesis in locules until stage 6 anthers%2C with higher expression in the tapetal cell layer. SERK1 and SERK2 receptor kinases function redundantly as an important control point for sporophytic development controlling male gametophyte production.	"SERK2"	ATSERK2	somatic embryogenesis receptor-like kinase 2	somatic embryogenesis receptor-like kinase 2 (SERK2)%3B FUNCTIONS IN: kinase activity%3B INVOLVED IN: pollen maturation%2C microsporogenesis%3B LOCATED IN: plasma membrane%3B EXPRESSED IN: 23 plant structures%3B EXPRESSED DURING: 14 growth stages%3B CONTAINS InterPro DOMAIN/s: Protein kinase%2C ATP binding site (InterPro:IPR017441)%2C Protein kinase%2C catalytic domain (InterPro:IPR000719)%2C Leucine-rich repeat-containing N-terminal domain%2C type 2 (InterPro:IPR013210)%2C Leucine-rich repeat (InterPro:IPR001611)%2C Serine-threonine/tyrosine-protein kinase (InterPro:IPR001245)%2C Protein kinase-like domain (InterPro:IPR011009)%2C Serine/threonine-protein kinase%2C active site (InterPro:IPR008271)%3B BEST Arabidopsis thaliana protein match is: somatic embryogenesis receptor-like kinase 1 (TAIR:AT1G71830.1)%3B Has 175230 Blast hits to 121098 proteins in 4288 species: Archae - 125%3B Bacteria - 16192%3B Metazoa - 44525%3B Fungi - 8981%3B Plants - 85819%3B Viruses - 391%3B Other Eukaryotes - 19197 (source: NCBI BLink).	VIT_14s0060g02200	55.9	1.5e-19	94.7	1-to-1				54.2484		54.2484		"SERK2"
VvCabSauv08_P0139F.ver1.0.g526630	0	0	0	0	0	0	0	0	0	0	0	0	0	0	0	0	0	0	0	0	0	0	0	0	0	0	NB-ARC domain disease resistance	F:GO:0000166, C:GO:0005886	F:nucleotide binding, C:plasma membrane	0	0	PR00364 (PRINTS), IPR002182 (PFAM), G3DSA:1.10.20.10 (GENE3D), G3DSA:3.40.50.300 (GENE3D), PTHR23155 (PANTHER), PTHR23155:SF720 (PANTHER), IPR027417 (SUPERFAMILY)	F:GO:0043531	F:ADP binding	AT3G50950.1	27.1	3.6e-12	70.9	1-to-many	AT3G50950.2	AT3G50950.1	HOPZ-ACTIVATED RESISTANCE 1		"ZAR1"		HOPZ-ACTIVATED RESISTANCE 1	HOPZ-ACTIVATED RESISTANCE 1 (ZAR1)%3B FUNCTIONS IN: ATP binding%3B INVOLVED IN: defense response%2C apoptosis%3B LOCATED IN: cellular_component unknown%3B EXPRESSED IN: 22 plant structures%3B EXPRESSED DURING: 13 growth stages%3B CONTAINS InterPro DOMAIN/s: NB-ARC (InterPro:IPR002182)%2C Disease resistance protein (InterPro:IPR000767)%3B BEST Arabidopsis thaliana protein match is: Disease resistance protein (CC-NBS-LRR class) family (TAIR:AT5G43470.2)%3B Has 15477 Blast hits to 13963 proteins in 472 species: Archae - 2%3B Bacteria - 362%3B Metazoa - 212%3B Fungi - 129%3B Plants - 14652%3B Viruses - 8%3B Other Eukaryotes - 112 (source: NCBI BLink).	VIT_03s0017g01840	70.5	7e-145	510.8	1-to-1								"ZAR1"
VvCabSauv08_P0139F.ver1.0.g526640	0	0	0	0	0	0	0	0	0	0	0	0	0	0	0	0	0	0	0	0	0	0	0	0	0	0	G-type lectin S-receptor-like Serine Threonine-kinase	P:GO:0009058, P:GO:0006259, F:GO:0016301	P:biosynthetic process, P:DNA metabolic process, F:kinase activity	EC:2.7.7.49	RNA-directed DNA polymerase	G3DSA:1.10.510.10 (GENE3D), PTHR27002:SF200 (PANTHER), PTHR27002 (PANTHER), IPR011009 (SUPERFAMILY)	no GO terms	no GO terms	AT1G11350.1	60	1.6e-20	96.7	1-to-1		AT1G11350.1	S-domain-1 13		"SD1-13"	CBRLK1,CALMODULIN-BINDING RECEPTOR-LIKE PROTEIN KINASE,RKS2	S-domain-1 13	S-domain-1 13 (SD1-13)%3B CONTAINS InterPro DOMAIN/s: Curculin-like (mannose-binding) lectin (InterPro:IPR001480)%2C Apple-like (InterPro:IPR003609)%2C Protein kinase%2C ATP binding site (InterPro:IPR017441)%2C PAN-2 domain (InterPro:IPR013227)%2C Serine/threonine-protein kinase domain (InterPro:IPR002290)%2C Serine-threonine/tyrosine-protein kinase (InterPro:IPR001245)%2C Serine/threonine-protein kinase%2C active site (InterPro:IPR008271)%2C Protein kinase-like domain (InterPro:IPR011009)%2C Protein kinase%2C catalytic domain (InterPro:IPR000719)%2C S-locus glycoprotein (InterPro:IPR000858)%2C Tyrosine-protein kinase%2C catalytic domain (InterPro:IPR020635)%3B BEST Arabidopsis thaliana protein match is: S-locus lectin protein kinase family protein (TAIR:AT1G11330.1)%3B Has 125042 Blast hits to 123367 proteins in 4403 species: Archae - 116%3B Bacteria - 13667%3B Metazoa - 45426%3B Fungi - 11021%3B Plants - 35654%3B Viruses - 452%3B Other Eukaryotes - 18706 (source: NCBI BLink).	VIT_00s2380g00010	81.1	3.9e-31	131	1-to-1		"SD113"	"SD113"	55.8583	"SD113"	55.8583		"SD1-13"
VvCabSauv08_P0139F.ver1.0.g526650	0	0	0	0	0	0	0	0	0	0	0	0	0	0	0	0	0	0	0	0	0	0	0	0	0	0	transcription factor MYB46-like	F:GO:0003677, F:GO:0003700, P:GO:0007275, P:GO:0016043, C:GO:0005794, P:GO:0009058, P:GO:0006139, P:GO:0000003, C:GO:0005654	F:DNA binding, F:transcription factor activity, sequence-specific DNA binding, P:multicellular organism development, P:cellular component organization, C:Golgi apparatus, P:biosynthetic process, P:nucleobase-containing compound metabolic process, P:reproduction, C:nucleoplasm	0	0	IPR001005 (SMART), G3DSA:1.10.10.60 (GENE3D), G3DSA:1.10.10.60 (GENE3D), PF13921 (PFAM), mobidb-lite (MOBIDB_LITE), PTHR10641 (PANTHER), PTHR10641:SF836 (PANTHER), IPR017877 (PROSITE_PROFILES), IPR017930 (PROSITE_PROFILES), cd00167 (CDD), cd00167 (CDD), IPR009057 (SUPERFAMILY), IPR009057 (SUPERFAMILY)	F:GO:0003677	F:DNA binding	AT1G18710.1	40.7	2.1e-17	87.4	1-to-1		AT1G18710.1	myb domain protein 47	Member of the R2R3 factor gene family.	"MYB47"	AtMYB47,myb domain protein 47	myb domain protein 47	myb domain protein 47 (MYB47)%3B FUNCTIONS IN: DNA binding%2C sequence-specific DNA binding transcription factor activity%3B INVOLVED IN: response to jasmonic acid stimulus%2C response to salt stress%2C regulation of transcription%2C DNA-dependent%3B LOCATED IN: nucleus%2C cytoplasm%3B EXPRESSED IN: leaf lamina base%2C stem%2C leaf whorl%2C leaf%3B EXPRESSED DURING: LP.06 six leaves visible%2C LP.04 four leaves visible%2C LP.08 eight leaves visible%3B CONTAINS InterPro DOMAIN/s: SANT%2C DNA-binding (InterPro:IPR001005)%2C Homeodomain-like (InterPro:IPR009057)%2C Myb%2C DNA-binding (InterPro:IPR014778)%2C HTH transcriptional regulator%2C Myb-type%2C DNA-binding (InterPro:IPR017930)%2C Homeodomain-related (InterPro:IPR012287)%2C Myb transcription factor (InterPro:IPR015495)%3B BEST Arabidopsis thaliana protein match is: myb domain protein 95 (TAIR:AT1G74430.1)%3B Has 8675 Blast hits to 7987 proteins in 483 species: Archae - 0%3B Bacteria - 0%3B Metazoa - 776%3B Fungi - 509%3B Plants - 5635%3B Viruses - 3%3B Other Eukaryotes - 1752 (source: NCBI BLink).	VIT_16s0039g01920	56	7.3e-38	154.5	1-to-1							"VviMYB196"	"VviMYB196"
VvCabSauv08_P0139F.ver1.0.g526660	0.553944	0.554362	0.298631	0.843879	0.320939	1.1949	1.17326	0	0.793231	0.817923	0.548073	0	0	1.24613	0.495588	0	0.415873	1.14209	0.34029	0.239455	0.921373	0.490818	0.794909	0.525791	-0.0136474	0.0232669	CYTOPLASMIC_DOMAIN (PHOBIUS), TRANSMEMBRANE (PHOBIUS), NON_CYTOPLASMIC_DOMAIN (PHOBIUS), TMhelix (TMHMM)	0	0	0	0	CYTOPLASMIC_DOMAIN (PHOBIUS), TRANSMEMBRANE (PHOBIUS), NON_CYTOPLASMIC_DOMAIN (PHOBIUS), TMhelix (TMHMM)	no GO terms	no GO terms														VIT_16s0039g01910	72.3	1.7e-29	125.9	1-to-1
VvCabSauv08_P0139F.ver1.0.g526670	0.552043	0.135916	0.126553	0.357553	1.05555	0.559685	0.586286	0.144052	0.259432	0.422101	0.137414	0.785664	0.848435	0.597674	0.552875	0	0	0.353486	0.420835	0.278613	0.856165	0.708758	0.213672	0.806963	0.176889	-0.0898638	pentatricopeptide repeat-containing mitochondrial	F:GO:0003723, F:GO:0004518, C:GO:0005622	F:RNA binding, F:nuclease activity, C:intracellular	0	0	IPR002885 (PFAM), G3DSA:3.30.2320.10 (GENE3D), IPR002885 (TIGRFAM), IPR002885 (PFAM), IPR002885 (PFAM), IPR002885 (PFAM), PTHR24015 (PANTHER), PTHR24015:SF1094 (PANTHER), IPR002885 (PROSITE_PROFILES), IPR002885 (PROSITE_PROFILES), IPR002885 (PROSITE_PROFILES), IPR002885 (PROSITE_PROFILES), IPR002885 (PROSITE_PROFILES), IPR002885 (PROSITE_PROFILES), IPR002885 (PROSITE_PROFILES), IPR002885 (PROSITE_PROFILES), IPR002885 (PROSITE_PROFILES), IPR002885 (PROSITE_PROFILES), IPR002885 (PROSITE_PROFILES), IPR002885 (PROSITE_PROFILES), IPR002885 (PROSITE_PROFILES), IPR002885 (PROSITE_PROFILES)	no GO terms	no GO terms	AT2G26790.1	35.8	2.6e-08	58.5	1-to-many	AT2G26790.2	AT2G26790.1	Pentatricopeptide repeat (PPR) superfamily protein					Pentatricopeptide repeat (PPR) superfamily protein%3B INVOLVED IN: biological_process unknown%3B LOCATED IN: mitochondrion%3B CONTAINS InterPro DOMAIN/s: Pentatricopeptide repeat (InterPro:IPR002885)%3B BEST Arabidopsis thaliana protein match is: Tetratricopeptide repeat (TPR)-like superfamily protein (TAIR:AT1G13800.1)%3B Has 52197 Blast hits to 13814 proteins in 285 species: Archae - 9%3B Bacteria - 44%3B Metazoa - 475%3B Fungi - 643%3B Plants - 49485%3B Viruses - 2%3B Other Eukaryotes - 1539 (source: NCBI BLink).	VIT_03s0017g01920	99.6	6.5e-43	172.6	1-to-1				40.1651		40.1651
VvCabSauv08_P0139F.ver1.0.g526680	2.35989	2.55665	2.19617	2.53633	1.76903	2.23903	1.66879	1.91329	1.94765	1.45911	2.2334	0.496311	2.21842	0	1.31094	1.81345	1.01588	1.99605	2.33316	1.87671	2.15714	1.35296	2.40388	1.57376	-0.97463	0.600414	cytochrome P450 chloroplastic	P:GO:0009790, P:GO:0006464, P:GO:0009653, F:GO:0003682, P:GO:0009058, P:GO:0006139, C:GO:0009536, P:GO:0006950, C:GO:0005886, C:GO:0005634, F:GO:0003677, F:GO:0005515, F:GO:0003824, P:GO:0030154, P:GO:0016043	P:embryo development, P:cellular protein modification process, P:anatomical structure morphogenesis, F:chromatin binding, P:biosynthetic process, P:nucleobase-containing compound metabolic process, C:plastid, P:response to stress, C:plasma membrane, C:nucleus, F:DNA binding, F:protein binding, F:catalytic activity, P:cell differentiation, P:cellular component organization	EC:1.14.14.1, EC:1.14.14	Unspecific monooxygenase, Acting on paired donors, with incorporation or reduction of molecular oxygen. The oxygen incorporated need not be derived from O(2)	IPR001128 (PRINTS), IPR002401 (PRINTS), IPR001128 (PFAM), G3DSA:1.10.630.10 (GENE3D), PTHR24291 (PANTHER), PTHR24291:SF58 (PANTHER), IPR017972 (PROSITE_PATTERNS), IPR001128 (SUPERFAMILY)	F:GO:0005506, F:GO:0016705, P:GO:0055114, F:GO:0020037	F:iron ion binding, F:oxidoreductase activity, acting on paired donors, with incorporation or reduction of molecular oxygen, P:oxidation-reduction process, F:heme binding	AT4G15110.1	79.6	6.2e-163	571.6	1-to-1		AT4G15110.1	cytochrome P450%2C family 97%2C subfamily B%2C polypeptide 3	member of CYP97B	"CYP97B3"		cytochrome P450%2C family 97%2C subfamily B%2C polypeptide 3	cytochrome P450%2C family 97%2C subfamily B%2C polypeptide 3 (CYP97B3)%3B FUNCTIONS IN: electron carrier activity%2C monooxygenase activity%2C iron ion binding%2C oxygen binding%2C heme binding%3B INVOLVED IN: oxidation reduction%3B LOCATED IN: chloroplast%2C chloroplast stroma%3B EXPRESSED IN: 22 plant structures%3B EXPRESSED DURING: 13 growth stages%3B CONTAINS InterPro DOMAIN/s: Cytochrome P450 (InterPro:IPR001128)%2C Cytochrome P450%2C E-class%2C group I (InterPro:IPR002401)%2C Cytochrome P450%2C conserved site (InterPro:IPR017972)%3B BEST Arabidopsis thaliana protein match is: cytochrome P450%2C family 97%2C subfamily A%2C polypeptide 3 (TAIR:AT1G31800.1)%3B Has 31568 Blast hits to 31460 proteins in 1570 species: Archae - 46%3B Bacteria - 3266%3B Metazoa - 11509%3B Fungi - 6986%3B Plants - 8573%3B Viruses - 6%3B Other Eukaryotes - 1182 (source: NCBI BLink).	VIT_03s0017g01930	96.7	3.9e-193	671	1-to-1		"CYP97B3"	"CYP97B3"	75.6993	"CYP97B3"	75.6993		"CYP97B3"
VvCabSauv08_P0139F.ver1.0.g526690	1.64218	0	1.6537	1.876	1.11565	0	1.24809	1.00265	2.40813	0	1.54641	2.44766	0	0	1.93258	0	0	2.67218	0	1.49478	1.48785	0	0	1.45302	0.232729	-0.159852	cytochrome P450 chloroplastic	0	0	0	0	mobidb-lite (MOBIDB_LITE)	no GO terms	no GO terms	AT4G15110.1	50.6	7.3e-09	57.8	1-to-1		AT4G15110.1	cytochrome P450%2C family 97%2C subfamily B%2C polypeptide 3	member of CYP97B	"CYP97B3"		cytochrome P450%2C family 97%2C subfamily B%2C polypeptide 3	cytochrome P450%2C family 97%2C subfamily B%2C polypeptide 3 (CYP97B3)%3B FUNCTIONS IN: electron carrier activity%2C monooxygenase activity%2C iron ion binding%2C oxygen binding%2C heme binding%3B INVOLVED IN: oxidation reduction%3B LOCATED IN: chloroplast%2C chloroplast stroma%3B EXPRESSED IN: 22 plant structures%3B EXPRESSED DURING: 13 growth stages%3B CONTAINS InterPro DOMAIN/s: Cytochrome P450 (InterPro:IPR001128)%2C Cytochrome P450%2C E-class%2C group I (InterPro:IPR002401)%2C Cytochrome P450%2C conserved site (InterPro:IPR017972)%3B BEST Arabidopsis thaliana protein match is: cytochrome P450%2C family 97%2C subfamily A%2C polypeptide 3 (TAIR:AT1G31800.1)%3B Has 31568 Blast hits to 31460 proteins in 1570 species: Archae - 46%3B Bacteria - 3266%3B Metazoa - 11509%3B Fungi - 6986%3B Plants - 8573%3B Viruses - 6%3B Other Eukaryotes - 1182 (source: NCBI BLink).	VIT_03s0017g01930	96.4	1.6e-39	158.7	1-to-1		"CYP97B3"	"CYP97B3"	75.6993	"CYP97B3"	75.6993		"CYP97B3"
VvCabSauv08_P0139F.ver1.0.g526710	0	0	0	0	0	0	0	0	0	0	0	0	0	0	0	0	0	0	0	0	0	0	0	0	0	0	probable pectinesterase 8 isoform X1	P:GO:0005975, P:GO:0009056, C:GO:0005618, C:GO:0016020, P:GO:0016043, C:GO:0005576, F:GO:0016787	P:carbohydrate metabolic process, P:catabolic process, C:cell wall, C:membrane, P:cellular component organization, C:extracellular region, F:hydrolase activity	EC:3.1.1.11, EC:3.1.1.1	Pectinesterase, Carboxylesterase	IPR000070 (PFAM), IPR012334 (G3DSA:2.160.20.GENE3D), PTHR31321 (PANTHER), PTHR31321:SF45 (PANTHER), IPR033131 (PROSITE_PATTERNS), SIGNAL_PEPTIDE_H_REGION (PHOBIUS), NON_CYTOPLASMIC_DOMAIN (PHOBIUS), SIGNAL_PEPTIDE_C_REGION (PHOBIUS), SIGNAL_PEPTIDE (PHOBIUS), SIGNAL_PEPTIDE_N_REGION (PHOBIUS), SignalP-noTM (SIGNALP_EUK), IPR011050 (SUPERFAMILY), TMhelix (TMHMM)	C:GO:0005618, P:GO:0042545, F:GO:0030599	C:cell wall, P:cell wall modification, F:pectinesterase activity	AT1G05310.1	72.4	2e-146	516.9	1-to-1		AT1G05310.1	Pectin lyase-like superfamily protein					Pectin lyase-like superfamily protein%3B FUNCTIONS IN: pectinesterase activity%3B INVOLVED IN: cell wall modification%3B LOCATED IN: endomembrane system%2C cell wall%2C plant-type cell wall%3B EXPRESSED IN: 12 plant structures%3B EXPRESSED DURING: 6 growth stages%3B CONTAINS InterPro DOMAIN/s: Pectinesterase%2C active site (InterPro:IPR018040)%2C Pectin lyase fold/virulence factor (InterPro:IPR011050)%2C Pectinesterase%2C catalytic (InterPro:IPR000070)%3B BEST Arabidopsis thaliana protein match is: Pectin lyase-like superfamily protein (TAIR:AT2G36710.1)%3B Has 4576 Blast hits to 3466 proteins in 439 species: Archae - 11%3B Bacteria - 724%3B Metazoa - 994%3B Fungi - 355%3B Plants - 1773%3B Viruses - 6%3B Other Eukaryotes - 713 (source: NCBI BLink).	VIT_03s0017g01950	99.7	2e-238	821.6	1-to-1		"PME8"	"PME8"	61.2091	"PME8"	61.2091		"PME8"
VvCabSauv08_P0139F.ver1.0.g526720	0	0	0	0	0	0	0	0	0	0	0	0	0	0	0	0	0	0	0	0	0	0	0	0	0	0	Myb SANT-like DNA-binding domain	0	0	0	0	IPR024752 (PFAM), PTHR31704:SF40 (PANTHER), PTHR31704 (PANTHER)	no GO terms	no GO terms	AT4G02210.1	24.8	2.6e-09	60.8	1-to-many	AT4G02210.2	AT4G02210.1	Myb/SANT-like DNA-binding domain protein					unknown protein%3B BEST Arabidopsis thaliana protein match is: unknown protein (TAIR:AT2G24960.2)%3B Has 791 Blast hits to 465 proteins in 19 species: Archae - 0%3B Bacteria - 0%3B Metazoa - 0%3B Fungi - 17%3B Plants - 748%3B Viruses - 0%3B Other Eukaryotes - 26 (source: NCBI BLink).	VIT_07s0031g02450	55.8	3e-81	298.9	1-to-1
VvCabSauv08_P0139F.ver1.0.g526730	1.88128	1.4101	1.28531	1.0437	1.25466	1.03611	1.46561	1.38691	0.872197	0.867116	1.42009	1.48986	0.890646	1.54076	0.998269	1.41459	1.14473	1.15553	1.50737	1.17605	1.36248	1.65732	1.33829	1.77366	-0.266544	0.446535	downstream neighbor of son homolog isoform X1	C:GO:0005634, C:GO:0016020, P:GO:0009058, P:GO:0006259, P:GO:0007049	C:nucleus, C:membrane, P:biosynthetic process, P:DNA metabolic process, P:cell cycle	0	0	IPR024861 (PRINTS), IPR024861 (PANTHER)	no GO terms	no GO terms	AT3G54750.3	46.8	2.3e-144	510.8	1-to-many	AT3G54750.5	AT3G54750.3	downstream neighbor of Son					unknown protein%3B FUNCTIONS IN: molecular_function unknown%3B INVOLVED IN: biological_process unknown%3B LOCATED IN: cellular_component unknown%3B EXPRESSED IN: 24 plant structures%3B EXPRESSED DURING: 15 growth stages.	VIT_03s0017g01970	99.8	0	1234.9	1-to-1				44.1456		44.1456
VvCabSauv08_P0139F.ver1.0.g526740	5.56485	5.59649	5.43035	5.70191	5.44665	5.59117	5.54624	5.66762	5.2681	5.35265	5.43497	5.42933	5.15508	5.19048	5.34015	5.21741	5.27544	5.17593	5.60844	5.0535	5.16975	5.57612	5.32401	5.00518	-0.124917	0.0732	choline-phosphate cytidylyltransferase 2-like	P:GO:0006629, P:GO:0009058, F:GO:0016740, P:GO:0009987	P:lipid metabolic process, P:biosynthetic process, F:transferase activity, P:cellular process	EC:2.7.7.15	Choline-phosphate cytidylyltransferase	Coil (COILS), IPR004821 (PFAM), IPR004821 (TIGRFAM), IPR014729 (G3DSA:3.40.50.GENE3D), mobidb-lite (MOBIDB_LITE), mobidb-lite (MOBIDB_LITE), PTHR10739:SF33 (PANTHER), PTHR10739 (PANTHER), cd02174 (CDD), SSF52374 (SUPERFAMILY)	F:GO:0003824, P:GO:0009058	F:catalytic activity, P:biosynthetic process	AT4G15130.1	82.6	4.8e-117	419.1	1-to-1		AT4G15130.1	phosphorylcholine cytidylyltransferase2		"CCT2"	ATCCT2	phosphorylcholine cytidylyltransferase2	phosphorylcholine cytidylyltransferase2 (CCT2)%3B CONTAINS InterPro DOMAIN/s: Rossmann-like alpha/beta/alpha sandwich fold (InterPro:IPR014729)%2C Cytidyltransferase-related (InterPro:IPR004821)%2C Cytidylyltransferase (InterPro:IPR004820)%3B BEST Arabidopsis thaliana protein match is: phosphorylcholine cytidylyltransferase (TAIR:AT2G32260.1)%3B Has 2568 Blast hits to 2194 proteins in 660 species: Archae - 25%3B Bacteria - 876%3B Metazoa - 531%3B Fungi - 328%3B Plants - 264%3B Viruses - 0%3B Other Eukaryotes - 544 (source: NCBI BLink).	VIT_03s0017g01980	95.4	3.4e-146	515	1-to-1		"CCT1"	"CCT1"	72.0497	"CCT1"	72.0497		"CCT2"
VvCabSauv08_P0139F.ver1.0.g526750	2.38204	1.04588	1.40283	2.19934	1.34633	1.38195	1.35824	1.48928	1.93581	1.52517	1.62115	1.11033	0.354263	0.96984	0.986455	0	0.932949	0.148591	0.606467	0.368548	0.57354	0.635721	0.660521	0.305952	-0.191368	-0.236121	UDP-glucose flavonoid 3-O-glucosyltransferase 6	P:GO:0008152, C:GO:0016020, F:GO:0016740, C:GO:0005622	P:metabolic process, C:membrane, F:transferase activity, C:intracellular	0	0	G3DSA:3.40.50.2000 (GENE3D), G3DSA:3.40.50.2000 (GENE3D), IPR002213 (PFAM), PTHR11926:SF546 (PANTHER), IPR002213 (PANTHER), IPR002213 (PROSITE_PATTERNS), TRANSMEMBRANE (PHOBIUS), TRANSMEMBRANE (PHOBIUS), NON_CYTOPLASMIC_DOMAIN (PHOBIUS), TRANSMEMBRANE (PHOBIUS), CYTOPLASMIC_DOMAIN (PHOBIUS), NON_CYTOPLASMIC_DOMAIN (PHOBIUS), CYTOPLASMIC_DOMAIN (PHOBIUS), SSF53756 (SUPERFAMILY)	F:GO:0016758, P:GO:0008152	F:transferase activity, transferring hexosyl groups, P:metabolic process	AT3G21760.1	48.7	5.4e-125	446	1-to-1		AT3G21760.1	UDP-Glycosyltransferase superfamily protein	Encodes HYR1%2C a UDP glycosyltransferase (UGT). HYR1 glucosylates hypostatin%2C an inhibitor of cell expansion in vivo to form a bioactive glucoside.	"HYR1"		HYPOSTATIN RESISTANCE 1	HYPOSTATIN RESISTANCE 1 (HYR1)%3B FUNCTIONS IN: UDP-glycosyltransferase activity%2C transferase activity%2C transferring glycosyl groups%3B INVOLVED IN: metabolic process%3B LOCATED IN: cellular_component unknown%3B EXPRESSED IN: 21 plant structures%3B EXPRESSED DURING: 13 growth stages%3B CONTAINS InterPro DOMAIN/s: UDP-glucuronosyl/UDP-glucosyltransferase (InterPro:IPR002213)%3B BEST Arabidopsis thaliana protein match is: UDP-glucosyl transferase 71B6 (TAIR:AT3G21780.1)%3B Has 7489 Blast hits to 7432 proteins in 389 species: Archae - 0%3B Bacteria - 261%3B Metazoa - 2177%3B Fungi - 28%3B Plants - 4962%3B Viruses - 0%3B Other Eukaryotes - 61 (source: NCBI BLink).	VIT_03s0017g01990	96.1	7.9e-277	949.5	1-to-1		"UGT71B7"	"UGT71B7"	47.4227	"UGT71B7"	47.4227		"HYR1"
VvCabSauv08_P0139F.ver1.0.g526760	0	0	0	0	0	0	0	0	0	0	0	0	0	0	0	0	0	0	0	0	0	0	0	0	0	0	anthocyanidin 3-O-glucosyltransferase 2-like	P:GO:0019538, P:GO:0006091, P:GO:0007165, P:GO:0009056, F:GO:0008289, P:GO:0009058, C:GO:0005840, P:GO:0006139, C:GO:0005886, C:GO:0009536, P:GO:0005975, F:GO:0005515, C:GO:0005829, F:GO:0016740	P:protein metabolic process, P:generation of precursor metabolites and energy, P:signal transduction, P:catabolic process, F:lipid binding, P:biosynthetic process, C:ribosome, P:nucleobase-containing compound metabolic process, C:plasma membrane, C:plastid, P:carbohydrate metabolic process, F:protein binding, C:cytosol, F:transferase activity	EC:2.3.1.168, EC:2.3.1.12	Dihydrolipoyllysine-residue (2-methylpropanoyl)transferase, Dihydrolipoyllysine-residue acetyltransferase	G3DSA:3.40.50.2000 (GENE3D), G3DSA:3.40.50.2000 (GENE3D), PTHR11926:SF546 (PANTHER), IPR002213 (PANTHER), SIGNAL_PEPTIDE_H_REGION (PHOBIUS), NON_CYTOPLASMIC_DOMAIN (PHOBIUS), SIGNAL_PEPTIDE_C_REGION (PHOBIUS), SIGNAL_PEPTIDE (PHOBIUS), SIGNAL_PEPTIDE_N_REGION (PHOBIUS), SSF53756 (SUPERFAMILY)	F:GO:0016758, P:GO:0008152	F:transferase activity, transferring hexosyl groups, P:metabolic process	AT3G21780.1	45.9	4.4e-75	279.6	1-to-1		AT3G21780.1	UDP-glucosyl transferase 71B6	Encodes a protein with UDP-glucosyl transferase activity that was shown to preferentially glucosylates abscisic acid (ABA)%2C and not its catabolites. Moreover%2C UGT71B6 was shown to have a strict preference for the naturally-occurring ABA enantiomer%2C (+)-ABA%2C and not its 'unnatural' relative%2C (-)-ABA. This is in contrast to the other identified UGT genes catalyzing the glucosylation of ABA which were shown to accept both stereoisomers as substrates.	"UGT71B6"		UDP-glucosyl transferase 71B6	UDP-glucosyl transferase 71B6 (UGT71B6)%3B FUNCTIONS IN: UDP-glycosyltransferase activity%2C transferase activity%2C transferring glycosyl groups%2C abscisic acid glucosyltransferase activity%3B INVOLVED IN: response to salt stress%2C response to abscisic acid stimulus%2C response to osmotic stress%2C abscisic acid catabolic process%3B LOCATED IN: membrane%3B EXPRESSED IN: stem%2C rosette leaf%2C cultured cell%2C stamen%2C leaf%3B EXPRESSED DURING: 4 anthesis%3B CONTAINS InterPro DOMAIN/s: UDP-glucuronosyl/UDP-glucosyltransferase (InterPro:IPR002213)%3B BEST Arabidopsis thaliana protein match is: UDP-Glycosyltransferase superfamily protein (TAIR:AT3G21790.1)%3B Has 30201 Blast hits to 17322 proteins in 780 species: Archae - 12%3B Bacteria - 1396%3B Metazoa - 17338%3B Fungi - 3422%3B Plants - 5037%3B Viruses - 0%3B Other Eukaryotes - 2996 (source: NCBI BLink).	VIT_03s0017g01990	60.2	3.4e-111	398.7	1-to-1		"UGT71B7"	"UGT71B7"	47.4227	"UGT71B7"	47.4227		"UGT71B6"
VvCabSauv08_P0139F.ver1.0.g526770	0.155135	0.210919	0.21734	0.10783	0.277703	0.250428	0.431483	0.186334	0.15869	0.243687	0.261404	0.180511	0	0.125237	0	0	0	0.2782	0	0.0674267	0	0.349344	0	0.159056	0.0340695	0.127721	UDP-glucose flavonoid 3-O-glucosyltransferase 6	P:GO:0008152, F:GO:0016740, C:GO:0005622	P:metabolic process, F:transferase activity, C:intracellular	0	0	Coil (COILS), G3DSA:3.40.50.2000 (GENE3D), G3DSA:3.40.50.2000 (GENE3D), IPR002213 (PFAM), IPR002213 (PANTHER), PTHR11926:SF546 (PANTHER), IPR002213 (PROSITE_PATTERNS), SIGNAL_PEPTIDE_H_REGION (PHOBIUS), SIGNAL_PEPTIDE_N_REGION (PHOBIUS), SIGNAL_PEPTIDE (PHOBIUS), NON_CYTOPLASMIC_DOMAIN (PHOBIUS), SIGNAL_PEPTIDE_C_REGION (PHOBIUS), SSF53756 (SUPERFAMILY)	F:GO:0016758, P:GO:0008152	F:transferase activity, transferring hexosyl groups, P:metabolic process	AT3G21780.1	45.7	5.5e-114	409.5	1-to-1		AT3G21780.1	UDP-glucosyl transferase 71B6	Encodes a protein with UDP-glucosyl transferase activity that was shown to preferentially glucosylates abscisic acid (ABA)%2C and not its catabolites. Moreover%2C UGT71B6 was shown to have a strict preference for the naturally-occurring ABA enantiomer%2C (+)-ABA%2C and not its 'unnatural' relative%2C (-)-ABA. This is in contrast to the other identified UGT genes catalyzing the glucosylation of ABA which were shown to accept both stereoisomers as substrates.	"UGT71B6"		UDP-glucosyl transferase 71B6	UDP-glucosyl transferase 71B6 (UGT71B6)%3B FUNCTIONS IN: UDP-glycosyltransferase activity%2C transferase activity%2C transferring glycosyl groups%2C abscisic acid glucosyltransferase activity%3B INVOLVED IN: response to salt stress%2C response to abscisic acid stimulus%2C response to osmotic stress%2C abscisic acid catabolic process%3B LOCATED IN: membrane%3B EXPRESSED IN: stem%2C rosette leaf%2C cultured cell%2C stamen%2C leaf%3B EXPRESSED DURING: 4 anthesis%3B CONTAINS InterPro DOMAIN/s: UDP-glucuronosyl/UDP-glucosyltransferase (InterPro:IPR002213)%3B BEST Arabidopsis thaliana protein match is: UDP-Glycosyltransferase superfamily protein (TAIR:AT3G21790.1)%3B Has 30201 Blast hits to 17322 proteins in 780 species: Archae - 12%3B Bacteria - 1396%3B Metazoa - 17338%3B Fungi - 3422%3B Plants - 5037%3B Viruses - 0%3B Other Eukaryotes - 2996 (source: NCBI BLink).	VIT_03s0017g02140	69.6	3.7e-186	648.3	1-to-1		"UGT71B7"	"UGT71B7"	45.2632	"UGT71B7"	45.2632		"UGT71B6"
VvCabSauv08_P0139F.ver1.0.g526780	1.57232	0.15868	1.18706	0.425753	0.171589	0.702539	0.524643	1.23272	1.15554	1.7789	1.08019	1.87651	0	0.126532	0.977301	0.284417	1.09212	0	0.323078	0.186455	0.440578	0.192083	0.561417	0.762072	0.605847	0.137246	UDP-glucose flavonoid 3-O-glucosyltransferase 6	P:GO:0008152, F:GO:0016740, C:GO:0005622	P:metabolic process, F:transferase activity, C:intracellular	0	0	G3DSA:3.40.50.2000 (GENE3D), G3DSA:3.40.50.2000 (GENE3D), IPR002213 (PFAM), IPR002213 (PANTHER), PTHR11926:SF546 (PANTHER), IPR002213 (PROSITE_PATTERNS), NON_CYTOPLASMIC_DOMAIN (PHOBIUS), SIGNAL_PEPTIDE_N_REGION (PHOBIUS), SIGNAL_PEPTIDE_C_REGION (PHOBIUS), SIGNAL_PEPTIDE_H_REGION (PHOBIUS), SIGNAL_PEPTIDE (PHOBIUS), SSF53756 (SUPERFAMILY)	F:GO:0016758, P:GO:0008152	F:transferase activity, transferring hexosyl groups, P:metabolic process	AT3G21760.1	45.2	4.7e-113	406.4	1-to-1		AT3G21760.1	UDP-Glycosyltransferase superfamily protein	Encodes HYR1%2C a UDP glycosyltransferase (UGT). HYR1 glucosylates hypostatin%2C an inhibitor of cell expansion in vivo to form a bioactive glucoside.	"HYR1"		HYPOSTATIN RESISTANCE 1	HYPOSTATIN RESISTANCE 1 (HYR1)%3B FUNCTIONS IN: UDP-glycosyltransferase activity%2C transferase activity%2C transferring glycosyl groups%3B INVOLVED IN: metabolic process%3B LOCATED IN: cellular_component unknown%3B EXPRESSED IN: 21 plant structures%3B EXPRESSED DURING: 13 growth stages%3B CONTAINS InterPro DOMAIN/s: UDP-glucuronosyl/UDP-glucosyltransferase (InterPro:IPR002213)%3B BEST Arabidopsis thaliana protein match is: UDP-glucosyl transferase 71B6 (TAIR:AT3G21780.1)%3B Has 7489 Blast hits to 7432 proteins in 389 species: Archae - 0%3B Bacteria - 261%3B Metazoa - 2177%3B Fungi - 28%3B Plants - 4962%3B Viruses - 0%3B Other Eukaryotes - 61 (source: NCBI BLink).	VIT_03s0017g02140	73.4	7.2e-198	687.2	1-to-1		"UGT71B7"	"UGT71B7"	45.2632	"UGT71B7"	45.2632		"HYR1"
VvCabSauv08_P0139F.ver1.0.g526790	3.45774	1.73478	2.0129	3.13859	2.52522	2.72737	3.37554	3.71428	3.52137	3.49485	3.57207	3.37803	1.45119	1.79466	2.38792	1.87421	1.90125	1.52874	2.02021	2.20169	1.8835	1.79929	2.568	2.19727	1.07984	0.310262	UDP-glucose flavonoid 3-O-glucosyltransferase 6	P:GO:0008152, F:GO:0016740, C:GO:0005622	P:metabolic process, F:transferase activity, C:intracellular	0	0	Coil (COILS), G3DSA:3.40.50.2000 (GENE3D), IPR002213 (PFAM), G3DSA:3.40.50.2000 (GENE3D), IPR002213 (PANTHER), PTHR11926:SF546 (PANTHER), IPR002213 (PROSITE_PATTERNS), NON_CYTOPLASMIC_DOMAIN (PHOBIUS), SIGNAL_PEPTIDE_H_REGION (PHOBIUS), SIGNAL_PEPTIDE_N_REGION (PHOBIUS), SIGNAL_PEPTIDE (PHOBIUS), SIGNAL_PEPTIDE_C_REGION (PHOBIUS), SSF53756 (SUPERFAMILY)	F:GO:0016758, P:GO:0008152	F:transferase activity, transferring hexosyl groups, P:metabolic process	AT3G21760.1	46.8	6.8e-120	429.1	1-to-1		AT3G21760.1	UDP-Glycosyltransferase superfamily protein	Encodes HYR1%2C a UDP glycosyltransferase (UGT). HYR1 glucosylates hypostatin%2C an inhibitor of cell expansion in vivo to form a bioactive glucoside.	"HYR1"		HYPOSTATIN RESISTANCE 1	HYPOSTATIN RESISTANCE 1 (HYR1)%3B FUNCTIONS IN: UDP-glycosyltransferase activity%2C transferase activity%2C transferring glycosyl groups%3B INVOLVED IN: metabolic process%3B LOCATED IN: cellular_component unknown%3B EXPRESSED IN: 21 plant structures%3B EXPRESSED DURING: 13 growth stages%3B CONTAINS InterPro DOMAIN/s: UDP-glucuronosyl/UDP-glucosyltransferase (InterPro:IPR002213)%3B BEST Arabidopsis thaliana protein match is: UDP-glucosyl transferase 71B6 (TAIR:AT3G21780.1)%3B Has 7489 Blast hits to 7432 proteins in 389 species: Archae - 0%3B Bacteria - 261%3B Metazoa - 2177%3B Fungi - 28%3B Plants - 4962%3B Viruses - 0%3B Other Eukaryotes - 61 (source: NCBI BLink).	VIT_03s0017g02140	79.6	1.3e-223	772.7	1-to-1		"UGT71B7"	"UGT71B7"	45.2632	"UGT71B7"	45.2632		"HYR1"
VvCabSauv08_P0139F.ver1.0.g526800	0	0	0	0.39419	0.237148	0.17951	0.412512	0.842481	0.964882	0.629644	0.962911	1.00668	0	0	0	0.132166	0	0	0.131007	0.373892	0	0.356211	0.470912	0.20231	0.86641	0.343144	UDP-glucose flavonoid 3-O-glucosyltransferase 6-like	P:GO:0008152, F:GO:0016740, C:GO:0005622	P:metabolic process, F:transferase activity, C:intracellular	0	0	G3DSA:3.40.50.2000 (GENE3D), IPR002213 (PFAM), G3DSA:3.40.50.2000 (GENE3D), PTHR11926:SF546 (PANTHER), IPR002213 (PANTHER), IPR002213 (PROSITE_PATTERNS), SIGNAL_PEPTIDE (PHOBIUS), SIGNAL_PEPTIDE_N_REGION (PHOBIUS), NON_CYTOPLASMIC_DOMAIN (PHOBIUS), SIGNAL_PEPTIDE_H_REGION (PHOBIUS), SIGNAL_PEPTIDE_C_REGION (PHOBIUS), SSF53756 (SUPERFAMILY)	F:GO:0016758, P:GO:0008152	F:transferase activity, transferring hexosyl groups, P:metabolic process	AT3G21790.1	45.6	1.5e-116	417.9	1-to-1		AT3G21790.1	UDP-Glycosyltransferase superfamily protein					UDP-Glycosyltransferase superfamily protein%3B FUNCTIONS IN: transferase activity%2C transferring hexosyl groups%2C UDP-glycosyltransferase activity%3B INVOLVED IN: metabolic process%3B LOCATED IN: cellular_component unknown%3B EXPRESSED IN: 20 plant structures%3B EXPRESSED DURING: 13 growth stages%3B CONTAINS InterPro DOMAIN/s: UDP-glucuronosyl/UDP-glucosyltransferase (InterPro:IPR002213)%3B BEST Arabidopsis thaliana protein match is: UDP-glucosyl transferase 71B8 (TAIR:AT3G21800.1)%3B Has 7258 Blast hits to 7210 proteins in 387 species: Archae - 0%3B Bacteria - 256%3B Metazoa - 1953%3B Fungi - 26%3B Plants - 4958%3B Viruses - 11%3B Other Eukaryotes - 54 (source: NCBI BLink).	VIT_03s0017g02140	91.4	3.3e-251	864.4	1-to-1		"UGT71B7"	"UGT71B7"	45.2632	"UGT71B7"	45.2632		"UGT71B7"
VvCabSauv08_P0139F.ver1.0.g526810	0	0	0	0	0	0	0	0	0	0	0	0	0	0	0	0	0	0	0	0	0	0	0	0	0	0	C2H2-type zinc finger	F:GO:0003677	F:DNA binding	0	0	G3DSA:2.60.260.40 (GENE3D), PTHR23215 (PANTHER), IPR013087 (PROSITE_PATTERNS), IPR003656 (PROSITE_PROFILES), IPR013087 (SUPERFAMILY)	F:GO:0003676, F:GO:0003677	F:nucleic acid binding, F:DNA binding	AT1G30970.1	76.1	8.3e-25	110.5	1-to-many	AT1G30970.3	AT1G30970.1	zinc finger (C2H2 type) family protein	Encodes SUF4 (SUPPRESSOR of FRI 4)%2C a putative zinc-finger-containing transcription factor that is required for delayed flowering in winter-annual Arabidopsis. suf4 mutations strongly suppress the late-flowering phenotype of FRI (FRIGIDA) mutants. suf4 mutants also show reduced H3K4 trimethylation at FLC (FLOWERING LOCUS C)%2C a floral inhibitor. SUF4 may act to specifically recruit a putative histone H3 methyltransferase EFS (EARLY FLOWERING IN SHORT DAYS) and the PAF1-like complex to the FLC locus.	"SUF4"		suppressor of FRIGIDA4	suppressor of FRIGIDA4 (SUF4)%3B CONTAINS InterPro DOMAIN/s: Zinc finger%2C C2H2-like (InterPro:IPR015880)%2C Zinc finger%2C BED-type predicted (InterPro:IPR003656)%2C Zinc finger%2C C2H2-type (InterPro:IPR007087)%3B Has 21249 Blast hits to 14717 proteins in 989 species: Archae - 33%3B Bacteria - 3114%3B Metazoa - 8587%3B Fungi - 3278%3B Plants - 3255%3B Viruses - 686%3B Other Eukaryotes - 2296 (source: NCBI BLink).	VIT_03s0017g02160	87.9	1e-29	125.9	1-to-1								"SUF4"
VvCabSauv08_P0139F.ver1.0.g526820	0	0	0	0	0	0	0	0	0	0	0	0	0	0	0	0	0	0	0	0	0	0	0	0	0	0	UDP-glucose flavonoid 3-O-glucosyltransferase 3	0	0	0	0	SSF53756 (SUPERFAMILY)	no GO terms	no GO terms	AT4G15260.1	33.7	1.3e-07	53.5	1-to-1		AT4G15260.1	UDP-Glycosyltransferase superfamily protein					UDP-Glycosyltransferase superfamily protein%3B FUNCTIONS IN: UDP-glycosyltransferase activity%2C transferase activity%2C transferring glycosyl groups%3B INVOLVED IN: metabolic process%3B LOCATED IN: cellular_component unknown%3B EXPRESSED IN: 20 plant structures%3B EXPRESSED DURING: 12 growth stages%3B CONTAINS InterPro DOMAIN/s: UDP-glucuronosyl/UDP-glucosyltransferase (InterPro:IPR002213)%3B BEST Arabidopsis thaliana protein match is: UDP-glucosyl transferase 71B5 (TAIR:AT4G15280.1)%3B Has 7322 Blast hits to 7283 proteins in 449 species: Archae - 0%3B Bacteria - 472%3B Metazoa - 1888%3B Fungi - 30%3B Plants - 4859%3B Viruses - 20%3B Other Eukaryotes - 53 (source: NCBI BLink).	VIT_03s0017g02120	76.7	4.7e-30	127.1	1-to-1		"UGT71B7"	"UGT71B7"	49.8371	"UGT71B7"	49.8371		"UGT71B7"
VvCabSauv08_P0139F.ver1.0.g526830	0	0	0	0	0	0.183254	0	0	0	0	0	0	0	0	0	0	0	0	0	0	0	0	0	0	0	0	UDP-glucose flavonoid 3-O-glucosyltransferase 6	P:GO:0008152, F:GO:0016740, C:GO:0005622	P:metabolic process, F:transferase activity, C:intracellular	0	0	IPR002213 (PFAM), G3DSA:3.40.50.2000 (GENE3D), G3DSA:3.40.50.2000 (GENE3D), PTHR11926:SF546 (PANTHER), IPR002213 (PANTHER), IPR002213 (PROSITE_PATTERNS), NON_CYTOPLASMIC_DOMAIN (PHOBIUS), SIGNAL_PEPTIDE_N_REGION (PHOBIUS), SIGNAL_PEPTIDE (PHOBIUS), SIGNAL_PEPTIDE_C_REGION (PHOBIUS), SIGNAL_PEPTIDE_H_REGION (PHOBIUS), SSF53756 (SUPERFAMILY)	F:GO:0016758, P:GO:0008152	F:transferase activity, transferring hexosyl groups, P:metabolic process	AT3G21760.1	45.8	6.5e-115	412.5	1-to-many	AT3G21790.1	AT3G21760.1	UDP-Glycosyltransferase superfamily protein	Encodes HYR1%2C a UDP glycosyltransferase (UGT). HYR1 glucosylates hypostatin%2C an inhibitor of cell expansion in vivo to form a bioactive glucoside.	"HYR1"		HYPOSTATIN RESISTANCE 1	HYPOSTATIN RESISTANCE 1 (HYR1)%3B FUNCTIONS IN: UDP-glycosyltransferase activity%2C transferase activity%2C transferring glycosyl groups%3B INVOLVED IN: metabolic process%3B LOCATED IN: cellular_component unknown%3B EXPRESSED IN: 21 plant structures%3B EXPRESSED DURING: 13 growth stages%3B CONTAINS InterPro DOMAIN/s: UDP-glucuronosyl/UDP-glucosyltransferase (InterPro:IPR002213)%3B BEST Arabidopsis thaliana protein match is: UDP-glucosyl transferase 71B6 (TAIR:AT3G21780.1)%3B Has 7489 Blast hits to 7432 proteins in 389 species: Archae - 0%3B Bacteria - 261%3B Metazoa - 2177%3B Fungi - 28%3B Plants - 4962%3B Viruses - 0%3B Other Eukaryotes - 61 (source: NCBI BLink).	VIT_03s0017g02140	96.6	3.4e-264	907.5	1-to-1		"UGT71B7"	"UGT71B7"	45.2632	"UGT71B7"	45.2632		"HYR1"
VvCabSauv08_P0139F.ver1.0.g526840	0	0	0	0	0	0	0	0	0.450466	0	0	0	0	0	0	0	0	0	0	0	0	0.114744	0	0	0	0.038248	UDP-glucose flavonoid 3-O-glucosyltransferase 6	P:GO:0008152, F:GO:0016740, C:GO:0005622	P:metabolic process, F:transferase activity, C:intracellular	0	0	G3DSA:3.40.50.2000 (GENE3D), IPR002213 (PFAM), G3DSA:3.40.50.2000 (GENE3D), PTHR11926:SF546 (PANTHER), IPR002213 (PANTHER), IPR002213 (PROSITE_PATTERNS), SIGNAL_PEPTIDE_N_REGION (PHOBIUS), NON_CYTOPLASMIC_DOMAIN (PHOBIUS), SIGNAL_PEPTIDE (PHOBIUS), SIGNAL_PEPTIDE_H_REGION (PHOBIUS), SIGNAL_PEPTIDE_C_REGION (PHOBIUS), SSF53756 (SUPERFAMILY)	F:GO:0016758, P:GO:0008152	F:transferase activity, transferring hexosyl groups, P:metabolic process	AT3G21790.1	45	3.6e-113	406.8	1-to-1		AT3G21790.1	UDP-Glycosyltransferase superfamily protein					UDP-Glycosyltransferase superfamily protein%3B FUNCTIONS IN: transferase activity%2C transferring hexosyl groups%2C UDP-glycosyltransferase activity%3B INVOLVED IN: metabolic process%3B LOCATED IN: cellular_component unknown%3B EXPRESSED IN: 20 plant structures%3B EXPRESSED DURING: 13 growth stages%3B CONTAINS InterPro DOMAIN/s: UDP-glucuronosyl/UDP-glucosyltransferase (InterPro:IPR002213)%3B BEST Arabidopsis thaliana protein match is: UDP-glucosyl transferase 71B8 (TAIR:AT3G21800.1)%3B Has 7258 Blast hits to 7210 proteins in 387 species: Archae - 0%3B Bacteria - 256%3B Metazoa - 1953%3B Fungi - 26%3B Plants - 4958%3B Viruses - 11%3B Other Eukaryotes - 54 (source: NCBI BLink).	VIT_03s0017g02140	94.9	6.6e-260	893.3	1-to-1		"UGT71B7"	"UGT71B7"	45.2632	"UGT71B7"	45.2632		"UGT71B7"
VvCabSauv08_P0139F.ver1.0.g526850	0	0	0	0	0	0	0	0	0	0	0	0.460864	0	0	0	0	0	0	0	0	0	0	0	0	0.153621	0	WD repeat-containing LWD1-like	F:GO:0005515, C:GO:0005739, C:GO:0016020, P:GO:0006810	F:protein binding, C:mitochondrion, C:membrane, P:transport	0	0	IPR015943 (G3DSA:2.130.10.GENE3D), PTHR19919:SF6 (PANTHER), PTHR19919 (PANTHER), IPR019775 (PROSITE_PATTERNS)	F:GO:0005515	F:protein binding	AT1G12910.1	83.8	4.8e-31	131.7	1-to-1		AT1G12910.1	Transducin/WD40 repeat-like superfamily protein	Encodes LIGHT-REGULATED WD1 (LWD1)%2C a clock proteins regulating circadian period length and photoperiodic flowering.	"ATAN11"	LWD1,LIGHT-REGULATED WD 1	ANTHOCYANIN11	ANTHOCYANIN11 (ATAN11)%3B CONTAINS InterPro DOMAIN/s: WD40 repeat-like-containing domain (InterPro:IPR011046)%2C WD40 repeat 2 (InterPro:IPR019782)%2C WD40 repeat%2C conserved site (InterPro:IPR019775)%2C WD40-repeat-containing domain (InterPro:IPR017986)%2C WD40 repeat (InterPro:IPR001680)%2C WD40/YVTN repeat-like-containing domain (InterPro:IPR015943)%2C WD40 repeat%2C subgroup (InterPro:IPR019781)%3B BEST Arabidopsis thaliana protein match is: Transducin/WD40 repeat-like superfamily protein (TAIR:AT3G26640.1)%3B Has 4731 Blast hits to 4446 proteins in 351 species: Archae - 6%3B Bacteria - 291%3B Metazoa - 1848%3B Fungi - 1200%3B Plants - 767%3B Viruses - 0%3B Other Eukaryotes - 619 (source: NCBI BLink).	VIT_03s0017g02150	100	2.8e-51	198	1-to-1								"ATAN11"
VvCabSauv08_P0139F.ver1.0.g526860	0	0	0	0	0	0	0	0	0	0.220001	0	0	0	0	0	0	0	0	0.279131	0	0	0.217244	0	0.41927	0.0733335	0.212172	RNA-binding (RRM RBD RNP motifs) family	F:GO:0003723, P:GO:0009056, C:GO:0016020, P:GO:0006629, C:GO:0005622, P:GO:0009987, F:GO:0016787	F:RNA binding, P:catabolic process, C:membrane, P:lipid metabolic process, C:intracellular, P:cellular process, F:hydrolase activity	EC:3.1.1.1, EC:3.1.1.3	Carboxylesterase, Triacylglycerol lipase	IPR000504 (SMART), G3DSA:3.30.70.330 (GENE3D), G3DSA:3.30.70.330 (GENE3D), IPR000504 (PFAM), PTHR24012:SF607 (PANTHER), PTHR24012 (PANTHER), IPR000504 (PROSITE_PROFILES), IPR000504 (PROSITE_PROFILES), IPR000504 (SUPERFAMILY)	F:GO:0003676	F:nucleic acid binding	AT3G13224.1	79.2	3.4e-62	235.7	1-to-many	AT3G13224.2,AT3G13224.3	AT3G13224.1	RNA-binding (RRM/RBD/RNP motifs) family protein					RNA-binding (RRM/RBD/RNP motifs) family protein%3B FUNCTIONS IN: RNA binding%2C nucleotide binding%2C nucleic acid binding%3B INVOLVED IN: biological_process unknown%3B LOCATED IN: cellular_component unknown%3B EXPRESSED IN: cultured cell%3B CONTAINS InterPro DOMAIN/s: RNA recognition motif%2C RNP-1 (InterPro:IPR000504)%2C Nucleotide-binding%2C alpha-beta plait (InterPro:IPR012677)%3B BEST Arabidopsis thaliana protein match is: RNA-binding (RRM/RBD/RNP motifs) family protein (TAIR:AT5G40490.1)%3B Has 29670 Blast hits to 17940 proteins in 825 species: Archae - 2%3B Bacteria - 1873%3B Metazoa - 15827%3B Fungi - 2972%3B Plants - 6390%3B Viruses - 0%3B Other Eukaryotes - 2606 (source: NCBI BLink).	VIT_18s0117g00150	93	3.2e-72	268.1	1-to-1
VvCabSauv08_P0139F.ver1.0.g526870	5.1046	5.34156	5.20035	5.59968	5.36542	5.24075	5.0881	5.34903	5.15835	5.4613	5.56992	5.55481	4.38043	5.28452	5.18518	4.80391	4.44896	5.21728	5.03241	4.79319	5.17852	5.36682	5.43968	4.93308	0.313171	0.296483	C2H2-type zinc finger	C:GO:0005634, F:GO:0003677, C:GO:0016020, P:GO:0009058, P:GO:0006139, F:GO:0016787	C:nucleus, F:DNA binding, C:membrane, P:biosynthetic process, P:nucleobase-containing compound metabolic process, F:hydrolase activity	0	0	IPR013087 (SMART), G3DSA:3.30.160.60 (GENE3D), G3DSA:3.30.160.60 (GENE3D), mobidb-lite (MOBIDB_LITE), PTHR23215 (PANTHER), IPR013087 (PROSITE_PATTERNS), IPR013087 (PROSITE_PATTERNS), IPR003656 (PROSITE_PROFILES), IPR013087 (SUPERFAMILY)	F:GO:0003676, F:GO:0003677	F:nucleic acid binding, F:DNA binding	AT1G30970.1	49	3.7e-55	213.4	1-to-many	AT1G30970.3	AT1G30970.1	zinc finger (C2H2 type) family protein	Encodes SUF4 (SUPPRESSOR of FRI 4)%2C a putative zinc-finger-containing transcription factor that is required for delayed flowering in winter-annual Arabidopsis. suf4 mutations strongly suppress the late-flowering phenotype of FRI (FRIGIDA) mutants. suf4 mutants also show reduced H3K4 trimethylation at FLC (FLOWERING LOCUS C)%2C a floral inhibitor. SUF4 may act to specifically recruit a putative histone H3 methyltransferase EFS (EARLY FLOWERING IN SHORT DAYS) and the PAF1-like complex to the FLC locus.	"SUF4"		suppressor of FRIGIDA4	suppressor of FRIGIDA4 (SUF4)%3B CONTAINS InterPro DOMAIN/s: Zinc finger%2C C2H2-like (InterPro:IPR015880)%2C Zinc finger%2C BED-type predicted (InterPro:IPR003656)%2C Zinc finger%2C C2H2-type (InterPro:IPR007087)%3B Has 21249 Blast hits to 14717 proteins in 989 species: Archae - 33%3B Bacteria - 3114%3B Metazoa - 8587%3B Fungi - 3278%3B Plants - 3255%3B Viruses - 686%3B Other Eukaryotes - 2296 (source: NCBI BLink).	VIT_03s0017g02160	99.6	1.9e-151	532.3	1-to-1								"SUF4"
VvCabSauv08_P0139F.ver1.0.g526880	4.21089	3.87605	4.74282	3.78198	4.21969	4.44754	4.08907	3.98477	4.60007	4.80473	4.34981	4.62022	4.15888	4.33481	4.23467	3.9674	4.27643	3.16663	3.3505	2.97306	3.43144	3.31801	3.45036	3.41459	0.315001	-0.848468	ZIP zinc iron transport family	P:GO:0008152, F:GO:0016740, C:GO:0005886, F:GO:0005215, P:GO:0009987	P:metabolic process, F:transferase activity, C:plasma membrane, F:transporter activity, P:cellular process	EC:1.3.1.74, EC:2.5.1.16	2-alkenal reductase (NAD(P)(+)), Spermidine synthase	IPR004698 (TIGRFAM), IPR003689 (PFAM), PTHR11040:SF87 (PANTHER), PTHR11040 (PANTHER), TRANSMEMBRANE (PHOBIUS), TRANSMEMBRANE (PHOBIUS), CYTOPLASMIC_DOMAIN (PHOBIUS), CYTOPLASMIC_DOMAIN (PHOBIUS), NON_CYTOPLASMIC_DOMAIN (PHOBIUS), NON_CYTOPLASMIC_DOMAIN (PHOBIUS), CYTOPLASMIC_DOMAIN (PHOBIUS), TRANSMEMBRANE (PHOBIUS), NON_CYTOPLASMIC_DOMAIN (PHOBIUS), TRANSMEMBRANE (PHOBIUS), TRANSMEMBRANE (PHOBIUS), TMhelix (TMHMM), TMhelix (TMHMM), TMhelix (TMHMM)	P:GO:0055085, C:GO:0016020, C:GO:0016021, F:GO:0005385, F:GO:0046873, P:GO:0071577, P:GO:0030001	P:transmembrane transport, C:membrane, C:integral component of membrane, F:zinc ion transmembrane transporter activity, F:metal ion transmembrane transporter activity, P:zinc II ion transmembrane transport, P:metal ion transport	AT1G05300.1	65.1	3.4e-61	233	1-to-1		AT1G05300.1	zinc transporter 5 precursor	member of Fe(II) transporter isolog family	"ZIP5"		zinc transporter 5 precursor	zinc transporter 5 precursor (ZIP5)%3B FUNCTIONS IN: cation transmembrane transporter activity%2C metal ion transmembrane transporter activity%3B INVOLVED IN: response to zinc ion%2C cation transport%3B LOCATED IN: endomembrane system%2C integral to membrane%2C membrane%3B EXPRESSED IN: 10 plant structures%3B EXPRESSED DURING: LP.06 six leaves visible%2C LP.04 four leaves visible%2C 4 anthesis%2C C globular stage%2C petal differentiation and expansion stage%3B CONTAINS InterPro DOMAIN/s: Zinc/iron permease%2C fungal/plant (InterPro:IPR004698)%2C Zinc/iron permease (InterPro:IPR003689)%3B BEST Arabidopsis thaliana protein match is: zinc transporter 3 precursor (TAIR:AT2G32270.1)%3B Has 1970 Blast hits to 1847 proteins in 292 species: Archae - 0%3B Bacteria - 139%3B Metazoa - 489%3B Fungi - 625%3B Plants - 507%3B Viruses - 0%3B Other Eukaryotes - 210 (source: NCBI BLink).	VIT_03s0017g02170	99.6	3.6e-107	384.8	1-to-1		"ZIP5"	"ZIP5"	58.6895	"ZIP5"	58.6895		"ZIP5"
VvCabSauv08_P0139F.ver1.0.g526890	0	0	0.812896	0.689176	0.773566	0.718318	0.860882	0	0	0.223922	0	0	0	0	0	0	0	1.18033	0	0	1.04736	0	0.832063	0	-0.196325	0.277354	pentatricopeptide repeat-containing chloroplastic-like	F:GO:0003723, F:GO:0005515, C:GO:0005739, C:GO:0016020, F:GO:0004518, P:GO:0006629, P:GO:0006464, C:GO:0005783, P:GO:0009058, F:GO:0016740, C:GO:0009536	F:RNA binding, F:protein binding, C:mitochondrion, C:membrane, F:nuclease activity, P:lipid metabolic process, P:cellular protein modification process, C:endoplasmic reticulum, P:biosynthetic process, F:transferase activity, C:plastid	EC:2.6.1.19, EC:2.4.1.198	4-aminobutyrate--2-oxoglutarate transaminase, Phosphatidylinositol N-acetylglucosaminyltransferase	IPR011990 (G3DSA:1.25.40.GENE3D), IPR032867 (PFAM), IPR002885 (PFAM), IPR011990 (G3DSA:1.25.40.GENE3D), IPR002885 (TIGRFAM), IPR011990 (G3DSA:1.25.40.GENE3D), IPR002885 (PFAM), PTHR24015:SF1475 (PANTHER), PTHR24015 (PANTHER), IPR002885 (PROSITE_PROFILES), IPR002885 (PROSITE_PROFILES), IPR002885 (PROSITE_PROFILES), IPR002885 (PROSITE_PROFILES), IPR002885 (PROSITE_PROFILES), IPR002885 (PROSITE_PROFILES), IPR002885 (PROSITE_PROFILES), IPR002885 (PROSITE_PROFILES), IPR002885 (PROSITE_PROFILES), IPR002885 (PROSITE_PROFILES), IPR002885 (PROSITE_PROFILES), IPR002885 (PROSITE_PROFILES), IPR002885 (PROSITE_PROFILES), IPR011990 (SUPERFAMILY)	F:GO:0008270, F:GO:0005515	F:zinc ion binding, F:protein binding	AT3G22150.1	61.4	5.7e-275	944.9	1-to-many	AT3G22150.2	AT3G22150.1	Tetratricopeptide repeat (TPR)-like superfamily protein	Involved in RNA editing of plastid atpF and mitochondrial nad5.		AEF1,ATPF EDITING FACTOR 1		Tetratricopeptide repeat (TPR)-like superfamily protein%3B LOCATED IN: chloroplast%3B EXPRESSED IN: 18 plant structures%3B EXPRESSED DURING: 13 growth stages%3B CONTAINS InterPro DOMAIN/s: Pentatricopeptide repeat (InterPro:IPR002885)%3B BEST Arabidopsis thaliana protein match is: Tetratricopeptide repeat (TPR)-like superfamily protein (TAIR:AT3G57430.1)%3B Has 48288 Blast hits to 14244 proteins in 270 species: Archae - 2%3B Bacteria - 15%3B Metazoa - 107%3B Fungi - 102%3B Plants - 47393%3B Viruses - 0%3B Other Eukaryotes - 669 (source: NCBI BLink).	VIT_03s0017g02180	94.3	0	1120.5	1-to-1		"PCMP-E95"	"PCMP-E95"	62.0168	"PCMP-E95"	62.0168		"PCMP-E95"
VvCabSauv08_P0139F.ver1.0.g526900	0	0	0	0	0	0	0	0	0	0	0	0	0	0	0	0	0	0	0	0	0	0	0	0	0	0	ZIP zinc iron transport family	C:GO:0005886, F:GO:0005215, F:GO:0016787	C:plasma membrane, F:transporter activity, F:hydrolase activity	EC:1.3.1.74	2-alkenal reductase (NAD(P)(+))	IPR004698 (TIGRFAM), IPR003689 (PFAM), PTHR11040 (PANTHER), PTHR11040:SF87 (PANTHER), TRANSMEMBRANE (PHOBIUS), TRANSMEMBRANE (PHOBIUS), SIGNAL_PEPTIDE_C_REGION (PHOBIUS), CYTOPLASMIC_DOMAIN (PHOBIUS), NON_CYTOPLASMIC_DOMAIN (PHOBIUS), SIGNAL_PEPTIDE_H_REGION (PHOBIUS), TRANSMEMBRANE (PHOBIUS), NON_CYTOPLASMIC_DOMAIN (PHOBIUS), TRANSMEMBRANE (PHOBIUS), SIGNAL_PEPTIDE_N_REGION (PHOBIUS), NON_CYTOPLASMIC_DOMAIN (PHOBIUS), TRANSMEMBRANE (PHOBIUS), CYTOPLASMIC_DOMAIN (PHOBIUS), CYTOPLASMIC_DOMAIN (PHOBIUS), TRANSMEMBRANE (PHOBIUS), TRANSMEMBRANE (PHOBIUS), NON_CYTOPLASMIC_DOMAIN (PHOBIUS), CYTOPLASMIC_DOMAIN (PHOBIUS), SIGNAL_PEPTIDE (PHOBIUS), TRANSMEMBRANE (PHOBIUS), NON_CYTOPLASMIC_DOMAIN (PHOBIUS), SignalP-TM (SIGNALP_EUK), TMhelix (TMHMM), TMhelix (TMHMM), TMhelix (TMHMM), TMhelix (TMHMM), TMhelix (TMHMM), TMhelix (TMHMM), TMhelix (TMHMM)	P:GO:0055085, C:GO:0016020, C:GO:0016021, F:GO:0005385, F:GO:0046873, P:GO:0071577, P:GO:0030001	P:transmembrane transport, C:membrane, C:integral component of membrane, F:zinc ion transmembrane transporter activity, F:metal ion transmembrane transporter activity, P:zinc II ion transmembrane transport, P:metal ion transport	AT2G32270.1	56.5	3.4e-89	326.6	1-to-1		AT2G32270.1	zinc transporter 3 precursor	A member of Zrt- and Irt-related protein (ZIP) family. transcript is induced in response to zinc deficiency in the root. also response to iron deficiency.	"ZIP3"		zinc transporter 3 precursor	zinc transporter 3 precursor (ZIP3)%3B FUNCTIONS IN: zinc ion transmembrane transporter activity%3B INVOLVED IN: zinc ion transport%3B LOCATED IN: endomembrane system%2C integral to membrane%2C membrane%3B EXPRESSED IN: root%3B CONTAINS InterPro DOMAIN/s: Zinc/iron permease%2C fungal/plant (InterPro:IPR004698)%2C Zinc/iron permease (InterPro:IPR003689)%3B BEST Arabidopsis thaliana protein match is: zinc transporter 5 precursor (TAIR:AT1G05300.1)%3B Has 2134 Blast hits to 1919 proteins in 341 species: Archae - 2%3B Bacteria - 237%3B Metazoa - 455%3B Fungi - 672%3B Plants - 540%3B Viruses - 0%3B Other Eukaryotes - 228 (source: NCBI BLink).	VIT_03s0017g02190	98.3	2.2e-172	602.1	1-to-1		"ZIP5"	"ZIP5"	56.5217	"ZIP5"	56.5217		"ZIP3"
VvCabSauv08_P0139F.ver1.0.g526910	0	0	0	0	0	0	0	0	0	0	0	0	0	0	0	0	0	0	0	0	0	0	0	0	0	0	Bifunctional inhibitor lipid-transfer seed storage 2S albumin superfamily	C:GO:0016020, C:GO:0005576, C:GO:0009536, C:GO:0009579	C:membrane, C:extracellular region, C:plastid, C:thylakoid	0	0	IPR016140 (SMART), G3DSA:1.10.110.10 (GENE3D), IPR027923 (PFAM), mobidb-lite (MOBIDB_LITE), mobidb-lite (MOBIDB_LITE), PTHR31731 (PANTHER), PTHR31731:SF37 (PANTHER), SIGNAL_PEPTIDE_H_REGION (PHOBIUS), NON_CYTOPLASMIC_DOMAIN (PHOBIUS), SIGNAL_PEPTIDE_N_REGION (PHOBIUS), SIGNAL_PEPTIDE (PHOBIUS), SIGNAL_PEPTIDE_C_REGION (PHOBIUS), IPR027923 (CDD), IPR016140 (SUPERFAMILY), TMhelix (TMHMM)	no GO terms	no GO terms	AT3G22142.1	77.6	7.2e-37	152.1	1-to-1		AT3G22142.1	Bifunctional inhibitor/lipid-transfer protein/seed storage 2S albumin superfamily protein	Encodes a Protease inhibitor/seed storage/LTP family protein				Bifunctional inhibitor/lipid-transfer protein/seed storage 2S albumin superfamily protein%3B INVOLVED IN: lipid transport%3B LOCATED IN: cellular_component unknown%3B CONTAINS InterPro DOMAIN/s: Bifunctional inhibitor/plant lipid transfer protein/seed storage (InterPro:IPR016140)%2C Plant lipid transfer protein/seed storage/trypsin-alpha amylase inhibitor (InterPro:IPR003612)%2C Plant lipid transfer protein/hydrophobic protein%2C helical domain (InterPro:IPR013770)%3B BEST Arabidopsis thaliana protein match is: cell wall-plasma membrane linker protein (TAIR:AT3G22120.1)%3B Has 868043 Blast hits to 50304 proteins in 2295 species: Archae - 3779%3B Bacteria - 237100%3B Metazoa - 274797%3B Fungi - 91038%3B Plants - 103297%3B Viruses - 25718%3B Other Eukaryotes - 132314 (source: NCBI BLink).	VIT_03s0017g02200	91.9	1.7e-50	196.4	1-to-1				50.2392		50.2392
VvCabSauv08_P0139F.ver1.0.g526920	0	0	0	0.256017	0	0	0.201827	0	0	0	0.193089	0	0	0	0.634135	0.584574	0	0	0	0	0	0	0	0	0.0643631	-0.211378	hypothetical protein PRUPE_ppa024004mg	0	0	0	0	mobidb-lite (MOBIDB_LITE), PTHR34287 (PANTHER), PTHR34287:SF8 (PANTHER)	no GO terms	no GO terms	AT4G15140.1	75	1.1e-11	68.2	1-to-1		AT4G15140.1	hypothetical protein					unknown protein%3B Has 26 Blast hits to 26 proteins in 10 species: Archae - 0%3B Bacteria - 0%3B Metazoa - 0%3B Fungi - 0%3B Plants - 26%3B Viruses - 0%3B Other Eukaryotes - 0 (source: NCBI BLink).	VIT_03s0017g02210	100	2.1e-51	199.1	1-to-1				40.8759		40.8759
VvCabSauv08_P0139F.ver1.0.g526940	0.594854	0	0	0	0	0	0	0	0	0	0	0	0	0	0	0	0	0	0	0	0	0	0	0	-0.198285	0	alpha beta-Hydrolases superfamily	F:GO:0003677, F:GO:0005515, P:GO:0007165, F:GO:0004872	F:DNA binding, F:protein binding, P:signal transduction, F:receptor activity	0	0	IPR029058 (G3DSA:3.40.50.GENE3D), PTHR10992 (PANTHER), PTHR10992:SF941 (PANTHER), TRANSMEMBRANE (PHOBIUS), NON_CYTOPLASMIC_DOMAIN (PHOBIUS), CYTOPLASMIC_DOMAIN (PHOBIUS)	no GO terms	no GO terms	AT2G36290.1	64.3	5.4e-19	91.3	1-to-many	AT2G36290.2	AT2G36290.1	alpha/beta-Hydrolases superfamily protein					alpha/beta-Hydrolases superfamily protein%3B FUNCTIONS IN: hydrolase activity%3B INVOLVED IN: biological_process unknown%3B LOCATED IN: endoplasmic reticulum%3B EXPRESSED IN: 24 plant structures%3B EXPRESSED DURING: 13 growth stages%3B CONTAINS InterPro DOMAIN/s: Alpha/beta hydrolase fold-1 (InterPro:IPR000073)%3B BEST Arabidopsis thaliana protein match is: alpha/beta-Hydrolases superfamily protein (TAIR:AT1G74300.1)%3B Has 970 Blast hits to 968 proteins in 224 species: Archae - 20%3B Bacteria - 476%3B Metazoa - 0%3B Fungi - 77%3B Plants - 313%3B Viruses - 0%3B Other Eukaryotes - 84 (source: NCBI BLink).	VIT_03s0017g02230	84.4	1e-32	136	1-to-1				48.7342		48.7342
VvCabSauv08_P0139F.ver1.0.g526950	0	0	0	0	0	0	0	0	0	0	0	0	0	0	0	0	0	0	0	0	0	0	0	0	0	0	aceous RNase P chloroplastic mitochondrial-like isoform X2	0	0	0	0	G3DSA:3.30.2320.10 (GENE3D), IPR033443 (PFAM), mobidb-lite (MOBIDB_LITE), PTHR13547:SF6 (PANTHER), PTHR13547 (PANTHER)	no GO terms	no GO terms	AT2G32230.1	49.4	3.8e-16	83.6	1-to-many	AT2G32230.2	AT2G32230.1	proteinaceous RNase P 1	RNase P able to cleave tRNA-like structures involved in the maturation of plant mitochondrial mRNAs.	"PRORP1"		proteinaceous RNase P 1	proteinaceous RNase P 1 (PRORP1)%3B CONTAINS InterPro DOMAIN/s: Multi antimicrobial extrusion protein MatE (InterPro:IPR002528)%2C Pentatricopeptide repeat (InterPro:IPR002885)%3B BEST Arabidopsis thaliana protein match is: proteinaceous RNase P 3 (TAIR:AT4G21900.1)%3B Has 2190 Blast hits to 1686 proteins in 140 species: Archae - 0%3B Bacteria - 0%3B Metazoa - 111%3B Fungi - 4%3B Plants - 1945%3B Viruses - 0%3B Other Eukaryotes - 130 (source: NCBI BLink).	VIT_11s0016g03700	63.3	4.6e-74	275	1-to-1								"PRORP1"
VvCabSauv08_P0139F.ver1.0.g526960	0	0	0	0	0	0	0	0	0	0	0	0	0	0	0	0	0	0	0	0	0	0	0	0	0	0	alpha beta-Hydrolases superfamily	F:GO:0003677, F:GO:0005515, P:GO:0007165, F:GO:0004872	F:DNA binding, F:protein binding, P:signal transduction, F:receptor activity	0	0	IPR029058 (G3DSA:3.40.50.GENE3D), PTHR10992:SF941 (PANTHER), PTHR10992 (PANTHER)	no GO terms	no GO terms	AT2G36290.1	56.6	1.6e-42	170.2	1-to-many	AT2G36290.2	AT2G36290.1	alpha/beta-Hydrolases superfamily protein					alpha/beta-Hydrolases superfamily protein%3B FUNCTIONS IN: hydrolase activity%3B INVOLVED IN: biological_process unknown%3B LOCATED IN: endoplasmic reticulum%3B EXPRESSED IN: 24 plant structures%3B EXPRESSED DURING: 13 growth stages%3B CONTAINS InterPro DOMAIN/s: Alpha/beta hydrolase fold-1 (InterPro:IPR000073)%3B BEST Arabidopsis thaliana protein match is: alpha/beta-Hydrolases superfamily protein (TAIR:AT1G74300.1)%3B Has 970 Blast hits to 968 proteins in 224 species: Archae - 20%3B Bacteria - 476%3B Metazoa - 0%3B Fungi - 77%3B Plants - 313%3B Viruses - 0%3B Other Eukaryotes - 84 (source: NCBI BLink).	VIT_03s0017g02230	97.7	5.7e-76	280.4	1-to-1				48.7342		48.7342
VvCabSauv08_P0139F.ver1.0.g526970	0	0	0	0	0	0	0	0	0	0	0	0	0	0	0	0	0	0	0	0	0	0	0	0	0	0	Zc3h12a-like ribonuclease NYN domain	0	0	0	0	IPR002885 (TIGRFAM), G3DSA:3.30.2320.10 (GENE3D), IPR033443 (PFAM), PTHR13547 (PANTHER), PTHR13547:SF6 (PANTHER), IPR002885 (PROSITE_PROFILES), IPR002885 (PROSITE_PROFILES)	no GO terms	no GO terms	AT2G32230.1	38	8.2e-12	68.2	1-to-many	AT2G32230.2	AT2G32230.1	proteinaceous RNase P 1	RNase P able to cleave tRNA-like structures involved in the maturation of plant mitochondrial mRNAs.	"PRORP1"		proteinaceous RNase P 1	proteinaceous RNase P 1 (PRORP1)%3B CONTAINS InterPro DOMAIN/s: Multi antimicrobial extrusion protein MatE (InterPro:IPR002528)%2C Pentatricopeptide repeat (InterPro:IPR002885)%3B BEST Arabidopsis thaliana protein match is: proteinaceous RNase P 3 (TAIR:AT4G21900.1)%3B Has 2190 Blast hits to 1686 proteins in 140 species: Archae - 0%3B Bacteria - 0%3B Metazoa - 111%3B Fungi - 4%3B Plants - 1945%3B Viruses - 0%3B Other Eukaryotes - 130 (source: NCBI BLink).	VIT_11s0016g03700	82.9	5e-29	124.4	1-to-1								"PRORP1"
VvCabSauv08_P0139F.ver1.0.g527000	0	0	0	0	0	0	0	0	0	0	0	0	0	0	0	0	0	0	0	0	0	0	0	0	0	0	leucine-rich repeat family	C:GO:0005634, F:GO:0005515, F:GO:0030528, P:GO:0009058, F:GO:0016301, P:GO:0006139	C:nucleus, F:protein binding, F:obsolete transcription regulator activity, P:biosynthetic process, F:kinase activity, P:nucleobase-containing compound metabolic process	0	0	IPR003591 (SMART), IPR001611 (PFAM), G3DSA:2.160.20.80 (GENE3D), IPR013210 (PFAM), IPR032675 (G3DSA:3.80.10.GENE3D), IPR032675 (G3DSA:3.80.10.GENE3D), PTHR27000 (PANTHER), PTHR27000:SF285 (PANTHER), SIGNAL_PEPTIDE (PHOBIUS), SIGNAL_PEPTIDE_C_REGION (PHOBIUS), SIGNAL_PEPTIDE_H_REGION (PHOBIUS), SIGNAL_PEPTIDE_N_REGION (PHOBIUS), NON_CYTOPLASMIC_DOMAIN (PHOBIUS), IPR001611 (PROSITE_PROFILES), SignalP-noTM (SIGNALP_EUK), IPR032675 (SUPERFAMILY), TMhelix (TMHMM)	F:GO:0005515	F:protein binding	AT3G17640.1	55.1	8.7e-39	159.5	1-to-1		AT3G17640.1	Leucine-rich repeat (LRR) family protein					Leucine-rich repeat (LRR) family protein%3B CONTAINS InterPro DOMAIN/s: Leucine-rich repeat-containing N-terminal domain%2C type 2 (InterPro:IPR013210)%2C Leucine-rich repeat (InterPro:IPR001611)%3B BEST Arabidopsis thaliana protein match is: Leucine-rich repeat (LRR) family protein (TAIR:AT1G03440.1)%3B Has 49064 Blast hits to 19347 proteins in 858 species: Archae - 12%3B Bacteria - 2546%3B Metazoa - 6658%3B Fungi - 321%3B Plants - 36853%3B Viruses - 0%3B Other Eukaryotes - 2674 (source: NCBI BLink).	VIT_07s0104g00890	52.4	1.8e-32	137.5	1-to-1				71.1443		71.1443
VvCabSauv08_P0139F.ver1.0.g527010	0	0	0	0	0	0	0	0	0	0	0	0	0	0	0	0	0	0.261911	0	0	0	0.261172	0	0	0	0.0870574	myb family transcription factor APL-like isoform X2	F:GO:0003677, C:GO:0005634, P:GO:0009058, P:GO:0006139	F:DNA binding, C:nucleus, P:biosynthetic process, P:nucleobase-containing compound metabolic process	0	0	Coil (COILS), IPR025756 (PFAM), G3DSA:1.10.10.60 (GENE3D), IPR006447 (TIGRFAM), IPR001005 (PFAM), mobidb-lite (MOBIDB_LITE), PTHR31499:SF14 (PANTHER), PTHR31499 (PANTHER), IPR017930 (PROSITE_PROFILES), IPR009057 (SUPERFAMILY)	F:GO:0003677	F:DNA binding	AT1G79430.2	60.5	6.8e-53	205.7	1-to-1		AT1G79430.2	Homeodomain-like superfamily protein	Encodes gene product that is required for several aspects of phloem development in the root: (1) the specific divisions organizing the phloem pole%2C (2) sieve element differentiation and (3) the expression of a companion-specific gene. Mutant has a defect in the organization of phloem poles in the root. apl seedlings have a short%2C determinate root with only occasional lateral branches.	"APL"	WDY,WOODY	ALTERED PHLOEM DEVELOPMENT	ALTERED PHLOEM DEVELOPMENT (APL)%3B CONTAINS InterPro DOMAIN/s: Myb%2C DNA-binding (InterPro:IPR014778)%2C Homeodomain-like (InterPro:IPR009057)%2C Myb-like DNA-binding domain%2C SHAQKYF class (InterPro:IPR006447)%2C Homeodomain-related (InterPro:IPR012287)%2C HTH transcriptional regulator%2C Myb-type%2C DNA-binding (InterPro:IPR017930)%3B BEST Arabidopsis thaliana protein match is: Homeodomain-like superfamily protein (TAIR:AT3G12730.1)%3B Has 1662 Blast hits to 1649 proteins in 60 species: Archae - 0%3B Bacteria - 0%3B Metazoa - 0%3B Fungi - 2%3B Plants - 1644%3B Viruses - 0%3B Other Eukaryotes - 16 (source: NCBI BLink).	VIT_03s0017g02280	97.8	6.8e-137	483.8	1-to-1		"APL"	"APL"	54.2751	"APL"	54.2751		"APL"
VvCabSauv08_P0139F.ver1.0.g527020	0.799805	1.08279	0.753795	1.54619	1.60212	0.849645	1.20539	1.49544	1.40948	0.835901	1.04969	1.92655	1.02593	0.629706	0.711245	0.872269	0.823233	0.711778	0.747649	1.08995	1.27109	1.85531	0.903681	1.26039	0.391917	0.550836	ultraviolet-B receptor UVR8	0	0	0	0	G3DSA:2.130.10.30 (GENE3D), IPR000408 (PFAM), PTHR22870 (PANTHER), PTHR22870:SF234 (PANTHER), IPR000408 (PROSITE_PROFILES), IPR000408 (PROSITE_PROFILES), SignalP-TM (SIGNALP_GRAM_POSITIVE), IPR009091 (SUPERFAMILY)	no GO terms	no GO terms	AT5G60870.1	53.8	2.3e-44	176.8	1-to-many	AT5G60870.2,AT5G60870.4	AT5G60870.1	Regulator of chromosome condensation (RCC1) family protein	Encodes a mitochondrial protein RUG3 that is required for accumulation of mitochondrial respiratory chain complex I. RUG3 is related to human REGULATOR OF CHROMOSOME CONDENSATION 1 (RCC1) and Arabidopsis UV-B RESISTANCE 8 (UVR8).	"RUG3"		RCC1/UVR8/GEF-like 3	Regulator of chromosome condensation (RCC1) family protein%3B FUNCTIONS IN: Ran GTPase binding%3B INVOLVED IN: biological_process unknown%3B LOCATED IN: mitochondrion%3B EXPRESSED IN: 14 plant structures%3B EXPRESSED DURING: 7 growth stages%3B CONTAINS InterPro DOMAIN/s: Regulator of chromosome condensation/beta-lactamase-inhibitor protein II (InterPro:IPR009091)%2C Regulator of chromosome condensation%2C RCC1 (InterPro:IPR000408)%3B BEST Arabidopsis thaliana protein match is: Regulator of chromosome condensation (RCC1) family protein (TAIR:AT5G63860.1)%3B Has 35333 Blast hits to 34131 proteins in 2444 species: Archae - 798%3B Bacteria - 22429%3B Metazoa - 974%3B Fungi - 991%3B Plants - 531%3B Viruses - 0%3B Other Eukaryotes - 9610 (source: NCBI BLink).	VIT_03s0017g02290	98.2	1.5e-23	106.7	1-to-1				64.7416		64.7416		"RUG3"
VvCabSauv08_P0139F.ver1.0.g527030	0.817939	1.63001	1.11062	1.95393	1.30516	1.55775	1.77045	1.64114	1.79993	1.61025	1.86388	1.60851	1.57859	1.62509	0.783996	1.28086	1.25385	0.901652	1.50357	1.38737	1.55667	1.5852	1.48497	0.959003	0.508024	0.0138327	S-adenosyl-L-methionine-dependent methyltransferases superfamily	F:GO:0016740	F:transferase activity	0	0	G3DSA:3.40.50.150 (GENE3D), PTHR12176 (PANTHER), PTHR12176:SF37 (PANTHER), NON_CYTOPLASMIC_DOMAIN (PHOBIUS), SIGNAL_PEPTIDE_N_REGION (PHOBIUS), SIGNAL_PEPTIDE (PHOBIUS), SIGNAL_PEPTIDE_C_REGION (PHOBIUS), SIGNAL_PEPTIDE_H_REGION (PHOBIUS), SignalP-TM (SIGNALP_GRAM_POSITIVE), SignalP-noTM (SIGNALP_EUK), IPR029063 (SUPERFAMILY)	no GO terms	no GO terms	AT5G44600.1	57.3	5.6e-81	299.3	1-to-1		AT5G44600.1	S-adenosyl-L-methionine-dependent methyltransferases superfamily protein					S-adenosyl-L-methionine-dependent methyltransferases superfamily protein%3B INVOLVED IN: biological_process unknown%3B LOCATED IN: chloroplast%3B BEST Arabidopsis thaliana protein match is: S-adenosyl-L-methionine-dependent methyltransferases superfamily protein (TAIR:AT5G44590.1)%3B Has 186 Blast hits to 186 proteins in 61 species: Archae - 4%3B Bacteria - 77%3B Metazoa - 2%3B Fungi - 0%3B Plants - 88%3B Viruses - 0%3B Other Eukaryotes - 15 (source: NCBI BLink).	VIT_03s0017g02300	98.8	1.5e-194	675.6	1-to-1				46.3415		46.3415
VvCabSauv08_P0139F.ver1.0.g527040	0	0	0	0	0	0	0	0	0	0	0	0	0	0	0	0	0	0	0	0	0	0	0	0	0	0	WAT1-related At5g07050-like	C:GO:0016020, F:GO:0005215	C:membrane, F:transporter activity	0	0	IPR000620 (PFAM), IPR030184 (PANTHER), PTHR31218:SF80 (PANTHER), TRANSMEMBRANE (PHOBIUS), TRANSMEMBRANE (PHOBIUS), CYTOPLASMIC_DOMAIN (PHOBIUS), TRANSMEMBRANE (PHOBIUS), CYTOPLASMIC_DOMAIN (PHOBIUS), CYTOPLASMIC_DOMAIN (PHOBIUS), TRANSMEMBRANE (PHOBIUS), NON_CYTOPLASMIC_DOMAIN (PHOBIUS), TRANSMEMBRANE (PHOBIUS), TRANSMEMBRANE (PHOBIUS), TRANSMEMBRANE (PHOBIUS), NON_CYTOPLASMIC_DOMAIN (PHOBIUS), NON_CYTOPLASMIC_DOMAIN (PHOBIUS), CYTOPLASMIC_DOMAIN (PHOBIUS), TRANSMEMBRANE (PHOBIUS), TRANSMEMBRANE (PHOBIUS), TRANSMEMBRANE (PHOBIUS), CYTOPLASMIC_DOMAIN (PHOBIUS), NON_CYTOPLASMIC_DOMAIN (PHOBIUS), CYTOPLASMIC_DOMAIN (PHOBIUS), NON_CYTOPLASMIC_DOMAIN (PHOBIUS), SSF103481 (SUPERFAMILY), SSF103481 (SUPERFAMILY), TMhelix (TMHMM), TMhelix (TMHMM), TMhelix (TMHMM), TMhelix (TMHMM), TMhelix (TMHMM), TMhelix (TMHMM), TMhelix (TMHMM), TMhelix (TMHMM), TMhelix (TMHMM), TMhelix (TMHMM)	F:GO:0022857, C:GO:0016020, C:GO:0016021	F:transmembrane transporter activity, C:membrane, C:integral component of membrane	AT5G07050.1	41.1	1.5e-73	274.6	1-to-1		AT5G07050.1	nodulin MtN21 /EamA-like transporter family protein	nodulin MtN21-like transporter family protein	"UMAMIT9"		Usually multiple acids move in and out Transporters 9	nodulin MtN21 /EamA-like transporter family protein%3B LOCATED IN: membrane%3B CONTAINS InterPro DOMAIN/s: Protein of unknown function DUF6%2C transmembrane (InterPro:IPR000620)%3B BEST Arabidopsis thaliana protein match is: nodulin MtN21 /EamA-like transporter family protein (TAIR:AT2G40900.1)%3B Has 30201 Blast hits to 17322 proteins in 780 species: Archae - 12%3B Bacteria - 1396%3B Metazoa - 17338%3B Fungi - 3422%3B Plants - 5037%3B Viruses - 0%3B Other Eukaryotes - 2996 (source: NCBI BLink).	VIT_03s0017g02310	99.2	2.6e-141	498.8	1-to-1								"UMAMIT9"
VvCabSauv08_P0139F.ver1.0.g527050	2.01036	2.15299	1.87893	1.71951	1.6136	2.12168	2.20282	2.25109	1.93326	1.96782	2.33139	2.51863	2.13397	2.18496	2.58501	2.17416	2.49272	2.6504	2.56698	2.50733	2.69866	3.09417	2.45361	2.93242	0.258519	0.525419	ATPase WRNIP1	F:GO:0000166, F:GO:0003677, C:GO:0005856, F:GO:0005515, C:GO:0005737, P:GO:0009058, P:GO:0006259, C:GO:0005654, F:GO:0016787	F:nucleotide binding, F:DNA binding, C:cytoskeleton, F:protein binding, C:cytoplasm, P:biosynthetic process, P:DNA metabolic process, C:nucleoplasm, F:hydrolase activity	EC:3.1.3.41, EC:3.1.3.2	4-nitrophenylphosphatase, Acid phosphatase	IPR003593 (SMART), G3DSA:3.40.50.300 (GENE3D), G3DSA:1.10.8.60 (GENE3D), IPR021886 (PFAM), IPR003959 (PFAM), G3DSA:1.10.8.10 (GENE3D), IPR032423 (PFAM), G3DSA:1.20.272.10 (GENE3D), IPR015940 (PFAM), G3DSA:1.10.3710.10 (GENE3D), mobidb-lite (MOBIDB_LITE), PTHR13779:SF33 (PANTHER), PTHR13779 (PANTHER), IPR015940 (PROSITE_PROFILES), cd00009 (CDD), IPR027417 (SUPERFAMILY), IPR008921 (SUPERFAMILY), IPR009060 (SUPERFAMILY)	F:GO:0005524, F:GO:0003677, F:GO:0005515, P:GO:0006260	F:ATP binding, F:DNA binding, F:protein binding, P:DNA replication	AT1G24290.1	64.9	2.3e-188	656.8	1-to-1		AT1G24290.1	AAA-type ATPase family protein					AAA-type ATPase family protein%3B FUNCTIONS IN: nucleoside-triphosphatase activity%2C nucleotide binding%2C ATP binding%3B EXPRESSED IN: shoot apex%2C seed%3B EXPRESSED DURING: E expanded cotyledon stage%3B CONTAINS InterPro DOMAIN/s: ATPase%2C AAA+ type%2C core (InterPro:IPR003593)%2C Ubiquitin-associated/translation elongation factor EF1B%2C N-terminal%2C eukaryote (InterPro:IPR015940)%2C Ubiquitin-associated/translation elongation factor EF1B%2C N-terminal (InterPro:IPR000449)%2C ATPase%2C AAA-type%2C core (InterPro:IPR003959)%2C MgsA AAA+ ATPase C-terminal (InterPro:IPR021886)%2C UBA-like (InterPro:IPR009060)%3B BEST Arabidopsis thaliana protein match is: replication factor C subunit 3 (TAIR:AT1G77470.1)%3B Has 22422 Blast hits to 22383 proteins in 2992 species: Archae - 614%3B Bacteria - 15728%3B Metazoa - 553%3B Fungi - 700%3B Plants - 273%3B Viruses - 62%3B Other Eukaryotes - 4492 (source: NCBI BLink).	VIT_03s0017g02320	99.8	3.1e-306	1047.3	1-to-1				65.8759		65.8759
VvCabSauv08_P0139F.ver1.0.g527060	3.98805	3.78589	3.76078	4.08011	4.17587	4.14185	4.1226	3.9272	4.50549	3.74023	4.17605	4.31475	3.84211	3.80885	4.03432	4.24148	3.82466	3.92185	4.32267	3.92612	3.79623	3.73536	3.91681	3.70713	0.232103	-0.10866	oxygen-dependent coproporphyrinogen-III chloroplastic	P:GO:0007275, P:GO:0007165, F:GO:0003682, P:GO:0009058, C:GO:0005730, C:GO:0005576, P:GO:0006259, C:GO:0009536, F:GO:0003677, F:GO:0003723, F:GO:0005515, C:GO:0016020, P:GO:0009719, P:GO:0016043, P:GO:0030154, F:GO:0016740	P:multicellular organism development, P:signal transduction, F:chromatin binding, P:biosynthetic process, C:nucleolus, C:extracellular region, P:DNA metabolic process, C:plastid, F:DNA binding, F:RNA binding, F:protein binding, C:membrane, P:response to endogenous stimulus, P:cellular component organization, P:cell differentiation, F:transferase activity	EC:2.7.7.49, EC:1.3.3.3	RNA-directed DNA polymerase, Coproporphyrinogen oxidase	IPR001260 (PRINTS), IPR001260 (PFAM), IPR001260 (PIRSF), IPR001260 (G3DSA:3.40.1500.GENE3D), mobidb-lite (MOBIDB_LITE), mobidb-lite (MOBIDB_LITE), PTHR10755:SF11 (PANTHER), IPR001260 (PANTHER), SIGNAL_PEPTIDE_H_REGION (PHOBIUS), SIGNAL_PEPTIDE (PHOBIUS), NON_CYTOPLASMIC_DOMAIN (PHOBIUS), SIGNAL_PEPTIDE_N_REGION (PHOBIUS), SIGNAL_PEPTIDE_C_REGION (PHOBIUS), IPR001260 (SUPERFAMILY)	P:GO:0006779, F:GO:0004109, P:GO:0055114	P:porphyrin-containing compound biosynthetic process, F:coproporphyrinogen oxidase activity, P:oxidation-reduction process	AT1G03475.1	78	2.7e-156	549.7	1-to-1		AT1G03475.1	Coproporphyrinogen III oxidase	Encodes coproporphyrinogen III oxidase%2C a key enzyme in the biosynthetic pathway of chlorophyll and heme%2C a tetrapyrrole pathway. Mutants express cytological and molecular markers associated with the defense responses%2C usually activated by pathogen infection.	"LIN2"	ATCPO-I,HEMF1	LESION INITIATION 2	LESION INITIATION 2 (LIN2)%3B FUNCTIONS IN: coproporphyrinogen oxidase activity%3B INVOLVED IN: tetrapyrrole biosynthetic process%3B LOCATED IN: apoplast%2C chloroplast stroma%2C chloroplast%2C plastid%3B EXPRESSED IN: 23 plant structures%3B EXPRESSED DURING: 14 growth stages%3B CONTAINS InterPro DOMAIN/s: Coproporphyrinogen III oxidase (InterPro:IPR001260)%2C Coproporphyrinogen III oxidase%2C conserved site (InterPro:IPR018375)%3B BEST Arabidopsis thaliana protein match is: Coproporphyrinogen III oxidase (TAIR:AT4G03205.1)%3B Has 4884 Blast hits to 4875 proteins in 1228 species: Archae - 0%3B Bacteria - 2144%3B Metazoa - 115%3B Fungi - 160%3B Plants - 86%3B Viruses - 0%3B Other Eukaryotes - 2379 (source: NCBI BLink).	VIT_03s0017g02330	92.1	1.5e-195	679.1	1-to-1		"CPX1"	"CPX1"	82.5843	"CPX1"	82.5843		"LIN2"
VvCabSauv08_P0139F.ver1.0.g527070	2.79467	2.43131	3.00488	2.47269	2.50912	2.46319	2.76315	2.92196	2.92917	2.51452	3.01255	2.73008	2.45932	2.24806	3.09855	2.9725	3.02231	2.72648	2.71636	3.14112	3.33602	3.37373	3.11795	2.79518	0.00876182	0.493639	probable 2-oxoglutarate-dependent dioxygenase ANS	C:GO:0005777, F:GO:0003824, P:GO:0008152, F:GO:0005488	C:peroxisome, F:catalytic activity, P:metabolic process, F:binding	EC:1.14.11, EC:1.14.11.23	Acting on paired donors, with incorporation or reduction of molecular oxygen. The oxygen incorporated need not be derived from O(2), Flavonol synthase	IPR027443 (G3DSA:2.60.120.GENE3D), IPR005123 (PFAM), IPR026992 (PFAM), PTHR10209 (PANTHER), PTHR10209:SF227 (PANTHER), IPR005123 (PROSITE_PROFILES), SSF51197 (SUPERFAMILY)	F:GO:0016491, P:GO:0055114	F:oxidoreductase activity, P:oxidation-reduction process	AT4G16330.2	67.3	5.1e-124	442.6	1-to-1		AT4G16330.2	2-oxoglutarate (2OG) and Fe(II)-dependent oxygenase superfamily protein					2-oxoglutarate (2OG) and Fe(II)-dependent oxygenase superfamily protein%3B FUNCTIONS IN: oxidoreductase activity%2C acting on paired donors%2C with incorporation or reduction of molecular oxygen%2C 2-oxoglutarate as one donor%2C and incorporation of one atom each of oxygen into both donors%2C oxidoreductase activity%3B INVOLVED IN: flavonoid biosynthetic process%3B EXPRESSED IN: 22 plant structures%3B EXPRESSED DURING: 13 growth stages%3B CONTAINS InterPro DOMAIN/s: Oxoglutarate/iron-dependent oxygenase (InterPro:IPR005123)%3B BEST Arabidopsis thaliana protein match is: 2-oxoglutarate (2OG) and Fe(II)-dependent oxygenase superfamily protein (TAIR:AT2G38240.1).	VIT_03s0017g02350	98.9	2.1e-209	725.3	1-to-1				58.5915		58.5915
VvCabSauv08_P0139F.ver1.0.g527080	3.33184	2.712	3.28558	2.90218	3.80308	2.23557	1.95533	2.50608	3.40103	1.26995	3.9012	3.85449	2.87645	2.79752	3.21108	0	3.84919	2.93063	0	1.04683	3.49433	3.60604	3.42436	1.49473	-0.101257	-0.119967	uncharacterized aarF domain-containing kinase chloroplastic	P:GO:0006091, P:GO:0007154, P:GO:0009991, P:GO:0006464, P:GO:0009058, P:GO:0006259, C:GO:0009536, F:GO:0005215, P:GO:0006950, P:GO:0007049, F:GO:0000166, C:GO:0005634, F:GO:0003677, P:GO:0009628, C:GO:0016020, P:GO:0016043, F:GO:0016301, F:GO:0016787	P:generation of precursor metabolites and energy, P:cell communication, P:response to extracellular stimulus, P:cellular protein modification process, P:biosynthetic process, P:DNA metabolic process, C:plastid, F:transporter activity, P:response to stress, P:cell cycle, F:nucleotide binding, C:nucleus, F:DNA binding, P:response to abiotic stimulus, C:membrane, P:cellular component organization, F:kinase activity, F:hydrolase activity	EC:3.6.1.3, EC:3.6.1.15	Adenosinetriphosphatase, Nucleoside-triphosphate phosphatase	Coil (COILS), G3DSA:1.10.510.10 (GENE3D), IPR004147 (PFAM), G3DSA:3.30.200.20 (GENE3D), PTHR10566 (PANTHER), PTHR10566:SF108 (PANTHER), IPR000719 (PROSITE_PROFILES), cd05121 (CDD), IPR011009 (SUPERFAMILY)	F:GO:0005524, F:GO:0004672, P:GO:0006468	F:ATP binding, F:protein kinase activity, P:protein phosphorylation	AT1G79600.1	76.4	8.7e-297	1017.3	1-to-1		AT1G79600.1	Protein kinase superfamily protein	Encodes a chloroplast ABC1-like kinase that regulates vitamin E metabolism.		ABC1K3,ABC1-like kinase 3		Protein kinase superfamily protein%3B FUNCTIONS IN: protein kinase activity%2C ATP binding%3B INVOLVED IN: protein amino acid phosphorylation%3B LOCATED IN: chloroplast%2C plastoglobule%3B EXPRESSED IN: 21 plant structures%3B EXPRESSED DURING: 13 growth stages%3B CONTAINS InterPro DOMAIN/s: ABC-1 (InterPro:IPR004147)%2C Protein kinase%2C catalytic domain (InterPro:IPR000719)%2C Aminoglycoside phosphotransferase (InterPro:IPR002575)%2C Protein kinase-like domain (InterPro:IPR011009)%3B BEST Arabidopsis thaliana protein match is: Protein kinase superfamily protein (TAIR:AT1G71810.1)%3B Has 30201 Blast hits to 17322 proteins in 780 species: Archae - 12%3B Bacteria - 1396%3B Metazoa - 17338%3B Fungi - 3422%3B Plants - 5037%3B Viruses - 0%3B Other Eukaryotes - 2996 (source: NCBI BLink).	VIT_03s0017g02360	99.8	0	1239.2	1-to-1				78.9557		78.9557
VvCabSauv08_P0139F.ver1.0.g527090	1.42634	1.83087	2.15592	2.08358	1.47947	1.84844	1.97955	2.43576	2.1809	2.17025	2.11436	2.96258	0.941508	2.78271	2.75487	2.33001	1.35052	0.418019	2.44318	1.49036	0.998652	2.18705	1.74548	1.77439	0.611358	-0.257385	suppressor of auxin resistance 1	C:GO:0005635, F:GO:0005215	C:nuclear envelope, F:transporter activity	0	0	PTHR21286 (PANTHER), CYTOPLASMIC_DOMAIN (PHOBIUS), NON_CYTOPLASMIC_DOMAIN (PHOBIUS), TRANSMEMBRANE (PHOBIUS)	no GO terms	no GO terms	AT1G33410.1	58.3	2.1e-240	830.1	1-to-many	AT1G33410.2	AT1G33410.1	SUPPRESSOR OF AUXIN RESISTANCE1		"SAR1"	ATNUP160,ARABIDOPSIS NUCLEOPORIN 160,NUP160,NUCLEOPORIN 160	SUPPRESSOR OF AUXIN RESISTANCE1	SUPPRESSOR OF AUXIN RESISTANCE1 (SAR1)%3B CONTAINS InterPro DOMAIN/s: Nucleoporin Nup120/160 (InterPro:IPR021717)%3B Has 209 Blast hits to 198 proteins in 81 species: Archae - 0%3B Bacteria - 0%3B Metazoa - 119%3B Fungi - 29%3B Plants - 47%3B Viruses - 0%3B Other Eukaryotes - 14 (source: NCBI BLink).	VIT_03s0017g02380	95.1	0	1459.1	1-to-1				55.2372		55.2372		"SAR1"
VvCabSauv08_P0139F.ver1.0.g527100	2.32855	2.42728	1.69961	2.15964	2.54196	2.70283	2.97178	3.22699	1.79512	2.76412	2.95039	3.25794	2.05932	2.73176	2.4818	2.08227	2.25429	2.57981	2.93763	2.15998	2.8453	2.82845	2.47023	2.33743	0.839005	0.121077	nuclear pore complex NUP160 isoform X5	0	0	0	0	PF17238 (PFAM), PF11715 (PFAM), PTHR21286 (PANTHER)	no GO terms	no GO terms	AT1G33410.1	54.7	4e-90	329.7	1-to-many	AT1G33410.2	AT1G33410.1	SUPPRESSOR OF AUXIN RESISTANCE1		"SAR1"	ATNUP160,ARABIDOPSIS NUCLEOPORIN 160,NUP160,NUCLEOPORIN 160	SUPPRESSOR OF AUXIN RESISTANCE1	SUPPRESSOR OF AUXIN RESISTANCE1 (SAR1)%3B CONTAINS InterPro DOMAIN/s: Nucleoporin Nup120/160 (InterPro:IPR021717)%3B Has 209 Blast hits to 198 proteins in 81 species: Archae - 0%3B Bacteria - 0%3B Metazoa - 119%3B Fungi - 29%3B Plants - 47%3B Viruses - 0%3B Other Eukaryotes - 14 (source: NCBI BLink).	VIT_03s0017g02380	98.7	1e-177	619.8	1-to-1				55.2372		55.2372		"SAR1"
VvCabSauv08_P0139F.ver1.0.g527110	0	2.50458	2.79371	2.55228	3.20513	0	2.93124	0	1.87131	2.33767	3.20854	0	0.984559	1.97024	2.78635	0	0	0	2.85892	1.98383	0	2.23111	1.37702	0	0.0826435	-0.711003	suppressor of auxin resistance 1	C:GO:0009536	C:plastid	0	0	PF11715 (PFAM), PTHR21286 (PANTHER)	no GO terms	no GO terms	AT1G33410.1	45.5	1.4e-40	164.5	1-to-many	AT1G33410.2	AT1G33410.1	SUPPRESSOR OF AUXIN RESISTANCE1		"SAR1"	ATNUP160,ARABIDOPSIS NUCLEOPORIN 160,NUP160,NUCLEOPORIN 160	SUPPRESSOR OF AUXIN RESISTANCE1	SUPPRESSOR OF AUXIN RESISTANCE1 (SAR1)%3B CONTAINS InterPro DOMAIN/s: Nucleoporin Nup120/160 (InterPro:IPR021717)%3B Has 209 Blast hits to 198 proteins in 81 species: Archae - 0%3B Bacteria - 0%3B Metazoa - 119%3B Fungi - 29%3B Plants - 47%3B Viruses - 0%3B Other Eukaryotes - 14 (source: NCBI BLink).	VIT_03s0017g02390	99.5	2.9e-119	424.9	1-to-1				38.9671		38.9671		"SAR1"
VvCabSauv08_P0139F.ver1.0.g527120	2.91053	2.05663	2.42406	2.64745	2.66	2.89257	2.99675	2.83228	2.08055	2.66513	3.17976	2.96396	2.22892	2.19901	1.92581	1.37884	2.30349	2.17552	2.88393	2.47754	2.70974	2.6819	2.03482	3.17053	0.472546	0.511166	nuclear pore complex NUP160 isoform X4	F:GO:0005515	F:protein binding	0	0	IPR015943 (G3DSA:2.130.10.GENE3D), PTHR21286 (PANTHER)	F:GO:0005515	F:protein binding	AT1G33410.1	45	6.8e-32	135.2	1-to-many	AT1G33410.2	AT1G33410.1	SUPPRESSOR OF AUXIN RESISTANCE1		"SAR1"	ATNUP160,ARABIDOPSIS NUCLEOPORIN 160,NUP160,NUCLEOPORIN 160	SUPPRESSOR OF AUXIN RESISTANCE1	SUPPRESSOR OF AUXIN RESISTANCE1 (SAR1)%3B CONTAINS InterPro DOMAIN/s: Nucleoporin Nup120/160 (InterPro:IPR021717)%3B Has 209 Blast hits to 198 proteins in 81 species: Archae - 0%3B Bacteria - 0%3B Metazoa - 119%3B Fungi - 29%3B Plants - 47%3B Viruses - 0%3B Other Eukaryotes - 14 (source: NCBI BLink).													"SAR1"
VvCabSauv08_P0139F.ver1.0.g527130	1.39145	0	2.52611	0	1.76026	1.02334	0.889082	2.18644	2.22327	2.82678	2.03918	2.86326	0	2.86306	0	0	2.02869	1.54002	1.12302	1.1154	0	2.32413	1.62434	0	1.27055	0.361803	suppressor of auxin resistance 1	0	0	0	0	no IPS match	no IPS match	no IPS match	AT1G33410.1	32.9	0.00073	41.2	1-to-many	AT1G33410.2	AT1G33410.1	SUPPRESSOR OF AUXIN RESISTANCE1		"SAR1"	ATNUP160,ARABIDOPSIS NUCLEOPORIN 160,NUP160,NUCLEOPORIN 160	SUPPRESSOR OF AUXIN RESISTANCE1	SUPPRESSOR OF AUXIN RESISTANCE1 (SAR1)%3B CONTAINS InterPro DOMAIN/s: Nucleoporin Nup120/160 (InterPro:IPR021717)%3B Has 209 Blast hits to 198 proteins in 81 species: Archae - 0%3B Bacteria - 0%3B Metazoa - 119%3B Fungi - 29%3B Plants - 47%3B Viruses - 0%3B Other Eukaryotes - 14 (source: NCBI BLink).													"SAR1"
VvCabSauv08_P0140F.ver1.0.g527140	0.783397	0.161594	0	0.591743	0	0	0.549952	0.839821	0.60576	0.945833	1.01778	0	0.41012	1.24438	0	0.846598	0.95838	0.809128	1.17796	0.591894	1.19272	1.52839	1.06221	1.60775	0.33954	0.847947	Major facilitator superfamily	P:GO:0008152, C:GO:0016020, F:GO:0016740, P:GO:0006810, C:GO:0009536	P:metabolic process, C:membrane, F:transferase activity, P:transport, C:plastid	EC:2.4.1.218	Hydroquinone glucosyltransferase	IPR004324 (TIGRFAM), IPR004324 (PFAM), G3DSA:1.20.1250.20 (GENE3D), G3DSA:1.20.1250.20 (GENE3D), PTHR31585:SF30 (PANTHER), IPR004324 (PANTHER), TRANSMEMBRANE (PHOBIUS), CYTOPLASMIC_DOMAIN (PHOBIUS), TRANSMEMBRANE (PHOBIUS), CYTOPLASMIC_DOMAIN (PHOBIUS), CYTOPLASMIC_DOMAIN (PHOBIUS), NON_CYTOPLASMIC_DOMAIN (PHOBIUS), TRANSMEMBRANE (PHOBIUS), CYTOPLASMIC_DOMAIN (PHOBIUS), TRANSMEMBRANE (PHOBIUS), CYTOPLASMIC_DOMAIN (PHOBIUS), CYTOPLASMIC_DOMAIN (PHOBIUS), TRANSMEMBRANE (PHOBIUS), TRANSMEMBRANE (PHOBIUS), NON_CYTOPLASMIC_DOMAIN (PHOBIUS), TRANSMEMBRANE (PHOBIUS), TRANSMEMBRANE (PHOBIUS), TRANSMEMBRANE (PHOBIUS), TRANSMEMBRANE (PHOBIUS), NON_CYTOPLASMIC_DOMAIN (PHOBIUS), NON_CYTOPLASMIC_DOMAIN (PHOBIUS), NON_CYTOPLASMIC_DOMAIN (PHOBIUS), IPR020846 (CDD), IPR020846 (SUPERFAMILY), TMhelix (TMHMM), TMhelix (TMHMM), TMhelix (TMHMM), TMhelix (TMHMM), TMhelix (TMHMM), TMhelix (TMHMM), TMhelix (TMHMM)	C:GO:0016021, P:GO:0006810	C:integral component of membrane, P:transport	AT1G04570.1	60.9	1e-151	535	1-to-1		AT1G04570.1	Major facilitator superfamily protein					Major facilitator superfamily protein%3B FUNCTIONS IN: transporter activity%3B INVOLVED IN: transport%3B LOCATED IN: chloroplast%2C membrane%3B CONTAINS InterPro DOMAIN/s: Biopterin transport-related protein BT1 (InterPro:IPR004324)%2C Major facilitator superfamily%2C general substrate transporter (InterPro:IPR016196)%3B BEST Arabidopsis thaliana protein match is: Major facilitator superfamily protein (TAIR:AT2G33280.1)%3B Has 816 Blast hits to 814 proteins in 271 species: Archae - 6%3B Bacteria - 387%3B Metazoa - 0%3B Fungi - 18%3B Plants - 232%3B Viruses - 0%3B Other Eukaryotes - 173 (source: NCBI BLink).	VIT_05s0049g02310	99	3.9e-224	774.6	1-to-1				60.6796		60.6796
VvCabSauv08_P0140F.ver1.0.g527150	0.184297	0.3257	0.298462	0.423018	0.472673	0.340224	0.244768	0.697293	0.497581	0.429314	0.500605	0.747359	0.350412	0.178229	0.389045	0.57317	0.457532	0.30107	0.615803	0.388541	0.379907	0.604561	0.631175	0.374163	0.289606	0.230738	pentatricopeptide repeat-containing chloroplastic-like	F:GO:0003723, F:GO:0005515, F:GO:0004518, C:GO:0005622	F:RNA binding, F:protein binding, F:nuclease activity, C:intracellular	0	0	IPR011990 (G3DSA:1.25.40.GENE3D), IPR011990 (G3DSA:1.25.40.GENE3D), G3DSA:3.30.2320.10 (GENE3D), IPR002885 (TIGRFAM), IPR002885 (PFAM), IPR011990 (G3DSA:1.25.40.GENE3D), IPR002885 (PFAM), PTHR24015:SF1014 (PANTHER), PTHR24015 (PANTHER), IPR002885 (PROSITE_PROFILES), IPR002885 (PROSITE_PROFILES), IPR002885 (PROSITE_PROFILES), IPR002885 (PROSITE_PROFILES), IPR002885 (PROSITE_PROFILES), IPR002885 (PROSITE_PROFILES), IPR002885 (PROSITE_PROFILES), IPR002885 (PROSITE_PROFILES), IPR002885 (PROSITE_PROFILES), IPR002885 (PROSITE_PROFILES), IPR002885 (PROSITE_PROFILES), IPR011990 (SUPERFAMILY)	F:GO:0005515	F:protein binding	AT3G49142.1	37.5	7e-109	392.9	1-to-1		AT3G49142.1	Tetratricopeptide repeat (TPR)-like superfamily protein					Tetratricopeptide repeat (TPR)-like superfamily protein%3B CONTAINS InterPro DOMAIN/s: Pentatricopeptide repeat (InterPro:IPR002885)%3B BEST Arabidopsis thaliana protein match is: Tetratricopeptide repeat (TPR)-like superfamily protein (TAIR:AT4G33990.1).	VIT_05s0049g02300	98.2	1.7e-300	1028.5	1-to-1
VvCabSauv08_P0140F.ver1.0.g527160	0	0	0	0	0	0	0	0	0	0	0	0	0	0	0	0	0	0	0	0	0	0	0	0	0	0	40S ribosomal S3	F:GO:0003723, F:GO:0005515, F:GO:0005198, C:GO:0005840, P:GO:0006412	F:RNA binding, F:protein binding, F:structural molecule activity, C:ribosome, P:translation	0	0	IPR015946 (G3DSA:3.30.300.GENE3D), IPR020683 (G3DSA:1.25.40.GENE3D), IPR001351 (PFAM), G3DSA:3.30.1140.32 (GENE3D), IPR004044 (PFAM), PTHR11760 (PANTHER), PTHR11760:SF25 (PANTHER), IPR020683 (PROSITE_PROFILES), IPR002110 (PROSITE_PROFILES), IPR001351 (SUPERFAMILY), IPR009019 (SUPERFAMILY), SSF140860 (SUPERFAMILY)	F:GO:0003723, F:GO:0005515, F:GO:0003735, C:GO:0005840, P:GO:0006412	F:RNA binding, F:protein binding, F:structural constituent of ribosome, C:ribosome, P:translation	AT2G31610.1	74.3	8.8e-36	147.9	1-to-many	AT3G53870.1	AT2G31610.1	Ribosomal protein S3 family protein					Ribosomal protein S3 family protein%3B FUNCTIONS IN: structural constituent of ribosome%3B INVOLVED IN: response to salt stress%2C translation%2C response to abiotic stimulus%3B LOCATED IN: in 6 components%3B EXPRESSED IN: root%2C cultured cell%2C leaf%3B CONTAINS InterPro DOMAIN/s: K Homology%2C prokaryotic type (InterPro:IPR009019)%2C K Homology%2C type 2 (InterPro:IPR004044)%2C K Homology (InterPro:IPR004087)%2C Ribosomal protein S3%2C C-terminal (InterPro:IPR001351)%2C Ribosomal protein S3%2C eukaryotic/archaeal (InterPro:IPR005703)%3B BEST Arabidopsis thaliana protein match is: Ribosomal protein S3 family protein (TAIR:AT5G35530.1)%3B Has 6036 Blast hits to 6033 proteins in 2161 species: Archae - 256%3B Bacteria - 3766%3B Metazoa - 374%3B Fungi - 151%3B Plants - 165%3B Viruses - 0%3B Other Eukaryotes - 1324 (source: NCBI BLink).	VIT_05s0049g02280	93.5	8.6e-67	250	1-to-1
VvCabSauv08_P0140F.ver1.0.g527170	0	0	0	0	0	0	0	0	0	0	0	0	0	0	0	0	0	0	0	0	0	0	0	0	0	0	40S ribosomal S3	P:GO:0009056, F:GO:0005198, C:GO:0005730, C:GO:0005840, P:GO:0006259, C:GO:0005773, C:GO:0009536, P:GO:0006950, P:GO:0006412, F:GO:0003677, P:GO:0009628, F:GO:0003723, C:GO:0016020, F:GO:0004518, C:GO:0005829	P:catabolic process, F:structural molecule activity, C:nucleolus, C:ribosome, P:DNA metabolic process, C:vacuole, C:plastid, P:response to stress, P:translation, F:DNA binding, P:response to abiotic stimulus, F:RNA binding, C:membrane, F:nuclease activity, C:cytosol	EC:4.2.99.18, EC:3.2.2.23	DNA-(apurinic or apyrimidinic site) lyase, DNA-formamidopyrimidine glycosylase	G3DSA:3.30.1140.32 (GENE3D), IPR001351 (PFAM), PTHR11760:SF26 (PANTHER), PTHR11760 (PANTHER), IPR018280 (PROSITE_PATTERNS), IPR009019 (SUPERFAMILY), IPR001351 (SUPERFAMILY)	F:GO:0003723, F:GO:0003735, C:GO:0005840, P:GO:0006412	F:RNA binding, F:structural constituent of ribosome, C:ribosome, P:translation	AT3G53870.1	53.1	5.3e-31	132.1	1-to-1		AT3G53870.1	Ribosomal protein S3 family protein					Ribosomal protein S3 family protein%3B FUNCTIONS IN: structural constituent of ribosome%2C RNA binding%3B INVOLVED IN: response to salt stress%2C translation%3B LOCATED IN: cytosolic small ribosomal subunit%2C cytosolic ribosome%2C membrane%3B EXPRESSED IN: root%2C leaf%3B CONTAINS InterPro DOMAIN/s: K Homology%2C prokaryotic type (InterPro:IPR009019)%2C K Homology%2C type 2 (InterPro:IPR004044)%2C K Homology (InterPro:IPR004087)%2C Ribosomal protein S3%2C C-terminal (InterPro:IPR001351)%2C Ribosomal protein S3%2C eukaryotic/archaeal (InterPro:IPR005703)%3B BEST Arabidopsis thaliana protein match is: Ribosomal protein S3 family protein (TAIR:AT2G31610.1)%3B Has 5912 Blast hits to 5911 proteins in 2101 species: Archae - 256%3B Bacteria - 3650%3B Metazoa - 372%3B Fungi - 151%3B Plants - 167%3B Viruses - 0%3B Other Eukaryotes - 1316 (source: NCBI BLink).	VIT_05s0049g02270	90.2	6.3e-68	253.8	1-to-1
VvCabSauv08_P0140F.ver1.0.g527180	0	0	0	0	0	0	0	0	0	0	0	0	0	0	0	0	0	0	0	0	0	0	0	0	0	0	myb transcription factor	F:GO:0003677, C:GO:0005634, F:GO:0003700, P:GO:0009719, C:GO:0016020, P:GO:0030154, P:GO:0009058, P:GO:0006139	F:DNA binding, C:nucleus, F:transcription factor activity, sequence-specific DNA binding, P:response to endogenous stimulus, C:membrane, P:cell differentiation, P:biosynthetic process, P:nucleobase-containing compound metabolic process	0	0	Coil (COILS), IPR001005 (SMART), G3DSA:1.10.287.810 (GENE3D), IPR001005 (PFAM), G3DSA:1.10.10.60 (GENE3D), G3DSA:1.10.10.60 (GENE3D), PTHR10641:SF683 (PANTHER), PTHR10641 (PANTHER), IPR017930 (PROSITE_PROFILES), cd00167 (CDD), cd00167 (CDD), IPR009057 (SUPERFAMILY)	F:GO:0003677	F:DNA binding	AT3G24310.1	61.8	4e-71	266.2	1-to-1		AT3G24310.1	myb domain protein 305	snapdragon myb protein 305 homolog (myb)	"MYB305"	ATMYB71,MYB DOMAIN PROTEIN 71	myb domain protein 305	myb domain protein 305 (MYB305)%3B CONTAINS InterPro DOMAIN/s: SANT%2C DNA-binding (InterPro:IPR001005)%2C Homeodomain-like (InterPro:IPR009057)%2C Myb%2C DNA-binding (InterPro:IPR014778)%2C HTH transcriptional regulator%2C Myb-type%2C DNA-binding (InterPro:IPR017930)%2C Homeodomain-related (InterPro:IPR012287)%2C Myb transcription factor (InterPro:IPR015495)%3B BEST Arabidopsis thaliana protein match is: myb domain protein 79 (TAIR:AT4G13480.1)%3B Has 8987 Blast hits to 8204 proteins in 475 species: Archae - 0%3B Bacteria - 0%3B Metazoa - 778%3B Fungi - 510%3B Plants - 5849%3B Viruses - 4%3B Other Eukaryotes - 1846 (source: NCBI BLink).	VIT_05s0049g02260	100	2.2e-137	485.3	1-to-1				61.3281		61.3281	"VviMYB188"	"VviMYB188"
VvCabSauv08_P0140F.ver1.0.g527190	0	0	0	0	0	0	0	0	0	0	0	0	0	0	0	0	0	0	0	0	0	0	0	0	0	0	mannan endo-1,4-beta-mannosidase 7-like	0	0	0	0	PTHR31451:SF21 (PANTHER), PTHR31451 (PANTHER)	no GO terms	no GO terms	AT5G66460.1	46.3	8.4e-10	61.6	1-to-1		AT5G66460.1	Glycosyl hydrolase superfamily protein	Encodes a endo-beta-mannanase involved in seed germination.	"MAN7"	AtMAN7	endo-beta-mannase 7	Glycosyl hydrolase superfamily protein%3B FUNCTIONS IN: cation binding%2C hydrolase activity%2C hydrolyzing O-glycosyl compounds%2C catalytic activity%3B INVOLVED IN: carbohydrate metabolic process%3B LOCATED IN: endomembrane system%3B EXPRESSED IN: 17 plant structures%3B EXPRESSED DURING: 4 anthesis%2C C globular stage%2C 4 leaf senescence stage%2C petal differentiation and expansion stage%2C E expanded cotyledon stage%3B CONTAINS InterPro DOMAIN/s: Glycoside hydrolase%2C catalytic core (InterPro:IPR017853)%2C Glycoside hydrolase%2C family 5 (InterPro:IPR001547)%2C Glycoside hydrolase%2C subgroup%2C catalytic core (InterPro:IPR013781)%3B BEST Arabidopsis thaliana protein match is: Glycosyl hydrolase superfamily protein (TAIR:AT3G10890.1)%3B Has 1807 Blast hits to 1807 proteins in 277 species: Archae - 0%3B Bacteria - 0%3B Metazoa - 736%3B Fungi - 347%3B Plants - 385%3B Viruses - 0%3B Other Eukaryotes - 339 (source: NCBI BLink).	VIT_14s0006g00190	88.2	3.4e-34	141.7	1-to-1								"MAN7"
VvCabSauv08_P0140F.ver1.0.g527200	0.543592	0.64214	0.942247	1.10786	0.816134	1.13952	0.576046	1.07104	0.69692	0.61053	0.583255	0.981503	0.485103	0.472239	0.543914	0.627534	0	0.672282	0.293163	0.353968	0.898925	0.107417	0.503167	0.739533	0.0157697	-0.0503798	mannan endo-1,4-beta-mannosidase 7-like	0	0	0	0	G3DSA:3.20.20.80 (GENE3D), PTHR31451:SF27 (PANTHER), PTHR31451 (PANTHER), NON_CYTOPLASMIC_DOMAIN (PHOBIUS), SIGNAL_PEPTIDE_N_REGION (PHOBIUS), SIGNAL_PEPTIDE_C_REGION (PHOBIUS), SIGNAL_PEPTIDE_H_REGION (PHOBIUS), SIGNAL_PEPTIDE (PHOBIUS), IPR017853 (SUPERFAMILY)	no GO terms	no GO terms	AT5G66460.1	47.5	6.1e-15	79.7	1-to-1		AT5G66460.1	Glycosyl hydrolase superfamily protein	Encodes a endo-beta-mannanase involved in seed germination.	"MAN7"	AtMAN7	endo-beta-mannase 7	Glycosyl hydrolase superfamily protein%3B FUNCTIONS IN: cation binding%2C hydrolase activity%2C hydrolyzing O-glycosyl compounds%2C catalytic activity%3B INVOLVED IN: carbohydrate metabolic process%3B LOCATED IN: endomembrane system%3B EXPRESSED IN: 17 plant structures%3B EXPRESSED DURING: 4 anthesis%2C C globular stage%2C 4 leaf senescence stage%2C petal differentiation and expansion stage%2C E expanded cotyledon stage%3B CONTAINS InterPro DOMAIN/s: Glycoside hydrolase%2C catalytic core (InterPro:IPR017853)%2C Glycoside hydrolase%2C family 5 (InterPro:IPR001547)%2C Glycoside hydrolase%2C subgroup%2C catalytic core (InterPro:IPR013781)%3B BEST Arabidopsis thaliana protein match is: Glycosyl hydrolase superfamily protein (TAIR:AT3G10890.1)%3B Has 1807 Blast hits to 1807 proteins in 277 species: Archae - 0%3B Bacteria - 0%3B Metazoa - 736%3B Fungi - 347%3B Plants - 385%3B Viruses - 0%3B Other Eukaryotes - 339 (source: NCBI BLink).	VIT_04s0023g02130	55.5	5.2e-26	115.5	1-to-1		"MAN7"	"MAN7"	67.4365	"MAN7"	67.4365		"MAN7"
VvCabSauv08_P0140F.ver1.0.g527210	4.07164	4.11424	3.93653	4.0023	4.04317	3.84497	3.75471	4.06676	3.82793	3.72826	3.77616	4.00501	3.44996	3.60946	3.49023	3.4395	3.426	3.70708	4.12294	3.77779	3.73617	4.00735	3.84948	4.15152	-0.204326	0.48623	surfeit locus 6-like	F:GO:0003677, P:GO:0008150, F:GO:0003723, F:GO:0003824, C:GO:0005829, C:GO:0005730, C:GO:0005840	F:DNA binding, P:biological_process, F:RNA binding, F:catalytic activity, C:cytosol, C:nucleolus, C:ribosome	EC:4.2.2.2	Pectate lyase	Coil (COILS), IPR029188 (PFAM), IPR029190 (PFAM), mobidb-lite (MOBIDB_LITE), mobidb-lite (MOBIDB_LITE), IPR007019 (PANTHER), PTHR14369:SF1 (PANTHER)	no GO terms	no GO terms	AT5G05210.1	46.2	5.3e-61	233	1-to-many	AT5G05210.2	AT5G05210.1	Surfeit locus protein 6					Surfeit locus protein 6%3B CONTAINS InterPro DOMAIN/s: Surfeit locus 6 (InterPro:IPR007019)%3B BEST Arabidopsis thaliana protein match is: Surfeit locus protein 6 (TAIR:AT2G27750.1)%3B Has 1807 Blast hits to 1807 proteins in 277 species: Archae - 0%3B Bacteria - 0%3B Metazoa - 736%3B Fungi - 347%3B Plants - 385%3B Viruses - 0%3B Other Eukaryotes - 339 (source: NCBI BLink).	VIT_05s0049g02250	100	9.2e-150	526.9	1-to-1				53.3708		53.3708
VvCabSauv08_P0140F.ver1.0.g527220	1.50624	0.837433	1.33917	1.07832	0.989111	1.32187	1.19578	1.94729	1.23707	0.945051	1.4442	1.36277	0.682046	0.807991	0.773272	0.60981	0.666232	0.873571	1.2265	1.43866	0.846127	1.22419	1.33734	1.78467	0.0230572	0.694296	SU(VAR)3-9 homolog 2	C:GO:0005634, P:GO:0005975, F:GO:0005515, P:GO:0009056, P:GO:0016043, P:GO:0006464, F:GO:0016740, P:GO:0006259, P:GO:0040029, F:GO:0016787	C:nucleus, P:carbohydrate metabolic process, F:protein binding, P:catabolic process, P:cellular component organization, P:cellular protein modification process, F:transferase activity, P:DNA metabolic process, P:regulation of gene expression, epigenetic, F:hydrolase activity	EC:2.1.1.43	Histone-lysine N-methyltransferase	IPR007728 (SMART), IPR003105 (SMART), IPR003105 (G3DSA:2.30.280.GENE3D), IPR003105 (PFAM), G3DSA:2.170.270.10 (GENE3D), PTHR22884:SF425 (PANTHER), PTHR22884 (PANTHER), IPR003105 (PROSITE_PROFILES), IPR015947 (SUPERFAMILY), SSF82199 (SUPERFAMILY)	C:GO:0005634, F:GO:0008270, P:GO:0034968, F:GO:0042393, F:GO:0018024	C:nucleus, F:zinc ion binding, P:histone lysine methylation, F:histone binding, F:histone-lysine N-methyltransferase activity	AT4G13460.1	54.2	1.5e-127	454.5	1-to-many	AT4G13460.2	AT4G13460.1	SU(VAR)3-9 homolog 9	Encodes a SU(VAR)3-9 homolog%2C a SET domain protein. Known SET domain proteins are involved in epigenetic control of gene expression and act as histone methyltransferases. There are 10 SUVH genes in Arabidopsis and members of this subfamily of the SET proteins have an additional conserved SRA domain. A plant line expressing an RNAi construct directed against this gene has reduced agrobacterium-mediated tumor formation.	"SUVH9"	SDG22,SETDOMAIN GROUP 22,SET22	SU(VAR)3-9 homolog 9	SU(VAR)3-9 homolog 9 (SUVH9)%3B FUNCTIONS IN: zinc ion binding%2C histone-lysine N-methyltransferase activity%3B INVOLVED IN: DNA mediated transformation%3B LOCATED IN: nucleus%2C chloroplast%3B EXPRESSED IN: 24 plant structures%3B EXPRESSED DURING: 13 growth stages%3B CONTAINS InterPro DOMAIN/s: SET domain (InterPro:IPR001214)%2C SRA-YDG (InterPro:IPR003105)%2C Pre-SET zinc-binding sub-group (InterPro:IPR003606)%2C Pre-SET domain (InterPro:IPR007728)%3B BEST Arabidopsis thaliana protein match is: SU(VAR)3-9 homolog 2 (TAIR:AT2G33290.1)%3B Has 2466 Blast hits to 2313 proteins in 188 species: Archae - 0%3B Bacteria - 14%3B Metazoa - 1497%3B Fungi - 154%3B Plants - 687%3B Viruses - 0%3B Other Eukaryotes - 114 (source: NCBI BLink).	VIT_05s0049g02220	97.9	2e-264	908.3	1-to-1		"SUVH2"	"SUVH2"	57.2917	"SUVH2"	57.2917		"SUVH9"
VvCabSauv08_P0140F.ver1.0.g527230	1.16768	1.18531	1.49127	1.64249	1.60506	1.28577	1.51696	1.42213	1.33829	0.99983	1.38137	1.931	1.04055	1.52549	1.25648	1.55627	1.27895	1.09894	1.2211	1.37834	1.27743	1.32972	1.42622	1.19601	0.15598	0.0431466	CBS domain-containing	F:GO:0005515	F:protein binding	0	0	IPR015943 (G3DSA:2.130.10.GENE3D), G3DSA:3.10.580.10 (GENE3D), mobidb-lite (MOBIDB_LITE), PTHR33344 (PANTHER), PTHR33344:SF9 (PANTHER), NON_CYTOPLASMIC_DOMAIN (PHOBIUS), TRANSMEMBRANE (PHOBIUS), TRANSMEMBRANE (PHOBIUS), CYTOPLASMIC_DOMAIN (PHOBIUS), TRANSMEMBRANE (PHOBIUS), TRANSMEMBRANE (PHOBIUS), NON_CYTOPLASMIC_DOMAIN (PHOBIUS), CYTOPLASMIC_DOMAIN (PHOBIUS), CYTOPLASMIC_DOMAIN (PHOBIUS), IPR001680 (PROSITE_PROFILES), IPR000644 (PROSITE_PROFILES), IPR017986 (PROSITE_PROFILES), SSF117289 (SUPERFAMILY), SSF54631 (SUPERFAMILY), TMhelix (TMHMM), TMhelix (TMHMM)	F:GO:0005515	F:protein binding	AT1G04555.1	54	6.5e-24	110.9	1-to-1		AT1G04555.1	transmembrane protein					unknown protein%3B FUNCTIONS IN: molecular_function unknown%3B INVOLVED IN: biological_process unknown%3B LOCATED IN: cellular_component unknown%3B BEST Arabidopsis thaliana protein match is: unknown protein (TAIR:AT4G33380.1)%3B Has 84 Blast hits to 83 proteins in 15 species: Archae - 0%3B Bacteria - 0%3B Metazoa - 9%3B Fungi - 0%3B Plants - 75%3B Viruses - 0%3B Other Eukaryotes - 0 (source: NCBI BLink).	VIT_05s0049g02190	64.5	4.5e-77	286.6	1-to-1
VvCabSauv08_P0140F.ver1.0.g527240	0	0	0.323747	0	0	0	0.349425	0	0	0	0.459426	0	0	0.230668	0	0	0	0.268251	0.189143	0	0	0.486583	0.471685	0.293757	0.0452264	0.340452	Syntaxin-related KNOLLE	F:GO:0003677, C:GO:0005634, F:GO:0003700, F:GO:0005515, C:GO:0005737, P:GO:0016043, P:GO:0009058, P:GO:0006139, P:GO:0006810, C:GO:0005886	F:DNA binding, C:nucleus, F:transcription factor activity, sequence-specific DNA binding, F:protein binding, C:cytoplasm, P:cellular component organization, P:biosynthetic process, P:nucleobase-containing compound metabolic process, P:transport, C:plasma membrane	0	0	Coil (COILS), IPR000727 (SMART), IPR000727 (PFAM), G3DSA:1.20.58.70 (GENE3D), IPR006011 (PFAM), G3DSA:1.20.5.110 (GENE3D), PTHR19957:SF145 (PANTHER), PTHR19957 (PANTHER), IPR006012 (PROSITE_PATTERNS), IPR000727 (PROSITE_PROFILES), cd15848 (CDD), IPR010989 (SUPERFAMILY)	P:GO:0016192, C:GO:0016020, F:GO:0005484, P:GO:0006886	P:vesicle-mediated transport, C:membrane, F:SNAP receptor activity, P:intracellular protein transport	AT1G08560.1	50.9	7.4e-63	238.4	1-to-1		AT1G08560.1	syntaxin of plants 111	member of SYP11 syntaxin Gene Family	"SYP111"	ATSYP111,KN,KNOLLE	syntaxin of plants 111	syntaxin of plants 111 (SYP111)%3B FUNCTIONS IN: SNAP receptor activity%3B INVOLVED IN: intracellular protein transport%2C response to cyclopentenone%2C cellular membrane fusion%3B LOCATED IN: endomembrane system%2C plasma membrane%2C phragmoplast%2C cell plate%3B EXPRESSED IN: 22 plant structures%3B EXPRESSED DURING: 13 growth stages%3B CONTAINS InterPro DOMAIN/s: Target SNARE coiled-coil domain (InterPro:IPR000727)%2C t-SNARE (InterPro:IPR010989)%2C Syntaxin/epimorphin%2C conserved site (InterPro:IPR006012)%2C Syntaxin%2C N-terminal (InterPro:IPR006011)%3B BEST Arabidopsis thaliana protein match is: syntaxin of plants 124 (TAIR:AT1G61290.1)%3B Has 2504 Blast hits to 2496 proteins in 285 species: Archae - 12%3B Bacteria - 41%3B Metazoa - 1133%3B Fungi - 466%3B Plants - 469%3B Viruses - 2%3B Other Eukaryotes - 381 (source: NCBI BLink).	VIT_04s0008g02770	67.8	3.5e-88	321.6	1-to-1		"KN"	"KN"	71.7042	"KN"	71.7042		"SYP111"
VvCabSauv08_P0140F.ver1.0.g527250	1.03361	0.89452	1.06868	1.70995	1.02407	1.06823	0.758949	1.40217	0.883449	1.50585	1.61309	1.68569	0.733053	1.19799	1.12737	1.5928	0.786087	0.734934	1.4149	0.72263	1.17761	1.57273	0.664739	1.09224	0.602606	0.0904316	glutamyl-tRNA(Gln) amidotransferase subunit chloroplastic mitochondrial	F:GO:0000166, C:GO:0005739, F:GO:0016740, P:GO:0006139, C:GO:0009536, P:GO:0006412	F:nucleotide binding, C:mitochondrion, F:transferase activity, P:nucleobase-containing compound metabolic process, C:plastid, P:translation	EC:6.3.5.7	Glutaminyl-tRNA synthase (glutamine-hydrolyzing)	IPR018027 (SMART), IPR018027 (PFAM), IPR004413 (TIGRFAM), IPR006075 (PFAM), IPR017959 (PANTHER), PTHR11659:SF5 (PANTHER), IPR017958 (PROSITE_PATTERNS), IPR004413 (HAMAP), SSF55931 (SUPERFAMILY), IPR003789 (SUPERFAMILY)	F:GO:0016884, F:GO:0016874	F:carbon-nitrogen ligase activity, with glutamine as amido-N-donor, F:ligase activity	AT1G48520.3	76.4	7.8e-215	744.6	1-to-1		AT1G48520.3	GLU-ADT subunit B	Encodes Glu-tRNA(Gln) amidotransferase subunit B (from Genbank record AF239836).	"GATB"		GLU-ADT subunit B	GLU-ADT subunit B (GATB)%3B FUNCTIONS IN: glutaminyl-tRNA synthase (glutamine-hydrolyzing) activity%2C carbon-nitrogen ligase activity%2C with glutamine as amido-N-donor%2C ligase activity%3B INVOLVED IN: glutamyl-tRNA aminoacylation%2C translation%3B LOCATED IN: chloroplast%3B EXPRESSED IN: 21 plant structures%3B EXPRESSED DURING: 13 growth stages%3B CONTAINS InterPro DOMAIN/s: Glutamyl-tRNA(Gln) amidotransferase%2C subunit B%2C conserved site (InterPro:IPR017958)%2C Glutamyl-tRNA(Gln) amidotransferase%2C B subunit (InterPro:IPR004413)%2C Aspartyl/glutamyl-tRNA amidotransferase subunit B-related (InterPro:IPR003789)%2C Aspartyl/glutamyl-tRNA(Asn/Gln) amidotransferase%2C subunit B /E (InterPro:IPR017959)%2C Asn/Gln amidotransferase (InterPro:IPR018027)%2C Glutamyl-tRNA(Gln) amidotransferase%2C subunit B/E%2C N-terminal (InterPro:IPR006075)%3B Has 35333 Blast hits to 34131 proteins in 2444 species: Archae - 798%3B Bacteria - 22429%3B Metazoa - 974%3B Fungi - 991%3B Plants - 531%3B Viruses - 0%3B Other Eukaryotes - 9610 (source: NCBI BLink).	VIT_05s0049g02140	100	2.9e-298	1020.8	1-to-1		"GATB"	"GATB"	73.4893	"GATB"	73.4893		"GATB"
VvCabSauv08_P0140F.ver1.0.g527260	0.466086	0.238073	0	0	0	0	0	0	0	0	0	0	0.67905	0	0.705145	0	0	0	0.729356	0	0	0	0	0	-0.23472	-0.461398	Adenine nucleotide alpha hydrolases-like superfamily	F:GO:0000166, F:GO:0005515, P:GO:0006464, F:GO:0004872, F:GO:0004871, F:GO:0016301, P:GO:0006950, F:GO:0016787	F:nucleotide binding, F:protein binding, P:cellular protein modification process, F:receptor activity, F:signal transducer activity, F:kinase activity, P:response to stress, F:hydrolase activity	EC:2.7.11.25, EC:2.7.10, EC:2.7.11, EC:1.3.1.74	Mitogen-activated protein kinase kinase kinase, Transferring phosphorus-containing groups, Transferring phosphorus-containing groups, 2-alkenal reductase (NAD(P)(+))	IPR014729 (G3DSA:3.40.50.GENE3D), IPR006016 (PFAM), PTHR31964 (PANTHER), PTHR31964:SF72 (PANTHER), cd00293 (CDD), SSF52402 (SUPERFAMILY)	P:GO:0006950	P:response to stress	AT4G13450.1	43.8	3.1e-28	122.9	1-to-many	AT4G13450.2	AT4G13450.1	Adenine nucleotide alpha hydrolases-like superfamily protein					Adenine nucleotide alpha hydrolases-like superfamily protein%3B BEST Arabidopsis thaliana protein match is: Adenine nucleotide alpha hydrolases-like superfamily protein (TAIR:AT2G03720.1)%3B Has 132 Blast hits to 132 proteins in 13 species: Archae - 0%3B Bacteria - 0%3B Metazoa - 0%3B Fungi - 0%3B Plants - 132%3B Viruses - 0%3B Other Eukaryotes - 0 (source: NCBI BLink).	VIT_05s0049g02120	100	1.2e-79	292.7	1-to-1				56.7839		56.7839
VvCabSauv08_P0140F.ver1.0.g527270	0	0	0.562458	0.788788	0.730713	0.495107	0.791083	0.495598	0	1.14683	0.660108	1.01268	0	0.460094	0	0.653362	0	1.06607	0	0.669526	0.98722	1.41924	1.13622	0	0.752387	0.698456	Adenine nucleotide alpha hydrolases-like superfamily	F:GO:0000166, F:GO:0005515, P:GO:0006464, F:GO:0004872, F:GO:0004871, F:GO:0016301, P:GO:0006950, F:GO:0016787	F:nucleotide binding, F:protein binding, P:cellular protein modification process, F:receptor activity, F:signal transducer activity, F:kinase activity, P:response to stress, F:hydrolase activity	EC:2.7.11.25, EC:2.7.10, EC:2.7.11, EC:1.3.1.74	Mitogen-activated protein kinase kinase kinase, Transferring phosphorus-containing groups, Transferring phosphorus-containing groups, 2-alkenal reductase (NAD(P)(+))	IPR014729 (G3DSA:3.40.50.GENE3D), IPR006016 (PFAM), PTHR31964:SF72 (PANTHER), PTHR31964 (PANTHER), cd00293 (CDD), SSF52402 (SUPERFAMILY)	P:GO:0006950	P:response to stress	AT4G13450.1	51.4	3.9e-53	206.1	1-to-1		AT4G13450.1	Adenine nucleotide alpha hydrolases-like superfamily protein					Adenine nucleotide alpha hydrolases-like superfamily protein%3B BEST Arabidopsis thaliana protein match is: Adenine nucleotide alpha hydrolases-like superfamily protein (TAIR:AT2G03720.1)%3B Has 132 Blast hits to 132 proteins in 13 species: Archae - 0%3B Bacteria - 0%3B Metazoa - 0%3B Fungi - 0%3B Plants - 132%3B Viruses - 0%3B Other Eukaryotes - 0 (source: NCBI BLink).	VIT_05s0049g02120	100	1.5e-112	402.5	1-to-1				56.7839		56.7839
VvCabSauv08_P0140F.ver1.0.g527280	3.32054	3.26079	3.56796	3.11632	3.44639	3.49149	3.08576	3.47266	3.56156	3.66005	3.415	3.92026	3.08747	3.25162	3.03977	3.08954	3.11022	3.3969	3.68187	3.28937	3.32146	3.77085	3.96564	3.67486	0.282005	0.677494	sec20 family	F:GO:0003677, C:GO:0005634, F:GO:0003700, C:GO:0016020, F:GO:0005198, C:GO:0005840, P:GO:0006139, P:GO:0006412	F:DNA binding, C:nucleus, F:transcription factor activity, sequence-specific DNA binding, C:membrane, F:structural molecule activity, C:ribosome, P:nucleobase-containing compound metabolic process, P:translation	0	0	Coil (COILS), IPR005606 (PFAM), PTHR12825 (PANTHER), PTHR12825:SF3 (PANTHER)	no GO terms	no GO terms	AT3G24315.1	59	1.4e-59	227.6	1-to-1		AT3G24315.1	Sec20 family protein		"AtSec20"			AtSec20%3B CONTAINS InterPro DOMAIN/s: Sec20 (InterPro:IPR005606)%3B Has 291 Blast hits to 291 proteins in 130 species: Archae - 0%3B Bacteria - 0%3B Metazoa - 136%3B Fungi - 95%3B Plants - 46%3B Viruses - 0%3B Other Eukaryotes - 14 (source: NCBI BLink).	VIT_05s0049g02110	98.6	2.2e-96	349	1-to-1				65.7439		65.7439		"AtSec20"
VvCabSauv08_P0140F.ver1.0.g527290	0	0	0	0	0	0	0	0	0	0	0	0	0	0	0	0	0	0	0	0	0	0	0	0	0	0	F-box At5g49610-like	F:GO:0005515	F:protein binding	0	0	IPR001810 (SMART), IPR013187 (PFAM), IPR017451 (TIGRFAM), IPR015915 (G3DSA:2.120.10.GENE3D), G3DSA:1.20.1280.50 (GENE3D), IPR001810 (PFAM), PTHR31790 (PANTHER), IPR001810 (PROSITE_PROFILES), IPR011043 (SUPERFAMILY), IPR001810 (SUPERFAMILY)	F:GO:0005515	F:protein binding	AT2G31470.1	26.4	3.1e-27	120.9	1-to-1		AT2G31470.1	F-box and associated interaction domains-containing protein	Encodes a F-Box protein DOR (Drought tolerance Repressor) functionally as an inhibitory factor for abscisic acid-induced stomatal closure under drought stress.	"DOR"		DROUGHT TOLERANCE REPRESSOR	DROUGHT TOLERANCE REPRESSOR (DOR)%3B CONTAINS InterPro DOMAIN/s: F-box domain%2C cyclin-like (InterPro:IPR001810)%2C F-box associated domain%2C type 3 (InterPro:IPR013187)%2C F-box domain%2C Skp2-like (InterPro:IPR022364)%2C F-box associated interaction domain (InterPro:IPR017451)%3B BEST Arabidopsis thaliana protein match is: F-box and associated interaction domains-containing protein (TAIR:AT5G65850.1)%3B Has 1551 Blast hits to 1464 proteins in 36 species: Archae - 0%3B Bacteria - 0%3B Metazoa - 0%3B Fungi - 0%3B Plants - 1551%3B Viruses - 0%3B Other Eukaryotes - 0 (source: NCBI BLink).	VIT_01s0011g01580	62	4.4e-134	474.9	1-to-1				15.4229		15.4229		"DOR"
VvCabSauv08_P0140F.ver1.0.g527300	1.30935	1.28112	1.08049	0.742525	0.950924	0.84103	1.11816	1.23949	0.853908	1.1264	1.28527	0	1.09626	0.813593	0.883325	1.11216	0.720856	0.534272	0.818439	0.732779	0.852872	0.937936	1.10533	1.1612	-0.419762	0.137095	DNA mismatch repair	F:GO:0000166, F:GO:0003677, P:GO:0009628, C:GO:0005739, C:GO:0016020, P:GO:0016043, P:GO:0006259, P:GO:0006950, C:GO:0009536, C:GO:0009579	F:nucleotide binding, F:DNA binding, P:response to abiotic stimulus, C:mitochondrion, C:membrane, P:cellular component organization, P:DNA metabolic process, P:response to stress, C:plastid, C:thylakoid	0	0	IPR000432 (SMART), PIRSF037677 (PIRSF), IPR000432 (PFAM), IPR000305 (G3DSA:3.40.1440.GENE3D), G3DSA:3.40.50.300 (GENE3D), IPR000305 (PFAM), PTHR11361:SF116 (PANTHER), PTHR11361 (PANTHER), IPR000432 (PROSITE_PATTERNS), NON_CYTOPLASMIC_DOMAIN (PHOBIUS), NON_CYTOPLASMIC_DOMAIN (PHOBIUS), CYTOPLASMIC_DOMAIN (PHOBIUS), TRANSMEMBRANE (PHOBIUS), TRANSMEMBRANE (PHOBIUS), cd03243 (CDD), IPR027417 (SUPERFAMILY), IPR000305 (SUPERFAMILY)	F:GO:0005524, P:GO:0006298, F:GO:0030983	F:ATP binding, P:mismatch repair, F:mismatched DNA binding	AT3G24320.1	66.7	1.4e-265	913.7	1-to-many	AT3G24320.2	AT3G24320.1	MUTL protein homolog 1	Promotes re-arrangements of mitochondrial genome. Mutations affects mitochondrial gene expression%2C and impairs mitochondrial function. Dual targeting of the protein to mitochondria and chloroplasts caused by alternative translation initiation.	"MSH1"	ATMSH1,CHM1,CHM,CHLOROPLAST MUTATOR	MUTL protein homolog 1	MUTL protein homolog 1 (MSH1)%3B FUNCTIONS IN: damaged DNA binding%2C mismatched DNA binding%2C catalytic activity%2C ATP binding%2C nuclease activity%3B INVOLVED IN: mismatch repair%2C mitochondrial genome maintenance%2C mitochondrial DNA metabolic process%3B LOCATED IN: mitochondrion%2C chloroplast%3B EXPRESSED IN: 13 plant structures%3B EXPRESSED DURING: 7 growth stages%3B CONTAINS InterPro DOMAIN/s: Serine/cysteine peptidase%2C trypsin-like (InterPro:IPR009003)%2C DNA mismatch repair protein MutS%2C N-terminal (InterPro:IPR016151)%2C Excinuclease ABC%2C C subunit%2C N-terminal (InterPro:IPR000305)%2C DNA mismatch repair protein MutS%2C C-terminal (InterPro:IPR000432)%2C DNA mismatch repair protein MutS-like%2C N-terminal (InterPro:IPR007695)%3B BEST Arabidopsis thaliana protein match is: MUTS homolog 6 (TAIR:AT4G02070.2)%3B Has 14048 Blast hits to 12806 proteins in 2713 species: Archae - 218%3B Bacteria - 10179%3B Metazoa - 621%3B Fungi - 751%3B Plants - 393%3B Viruses - 3%3B Other Eukaryotes - 1883 (source: NCBI BLink).	VIT_05s0049g02090	98.3	0	1387.9	1-to-1		"MSH1"	"MSH1"	67.0455	"MSH1"	67.0455		"MSH1"
VvCabSauv08_P0140F.ver1.0.g527310	0	0	0	0	0	0	0	0	0	0	0	0	0	0	0	0	0	0	0	0	0	0	0	0	0	0	hypothetical protein SELMODRAFT_407120	0	0	0	0	mobidb-lite (MOBIDB_LITE)	no GO terms	no GO terms														VIT_00s1711g00020	47.7	4.1e-19	91.3	1-to-1
VvCabSauv08_P0140F.ver1.0.g527320	0	0	0	0	0	0	0	0	0	0	0	0	0	0	0	0	0	0	0	0	0	0	0	0	0	0	Calcium-binding EF-hand family	0	0	0	0	G3DSA:1.10.238.10 (GENE3D), G3DSA:1.10.238.10 (GENE3D), G3DSA:1.10.238.10 (GENE3D), G3DSA:1.10.238.10 (GENE3D), SSF57850 (SUPERFAMILY), IPR011992 (SUPERFAMILY)	no GO terms	no GO terms	AT4G13440.1	31.3	1.4e-16	85.9	1-to-many	AT4G13440.2	AT4G13440.1	Calcium-binding EF-hand family protein					Calcium-binding EF-hand family protein%3B FUNCTIONS IN: calcium ion binding%3B INVOLVED IN: biological_process unknown%3B LOCATED IN: cellular_component unknown%3B EXPRESSED IN: root%3B CONTAINS InterPro DOMAIN/s: EF-Hand 1%2C calcium-binding site (InterPro:IPR018247)%2C EF-HAND 2 (InterPro:IPR018249)%2C EF-hand-like domain (InterPro:IPR011992)%2C Calcium-binding EF-hand (InterPro:IPR002048)%3B Has 160 Blast hits to 157 proteins in 38 species: Archae - 0%3B Bacteria - 0%3B Metazoa - 57%3B Fungi - 8%3B Plants - 88%3B Viruses - 0%3B Other Eukaryotes - 7 (source: NCBI BLink).	VIT_05s0049g02080	100	1.1e-235	812.8	1-to-1
VvCabSauv08_P0140F.ver1.0.g527330	0	0	0	0	0	0	0	0	0	0	0	0	0	0	0	0	0	0	0	0	0	0	0	0	0	0	Calcium-binding EF-hand family	P:GO:0009058, F:GO:0005488, F:GO:0016301	P:biosynthetic process, F:binding, F:kinase activity	EC:2.7.1.50	Hydroxyethylthiazole kinase	G3DSA:1.10.238.10 (GENE3D), G3DSA:1.10.238.10 (GENE3D), G3DSA:1.10.238.10 (GENE3D), IPR002048 (PFAM), mobidb-lite (MOBIDB_LITE), IPR018247 (PROSITE_PATTERNS), IPR018247 (PROSITE_PATTERNS), IPR002048 (PROSITE_PROFILES), IPR002048 (PROSITE_PROFILES), IPR002048 (CDD), SSF57850 (SUPERFAMILY), IPR011992 (SUPERFAMILY)	F:GO:0005509	F:calcium ion binding	AT4G13440.1	40.1	2.8e-27	120.2	1-to-many	AT4G13440.2	AT4G13440.1	Calcium-binding EF-hand family protein					Calcium-binding EF-hand family protein%3B FUNCTIONS IN: calcium ion binding%3B INVOLVED IN: biological_process unknown%3B LOCATED IN: cellular_component unknown%3B EXPRESSED IN: root%3B CONTAINS InterPro DOMAIN/s: EF-Hand 1%2C calcium-binding site (InterPro:IPR018247)%2C EF-HAND 2 (InterPro:IPR018249)%2C EF-hand-like domain (InterPro:IPR011992)%2C Calcium-binding EF-hand (InterPro:IPR002048)%3B Has 160 Blast hits to 157 proteins in 38 species: Archae - 0%3B Bacteria - 0%3B Metazoa - 57%3B Fungi - 8%3B Plants - 88%3B Viruses - 0%3B Other Eukaryotes - 7 (source: NCBI BLink).	VIT_05s0049g02070	93.5	4.6e-106	380.9	1-to-1				38.191		38.191
VvCabSauv08_P0140F.ver1.0.g527340	0	0	0	0	0	0	0	0	0	0	0	0	0	0	0	0	0	0	0	0	0	0	0	0	0	0	clasp amino-terminal	0	0	0	0	mobidb-lite (MOBIDB_LITE), PTHR21567:SF54 (PANTHER), PTHR21567 (PANTHER)	no GO terms	no GO terms	AT4G15830.1	54.5	8.6e-38	154.8	1-to-1		AT4G15830.1	ARM repeat superfamily protein					ARM repeat superfamily protein%3B FUNCTIONS IN: binding%3B INVOLVED IN: biological_process unknown%3B LOCATED IN: cellular_component unknown%3B EXPRESSED IN: 21 plant structures%3B EXPRESSED DURING: 14 growth stages%3B CONTAINS InterPro DOMAIN/s: Armadillo-type fold (InterPro:IPR016024)%3B BEST Arabidopsis thaliana protein match is: ARM repeat superfamily protein (TAIR:AT3G01450.1)%3B Has 30201 Blast hits to 17322 proteins in 780 species: Archae - 12%3B Bacteria - 1396%3B Metazoa - 17338%3B Fungi - 3422%3B Plants - 5037%3B Viruses - 0%3B Other Eukaryotes - 2996 (source: NCBI BLink).	VIT_06s0009g02610	95.2	9e-87	316.6	1-to-1				43.4524		43.4524
VvCabSauv08_P0140F.ver1.0.g527350	0	0	0.134345	0.422972	0	0.152043	0	0.877846	0	0.298283	0	1.31968	0	0	0	0	0	0	0	0	0	0	0	0	0.49454	0	Calcium-binding EF-hand family	P:GO:0009058, F:GO:0005488, F:GO:0016301	P:biosynthetic process, F:binding, F:kinase activity	EC:2.7.1.50	Hydroxyethylthiazole kinase	IPR002048 (SMART), IPR002048 (PFAM), G3DSA:1.10.238.10 (GENE3D), G3DSA:1.10.238.10 (GENE3D), mobidb-lite (MOBIDB_LITE), IPR001751 (PROSITE_PATTERNS), IPR018247 (PROSITE_PATTERNS), IPR002048 (PROSITE_PROFILES), IPR002048 (PROSITE_PROFILES), IPR002048 (CDD), IPR011992 (SUPERFAMILY), SSF57850 (SUPERFAMILY)	F:GO:0005509	F:calcium ion binding	AT4G13440.1	43	2.4e-17	87.4	1-to-many	AT4G13440.2	AT4G13440.1	Calcium-binding EF-hand family protein					Calcium-binding EF-hand family protein%3B FUNCTIONS IN: calcium ion binding%3B INVOLVED IN: biological_process unknown%3B LOCATED IN: cellular_component unknown%3B EXPRESSED IN: root%3B CONTAINS InterPro DOMAIN/s: EF-Hand 1%2C calcium-binding site (InterPro:IPR018247)%2C EF-HAND 2 (InterPro:IPR018249)%2C EF-hand-like domain (InterPro:IPR011992)%2C Calcium-binding EF-hand (InterPro:IPR002048)%3B Has 160 Blast hits to 157 proteins in 38 species: Archae - 0%3B Bacteria - 0%3B Metazoa - 57%3B Fungi - 8%3B Plants - 88%3B Viruses - 0%3B Other Eukaryotes - 7 (source: NCBI BLink).	VIT_05s0049g02070	59.1	1.5e-47	186.8	1-to-1				38.191		38.191
VvCabSauv08_P0140F.ver1.0.g527360	0	0	0	0	0	0	0	0	0	0	0	0	0	0	0	0	0	0	0	0	0	0	0	0	0	0	mobidb-lite (MOBIDB_LITE)	0	0	0	0	mobidb-lite (MOBIDB_LITE)	no GO terms	no GO terms
VvCabSauv08_P0140F.ver1.0.g527370	0	0	0	0	0	0	0	0	0	0	0	0	0	0	0	0	0	0	0	0	0	0	0	0	0	0	hypothetical protein COCSUDRAFT_59699	0	0	0	0	mobidb-lite (MOBIDB_LITE), mobidb-lite (MOBIDB_LITE)	no GO terms	no GO terms														VIT_12s0034g01520	84.1	6.2e-43	171.4	1-to-1
VvCabSauv08_P0140F.ver1.0.g527380	0	0	0	0	0	0	0	0	0	0	0	0	0	0	0	0	0	0	0	0	0	0	0	0	0	0	GDSL-like lipase acylhydrolase	0	0	0	0	G3DSA:3.40.50.1110 (GENE3D), PTHR22835:SF387 (PANTHER), PTHR22835 (PANTHER)	no GO terms	no GO terms	AT1G54790.1	68.3	6.6e-22	100.9	1-to-many	AT1G54790.2,AT1G54790.3	AT1G54790.1	GDSL-like Lipase/Acylhydrolase superfamily protein					GDSL-like Lipase/Acylhydrolase superfamily protein%3B FUNCTIONS IN: hydrolase activity%2C acting on ester bonds%2C carboxylesterase activity%3B INVOLVED IN: lipid metabolic process%3B LOCATED IN: endomembrane system%3B EXPRESSED IN: 16 plant structures%3B EXPRESSED DURING: 8 growth stages%3B CONTAINS InterPro DOMAIN/s: Lipase%2C GDSL (InterPro:IPR001087)%3B BEST Arabidopsis thaliana protein match is: GDSL-like Lipase/Acylhydrolase superfamily protein (TAIR:AT3G05180.1)%3B Has 3125 Blast hits to 3084 proteins in 113 species: Archae - 0%3B Bacteria - 78%3B Metazoa - 0%3B Fungi - 4%3B Plants - 3041%3B Viruses - 0%3B Other Eukaryotes - 2 (source: NCBI BLink).	VIT_14s0128g00080	86.7	2.1e-27	118.2	1-to-1				69.2105		69.2105
VvCabSauv08_P0140F.ver1.0.g527390	5.54092	5.72173	5.82099	5.19367	5.47658	5.47186	5.26256	5.02269	5.77288	5.89977	5.54114	5.87174	4.7644	4.94107	5.05307	5.09053	5.09048	5.01293	5.30859	4.89172	5.44176	5.52972	5.44186	5.6199	0.0763371	0.61098	3-isopropylmalate dehydratase large chloroplastic-like isoform X2	F:GO:0000166, P:GO:0019748, F:GO:0003824, C:GO:0005829, P:GO:0009058, C:GO:0009536, P:GO:0009987	F:nucleotide binding, P:secondary metabolic process, F:catalytic activity, C:cytosol, P:biosynthetic process, C:plastid, P:cellular process	EC:4.2.1.33, EC:4.2.1.35	3-isopropylmalate dehydratase, (R)-2-methylmalate dehydratase	IPR015932 (G3DSA:3.40.1060.GENE3D), IPR001030 (PFAM), IPR006251 (TIGRFAM), IPR015931 (G3DSA:3.30.499.GENE3D), IPR015931 (G3DSA:3.30.499.GENE3D), mobidb-lite (MOBIDB_LITE), PTHR43822 (PANTHER), IPR033941 (CDD), IPR001030 (SUPERFAMILY)	F:GO:0016836, P:GO:0008152, P:GO:0008652, F:GO:0051539, F:GO:0003861	F:hydro-lyase activity, P:metabolic process, P:cellular amino acid biosynthetic process, F:4 iron, 4 sulfur cluster binding, F:3-isopropylmalate dehydratase activity	AT4G13430.1	80	3.5e-244	842	1-to-1		AT4G13430.1	isopropyl malate isomerase large subunit 1	Encodes a methylthioalkylmalate isomerase involved in glucosinolate biosynthesis.	"IIL1"	ATLEUC1	isopropyl malate isomerase large subunit 1	isopropyl malate isomerase large subunit 1 (IIL1)%3B FUNCTIONS IN: lyase activity%2C intramolecular transferase activity%2C transferring hydroxy groups%3B INVOLVED IN: glucosinolate biosynthetic process%2C response to cadmium ion%2C metabolic process%3B LOCATED IN: chloroplast stroma%2C chloroplast%3B EXPRESSED IN: 26 plant structures%3B EXPRESSED DURING: 15 growth stages%3B CONTAINS InterPro DOMAIN/s: Aconitase/3-isopropylmalate dehydratase large subunit%2C alpha/beta/alpha (InterPro:IPR001030)%2C Homoaconitase/3-isopropylmalate dehydratase%2C small/large subunit (InterPro:IPR015936)%2C Homoaconitase/3-isopropylmalate dehydratase%2C large subunit%2C subgroup (InterPro:IPR006251)%2C Aconitase/3-isopropylmalate dehydratase large subunit%2C alpha/beta/alpha%2C subdomain 2 (InterPro:IPR015932)%2C Aconitase-like core (InterPro:IPR015937)%2C Aconitase/3-isopropylmalate dehydratase large subunit%2C alpha/beta/alpha%2C subdomain 1/3 (InterPro:IPR015931)%3B BEST Arabidopsis thaliana protein match is: aconitase 2 (TAIR:AT4G26970.1)%3B Has 30201 Blast hits to 17322 proteins in 780 species: Archae - 12%3B Bacteria - 1396%3B Metazoa - 17338%3B Fungi - 3422%3B Plants - 5037%3B Viruses - 0%3B Other Eukaryotes - 2996 (source: NCBI BLink).	VIT_05s0049g01980	99.6	6.5e-298	1019.6	1-to-1		"IIL1"	"IIL1"	79.9213	"IIL1"	79.9213		"IIL1"
VvCabSauv08_P0140F.ver1.0.g527400	2.43872	0	2.40475	0	3.2817	2.86672	1.96192	2.34925	2.40036	1.92042	1.63317	3.32333	3.58691	3.91814	0	2.99595	2.33608	2.98231	3.51417	3.03435	1.61398	3.50944	3.3465	0	0.677815	-0.216371	auxin-responsive IAA11-like	P:GO:0009790, C:GO:0005634, F:GO:0003700, F:GO:0005515, P:GO:0007165, C:GO:0016020, P:GO:0009719, F:GO:0005198, C:GO:0005840, P:GO:0006139, P:GO:0006412	P:embryo development, C:nucleus, F:transcription factor activity, sequence-specific DNA binding, F:protein binding, P:signal transduction, C:membrane, P:response to endogenous stimulus, F:structural molecule activity, C:ribosome, P:nucleobase-containing compound metabolic process, P:translation	0	0	IPR033389 (PFAM), mobidb-lite (MOBIDB_LITE), mobidb-lite (MOBIDB_LITE), mobidb-lite (MOBIDB_LITE), IPR003311 (PANTHER), PTHR31734:SF75 (PANTHER), IPR000270 (PROSITE_PROFILES), SSF54277 (SUPERFAMILY)	C:GO:0005634, F:GO:0005515, P:GO:0006355	C:nucleus, F:protein binding, P:regulation of transcription, DNA-templated	AT2G33310.1	54.1	1.8e-54	211.1	1-to-many	AT2G33310.3	AT2G33310.1	auxin-induced protein 13	Auxin induced gene%2C IAA13 (IAA13).	"IAA13"		auxin-induced protein 13	auxin-induced protein 13 (IAA13)%3B FUNCTIONS IN: sequence-specific DNA binding transcription factor activity%3B INVOLVED IN: response to auxin stimulus%2C response to cyclopentenone%3B LOCATED IN: nucleus%3B EXPRESSED IN: 22 plant structures%3B EXPRESSED DURING: 13 growth stages%3B CONTAINS InterPro DOMAIN/s: Aux/IAA-ARF-dimerisation (InterPro:IPR011525)%2C AUX/IAA protein (InterPro:IPR003311)%3B BEST Arabidopsis thaliana protein match is: AUX/IAA transcriptional regulator family protein (TAIR:AT1G04550.2)%3B Has 1984 Blast hits to 1983 proteins in 81 species: Archae - 0%3B Bacteria - 0%3B Metazoa - 0%3B Fungi - 0%3B Plants - 1983%3B Viruses - 0%3B Other Eukaryotes - 1 (source: NCBI BLink).	VIT_05s0049g01970	98.4	9.7e-140	493.4	1-to-1		"IAA13"	"IAA13"	47.0405	"IAA13"	47.0405		"IAA13"
VvCabSauv08_P0140F.ver1.0.g527410	0.16072	0.169432	0.167777	0.321302	0.224008	0.459531	0.231888	0	0	0	0	0.488823	0.461871	0.85533	1.04528	0.760213	1.24084	0.916259	0.998749	0.868742	1.05338	1.33826	0.788361	0	-0.00303528	-0.0786199	calcium-dependent lipid-binding ( domain) family	0	0	0	0	IPR000008 (SMART), IPR000008 (PFAM), IPR000008 (G3DSA:2.60.40.GENE3D), mobidb-lite (MOBIDB_LITE), PTHR32246 (PANTHER), PTHR32246:SF43 (PANTHER), cd04051 (CDD), IPR000008 (SUPERFAMILY)	no GO terms	no GO terms	AT1G04540.1	36.2	4.4e-74	276.9	1-to-1		AT1G04540.1	Calcium-dependent lipid-binding (CaLB domain) family protein					Calcium-dependent lipid-binding (CaLB domain) family protein%3B INVOLVED IN: biological_process unknown%3B LOCATED IN: membrane%3B EXPRESSED IN: 10 plant structures%3B EXPRESSED DURING: L mature pollen stage%2C M germinated pollen stage%2C 4 anthesis%2C C globular stage%2C petal differentiation and expansion stage%3B CONTAINS InterPro DOMAIN/s: C2 calcium/lipid-binding domain%2C CaLB (InterPro:IPR008973)%2C C2 calcium-dependent membrane targeting (InterPro:IPR000008)%3B BEST Arabidopsis thaliana protein match is: Calcium-dependent lipid-binding (CaLB domain) family protein (TAIR:AT2G33320.1)%3B Has 556 Blast hits to 454 proteins in 75 species: Archae - 0%3B Bacteria - 32%3B Metazoa - 92%3B Fungi - 46%3B Plants - 336%3B Viruses - 0%3B Other Eukaryotes - 50 (source: NCBI BLink).	VIT_05s0049g01960	98.6	1.1e-244	842.8	1-to-1				39.6761		39.6761
VvCabSauv08_P0140F.ver1.0.g527420	0	0	0	0	0.627223	0	0	0	0.407863	0	0.480364	0	0	0	0	0.7064	0	0.965057	0	0	0.876322	0	0	0	0.160121	0	hypothetical protein ARALYDRAFT_895179	0	0	0	0	mobidb-lite (MOBIDB_LITE), mobidb-lite (MOBIDB_LITE)	no GO terms	no GO terms	AT2G33320.1	67.1	1.2e-60	230.7	1-to-1		AT2G33320.1	Calcium-dependent lipid-binding (CaLB domain) family protein					Calcium-dependent lipid-binding (CaLB domain) family protein%3B CONTAINS InterPro DOMAIN/s: C2 calcium/lipid-binding domain%2C CaLB (InterPro:IPR008973)%2C C2 calcium-dependent membrane targeting (InterPro:IPR000008)%3B BEST Arabidopsis thaliana protein match is: Calcium-dependent lipid-binding (CaLB domain) family protein (TAIR:AT1G04540.1)%3B Has 1158 Blast hits to 704 proteins in 125 species: Archae - 2%3B Bacteria - 40%3B Metazoa - 222%3B Fungi - 104%3B Plants - 382%3B Viruses - 4%3B Other Eukaryotes - 404 (source: NCBI BLink).	VIT_05s0049g01960	100	5.8e-88	320.5	1-to-1				39.6761		39.6761
VvCabSauv08_P0140F.ver1.0.g527430	1.25224	1.08386	1.60229	0	1.96888	1.03663	0	1.07533	1.10706	0	1.06244	1.7654	1.43455	1.99793	0	2.54946	0	2.82091	1.67175	1.84338	1.59738	3.07646	2.14876	2.77633	-0.37018	1.52302	O-linked N-acetylglucosamine ogt	F:GO:0005515, C:GO:0016020, F:GO:0004872, F:GO:0016740, F:GO:0004871, P:GO:0006139, P:GO:0006950	F:protein binding, C:membrane, F:receptor activity, F:transferase activity, F:signal transducer activity, P:nucleobase-containing compound metabolic process, P:response to stress	0	0	IPR003107 (SMART), IPR011716 (PFAM), IPR019734 (PFAM), IPR011990 (G3DSA:1.25.40.GENE3D), IPR011990 (G3DSA:1.25.40.GENE3D), IPR011990 (G3DSA:1.25.40.GENE3D), PTHR26312:SF107 (PANTHER), PTHR26312 (PANTHER), IPR013026 (PROSITE_PROFILES), IPR019734 (PROSITE_PROFILES), IPR019734 (PROSITE_PROFILES), IPR013026 (PROSITE_PROFILES), IPR019734 (PROSITE_PROFILES), IPR011990 (SUPERFAMILY), IPR011990 (SUPERFAMILY)	F:GO:0005515, P:GO:0006396	F:protein binding, P:RNA processing	AT1G04530.1	38.7	3.8e-05	47.4	1-to-1		AT1G04530.1	Tetratricopeptide repeat (TPR)-like superfamily protein	Encodes one of the 36 carboxylate clamp (CC)-tetratricopeptide repeat (TPR) proteins (Prasad 2010%2C Pubmed ID: 20856808) with potential to interact with Hsp90/Hsp70 as co-chaperones.	"TPR4"		tetratricopeptide repeat 4	Tetratricopeptide repeat (TPR)-like superfamily protein%3B FUNCTIONS IN: binding%3B EXPRESSED IN: 22 plant structures%3B EXPRESSED DURING: 13 growth stages%3B CONTAINS InterPro DOMAIN/s: Tetratricopeptide-like helical (InterPro:IPR011990)%2C Tetratricopeptide repeat-containing (InterPro:IPR013026)%3B BEST Arabidopsis thaliana protein match is: Tetratricopeptide repeat (TPR)-like superfamily protein (TAIR:AT4G17940.1)%3B Has 713 Blast hits to 362 proteins in 65 species: Archae - 10%3B Bacteria - 98%3B Metazoa - 37%3B Fungi - 8%3B Plants - 512%3B Viruses - 0%3B Other Eukaryotes - 48 (source: NCBI BLink).	VIT_05s0049g01950	100	5.8e-90	328.2	1-to-1				15.6309		15.6309		"TPR4"
VvCabSauv08_P0140F.ver1.0.g527440	3.32877	3.53498	3.44625	3.13152	3.78318	3.50411	3.48631	3.7004	3.33866	3.2922	3.40166	3.89543	3.53864	3.96996	3.42362	3.34117	3.32943	3.36187	3.94905	3.71024	3.75969	4.14288	4.13414	4.02235	0.093093	0.455719	G3BP isoform X2	F:GO:0003677, F:GO:0003723, C:GO:0005829, P:GO:0006259, P:GO:0006810	F:DNA binding, F:RNA binding, C:cytosol, P:DNA metabolic process, P:transport	0	0	IPR000504 (SMART), G3DSA:3.30.70.330 (GENE3D), G3DSA:3.10.450.50 (GENE3D), IPR000504 (PFAM), G3DSA:3.10.450.50 (GENE3D), IPR002075 (PFAM), mobidb-lite (MOBIDB_LITE), mobidb-lite (MOBIDB_LITE), PTHR10693 (PANTHER), PTHR10693:SF35 (PANTHER), IPR000504 (PROSITE_PROFILES), IPR018222 (PROSITE_PROFILES), IPR018222 (CDD), cd00590 (CDD), IPR000504 (SUPERFAMILY), IPR032710 (SUPERFAMILY)	F:GO:0003676, P:GO:0006810, C:GO:0005622	F:nucleic acid binding, P:transport, C:intracellular	AT5G43960.1	48.6	6.3e-102	369.4	1-to-1		AT5G43960.1	Nuclear transport factor 2 (NTF2) family protein with RNA binding (RRM-RBD-RNP motifs) domain-containing protein					Nuclear transport factor 2 (NTF2) family protein with RNA binding (RRM-RBD-RNP motifs) domain%3B FUNCTIONS IN: RNA binding%2C nucleotide binding%2C nucleic acid binding%3B INVOLVED IN: transport%2C nucleocytoplasmic transport%3B LOCATED IN: intracellular%3B EXPRESSED IN: 23 plant structures%3B EXPRESSED DURING: 13 growth stages%3B CONTAINS InterPro DOMAIN/s: Nuclear transport factor 2 (InterPro:IPR002075)%2C RNA recognition motif%2C RNP-1 (InterPro:IPR000504)%2C Nuclear transport factor 2%2C Eukaryote (InterPro:IPR018222)%2C Nucleotide-binding%2C alpha-beta plait (InterPro:IPR012677)%3B BEST Arabidopsis thaliana protein match is: Nuclear transport factor 2 (NTF2) family protein with RNA binding (RRM-RBD-RNP motifs) domain (TAIR:AT3G25150.1)%3B Has 1807 Blast hits to 1807 proteins in 277 species: Archae - 0%3B Bacteria - 0%3B Metazoa - 736%3B Fungi - 347%3B Plants - 385%3B Viruses - 0%3B Other Eukaryotes - 339 (source: NCBI BLink).	VIT_05s0049g01940	97.9	1.5e-264	908.7	1-to-1
VvCabSauv08_P0140F.ver1.0.g527450	3.04177	3.12964	2.95433	2.75258	3.01785	3.19272	3.14735	3.13907	3.13947	3.30461	3.3083	3.45349	2.076	3.15974	3.17075	2.17035	1.07385	2.97113	2.73507	2.81274	2.82233	2.21038	2.59242	2.55524	0.313557	-0.34948	RNA-binding RNP1 precursor	F:GO:0003723, P:GO:0009058, F:GO:0016740, P:GO:0006259, C:GO:0005622	F:RNA binding, P:biosynthetic process, F:transferase activity, P:DNA metabolic process, C:intracellular	EC:2.7.7.49	RNA-directed DNA polymerase	IPR000504 (SMART), IPR000504 (PFAM), G3DSA:3.30.70.330 (GENE3D), G3DSA:3.30.70.330 (GENE3D), mobidb-lite (MOBIDB_LITE), PTHR24012 (PANTHER), PTHR24012:SF498 (PANTHER), SIGNAL_PEPTIDE_N_REGION (PHOBIUS), SIGNAL_PEPTIDE (PHOBIUS), NON_CYTOPLASMIC_DOMAIN (PHOBIUS), SIGNAL_PEPTIDE_C_REGION (PHOBIUS), SIGNAL_PEPTIDE_H_REGION (PHOBIUS), IPR000504 (PROSITE_PROFILES), IPR000504 (PROSITE_PROFILES), cd12399 (CDD), IPR000504 (SUPERFAMILY), IPR000504 (SUPERFAMILY)	F:GO:0003676	F:nucleic acid binding	AT1G60000.1	76.6	3.5e-76	283.1	1-to-1		AT1G60000.1	RNA-binding (RRM/RBD/RNP motifs) family protein					RNA-binding (RRM/RBD/RNP motifs) family protein%3B FUNCTIONS IN: RNA binding%2C nucleotide binding%2C nucleic acid binding%3B INVOLVED IN: biological_process unknown%3B LOCATED IN: chloroplast%3B EXPRESSED IN: 22 plant structures%3B EXPRESSED DURING: 13 growth stages%3B CONTAINS InterPro DOMAIN/s: RNA recognition motif%2C RNP-1 (InterPro:IPR000504)%2C Nucleotide-binding%2C alpha-beta plait (InterPro:IPR012677)%3B BEST Arabidopsis thaliana protein match is: chloroplast RNA-binding protein 31B (TAIR:AT5G50250.1)%3B Has 32490 Blast hits to 20923 proteins in 885 species: Archae - 20%3B Bacteria - 3265%3B Metazoa - 15733%3B Fungi - 4094%3B Plants - 5788%3B Viruses - 0%3B Other Eukaryotes - 3590 (source: NCBI BLink).	VIT_05s0049g01930	98.9	4.3e-142	501.1	1-to-1				53.3569		53.3569
VvCabSauv08_P0140F.ver1.0.g527460	0.58821	0.367708	0.522608	0.612321	0.514516	0.589079	0.53068	1.0069	0.477805	0.584143	0.88824	0.60997	0.585868	0.364451	0.497089	0.240863	0.780773	0.15485	0.923955	0.372337	0.373603	0.576852	0.55881	1.12201	0.201276	0.270089	pentatricopeptide repeat-containing At4g02750-like	F:GO:0003677, F:GO:0005515, C:GO:0016020, F:GO:0004872, P:GO:0006259, F:GO:0004871	F:DNA binding, F:protein binding, C:membrane, F:receptor activity, P:DNA metabolic process, F:signal transducer activity	0	0	IPR011990 (G3DSA:1.25.40.GENE3D), G3DSA:3.30.2320.10 (GENE3D), IPR002885 (TIGRFAM), IPR002885 (PFAM), IPR011990 (G3DSA:1.25.40.GENE3D), IPR011990 (G3DSA:1.25.40.GENE3D), IPR002885 (PFAM), PTHR24015 (PANTHER), PTHR24015:SF1329 (PANTHER), SIGNAL_PEPTIDE_H_REGION (PHOBIUS), SIGNAL_PEPTIDE (PHOBIUS), SIGNAL_PEPTIDE_N_REGION (PHOBIUS), SIGNAL_PEPTIDE_C_REGION (PHOBIUS), NON_CYTOPLASMIC_DOMAIN (PHOBIUS), IPR002885 (PROSITE_PROFILES), IPR002885 (PROSITE_PROFILES), IPR002885 (PROSITE_PROFILES), IPR002885 (PROSITE_PROFILES), IPR002885 (PROSITE_PROFILES), IPR002885 (PROSITE_PROFILES), IPR002885 (PROSITE_PROFILES), IPR002885 (PROSITE_PROFILES), IPR002885 (PROSITE_PROFILES), IPR002885 (PROSITE_PROFILES), IPR002885 (PROSITE_PROFILES), IPR002885 (PROSITE_PROFILES), IPR002885 (PROSITE_PROFILES), IPR002885 (PROSITE_PROFILES), IPR002885 (PROSITE_PROFILES), IPR002885 (PROSITE_PROFILES), IPR002885 (PROSITE_PROFILES)	F:GO:0005515	F:protein binding	AT2G03880.1	41.4	1.4e-70	265.8	1-to-1		AT2G03880.1	Pentatricopeptide repeat (PPR) superfamily protein		"REME1"		required for efficiency of mitochondrial editing 1	Pentatricopeptide repeat (PPR) superfamily protein%3B CONTAINS InterPro DOMAIN/s: Pentatricopeptide repeat (InterPro:IPR002885)%3B BEST Arabidopsis thaliana protein match is: Tetratricopeptide repeat (TPR)-like superfamily protein (TAIR:AT3G24000.1)%3B Has 41924 Blast hits to 14587 proteins in 276 species: Archae - 3%3B Bacteria - 26%3B Metazoa - 84%3B Fungi - 128%3B Plants - 40967%3B Viruses - 0%3B Other Eukaryotes - 716 (source: NCBI BLink).	VIT_05s0049g01900	97.7	2.1e-121	433.7	1-to-1								"REME1"
VvCabSauv08_P0140F.ver1.0.g527470	3.97642	4.27506	3.79426	3.72791	3.17637	3.40188	3.64858	3.46727	3.86885	3.89349	4.14581	4.2092	2.79909	2.35488	3.81026	3.77609	3.06226	3.80839	4.25574	3.73289	3.85436	4.40189	3.45228	4.35638	0.0675837	1.08211	hypothetical protein CICLE_v10005606mg	F:GO:0000166, F:GO:0005515, P:GO:0008219, C:GO:0016020, F:GO:0004872, F:GO:0004871, P:GO:0006950, F:GO:0016787	F:nucleotide binding, F:protein binding, P:cell death, C:membrane, F:receptor activity, F:signal transducer activity, P:response to stress, F:hydrolase activity	EC:3.6.1.15	Nucleoside-triphosphate phosphatase	mobidb-lite (MOBIDB_LITE), mobidb-lite (MOBIDB_LITE), PTHR38932 (PANTHER)	no GO terms	no GO terms														VIT_05s0049g01890	99.4	1.5e-71	266.2	1-to-1
VvCabSauv08_P0140F.ver1.0.g527480	0.873734	0.960172	1.125	1.11119	1.10717	1.39113	0.98314	0.800082	1.28069	1.10888	1.64878	1.90132	0.745115	1.28155	1.73923	1.35762	0.567879	0	1.66311	1.60843	1.60036	2.06785	1.56499	2.03824	0.566689	0.635063	S-adenosyl-L-methionine-dependent methyltransferases superfamily	F:GO:0016740	F:transferase activity	0	0	G3DSA:3.40.50.150 (GENE3D), PTHR12176 (PANTHER), PTHR12176:SF42 (PANTHER), IPR029063 (SUPERFAMILY)	no GO terms	no GO terms	AT4G13330.1	57.1	7.2e-126	448.7	1-to-many	AT4G13330.2,AT4G13330.3,AT4G13330.4	AT4G13330.1	S-adenosyl-L-methionine-dependent methyltransferases superfamily protein					S-adenosyl-L-methionine-dependent methyltransferases superfamily protein%3B Has 80 Blast hits to 80 proteins in 32 species: Archae - 0%3B Bacteria - 21%3B Metazoa - 13%3B Fungi - 0%3B Plants - 36%3B Viruses - 0%3B Other Eukaryotes - 10 (source: NCBI BLink).	VIT_05s0049g01880	99.3	2.7e-249	857.8	1-to-1				50.2392		50.2392
VvCabSauv08_P0140F.ver1.0.g527490	0	0	0	0	0	0	0	0	0	0	0	0	0	0	0	0	0	0	0	0	0	0	0	0	0	0	UDP-glycosyltransferase 85A2-like	P:GO:0008152, F:GO:0016740	P:metabolic process, F:transferase activity	0	0	G3DSA:3.40.50.2000 (GENE3D), IPR002213 (PANTHER), PTHR11926:SF589 (PANTHER), SSF53756 (SUPERFAMILY)	F:GO:0016758, P:GO:0008152	F:transferase activity, transferring hexosyl groups, P:metabolic process	AT1G22370.2	49.2	2.8e-26	116.3	1-to-1		AT1G22370.2	UDP-glucosyl transferase 85A5		"UGT85A5"	AtUGT85A5,UDP-glucosyl transferase 85A5	UDP-glucosyl transferase 85A5	UDP-glucosyl transferase 85A5 (UGT85A5)%3B FUNCTIONS IN: transferase activity%2C transferring glycosyl groups%2C glucuronosyltransferase activity%3B INVOLVED IN: metabolic process%3B EXPRESSED IN: 15 plant structures%3B EXPRESSED DURING: 9 growth stages%3B CONTAINS InterPro DOMAIN/s: UDP-glucuronosyl/UDP-glucosyltransferase (InterPro:IPR002213)%3B BEST Arabidopsis thaliana protein match is: UDP-glucosyl transferase 85A2 (TAIR:AT1G22360.1)%3B Has 35333 Blast hits to 34131 proteins in 2444 species: Archae - 798%3B Bacteria - 22429%3B Metazoa - 974%3B Fungi - 991%3B Plants - 531%3B Viruses - 0%3B Other Eukaryotes - 9610 (source: NCBI BLink).	VIT_00s0324g00050	85.3	1.4e-53	206.1	1-to-1								"UGT85A5"
VvCabSauv08_P0140F.ver1.0.g527500	0.391617	0	0	0	0	0	0	0	0	0	0	0	0	0	0	0	0	0	0	0	0	0	0	0	-0.130539	0	mediator of RNA polymerase II transcription subunit 33A	0	0	0	0	PTHR33739:SF7 (PANTHER), PTHR33739 (PANTHER), SIGNAL_PEPTIDE_N_REGION (PHOBIUS), NON_CYTOPLASMIC_DOMAIN (PHOBIUS), SIGNAL_PEPTIDE_C_REGION (PHOBIUS), NON_CYTOPLASMIC_DOMAIN (PHOBIUS), CYTOPLASMIC_DOMAIN (PHOBIUS), TRANSMEMBRANE (PHOBIUS), SIGNAL_PEPTIDE (PHOBIUS), SIGNAL_PEPTIDE_H_REGION (PHOBIUS), TRANSMEMBRANE (PHOBIUS)	no GO terms	no GO terms	AT2G48110.1	63.1	1.1e-22	104	1-to-1		AT2G48110.1	reduced epidermal fluorescence 4	Encodes a novel protein of unknown function with homologs in non-seed plants. Sequence analysis predicts membrane spanning domains and a putative protein-protein interaction domain. Semi-dominant mutations display defects in phenylpropanoid accumulation suggesting a role in phenylpropanoid metabolism. It has been shown to physically associate with the conserved transcriptional coregulatory complex%2C Mediator%2C and is involved in the regulation of phenylpropanoid homeostasis. Acts redundantly with REF4/MED5b (At3g23590). Required for expression of some dark-upregulated genes.	"REF4"	MED33B	REDUCED EPIDERMAL FLUORESCENCE 4	REDUCED EPIDERMAL FLUORESCENCE 4 (REF4)%3B BEST Arabidopsis thaliana protein match is: REF4-related 1 (TAIR:AT3G23590.1)%3B Has 140 Blast hits to 138 proteins in 18 species: Archae - 0%3B Bacteria - 0%3B Metazoa - 0%3B Fungi - 0%3B Plants - 140%3B Viruses - 0%3B Other Eukaryotes - 0 (source: NCBI BLink).	VIT_07s0104g00390	73.3	1.5e-34	142.5	1-to-1		"MED33B"	"MED33B"	61.0322	"MED33B"	61.0322		"REF4"
VvCabSauv08_P0140F.ver1.0.g527510	0.725717	1.70537	2.1136	0.815334	1.40793	1.04173	1.21151	1.3693	1.18698	1.74305	2.19742	0.819273	0.786074	1.28162	0	1.31059	0.941827	1.09958	1.91779	1.9052	0.704878	2.37599	1.6459	0	0.071687	0.651396	mitochondrial import receptor subunit TOM9-2	F:GO:0003677, C:GO:0016020, C:GO:0005739, P:GO:0016043, P:GO:0009058, F:GO:0016740, P:GO:0006259, C:GO:0005773, P:GO:0006810, C:GO:0009536	F:DNA binding, C:membrane, C:mitochondrion, P:cellular component organization, P:biosynthetic process, F:transferase activity, P:DNA metabolic process, C:vacuole, P:transport, C:plastid	EC:2.7.7.49	RNA-directed DNA polymerase	IPR017411 (PIRSF), PTHR12504 (PANTHER), IPR005683 (PTHR12504:PANTHER), NON_CYTOPLASMIC_DOMAIN (PHOBIUS), CYTOPLASMIC_DOMAIN (PHOBIUS), TRANSMEMBRANE (PHOBIUS), TMhelix (TMHMM)	P:GO:0006886, C:GO:0005741	P:intracellular protein transport, C:mitochondrial outer membrane	AT5G43970.1	60.9	3.9e-22	102.1	1-to-1		AT5G43970.1	translocase of outer membrane 22-V	Subunit of the TOM complex%2C a translocase in the outer mitochondrial membrane that selectively allows proteins with a mitochondrial targeting sequence to enter the mitochondrion.	"TOM22-V"	ATTOM22-V,TOM9-2,TRANSLOCASE OUTER MITOCHONDRIAL MEMBRANE 22-V	translocase of outer membrane 22-V	translocase of outer membrane 22-V (TOM22-V)%3B FUNCTIONS IN: P-P-bond-hydrolysis-driven protein transmembrane transporter activity%3B INVOLVED IN: protein targeting to mitochondrion%3B LOCATED IN: mitochondrion%2C plasma membrane%2C mitochondrial outer membrane translocase complex%2C plastid%3B EXPRESSED IN: 25 plant structures%3B EXPRESSED DURING: 13 growth stages%3B CONTAINS InterPro DOMAIN/s: Mitochondrial outer membrane translocase complex%2C subunit Tom22%2C plant (InterPro:IPR017411)%3B BEST Arabidopsis thaliana protein match is: translocase of outer membrane 22-I (TAIR:AT1G04070.1)%3B Has 1807 Blast hits to 1807 proteins in 277 species: Archae - 0%3B Bacteria - 0%3B Metazoa - 736%3B Fungi - 347%3B Plants - 385%3B Viruses - 0%3B Other Eukaryotes - 339 (source: NCBI BLink).	VIT_05s0049g01870	100	1.5e-46	182.2	1-to-1		"TOM9-2"	"TOM9-2"	57.732	"TOM9-2"	57.732		"TOM22-V"
VvCabSauv08_P0140F.ver1.0.g527520	2.61762	3.23901	3.70491	2.21304	3.16242	2.95182	2.50447	1.01698	2.09961	1.30705	2.10231	1.89665	2.914	3.38308	3.03744	1.93327	2.94611	2.6531	2.45676	1.78316	0.549206	1.38432	1.25662	0.940446	-1.41851	-1.91771	salt stress response antifungal domain	C:GO:0005618, C:GO:0016020, P:GO:0006810, P:GO:0009987	C:cell wall, C:membrane, P:transport, P:cellular process	0	0	IPR002902 (PFAM), G3DSA:1.20.5.510 (GENE3D), PTHR32080:SF13 (PANTHER), PTHR32080 (PANTHER), NON_CYTOPLASMIC_DOMAIN (PHOBIUS), SIGNAL_PEPTIDE (PHOBIUS), SIGNAL_PEPTIDE_H_REGION (PHOBIUS), SIGNAL_PEPTIDE_N_REGION (PHOBIUS), TRANSMEMBRANE (PHOBIUS), SIGNAL_PEPTIDE_C_REGION (PHOBIUS), CYTOPLASMIC_DOMAIN (PHOBIUS), IPR002902 (PROSITE_PROFILES), IPR002902 (PROSITE_PROFILES), SignalP-noTM (SIGNALP_EUK), TMhelix (TMHMM)	no GO terms	no GO terms	AT1G04520.1	63	1.3e-89	327.8	1-to-1		AT1G04520.1	plasmodesmata-located protein 2	Encodes a plasmodesmal protein that may be involved in the intercellular movement of molecules through the plasmodesmata.	"PDLP2"		plasmodesmata-located protein 2	plasmodesmata-located protein 2 (PDLP2)%3B FUNCTIONS IN: molecular_function unknown%3B INVOLVED IN: N-terminal protein myristoylation%2C plasmodesmata-mediated intercellular transport%3B LOCATED IN: plasmodesma%3B EXPRESSED IN: 17 plant structures%3B EXPRESSED DURING: 12 growth stages%3B CONTAINS InterPro DOMAIN/s: Protein of unknown function DUF26 (InterPro:IPR002902)%3B BEST Arabidopsis thaliana protein match is: plasmodesmata-located protein 3 (TAIR:AT2G33330.1)%3B Has 1091 Blast hits to 1028 proteins in 65 species: Archae - 0%3B Bacteria - 64%3B Metazoa - 5%3B Fungi - 13%3B Plants - 1007%3B Viruses - 0%3B Other Eukaryotes - 2 (source: NCBI BLink).	VIT_05s0049g01860	95.9	1.8e-135	479.2	1-to-1		"CRRSP3"	"CRRSP3"	69.4915	"CRRSP3"	69.4915		"PDLP2"
VvCabSauv08_P0140F.ver1.0.g527530	1.7667	1.29244	1.59376	2.02262	1.47245	1.31838	1.49947	1.15032	0.434806	1.30443	1.0702	1.91169	0.842006	1.36627	1.24084	2.05973	1.62264	2.29214	1.61892	1.91008	1.68819	2.46158	1.80597	1.86818	-0.122194	0.895538	oxidation resistance 1-like	F:GO:0005515	F:protein binding	0	0	IPR006571 (SMART), IPR006571 (PFAM), mobidb-lite (MOBIDB_LITE), mobidb-lite (MOBIDB_LITE), PTHR23354 (PANTHER), PTHR23354:SF81 (PANTHER)	no GO terms	no GO terms	AT2G05590.2	52	1.7e-73	274.2	1-to-1		AT2G05590.2	TLD-domain containing nucleolar protein					TLD-domain containing nucleolar protein%3B FUNCTIONS IN: molecular_function unknown%3B INVOLVED IN: biological_process unknown%3B LOCATED IN: chloroplast%3B EXPRESSED IN: 23 plant structures%3B EXPRESSED DURING: 15 growth stages%3B CONTAINS InterPro DOMAIN/s: TLDc (InterPro:IPR006571)%3B BEST Arabidopsis thaliana protein match is: TLD-domain containing nucleolar protein (TAIR:AT4G39870.2)%3B Has 907 Blast hits to 899 proteins in 193 species: Archae - 0%3B Bacteria - 0%3B Metazoa - 481%3B Fungi - 117%3B Plants - 118%3B Viruses - 0%3B Other Eukaryotes - 191 (source: NCBI BLink).	VIT_05s0049g01850	94.9	5.5e-172	600.5	1-to-1				48.0892		48.0892
VvCabSauv08_P0140F.ver1.0.g527540	4.67088	4.67719	4.78359	4.94188	4.87732	4.82154	5.00201	4.92792	4.86603	4.70367	4.84798	5.03367	4.31256	4.37334	4.62656	4.41082	4.46892	4.65773	4.7408	4.84526	4.57283	5.05904	4.96473	4.73902	0.151218	0.483441	transducin family	P:GO:0009607, F:GO:0005515, P:GO:0009605, C:GO:0005618, P:GO:0006464, P:GO:0016043, C:GO:0005730, P:GO:0006259, F:GO:0016740, C:GO:0009536, P:GO:0006950	P:response to biotic stimulus, F:protein binding, P:response to external stimulus, C:cell wall, P:cellular protein modification process, P:cellular component organization, C:nucleolus, P:DNA metabolic process, F:transferase activity, C:plastid, P:response to stress	0	0	Coil (COILS), IPR001680 (SMART), IPR003613 (SMART), G3DSA:2.80.10.50 (GENE3D), IPR001680 (PFAM), IPR013083 (G3DSA:3.30.40.GENE3D), IPR015943 (G3DSA:2.130.10.GENE3D), IPR013915 (PFAM), IPR015943 (G3DSA:2.130.10.GENE3D), G3DSA:1.10.10.670 (GENE3D), IPR015943 (G3DSA:2.130.10.GENE3D), PTHR22840 (PANTHER), PTHR22840:SF14 (PANTHER), IPR001680 (PROSITE_PROFILES), IPR001680 (PROSITE_PROFILES), IPR001680 (PROSITE_PROFILES), IPR017986 (PROSITE_PROFILES), IPR001680 (PROSITE_PROFILES), IPR003613 (PROSITE_PROFILES), cd00200 (CDD), SSF57850 (SUPERFAMILY), IPR017986 (SUPERFAMILY)	F:GO:0004842, F:GO:0005515, P:GO:0016567	F:ubiquitin-protein transferase activity, F:protein binding, P:protein ubiquitination	AT2G33340.1	77.5	2.9e-233	805.8	1-to-many	AT2G33340.2	AT2G33340.1	MOS4-associated complex 3B	Encodes MAC3B%2C a U-box proteins with homology to the yeast and human E3 ubiquitin ligase Prp19. Associated with the MOS4-Associated Complex (MAC). Involved in plant innate immunity.	"MAC3B"		MOS4-associated complex 3B	MOS4-associated complex 3B (MAC3B)%3B FUNCTIONS IN: ubiquitin-protein ligase activity%2C nucleotide binding%3B INVOLVED IN: defense response to bacterium%3B LOCATED IN: cell wall%2C chloroplast%2C CUL4 RING ubiquitin ligase complex%3B EXPRESSED IN: 24 plant structures%3B EXPRESSED DURING: 13 growth stages%3B CONTAINS InterPro DOMAIN/s: WD40 repeat 2 (InterPro:IPR019782)%2C U box domain (InterPro:IPR003613)%2C WD40 repeat (InterPro:IPR001680)%2C Pre-mRNA-splicing factor 19 (InterPro:IPR013915)%2C WD40 repeat-like-containing domain (InterPro:IPR011046)%2C WD40-repeat-containing domain (InterPro:IPR017986)%2C WD40/YVTN repeat-like-containing domain (InterPro:IPR015943)%2C WD40 repeat%2C subgroup (InterPro:IPR019781)%3B BEST Arabidopsis thaliana protein match is: MOS4-associated complex 3A (TAIR:AT1G04510.1)%3B Has 62315 Blast hits to 29584 proteins in 885 species: Archae - 64%3B Bacteria - 8492%3B Metazoa - 24454%3B Fungi - 13690%3B Plants - 7490%3B Viruses - 0%3B Other Eukaryotes - 8125 (source: NCBI BLink).	VIT_05s0049g01840	99.4	1.1e-305	1045.4	1-to-1		"PRP19B"	"PRP19B"	75.7634	"PRP19B"	75.7634		"MAC3B"
VvCabSauv08_P0140F.ver1.0.g527550	0	0.691224	0	0.470852	0	0	0	0	0	0.738267	0	0	0	0	0	0	0	0	0	0	0	0	0	0	0.015681	0	DUF3511 domain	0	0	0	0	IPR021899 (PFAM), mobidb-lite (MOBIDB_LITE), PTHR33193:SF14 (PANTHER), PTHR33193 (PANTHER)	no GO terms	no GO terms	AT5G11970.1	61	6.3e-10	61.6	1-to-1		AT5G11970.1	ABC family ABC transporter%2C putative (DUF3511)					Protein of unknown function (DUF3511)%3B FUNCTIONS IN: molecular_function unknown%3B INVOLVED IN: biological_process unknown%3B LOCATED IN: plasma membrane%3B EXPRESSED IN: 22 plant structures%3B EXPRESSED DURING: 13 growth stages%3B CONTAINS InterPro DOMAIN/s: Protein of unknown function DUF3511 (InterPro:IPR021899)%3B BEST Arabidopsis thaliana protein match is: Protein of unknown function (DUF3511) (TAIR:AT2G19460.1)%3B Has 1807 Blast hits to 1807 proteins in 277 species: Archae - 0%3B Bacteria - 0%3B Metazoa - 736%3B Fungi - 347%3B Plants - 385%3B Viruses - 0%3B Other Eukaryotes - 339 (source: NCBI BLink).	VIT_05s0077g01380	91.4	4.1e-45	177.6	1-to-1				35.1852		35.1852
VvCabSauv08_P0140F.ver1.0.g527560	1.40607	1.81583	1.67511	0.287015	0.78437	0.987308	0.350057	0.373707	0.662063	0.294454	0.498025	1.1148	1.66159	1.60141	2.00735	1.71825	0.451116	2.32444	2.06188	1.58113	1.27662	1.72716	1.51876	1.2901	-0.99658	-0.244774	CCT motif family	F:GO:0000166, F:GO:0003677, C:GO:0005634, F:GO:0005515, P:GO:0008219, C:GO:0016020, F:GO:0004872, F:GO:0004871, P:GO:0006950, F:GO:0016787	F:nucleotide binding, F:DNA binding, C:nucleus, F:protein binding, P:cell death, C:membrane, F:receptor activity, F:signal transducer activity, P:response to stress, F:hydrolase activity	EC:3.6.1.15	Nucleoside-triphosphate phosphatase	IPR010402 (PFAM), mobidb-lite (MOBIDB_LITE), PTHR31717 (PANTHER), PTHR31717:SF28 (PANTHER), CYTOPLASMIC_DOMAIN (PHOBIUS), TRANSMEMBRANE (PHOBIUS), NON_CYTOPLASMIC_DOMAIN (PHOBIUS), IPR010402 (PROSITE_PROFILES)	F:GO:0005515	F:protein binding	AT2G33350.4	49.5	1e-59	229.2	1-to-many	AT2G33350.5	AT2G33350.4	CCT motif family protein						VIT_05s0049g01830	98	1.4e-188	656.4	1-to-1				44.6809		44.6809
VvCabSauv08_P0140F.ver1.0.g527570	2.05227	2.5059	2.19517	2.31009	2.08678	1.99007	2.3926	2.88915	3.18761	2.5848	2.63103	2.14481	2.19675	2.95766	1.75917	2.64477	2.37321	2.56833	1.98618	2.21425	2.10156	3.14531	3.28458	3.08856	0.202434	0.868295	DUF3527 domain	0	0	0	0	IPR021916 (PFAM), PTHR31390 (PANTHER), PTHR31390:SF8 (PANTHER), NON_CYTOPLASMIC_DOMAIN (PHOBIUS), CYTOPLASMIC_DOMAIN (PHOBIUS), TRANSMEMBRANE (PHOBIUS)	no GO terms	no GO terms	AT2G33360.2	39.5	6.7e-75	279.6	1-to-1		AT2G33360.2	cadherin EGF LAG seven-pass G-type receptor%2C putative (DUF3527)					Protein of unknown function (DUF3527)%3B FUNCTIONS IN: molecular_function unknown%3B INVOLVED IN: biological_process unknown%3B EXPRESSED IN: 22 plant structures%3B EXPRESSED DURING: 12 growth stages%3B CONTAINS InterPro DOMAIN/s: Protein of unknown function DUF3527 (InterPro:IPR021916)%3B BEST Arabidopsis thaliana protein match is: Protein of unknown function (DUF3527) (TAIR:AT1G04490.2)%3B Has 132 Blast hits to 119 proteins in 11 species: Archae - 0%3B Bacteria - 0%3B Metazoa - 0%3B Fungi - 0%3B Plants - 132%3B Viruses - 0%3B Other Eukaryotes - 0 (source: NCBI BLink).	VIT_05s0049g01820	98.1	1.9e-275	944.9	1-to-1				36.1371		36.1371
VvCabSauv08_P0140F.ver1.0.g527580	0	0	0	0	0	0	0	0	0	0	0	0	0	0	0	0	0	0	0	0	0	0	0	0	0	0	probable inactive histone-lysine N-methyltransferase SUVR2	C:GO:0005634, F:GO:0003677, F:GO:0005515, P:GO:0009056, P:GO:0016043, P:GO:0006464, F:GO:0016740, P:GO:0006259	C:nucleus, F:DNA binding, F:protein binding, P:catabolic process, P:cellular component organization, P:cellular protein modification process, F:transferase activity, P:DNA metabolic process	EC:2.1.1.43	Histone-lysine N-methyltransferase	IPR001214 (SMART), IPR007728 (SMART), G3DSA:2.170.270.10 (GENE3D), IPR007728 (PFAM), IPR001214 (PFAM), IPR018848 (PFAM), mobidb-lite (MOBIDB_LITE), mobidb-lite (MOBIDB_LITE), mobidb-lite (MOBIDB_LITE), PTHR22884 (PANTHER), PTHR22884:SF417 (PANTHER), IPR001214 (PROSITE_PROFILES), IPR025776 (PROSITE_PROFILES), IPR007728 (PROSITE_PROFILES), SSF82199 (SUPERFAMILY)	C:GO:0005634, F:GO:0008270, F:GO:0005515, P:GO:0034968, F:GO:0018024	C:nucleus, F:zinc ion binding, F:protein binding, P:histone lysine methylation, F:histone-lysine N-methyltransferase activity	AT3G04380.1	59.8	4e-139	493.8	1-to-many	AT3G04380.2,AT3G04380.3,AT3G04380.4,AT3G04380.5,AT3G04380.6	AT3G04380.1	SET-domain containing protein lysine methyltransferase family protein	Encodes SUVR4%2C a nucleolar histone methyltransferase with preference for monomethylated H3K9. One of the four closely related Arabidopsis SUVR proteins that belong to the SU(VAR)3-9 subgroup of SET-domain proteins. Proteins containing the evolutionarily conserved SET domain are involved in regulation of eukaryotic gene expression and chromatin structure through their histone lysine methyltransferase (HMTase) activity. SUVR1%2C SUVR2 and SUVR4 proteins contain a novel domain at their N-terminus%2C and a SUVR specific region preceding the SET domain.	"SUVR4"			SUVR4%3B FUNCTIONS IN: histone-lysine N-methyltransferase activity%3B INVOLVED IN: chromatin modification%3B LOCATED IN: nucleolus%3B CONTAINS InterPro DOMAIN/s: SET domain (InterPro:IPR001214)%2C WIYLD domain (InterPro:IPR018848)%2C Pre-SET zinc-binding sub-group (InterPro:IPR003606)%2C Pre-SET domain (InterPro:IPR007728)%3B BEST Arabidopsis thaliana protein match is: homolog of SU(var)3-9 1 (TAIR:AT1G04050.1)%3B Has 4363 Blast hits to 4175 proteins in 400 species: Archae - 0%3B Bacteria - 292%3B Metazoa - 1951%3B Fungi - 458%3B Plants - 898%3B Viruses - 0%3B Other Eukaryotes - 764 (source: NCBI BLink).	VIT_05s0049g01800	98.9	0	1162.5	1-to-1								"SUVR4"
VvCabSauv08_P0140F.ver1.0.g527590	7.51811	7.62524	7.74154	7.87818	7.77479	7.77118	7.74046	7.82174	7.95643	7.58834	7.79028	7.9725	7.16754	7.31548	7.2246	7.25635	7.35814	7.0495	7.29457	7.31127	7.01922	7.4135	7.60608	7.28248	0.155408	0.198146	60S ribosomal L23	F:GO:0003723, F:GO:0005198, C:GO:0005829, C:GO:0005840, P:GO:0006412	F:RNA binding, F:structural molecule activity, C:cytosol, C:ribosome, P:translation	0	0	IPR000218 (SMART), IPR000218 (G3DSA:2.40.150.GENE3D), IPR000218 (PFAM), PTHR11761:SF18 (PANTHER), IPR000218 (PANTHER), IPR019972 (PROSITE_PATTERNS), NON_CYTOPLASMIC_DOMAIN (PHOBIUS), SIGNAL_PEPTIDE_H_REGION (PHOBIUS), SIGNAL_PEPTIDE_C_REGION (PHOBIUS), SIGNAL_PEPTIDE (PHOBIUS), SIGNAL_PEPTIDE_N_REGION (PHOBIUS), IPR000218 (HAMAP), IPR000218 (SUPERFAMILY)	F:GO:0003735, C:GO:0005840, P:GO:0006412	F:structural constituent of ribosome, C:ribosome, P:translation	AT1G04480.1	97.1	1.9e-75	279.6	1-to-many	AT2G33370.1,AT3G04400.1	AT1G04480.1	Ribosomal protein L14p/L23e family protein					Ribosomal protein L14p/L23e family protein%3B FUNCTIONS IN: structural constituent of ribosome%3B INVOLVED IN: translation%3B LOCATED IN: ribosome%2C intracellular%3B EXPRESSED IN: 24 plant structures%3B EXPRESSED DURING: 15 growth stages%3B CONTAINS InterPro DOMAIN/s: Ribosomal protein L14b/L23e (InterPro:IPR000218)%2C Ribosomal protein L14 conserved site (InterPro:IPR019972)%3B BEST Arabidopsis thaliana protein match is: Ribosomal protein L14p/L23e family protein (TAIR:AT3G04400.1)%3B Has 9301 Blast hits to 9300 proteins in 3178 species: Archae - 321%3B Bacteria - 5427%3B Metazoa - 383%3B Fungi - 266%3B Plants - 815%3B Viruses - 0%3B Other Eukaryotes - 2089 (source: NCBI BLink).	VIT_05s0049g01790	100	3.2e-77	284.6	1-to-1		"RPL23A"	"RPL23A"	97.1429	"RPL23A"	97.1429		"RPL23A"
VvCabSauv08_P0140F.ver1.0.g527600	1.4244	0.908695	0	1.5671	0	1.25116	1.4133	0	0.850707	0	0.736075	1.43769	1.20263	0	0.274315	0.796354	0.424297	0	1.64464	1.44016	0	1.06648	0.915232	1.68449	-0.0531099	0.729754	peroxygenase 1	P:GO:0009056, C:GO:0005783, P:GO:0009058, F:GO:0005488, C:GO:0005773, P:GO:0006950, C:GO:0009536, P:GO:0009607, P:GO:0009628, P:GO:0009605, F:GO:0003824, P:GO:0009719, C:GO:0016020, P:GO:0006629, P:GO:0016043	P:catabolic process, C:endoplasmic reticulum, P:biosynthetic process, F:binding, C:vacuole, P:response to stress, C:plastid, P:response to biotic stimulus, P:response to abiotic stimulus, P:response to external stimulus, F:catalytic activity, P:response to endogenous stimulus, C:membrane, P:lipid metabolic process, P:cellular component organization	EC:1.14.99.3, EC:1.11.2.3	Acting on paired donors, with incorporation or reduction of molecular oxygen. The oxygen incorporated need not be derived from O(2), Plant seed peroxygenase	IPR007736 (PFAM), PTHR31495:SF10 (PANTHER), IPR007736 (PANTHER)	no GO terms	no GO terms	AT4G26740.1	75.1	3.2e-102	369.4	1-to-1		AT4G26740.1	peroxygenase 1	Encodes caleosin%2C a 27-kDa protein found within seed lipid bodies. Gene is expressed preferentially in the embryo%2C has similarity to a rice ABA-responsive gene%2C EFA27. Catalyze hydroperoxide-dependent mono-oxygenation reactions. Require calcium for peroxygenase activity. Probably deeply buried in lipid droplets or microsomes.	"ATS1"	ATPXG1,ARABIDOPSIS THALIANA PEROXYGENASE 1,AtCLO1,CLO1,CALEOSIN1	seed gene 1	seed gene 1 (ATS1)%3B FUNCTIONS IN: heme oxygenase (decyclizing) activity%2C linoleic acid epoxygenase activity%2C monooxygenase activity%2C calcium ion binding%3B INVOLVED IN: oxylipin biosynthetic process%2C lipid particle organization%2C defense response%2C embryo development ending in seed dormancy%3B LOCATED IN: integral to membrane%3B EXPRESSED IN: embryo%3B EXPRESSED DURING: seedling growth%3B CONTAINS InterPro DOMAIN/s: Caleosin related (InterPro:IPR007736)%3B BEST Arabidopsis thaliana protein match is: ARABIDOPSIS THALIANA PEROXYGENASE 2 (TAIR:AT5G55240.1)%3B Has 1807 Blast hits to 1807 proteins in 277 species: Archae - 0%3B Bacteria - 0%3B Metazoa - 736%3B Fungi - 347%3B Plants - 385%3B Viruses - 0%3B Other Eukaryotes - 339 (source: NCBI BLink).	VIT_05s0049g01780	100	5.3e-141	497.3	1-to-1		"PXG1"	"PXG1"	73.2218	"PXG1"	73.2218		"ATS1"
VvCabSauv08_P0140F.ver1.0.g527610	0	0	3.78907	0	0	0	0	0	0	0	0	0	0	0	0	0	0	0	3.92984	3.51322	0	0	0	0	-1.26302	0	eukaryotic translation initiation factor	P:GO:0009607, P:GO:0009628, P:GO:0009605, C:GO:0016020, C:GO:0005829, F:GO:0008135, C:GO:0005730, C:GO:0005840, P:GO:0006950	P:response to biotic stimulus, P:response to abiotic stimulus, P:response to external stimulus, C:membrane, C:cytosol, F:translation factor activity, RNA binding, C:nucleolus, C:ribosome, P:response to stress	0	0	IPR001040 (PFAM), IPR023398 (G3DSA:3.30.760.GENE3D), mobidb-lite (MOBIDB_LITE), PTHR11960:SF25 (PANTHER), IPR001040 (PANTHER), IPR019770 (PROSITE_PATTERNS), IPR023398 (SUPERFAMILY)	F:GO:0003743, F:GO:0003723, C:GO:0005737, P:GO:0006413	F:translation initiation factor activity, F:RNA binding, C:cytoplasm, P:translational initiation	AT5G35620.1	74.3	4.2e-71	265.8	1-to-many	AT5G35620.3	AT5G35620.1	Eukaryotic initiation factor 4E protein	Cap-binding protein%2C binds to the 5' cap structure of nuclear-encoded mRNAs. Mutant is resistant to potyvirus infection.	"LSP1"	EIF(ISO)4E,EUKARYOTIC INITIATION FACTOR (ISO)4E,EIF4E2,EUKARYOTIC TRANSLATION INITATION FACTOR 4E2,LSP,eIFiso4E,eukaryotic translation Initiation Factor isoform 4E	LOSS OF SUSCEPTIBILITY TO POTYVIRUS 1	LOSS OF SUSCEPTIBILITY TO POTYVIRUS 1 (LSP1)%3B FUNCTIONS IN: RNA binding%2C RNA 7-methylguanosine cap binding%2C translation initiation factor activity%3B INVOLVED IN: translational initiation%2C response to virus%3B LOCATED IN: nucleus%2C cytoplasm%3B EXPRESSED IN: 25 plant structures%3B EXPRESSED DURING: 16 growth stages%3B CONTAINS InterPro DOMAIN/s: Eukaryotic translation initiation factor 4E (eIF-4E) (InterPro:IPR001040)%2C Eukaryotic translation initiation factor 4E (eIF-4E)%2C conserved site (InterPro:IPR019770)%3B BEST Arabidopsis thaliana protein match is: eukaryotic translation initiation factor 4E (TAIR:AT4G18040.1)%3B Has 1807 Blast hits to 1807 proteins in 277 species: Archae - 0%3B Bacteria - 0%3B Metazoa - 736%3B Fungi - 347%3B Plants - 385%3B Viruses - 0%3B Other Eukaryotes - 339 (source: NCBI BLink).	VIT_05s0049g01770	100	3e-105	378.3	1-to-1		"EIF(ISO)4E"	"EIF(ISO)4E"	65.6863	"EIF(ISO)4E"	65.6863		"LSP1"
VvCabSauv08_P0140F.ver1.0.g527620	2.8678	4.29311	3.39821	0	4.39564	0	0	0	4.24084	4.08056	3.68291	4.34381	0	4.76434	4.17063	3.95537	3.50061	2.9187	2.97941	3.2543	4.24381	3.67083	0	3.46469	0.516054	-0.59982	PROTON GRADIENT REGULATION chloroplastic	P:GO:0006091, F:GO:0003682, P:GO:0009058, P:GO:0006259, P:GO:0006950, C:GO:0009536, C:GO:0009579, F:GO:0003677, C:GO:0005634, P:GO:0009628, F:GO:0003723, C:GO:0016020, P:GO:0016043, P:GO:0015979, F:GO:0016740	P:generation of precursor metabolites and energy, F:chromatin binding, P:biosynthetic process, P:DNA metabolic process, P:response to stress, C:plastid, C:thylakoid, F:DNA binding, C:nucleus, P:response to abiotic stimulus, F:RNA binding, C:membrane, P:cellular component organization, P:photosynthesis, F:transferase activity	EC:2.7.7.49	RNA-directed DNA polymerase	PTHR35709 (PANTHER), PTHR35709:SF2 (PANTHER)	no GO terms	no GO terms	AT2G05620.1	74.1	2.6e-37	152.5	1-to-many	AT2G05620.2	AT2G05620.1	proton gradient regulation 5	Involved in electron flow in Photosystem I. Essential for photoprotection.	"PGR5"	AtPGR5	proton gradient regulation 5	proton gradient regulation 5 (PGR5)%3B FUNCTIONS IN: electron carrier activity%3B INVOLVED IN: response to water deprivation%2C response to high light intensity%2C photosynthetic electron transport in photosystem I%3B LOCATED IN: chloroplast thylakoid membrane%2C chloroplast%2C chloroplast thylakoid%3B EXPRESSED IN: 30 plant structures%3B EXPRESSED DURING: 15 growth stages%3B Has 90 Blast hits to 90 proteins in 40 species: Archae - 0%3B Bacteria - 18%3B Metazoa - 0%3B Fungi - 0%3B Plants - 57%3B Viruses - 0%3B Other Eukaryotes - 15 (source: NCBI BLink).	VIT_05s0049g01760	100	1.2e-52	202.6	1-to-1		"PGR5"	"PGR5"	71.875	"PGR5"	71.875		"PGR5"
VvCabSauv08_P0140F.ver1.0.g527630	3.41424	3.8371	3.76793	3.44268	3.1338	3.1587	3.14777	2.92524	3.21738	3.64913	2.84504	3.36202	3.44132	4.09458	3.3385	3.54483	3.91756	3.53539	4.02093	3.76924	3.49045	4.07546	3.62643	3.88923	-0.387691	0.238909	plant viral-response family (DUF716)	C:GO:0016020	C:membrane	0	0	IPR006904 (PFAM), IPR006904 (PANTHER), PTHR16007:SF43 (PANTHER), NON_CYTOPLASMIC_DOMAIN (PHOBIUS), TRANSMEMBRANE (PHOBIUS), TRANSMEMBRANE (PHOBIUS), TRANSMEMBRANE (PHOBIUS), TRANSMEMBRANE (PHOBIUS), NON_CYTOPLASMIC_DOMAIN (PHOBIUS), CYTOPLASMIC_DOMAIN (PHOBIUS), NON_CYTOPLASMIC_DOMAIN (PHOBIUS), NON_CYTOPLASMIC_DOMAIN (PHOBIUS), TRANSMEMBRANE (PHOBIUS), CYTOPLASMIC_DOMAIN (PHOBIUS), TRANSMEMBRANE (PHOBIUS), CYTOPLASMIC_DOMAIN (PHOBIUS), TRANSMEMBRANE (PHOBIUS), CYTOPLASMIC_DOMAIN (PHOBIUS), TMhelix (TMHMM), TMhelix (TMHMM), TMhelix (TMHMM), TMhelix (TMHMM), TMhelix (TMHMM), TMhelix (TMHMM)	no GO terms	no GO terms	AT5G13890.1	27.9	3.7e-22	103.6	1-to-many	AT5G13890.2,AT5G13890.3	AT5G13890.1	plant viral-response family protein (DUF716)					Family of unknown function (DUF716) %3B FUNCTIONS IN: molecular_function unknown%3B INVOLVED IN: biological_process unknown%3B LOCATED IN: endomembrane system%3B EXPRESSED IN: 22 plant structures%3B EXPRESSED DURING: 13 growth stages%3B CONTAINS InterPro DOMAIN/s: Protein of unknown function DUF716 (InterPro:IPR006904)%3B BEST Arabidopsis thaliana protein match is: unknown protein (TAIR:AT1G32120.1)%3B Has 1807 Blast hits to 1807 proteins in 277 species: Archae - 0%3B Bacteria - 0%3B Metazoa - 736%3B Fungi - 347%3B Plants - 385%3B Viruses - 0%3B Other Eukaryotes - 339 (source: NCBI BLink).	VIT_05s0049g01750	98.8	2.3e-132	468.8	1-to-1
VvCabSauv08_P0140F.ver1.0.g527640	1.10891	0.603938	1.00324	0	0.558194	0.365174	0.840103	1.17199	0.695318	0	0.54063	1.98038	0.788408	0	0.908447	0.723814	0.51771	1.07323	0.492773	0.707176	0	0.351945	0.559661	0	-0.0650278	-0.26175	NON_CYTOPLASMIC_DOMAIN (PHOBIUS), TRANSMEMBRANE (PHOBIUS), CYTOPLASMIC_DOMAIN (PHOBIUS), SignalP-noTM (SIGNALP_EUK)	0	0	0	0	NON_CYTOPLASMIC_DOMAIN (PHOBIUS), TRANSMEMBRANE (PHOBIUS), CYTOPLASMIC_DOMAIN (PHOBIUS), SignalP-noTM (SIGNALP_EUK)	no GO terms	no GO terms	AT2G33385.1	71.4	9.2e-06	47.8	1-to-many	AT2G33385.2,AT2G33385.3,AT2G33385.4	AT2G33385.1	actin-related protein C2B		"arpc2b"		actin-related protein C2B	actin-related protein C2B (arpc2b)%3B CONTAINS InterPro DOMAIN/s: Arp2/3 complex%2C 34kDa subunit p34-Arc (InterPro:IPR007188)%3B BEST Arabidopsis thaliana protein match is: Arp2/3 complex%2C 34 kD subunit p34-Arc (TAIR:AT1G30825.1)%3B Has 387 Blast hits to 387 proteins in 167 species: Archae - 0%3B Bacteria - 0%3B Metazoa - 145%3B Fungi - 133%3B Plants - 69%3B Viruses - 0%3B Other Eukaryotes - 40 (source: NCBI BLink).	VIT_05s0049g01740	96.4	1.4e-10	62.8	1-to-1		"ARPC2B"	"ARPC2B"	54.1436	"ARPC2B"	54.1436		"arpc2b"
VvCabSauv08_P0140F.ver1.0.g527650	1.09063	0.663785	0.427734	0.832749	0.850158	1.00674	0.651116	1.68398	0	1.40534	1.43518	1.44193	0	0.284214	1.3094	1.21042	0	1.26354	1.2077	0.621986	1.37869	0	0.494017	0.408051	0.700101	-0.230516	actin-related C2B	C:GO:0005856, F:GO:0005515, C:GO:0005737, F:GO:0005198, P:GO:0016043	C:cytoskeleton, F:protein binding, C:cytoplasm, F:structural molecule activity, P:cellular component organization	0	0	IPR007188 (PFAM), IPR034666 (G3DSA:3.30.1460.GENE3D), IPR034666 (G3DSA:3.30.1460.GENE3D), IPR007188 (PANTHER), PTHR12058:SF2 (PANTHER), IPR034666 (SUPERFAMILY), IPR034666 (SUPERFAMILY)	P:GO:0030833, P:GO:0030041, P:GO:0034314, C:GO:0015629, C:GO:0005885	P:regulation of actin filament polymerization, P:actin filament polymerization, P:Arp2/3 complex-mediated actin nucleation, C:actin cytoskeleton, C:Arp2/3 protein complex	AT2G33385.2	60.2	1.2e-92	337.8	1-to-many	AT2G33385.3,AT2G33385.4	AT2G33385.2	actin-related protein C2B		"arpc2b"		actin-related protein C2B	actin-related protein C2B (arpc2b)%3B CONTAINS InterPro DOMAIN/s: Arp2/3 complex%2C 34kDa subunit p34-Arc (InterPro:IPR007188)%3B BEST Arabidopsis thaliana protein match is: Arp2/3 complex%2C 34 kD subunit p34-Arc (TAIR:AT1G30825.1).	VIT_05s0049g01740	99.6	6.3e-154	540.4	1-to-1		"ARPC2B"	"ARPC2B"	54.1436	"ARPC2B"	54.1436		"arpc2b"
VvCabSauv08_P0140F.ver1.0.g527660	2.13799	3.47948	1.85959	1.96395	2.94848	1.91724	2.35361	3.02578	2.46313	2.28342	0.896503	3.83478	0	3.05477	0	2.28937	2.57959	0	2.36083	2.98035	3.09374	2.49852	0	2.40104	-0.154118	0.614931	hypothetical protein PHAVU_007G271300g	F:GO:0003824, C:GO:0016020, P:GO:0009058, C:GO:0005622, P:GO:0009987	F:catalytic activity, C:membrane, P:biosynthetic process, C:intracellular, P:cellular process	EC:1.12.98, EC:1.12.98.1	Acting on hydrogen as donors, Coenzyme F420 hydrogenase	mobidb-lite (MOBIDB_LITE), mobidb-lite (MOBIDB_LITE), PTHR33401 (PANTHER), PTHR33401:SF7 (PANTHER)	no GO terms	no GO terms	AT2G33390.1	56.7	4.3e-23	105.1	1-to-1		AT2G33390.1	hypothetical protein					unknown protein%3B Has 34 Blast hits to 34 proteins in 10 species: Archae - 0%3B Bacteria - 0%3B Metazoa - 0%3B Fungi - 0%3B Plants - 34%3B Viruses - 0%3B Other Eukaryotes - 0 (source: NCBI BLink).	VIT_05s0049g01730	100	2.7e-48	188	1-to-1				54.3478		54.3478
VvCabSauv08_P0140F.ver1.0.g527670	0	0	0	0	0.199589	0	0	0	0	0	0.183756	0.107806	0	0	0	0	0	0.178043	0	0	0	0	0	0	0.0971872	0	nuclear polyadenylated RNA-binding 3-like	F:GO:0003824, P:GO:0008152, F:GO:0005488	F:catalytic activity, P:metabolic process, F:binding	EC:1.14.13.8, EC:1.14.13	Flavin-containing monooxygenase, Acting on paired donors, with incorporation or reduction of molecular oxygen. The oxygen incorporated need not be derived from O(2)	mobidb-lite (MOBIDB_LITE), mobidb-lite (MOBIDB_LITE), PTHR33318:SF8 (PANTHER), PTHR33318 (PANTHER)	no GO terms	no GO terms	AT5G44040.1	37.1	7.4e-15	79.7	1-to-1		AT5G44040.1	eisosome SEG2-like protein					unknown protein%3B BEST Arabidopsis thaliana protein match is: unknown protein (TAIR:AT1G04030.1)%3B Has 1807 Blast hits to 1807 proteins in 277 species: Archae - 0%3B Bacteria - 0%3B Metazoa - 736%3B Fungi - 347%3B Plants - 385%3B Viruses - 0%3B Other Eukaryotes - 339 (source: NCBI BLink).	VIT_05s0049g01720	91.5	1.9e-155	545.8	1-to-1				29.1411		29.1411
VvCabSauv08_P0140F.ver1.0.g527680	0	0	0	0	0	0	0	0	0	0	0	0	0	0	0	0	0	0	0	0	0	0	0	0	0	0	Transducin WD40 repeat-like superfamily	F:GO:0000166, C:GO:0005856, F:GO:0005515, C:GO:0016020, F:GO:0005215, F:GO:0003774	F:nucleotide binding, C:cytoskeleton, F:protein binding, C:membrane, F:transporter activity, F:motor activity	EC:3.6.1.15	Nucleoside-triphosphate phosphatase	IPR000245 (PRINTS), IPR002379 (PFAM), G3DSA:1.20.120.610 (GENE3D), IPR011555 (TIGRFAM), PTHR10263 (PANTHER), PTHR10263:SF26 (PANTHER), TRANSMEMBRANE (PHOBIUS), TRANSMEMBRANE (PHOBIUS), NON_CYTOPLASMIC_DOMAIN (PHOBIUS), CYTOPLASMIC_DOMAIN (PHOBIUS), NON_CYTOPLASMIC_DOMAIN (PHOBIUS), TMhelix (TMHMM), TMhelix (TMHMM)	P:GO:0015991, F:GO:0015078, C:GO:0033177, C:GO:0033179	P:ATP hydrolysis coupled proton transport, F:hydrogen ion transmembrane transporter activity, C:proton-transporting two-sector ATPase complex, proton-transporting domain, C:proton-transporting V-type ATPase, V0 domain	AT3G53390.1	67.1	5.1e-60	229.6	1-to-1		AT3G53390.1	Transducin/WD40 repeat-like superfamily protein					Transducin/WD40 repeat-like superfamily protein%3B CONTAINS InterPro DOMAIN/s: WD40 repeat 2 (InterPro:IPR019782)%2C WD40 repeat-like-containing domain (InterPro:IPR011046)%2C WD40-repeat-containing domain (InterPro:IPR017986)%2C WD40/YVTN repeat-like-containing domain (InterPro:IPR015943)%2C WD40 repeat (InterPro:IPR001680)%2C WD40 repeat%2C subgroup (InterPro:IPR019781)%3B BEST Arabidopsis thaliana protein match is: Transducin/WD40 repeat-like superfamily protein (TAIR:AT2G37160.1)%3B Has 13890 Blast hits to 8004 proteins in 489 species: Archae - 30%3B Bacteria - 3923%3B Metazoa - 4011%3B Fungi - 2926%3B Plants - 1297%3B Viruses - 0%3B Other Eukaryotes - 1703 (source: NCBI BLink).	VIT_05s0049g01710	94.5	3.3e-167	584.7	1-to-1
VvCabSauv08_P0140F.ver1.0.g527690	5.77491	5.99907	5.85108	5.98324	6.06956	5.91005	6.03849	5.95886	5.77645	5.89376	5.77377	5.59608	5.88066	6.25821	6.10016	5.77134	6.15827	6.08638	6.1901	6.4459	6.2478	6.51831	6.41626	6.36552	-0.120488	0.353684	heterogeneous nuclear ribonucleo 1-like	C:GO:0005634, P:GO:0009628, F:GO:0003723, P:GO:0009791, C:GO:0005829, P:GO:0000003, P:GO:0006950	C:nucleus, P:response to abiotic stimulus, F:RNA binding, P:post-embryonic development, C:cytosol, P:reproduction, P:response to stress	0	0	IPR000504 (SMART), IPR000504 (PFAM), G3DSA:3.30.70.330 (GENE3D), mobidb-lite (MOBIDB_LITE), mobidb-lite (MOBIDB_LITE), mobidb-lite (MOBIDB_LITE), mobidb-lite (MOBIDB_LITE), PTHR24012 (PANTHER), PTHR24012:SF544 (PANTHER), IPR000504 (PROSITE_PROFILES), IPR034131 (CDD), IPR000504 (SUPERFAMILY)	F:GO:0003676, F:GO:0003723	F:nucleic acid binding, F:RNA binding	AT4G14300.1	65.7	2.3e-57	221.1	1-to-many	AT4G14300.2	AT4G14300.1	RNA-binding (RRM/RBD/RNP motifs) family protein					RNA-binding (RRM/RBD/RNP motifs) family protein%3B FUNCTIONS IN: RNA binding%2C nucleotide binding%2C nucleic acid binding%3B INVOLVED IN: biological_process unknown%3B LOCATED IN: cellular_component unknown%3B EXPRESSED IN: 23 plant structures%3B EXPRESSED DURING: 14 growth stages%3B CONTAINS InterPro DOMAIN/s: RNA recognition motif%2C RNP-1 (InterPro:IPR000504)%2C Nucleotide-binding%2C alpha-beta plait (InterPro:IPR012677)%3B BEST Arabidopsis thaliana protein match is: RNA-binding (RRM/RBD/RNP motifs) family protein (TAIR:AT2G33410.1)%3B Has 30201 Blast hits to 17322 proteins in 780 species: Archae - 12%3B Bacteria - 1396%3B Metazoa - 17338%3B Fungi - 3422%3B Plants - 5037%3B Viruses - 0%3B Other Eukaryotes - 2996 (source: NCBI BLink).	VIT_05s0049g01660	99.6	2.5e-108	389.4	1-to-1		"RNP1"	"RNP1"	57.1121	"RNP1"	57.1121		"RNP1"
VvCabSauv08_P0140F.ver1.0.g527700	0.168527	0.630805	0.402573	0	0.221303	0.269814	0.367805	0.518883	0.168542	0	0.373723	0.375325	0	0.314381	0	0	0.220401	0.30578	0	0.159609	0.227789	0.0574447	0	0	-0.150952	-0.0856454	cyclopropane-fatty-acyl-phospholipid synthase	P:GO:0006629, P:GO:0009058, F:GO:0016740, P:GO:0009987, F:GO:0016787	P:lipid metabolic process, P:biosynthetic process, F:transferase activity, P:cellular process, F:hydrolase activity	EC:2.1.1.79, EC:3.1.3.18, EC:3.1.3.41	Cyclopropane-fatty-acyl-phospholipid synthase, Phosphoglycolate phosphatase, 4-nitrophenylphosphatase	PR00419 (PRINTS), G3DSA:3.40.50.150 (GENE3D), IPR023753 (G3DSA:3.50.50.GENE3D), IPR029063 (PFAM), IPR002937 (PFAM), PTHR43675:SF2 (PANTHER), PTHR43675 (PANTHER), SIGNAL_PEPTIDE (PHOBIUS), NON_CYTOPLASMIC_DOMAIN (PHOBIUS), SIGNAL_PEPTIDE_N_REGION (PHOBIUS), SIGNAL_PEPTIDE_H_REGION (PHOBIUS), SIGNAL_PEPTIDE_C_REGION (PHOBIUS), cd02440 (CDD), IPR023753 (SUPERFAMILY), IPR029063 (SUPERFAMILY)	F:GO:0016491, P:GO:0055114	F:oxidoreductase activity, P:oxidation-reduction process	AT3G23530.1	74.9	0	1354.3	1-to-1		AT3G23530.1	Cyclopropane-fatty-acyl-phospholipid synthase					Cyclopropane-fatty-acyl-phospholipid synthase%3B FUNCTIONS IN: cyclopropane-fatty-acyl-phospholipid synthase activity%3B INVOLVED IN: lipid biosynthetic process%3B LOCATED IN: endomembrane system%3B CONTAINS InterPro DOMAIN/s: Amine oxidase (InterPro:IPR002937)%2C Cyclopropane-fatty-acyl-phospholipid/mycolic acid synthase (InterPro:IPR003333)%2C Adrenodoxin reductase (InterPro:IPR000759)%3B BEST Arabidopsis thaliana protein match is: Cyclopropane-fatty-acyl-phospholipid synthase (TAIR:AT3G23510.1)%3B Has 14893 Blast hits to 14869 proteins in 1968 species: Archae - 117%3B Bacteria - 7289%3B Metazoa - 156%3B Fungi - 477%3B Plants - 317%3B Viruses - 0%3B Other Eukaryotes - 6537 (source: NCBI BLink).	VIT_05s0049g01650	97.8	0	1767.7	1-to-1				73.9429		73.9429
VvCabSauv08_P0140F.ver1.0.g527710	0	0	0	0	0	0	0	0	0	0	0	0	0	0	0	0	0	0	0	0	0	0	0	0	0	0	pentatricopeptide repeat-containing mitochondrial	0	0	0	0	IPR002885 (TIGRFAM), IPR002885 (PFAM), IPR002885 (PFAM), G3DSA:3.30.2320.10 (GENE3D), IPR002885 (PFAM), mobidb-lite (MOBIDB_LITE), PTHR24015 (PANTHER), PTHR24015:SF1027 (PANTHER), TRANSMEMBRANE (PHOBIUS), CYTOPLASMIC_DOMAIN (PHOBIUS), NON_CYTOPLASMIC_DOMAIN (PHOBIUS), IPR002885 (PROSITE_PROFILES), IPR002885 (PROSITE_PROFILES), IPR002885 (PROSITE_PROFILES), IPR002885 (PROSITE_PROFILES), IPR002885 (PROSITE_PROFILES), IPR002885 (PROSITE_PROFILES), IPR002885 (PROSITE_PROFILES)	no GO terms	no GO terms	AT5G06400.1	54.3	2.1e-05	48.5	1-to-1		AT5G06400.1	Pentatricopeptide repeat (PPR) superfamily protein					Pentatricopeptide repeat (PPR) superfamily protein%3B CONTAINS InterPro DOMAIN/s: Pentatricopeptide repeat (InterPro:IPR002885)%3B BEST Arabidopsis thaliana protein match is: proton gradient regulation 3 (TAIR:AT4G31850.1)%3B Has 1807 Blast hits to 1807 proteins in 277 species: Archae - 0%3B Bacteria - 0%3B Metazoa - 736%3B Fungi - 347%3B Plants - 385%3B Viruses - 0%3B Other Eukaryotes - 339 (source: NCBI BLink).	VIT_12s0034g01520	61.1	3.6e-17	86.7	1-to-1
VvCabSauv08_P0140F.ver1.0.g527720	0.416826	0.681932	0.490446	0	0.380601	0.684729	0.328711	0.352929	0.255323	0.300793	0.0571258	0	0	0.27863	0	0.249483	0.0980651	0	0.177864	0.0617513	0.325827	0	0	0.106689	-0.410428	-0.0573136	cyclopropane-fatty-acyl-phospholipid synthase	P:GO:0006629, P:GO:0009058, F:GO:0016740	P:lipid metabolic process, P:biosynthetic process, F:transferase activity	EC:2.1.1.79	Cyclopropane-fatty-acyl-phospholipid synthase	G3DSA:3.40.50.150 (GENE3D), IPR029063 (PFAM), IPR023753 (G3DSA:3.50.50.GENE3D), PTHR43675:SF2 (PANTHER), PTHR43675 (PANTHER), SIGNAL_PEPTIDE (PHOBIUS), NON_CYTOPLASMIC_DOMAIN (PHOBIUS), SIGNAL_PEPTIDE_N_REGION (PHOBIUS), SIGNAL_PEPTIDE_C_REGION (PHOBIUS), SIGNAL_PEPTIDE_H_REGION (PHOBIUS), cd02440 (CDD), IPR029063 (SUPERFAMILY), IPR023753 (SUPERFAMILY)	F:GO:0016491, P:GO:0055114	F:oxidoreductase activity, P:oxidation-reduction process	AT3G23510.1	69.9	1.2e-292	1003.4	1-to-1		AT3G23510.1	Cyclopropane-fatty-acyl-phospholipid synthase					Cyclopropane-fatty-acyl-phospholipid synthase%3B FUNCTIONS IN: cyclopropane-fatty-acyl-phospholipid synthase activity%3B INVOLVED IN: lipid biosynthetic process%3B LOCATED IN: endomembrane system%3B CONTAINS InterPro DOMAIN/s: Amine oxidase (InterPro:IPR002937)%2C Cyclopropane-fatty-acyl-phospholipid/mycolic acid synthase (InterPro:IPR003333)%2C Adrenodoxin reductase (InterPro:IPR000759)%3B BEST Arabidopsis thaliana protein match is: Cyclopropane-fatty-acyl-phospholipid synthase (TAIR:AT3G23530.1)%3B Has 15002 Blast hits to 14978 proteins in 1959 species: Archae - 119%3B Bacteria - 7379%3B Metazoa - 131%3B Fungi - 498%3B Plants - 325%3B Viruses - 0%3B Other Eukaryotes - 6550 (source: NCBI BLink).	VIT_05s0049g01620	99.1	0	1402.1	1-to-1
VvCabSauv08_P0140F.ver1.0.g527730	0.193909	0	0.623133	0	0	0.477274	0.243944	0	0	0	0	0	0	0	0	0	0	0	0	0	0	0	0	0	-0.272347	0	Cyclopropane-fatty-acyl-phospholipid synthase	F:GO:0003824, P:GO:0008152	F:catalytic activity, P:metabolic process	0	0	PR00419 (PRINTS), IPR023753 (G3DSA:3.50.50.GENE3D), PF13450 (PFAM), PTHR42923 (PANTHER), PTHR42923:SF9 (PANTHER), SIGNAL_PEPTIDE_N_REGION (PHOBIUS), NON_CYTOPLASMIC_DOMAIN (PHOBIUS), SIGNAL_PEPTIDE_H_REGION (PHOBIUS), SIGNAL_PEPTIDE (PHOBIUS), SIGNAL_PEPTIDE_C_REGION (PHOBIUS), IPR023753 (SUPERFAMILY)	F:GO:0016491, P:GO:0055114	F:oxidoreductase activity, P:oxidation-reduction process	AT3G23530.1	75	1.1e-70	264.2	1-to-1		AT3G23530.1	Cyclopropane-fatty-acyl-phospholipid synthase					Cyclopropane-fatty-acyl-phospholipid synthase%3B FUNCTIONS IN: cyclopropane-fatty-acyl-phospholipid synthase activity%3B INVOLVED IN: lipid biosynthetic process%3B LOCATED IN: endomembrane system%3B CONTAINS InterPro DOMAIN/s: Amine oxidase (InterPro:IPR002937)%2C Cyclopropane-fatty-acyl-phospholipid/mycolic acid synthase (InterPro:IPR003333)%2C Adrenodoxin reductase (InterPro:IPR000759)%3B BEST Arabidopsis thaliana protein match is: Cyclopropane-fatty-acyl-phospholipid synthase (TAIR:AT3G23510.1)%3B Has 14893 Blast hits to 14869 proteins in 1968 species: Archae - 117%3B Bacteria - 7289%3B Metazoa - 156%3B Fungi - 477%3B Plants - 317%3B Viruses - 0%3B Other Eukaryotes - 6537 (source: NCBI BLink).	VIT_05s0049g01610	98.3	3.2e-98	354.8	1-to-1
VvCabSauv08_P0140F.ver1.0.g527740	0	0	0.128415	0	0.0364274	0	0	0	0	0	0.0459364	0	0	0	0.0827612	0	0	0.0829124	0	0.0567583	0	0.0426541	0	0	-0.0274928	-0.013369	DUF810 family	0	0	0	0	IPR008528 (PFAM), mobidb-lite (MOBIDB_LITE), mobidb-lite (MOBIDB_LITE), PTHR31280:SF12 (PANTHER), PTHR31280 (PANTHER), IPR014770 (PROSITE_PROFILES)	no GO terms	no GO terms	AT2G33420.1	65.7	2e-256	883.2	1-to-1		AT2G33420.1	hypothetical protein (DUF810)					CONTAINS InterPro DOMAIN/s: Munc13 homology 1 (InterPro:IPR014770)%2C Protein of unknown function DUF810 (InterPro:IPR008528)%2C Mammalian uncoordinated homology 13%2C domain 2 (InterPro:IPR014772)%3B BEST Arabidopsis thaliana protein match is: Protein of unknown function (DUF810) (TAIR:AT1G04470.1)%3B Has 196 Blast hits to 182 proteins in 26 species: Archae - 0%3B Bacteria - 2%3B Metazoa - 13%3B Fungi - 0%3B Plants - 176%3B Viruses - 0%3B Other Eukaryotes - 5 (source: NCBI BLink).	VIT_05s0049g01560	95	0	1280.4	1-to-1				68.4314		68.4314
VvCabSauv08_P0140F.ver1.0.g527750	3.50102	1.21106	2.15617	3.13665	2.15545	3.17831	3.19986	3.13258	3.8669	4.17966	3.67689	3.48205	1.5759	1.54393	1.86759	1.83865	1.98368	1.91107	1.55381	1.6208	1.57143	1.46266	2.36092	2.01929	1.49012	0.285147	peptide transporter	P:GO:0009607, P:GO:0009628, P:GO:0009605, C:GO:0016020, P:GO:0009719, F:GO:0005215, P:GO:0006950	P:response to biotic stimulus, P:response to abiotic stimulus, P:response to external stimulus, C:membrane, P:response to endogenous stimulus, F:transporter activity, P:response to stress	0	0	G3DSA:1.20.1250.20 (GENE3D), G3DSA:1.20.1250.20 (GENE3D), IPR000109 (PFAM), PTHR11654:SF254 (PANTHER), IPR000109 (PANTHER), NON_CYTOPLASMIC_DOMAIN (PHOBIUS), TRANSMEMBRANE (PHOBIUS), TRANSMEMBRANE (PHOBIUS), TRANSMEMBRANE (PHOBIUS), CYTOPLASMIC_DOMAIN (PHOBIUS), NON_CYTOPLASMIC_DOMAIN (PHOBIUS), CYTOPLASMIC_DOMAIN (PHOBIUS), NON_CYTOPLASMIC_DOMAIN (PHOBIUS), CYTOPLASMIC_DOMAIN (PHOBIUS), TRANSMEMBRANE (PHOBIUS), TRANSMEMBRANE (PHOBIUS), TRANSMEMBRANE (PHOBIUS), TRANSMEMBRANE (PHOBIUS), NON_CYTOPLASMIC_DOMAIN (PHOBIUS), TRANSMEMBRANE (PHOBIUS), CYTOPLASMIC_DOMAIN (PHOBIUS), CYTOPLASMIC_DOMAIN (PHOBIUS), TRANSMEMBRANE (PHOBIUS), NON_CYTOPLASMIC_DOMAIN (PHOBIUS), NON_CYTOPLASMIC_DOMAIN (PHOBIUS), TRANSMEMBRANE (PHOBIUS), TRANSMEMBRANE (PHOBIUS), CYTOPLASMIC_DOMAIN (PHOBIUS), IPR020846 (SUPERFAMILY), TMhelix (TMHMM), TMhelix (TMHMM), TMhelix (TMHMM), TMhelix (TMHMM), TMhelix (TMHMM), TMhelix (TMHMM), TMhelix (TMHMM), TMhelix (TMHMM), TMhelix (TMHMM), TMhelix (TMHMM)	C:GO:0016020, P:GO:0006810, F:GO:0005215	C:membrane, P:transport, F:transporter activity	AT5G46050.1	70.9	2.6e-238	822.8	1-to-1		AT5G46050.1	peptide transporter 3	Encodes a di- and tri-peptide transporter involved in responses to wounding%2C virulent bacterial pathogens%2C and high NaCl concentrations. The protein is predicted to have 12 transmembrane helicies.	"PTR3"	ATPTR3,ARABIDOPSIS THALIANA PEPTIDE TRANSPORTER 3,AtNPF5.2,NPF5.2,NRT1/ PTR family 5.2	peptide transporter 3	peptide transporter 3 (PTR3)%3B FUNCTIONS IN: dipeptide transporter activity%2C tripeptide transporter activity%2C transporter activity%3B INVOLVED IN: in 12 processes%3B LOCATED IN: membrane%3B EXPRESSED IN: 10 plant structures%3B EXPRESSED DURING: LP.06 six leaves visible%2C LP.04 four leaves visible%2C 4 anthesis%2C C globular stage%2C petal differentiation and expansion stage%3B CONTAINS InterPro DOMAIN/s: Oligopeptide transporter (InterPro:IPR000109)%2C Major facilitator superfamily%2C general substrate transporter (InterPro:IPR016196)%3B BEST Arabidopsis thaliana protein match is: Major facilitator superfamily protein (TAIR:AT5G46040.1)%3B Has 1807 Blast hits to 1807 proteins in 277 species: Archae - 0%3B Bacteria - 0%3B Metazoa - 736%3B Fungi - 347%3B Plants - 385%3B Viruses - 0%3B Other Eukaryotes - 339 (source: NCBI BLink).	VIT_05s0049g01550	99.3	0	1127.5	1-to-1		"NPF5.2"	"NPF5.2"	70.9459	"NPF5.2"	70.9459		"PTR3"
VvCabSauv08_P0140F.ver1.0.g527760	0	0	0	0	0	0	0	0	0	0	0	2.96854	0	0	1.50506	0	0	0	0	0	0	0	0	0	0.989514	-0.501688	CYTOPLASMIC_DOMAIN (PHOBIUS), NON_CYTOPLASMIC_DOMAIN (PHOBIUS), TRANSMEMBRANE (PHOBIUS), TMhelix (TMHMM)	0	0	0	0	CYTOPLASMIC_DOMAIN (PHOBIUS), NON_CYTOPLASMIC_DOMAIN (PHOBIUS), TRANSMEMBRANE (PHOBIUS), TMhelix (TMHMM)	no GO terms	no GO terms	AT5G46050.1	71.1	1.2e-27	120.2	1-to-many	AT5G46050.2	AT5G46050.1	peptide transporter 3	Encodes a di- and tri-peptide transporter involved in responses to wounding%2C virulent bacterial pathogens%2C and high NaCl concentrations. The protein is predicted to have 12 transmembrane helicies.	"PTR3"	ATPTR3,ARABIDOPSIS THALIANA PEPTIDE TRANSPORTER 3,AtNPF5.2,NPF5.2,NRT1/ PTR family 5.2	peptide transporter 3	peptide transporter 3 (PTR3)%3B FUNCTIONS IN: dipeptide transporter activity%2C tripeptide transporter activity%2C transporter activity%3B INVOLVED IN: in 12 processes%3B LOCATED IN: membrane%3B EXPRESSED IN: 10 plant structures%3B EXPRESSED DURING: LP.06 six leaves visible%2C LP.04 four leaves visible%2C 4 anthesis%2C C globular stage%2C petal differentiation and expansion stage%3B CONTAINS InterPro DOMAIN/s: Oligopeptide transporter (InterPro:IPR000109)%2C Major facilitator superfamily%2C general substrate transporter (InterPro:IPR016196)%3B BEST Arabidopsis thaliana protein match is: Major facilitator superfamily protein (TAIR:AT5G46040.1)%3B Has 1807 Blast hits to 1807 proteins in 277 species: Archae - 0%3B Bacteria - 0%3B Metazoa - 736%3B Fungi - 347%3B Plants - 385%3B Viruses - 0%3B Other Eukaryotes - 339 (source: NCBI BLink).	VIT_05s0049g01550	98.8	8.6e-41	162.9	1-to-1		"NPF5.2"	"NPF5.2"	70.9459	"NPF5.2"	70.9459		"PTR3"
VvCabSauv08_P0140F.ver1.0.g527770	4.60958	5.17625	5.19945	5.48569	4.97398	5.08286	5.29262	5.68328	5.54829	5.58016	5.51604	4.96282	4.1456	4.73825	5.18515	4.32255	4.99628	4.31568	4.29052	4.4413	4.4511	4.58929	4.63613	4.7281	0.357915	-0.0384957	cyanate hydratase	P:GO:0009056, P:GO:0006464, P:GO:0006950, P:GO:0040029, F:GO:0003677, C:GO:0005634, P:GO:0009628, F:GO:0005515, C:GO:0016020, P:GO:0016043, C:GO:0005829, F:GO:0016740, F:GO:0016787	P:catabolic process, P:cellular protein modification process, P:response to stress, P:regulation of gene expression, epigenetic, F:DNA binding, C:nucleus, P:response to abiotic stimulus, F:protein binding, C:membrane, P:cellular component organization, C:cytosol, F:transferase activity, F:hydrolase activity	EC:2.1.1.43, EC:4.2.1.104	Histone-lysine N-methyltransferase, Cyanase	IPR008076 (PRINTS), IPR003712 (SMART), G3DSA:1.10.260.40 (GENE3D), IPR003712 (PFAM), IPR008076 (TIGRFAM), IPR008076 (PIRSF), IPR003712 (G3DSA:3.30.1160.GENE3D), IPR008076 (PANTHER), IPR003712 (CDD), IPR003712 (SUPERFAMILY), IPR010982 (SUPERFAMILY)	F:GO:0003677, F:GO:0008824, P:GO:0009439	F:DNA binding, F:cyanate hydratase activity, P:cyanate metabolic process	AT3G23490.1	75.5	1.6e-65	246.9	1-to-many	AT3G23490.2	AT3G23490.1	cyanase	Encodes a cyanase that catalyzes the bicarbonate-dependent breakdown of cyanate to ammonia and bicarbonate. CYN forms a hexadecamer and is believed to be a cytosolic protein. Long-term exposure to NaCl increases CYN transcript levels. It is also expressed at higher levels in flowers relative to stems%2C roots%2C and seedlings.	"CYN"		cyanase	cyanase (CYN)%3B FUNCTIONS IN: hydro-lyase activity%2C DNA binding%2C cyanate hydratase activity%3B INVOLVED IN: cyanate metabolic process%2C metabolic process%3B EXPRESSED IN: 22 plant structures%3B EXPRESSED DURING: 13 growth stages%3B CONTAINS InterPro DOMAIN/s: Lambda repressor-like%2C DNA-binding (InterPro:IPR010982)%2C Cyanase (InterPro:IPR008076)%2C Cyanate lyase%2C C-terminal (InterPro:IPR003712)%3B Has 993 Blast hits to 992 proteins in 414 species: Archae - 3%3B Bacteria - 787%3B Metazoa - 7%3B Fungi - 73%3B Plants - 52%3B Viruses - 0%3B Other Eukaryotes - 71 (source: NCBI BLink).	VIT_05s0049g01520	100	3.6e-88	321.2	1-to-1		"CYN"	"CYN"	73.1707	"CYN"	73.1707		"CYN"
VvCabSauv08_P0140F.ver1.0.g527780	4.36946	3.91092	3.7137	4.63754	4.03575	4.21523	4.35838	4.11931	4.1367	3.72473	4.51898	4.05409	3.12981	3.63904	4.69282	3.86509	4.03496	3.15552	3.56398	3.20249	4.34142	3.78514	4.23341	3.50116	0.101243	0.0193448	plastid developmental DAG	C:GO:0005739, C:GO:0016020, F:GO:0005488, P:GO:0006139, C:GO:0009536	C:mitochondrion, C:membrane, F:binding, P:nucleobase-containing compound metabolic process, C:plastid	0	0	IPR010259 (G3DSA:3.30.70.GENE3D), mobidb-lite (MOBIDB_LITE), PTHR31346:SF9 (PANTHER), PTHR31346 (PANTHER), SIGNAL_PEPTIDE_N_REGION (PHOBIUS), NON_CYTOPLASMIC_DOMAIN (PHOBIUS), SIGNAL_PEPTIDE (PHOBIUS), SIGNAL_PEPTIDE_H_REGION (PHOBIUS), SIGNAL_PEPTIDE_C_REGION (PHOBIUS)	no GO terms	no GO terms	AT1G32580.1	73.8	1.8e-89	327	1-to-1		AT1G32580.1	plastid developmental protein DAG			MORF5,Multiple Organellar RNA editing Factor 5		plastid developmental protein DAG%2C putative%3B BEST Arabidopsis thaliana protein match is: plastid developmental protein DAG%2C putative (TAIR:AT2G35240.1)%3B Has 256 Blast hits to 233 proteins in 13 species: Archae - 0%3B Bacteria - 0%3B Metazoa - 0%3B Fungi - 0%3B Plants - 256%3B Viruses - 0%3B Other Eukaryotes - 0 (source: NCBI BLink).	VIT_05s0049g01500	100	2e-132	468.8	1-to-1		"MORF5"	"MORF5"	68.2403	"MORF5"	68.2403		"MORF5"
VvCabSauv08_P0140F.ver1.0.g527790	1.99727	1.4064	1.64368	2.12307	1.3356	0.746685	2.07878	1.8069	1.67656	1.92005	1.91285	2.19374	1.31839	0.881045	1.74892	0.78591	1.05651	0.446392	1.28426	1.71737	1.82586	1.60624	1.43483	0.691942	0.32643	-0.0717785	RNA recognition motif	F:GO:0003723, C:GO:0005654	F:RNA binding, C:nucleoplasm	0	0	IPR000504 (SMART), G3DSA:3.30.70.330 (GENE3D), mobidb-lite (MOBIDB_LITE), PTHR23139 (PANTHER), PTHR23139:SF86 (PANTHER), IPR000504 (PROSITE_PROFILES), cd12230 (CDD), IPR000504 (SUPERFAMILY)	F:GO:0003676	F:nucleic acid binding	AT2G33435.1	52	3e-55	214.5	1-to-1		AT2G33435.1	RNA-binding (RRM/RBD/RNP motifs) family protein					RNA-binding (RRM/RBD/RNP motifs) family protein%3B FUNCTIONS IN: RNA binding%2C nucleotide binding%2C nucleic acid binding%3B INVOLVED IN: biological_process unknown%3B LOCATED IN: cellular_component unknown%3B CONTAINS InterPro DOMAIN/s: RNA recognition motif%2C RNP-1 (InterPro:IPR000504)%2C Nucleotide-binding%2C alpha-beta plait (InterPro:IPR012677)%3B BEST Arabidopsis thaliana protein match is: U2 snRNP auxilliary factor%2C large subunit%2C splicing factor (TAIR:AT4G36690.1)%3B Has 62164 Blast hits to 35633 proteins in 1636 species: Archae - 185%3B Bacteria - 4712%3B Metazoa - 29770%3B Fungi - 5811%3B Plants - 3284%3B Viruses - 214%3B Other Eukaryotes - 18188 (source: NCBI BLink).	VIT_05s0049g01490	97.6	7.6e-252	866.7	1-to-1				40.6728		40.6728
VvCabSauv08_P0140F.ver1.0.g527800	3.18753	2.88618	2.90538	3.20079	3.11666	3.14851	2.96997	3.32675	3.22074	3.47844	3.41899	3.26433	2.38231	3.10249	2.77042	2.1808	3.04027	3.25151	3.12131	2.53104	3.10373	4.01009	3.88757	4.00957	0.394223	1.21733	uncharacterized protein LOC109838550	0	0	0	0	IPR026960 (PFAM), PTHR25952:SF214 (PANTHER), PTHR25952 (PANTHER)	no GO terms	no GO terms	AT4G04650.1	24.4	4.5e-12	70.1	1-to-1		AT4G04650.1	RNA-directed DNA polymerase (reverse transcriptase)-related family protein					RNA-directed DNA polymerase (reverse transcriptase)-related family protein%3B CONTAINS InterPro DOMAIN/s: RNA-directed DNA polymerase (reverse transcriptase)%2C related (InterPro:IPR015706)%3B BEST Arabidopsis thaliana protein match is: RNA-directed DNA polymerase (reverse transcriptase)-related family protein (TAIR:AT1G43730.1)%3B Has 30201 Blast hits to 17322 proteins in 780 species: Archae - 12%3B Bacteria - 1396%3B Metazoa - 17338%3B Fungi - 3422%3B Plants - 5037%3B Viruses - 0%3B Other Eukaryotes - 2996 (source: NCBI BLink).	VIT_16s0022g01510	46.3	9.5e-62	234.2	1-to-1
VvCabSauv08_P0140F.ver1.0.g527810	2.64101	2.46539	2.46637	2.95117	2.60179	2.76679	2.83257	3.01852	2.97453	2.76748	2.81256	2.91382	2.5391	2.8529	2.6415	2.45928	2.53765	2.4827	2.7747	2.60725	2.30039	3.14627	2.75745	2.65248	0.307032	0.174237	RNA recognition motif	F:GO:0003676	F:nucleic acid binding	0	0	IPR000504 (SMART), G3DSA:3.30.70.330 (GENE3D), IPR000504 (PFAM), G3DSA:3.30.70.330 (GENE3D), PTHR23139 (PANTHER), PTHR23139:SF86 (PANTHER), IPR000504 (PROSITE_PROFILES), IPR000504 (SUPERFAMILY), IPR000504 (SUPERFAMILY)	F:GO:0003676	F:nucleic acid binding	AT2G33435.1	41.3	7e-67	252.7	1-to-1		AT2G33435.1	RNA-binding (RRM/RBD/RNP motifs) family protein					RNA-binding (RRM/RBD/RNP motifs) family protein%3B FUNCTIONS IN: RNA binding%2C nucleotide binding%2C nucleic acid binding%3B INVOLVED IN: biological_process unknown%3B LOCATED IN: cellular_component unknown%3B CONTAINS InterPro DOMAIN/s: RNA recognition motif%2C RNP-1 (InterPro:IPR000504)%2C Nucleotide-binding%2C alpha-beta plait (InterPro:IPR012677)%3B BEST Arabidopsis thaliana protein match is: U2 snRNP auxilliary factor%2C large subunit%2C splicing factor (TAIR:AT4G36690.1)%3B Has 62164 Blast hits to 35633 proteins in 1636 species: Archae - 185%3B Bacteria - 4712%3B Metazoa - 29770%3B Fungi - 5811%3B Plants - 3284%3B Viruses - 214%3B Other Eukaryotes - 18188 (source: NCBI BLink).	VIT_05s0049g01490	97.2	6.9e-215	743.4	1-to-1				40.6728		40.6728
VvCabSauv08_P0140F.ver1.0.g527820	3.62138	3.67828	3.37491	3.8035	3.69832	3.91008	3.41835	3.42916	3.67383	2.53112	3.05277	3.08302	3.69627	4.0397	3.66303	3.46391	3.34757	3.14307	3.42562	3.1803	3.38633	2.71763	2.74263	3.10351	-0.669221	-0.945077	50S ribosomal L28	C:GO:0016020, F:GO:0005198, C:GO:0005829, C:GO:0005840, C:GO:0009536, P:GO:0006412	C:membrane, F:structural molecule activity, C:cytosol, C:ribosome, C:plastid, P:translation	0	0	IPR001383 (TIGRFAM), IPR026569 (G3DSA:2.30.170.GENE3D), IPR026569 (PFAM), PTHR13528:SF8 (PANTHER), IPR026569 (PANTHER), NON_CYTOPLASMIC_DOMAIN (PHOBIUS), SIGNAL_PEPTIDE_C_REGION (PHOBIUS), SIGNAL_PEPTIDE_N_REGION (PHOBIUS), SIGNAL_PEPTIDE (PHOBIUS), SIGNAL_PEPTIDE_H_REGION (PHOBIUS), IPR034704 (SUPERFAMILY)	F:GO:0003735, C:GO:0005840, C:GO:0005622, P:GO:0006412	F:structural constituent of ribosome, C:ribosome, C:intracellular, P:translation	AT2G33450.1	71.8	3e-42	169.5	1-to-1		AT2G33450.1	Ribosomal L28 family		"PRPL28"		plastid ribosomal protein L28	Ribosomal L28 family%3B FUNCTIONS IN: structural constituent of ribosome%3B INVOLVED IN: translation%3B LOCATED IN: ribosome%2C chloroplast%2C membrane%3B EXPRESSED IN: 22 plant structures%3B EXPRESSED DURING: 13 growth stages%3B CONTAINS InterPro DOMAIN/s: Ribosomal protein L28 (InterPro:IPR001383)%3B Has 3594 Blast hits to 3594 proteins in 1265 species: Archae - 0%3B Bacteria - 2589%3B Metazoa - 1%3B Fungi - 7%3B Plants - 57%3B Viruses - 0%3B Other Eukaryotes - 940 (source: NCBI BLink).	VIT_05s0049g01480	99.3	3.9e-78	287.7	1-to-1		"RPL28"	"RPL28"	63.0137	"RPL28"	63.0137		"PRPL28"
VvCabSauv08_P0140F.ver1.0.g527830	4.13398	4.16988	3.4513	3.79221	3.63068	3.66437	3.815	4.07914	3.79969	4.26184	4.05479	3.54104	3.09859	3.82401	3.84216	4.62711	2.96996	3.73656	3.89805	3.72115	3.48815	4.31452	4.42495	4.51525	0.0341679	0.829987	HAUS augmin-like complex subunit	C:GO:0005856, P:GO:0016043, P:GO:0007049	C:cytoskeleton, P:cellular component organization, P:cell cycle	0	0	Coil (COILS), Coil (COILS), IPR026243 (PRINTS), PTHR31570 (PANTHER)	P:GO:0051225, C:GO:0070652	P:spindle assembly, C:HAUS complex	AT2G41350.1	74.5	7.2e-120	428.3	1-to-1		AT2G41350.1	HAUS augmin-like complex subunit	Encodes AUG1%2C likely to be in an augmin-like complex with AUG3.	"AUG1"	AtAUG1,EMB2819,EMBRYO DEFECTIVE 2819	augmin 1	unknown protein%3B BEST Arabidopsis thaliana protein match is: unknown protein (TAIR:AT2G21980.1)%3B Has 188 Blast hits to 188 proteins in 66 species: Archae - 0%3B Bacteria - 12%3B Metazoa - 90%3B Fungi - 15%3B Plants - 54%3B Viruses - 0%3B Other Eukaryotes - 17 (source: NCBI BLink).	VIT_05s0049g01470	99.3	5.2e-162	567.4	1-to-1		"AUG1"	"AUG1"	73.8255	"AUG1"	73.8255		"AUG1"
VvCabSauv08_P0140F.ver1.0.g527840	0	0	0	0	0	0	0	0	0	0	0	0	0	0	0	0	0	0	0	0	0	0	0	0	0	0	MADS-box transcription factor family	F:GO:0003677, F:GO:0003700, F:GO:0005515, P:GO:0009058, P:GO:0006139	F:DNA binding, F:transcription factor activity, sequence-specific DNA binding, F:protein binding, P:biosynthetic process, P:nucleobase-containing compound metabolic process	0	0	Coil (COILS), IPR002100 (PRINTS), IPR002100 (SMART), IPR002100 (G3DSA:3.40.1810.GENE3D), IPR002100 (PFAM), PTHR11945 (PANTHER), PTHR11945:SF311 (PANTHER), IPR002100 (PROSITE_PROFILES), IPR033897 (CDD), IPR002100 (SUPERFAMILY)	F:GO:0003677, F:GO:0000987, F:GO:0046983, P:GO:0045944, F:GO:0000982	F:DNA binding, F:core promoter proximal region sequence-specific DNA binding, F:protein dimerization activity, P:positive regulation of transcription from RNA polymerase II promoter, F:transcription factor activity, RNA polymerase II core promoter proximal region sequence-specific binding	AT5G48670.1	30.8	3.1e-14	77.8	1-to-1		AT5G48670.1	AGAMOUS-like 80	AGL80 is a member of the MADS box family of genes. AGL80 functions as a transcription factor within the central cell gene regulatory network and controls the expression of downstream genes required for central cell development and function.	"AGL80"	FEM111	AGAMOUS-like 80	AGAMOUS-like 80 (AGL80)%3B FUNCTIONS IN: DNA binding%2C sequence-specific DNA binding transcription factor activity%3B INVOLVED IN: regulation of transcription%2C DNA-dependent%3B LOCATED IN: nucleus%3B EXPRESSED IN: central cell%2C endosperm%3B CONTAINS InterPro DOMAIN/s: Transcription factor%2C MADS-box (InterPro:IPR002100)%3B BEST Arabidopsis thaliana protein match is: MADS-box transcription factor family protein (TAIR:AT5G27810.1)%3B Has 1807 Blast hits to 1807 proteins in 277 species: Archae - 0%3B Bacteria - 0%3B Metazoa - 736%3B Fungi - 347%3B Plants - 385%3B Viruses - 0%3B Other Eukaryotes - 339 (source: NCBI BLink).	VIT_15s0021g00560	47.5	1.8e-45	180.6	1-to-1							"VviMADS1G1d"	"VviMADS1G1d"
VvCabSauv08_P0140F.ver1.0.g527850	3.30436	3.04838	2.85735	2.80558	3.0928	3.21372	3.32793	3.45563	3.27226	2.78	3.20331	3.55793	2.49815	2.98944	2.80354	2.51826	3.32016	2.77933	3.19547	2.86398	2.7685	2.83239	2.49087	2.56085	0.110384	-0.135672	NPGR2-like isoform X1	F:GO:0005515, F:GO:0003824, C:GO:0016020, P:GO:0015979, C:GO:0009536, C:GO:0009579	F:protein binding, F:catalytic activity, C:membrane, P:photosynthesis, C:plastid, C:thylakoid	0	0	IPR019734 (SMART), IPR011990 (G3DSA:1.25.40.GENE3D), G3DSA:1.25.40.120 (GENE3D), IPR011990 (G3DSA:1.25.40.GENE3D), IPR019734 (PFAM), IPR011990 (G3DSA:1.25.40.GENE3D), G3DSA:1.10.150.200 (GENE3D), mobidb-lite (MOBIDB_LITE), PTHR23083:SF498 (PANTHER), PTHR23083 (PANTHER), IPR013026 (PROSITE_PROFILES), IPR019734 (PROSITE_PROFILES), IPR019734 (PROSITE_PROFILES), IPR019734 (PROSITE_PROFILES), IPR011990 (SUPERFAMILY), IPR011990 (SUPERFAMILY)	F:GO:0005515	F:protein binding	AT4G28600.1	57	2.2e-223	773.5	1-to-many	AT4G28600.2	AT4G28600.1	no pollen germination related 2	encodes a calmodulin-binding protein that is expressed in pollen%2C suspension culture cells%2C flowers%2C and fruits.	"NPGR2"		no pollen germination related 2	no pollen germination related 2 (NPGR2)%3B FUNCTIONS IN: calmodulin binding%3B LOCATED IN: plasma membrane%3B EXPRESSED IN: 25 plant structures%3B EXPRESSED DURING: 14 growth stages%3B CONTAINS InterPro DOMAIN/s: Tetratricopeptide-like helical (InterPro:IPR011990)%2C Tetratricopeptide repeat-containing (InterPro:IPR013026)%2C Tetratricopeptide repeat (InterPro:IPR019734)%3B BEST Arabidopsis thaliana protein match is: tetratricopeptide repeat (TPR)-containing protein (TAIR:AT2G43040.1)%3B Has 2060 Blast hits to 1763 proteins in 357 species: Archae - 278%3B Bacteria - 547%3B Metazoa - 329%3B Fungi - 78%3B Plants - 247%3B Viruses - 0%3B Other Eukaryotes - 581 (source: NCBI BLink).	VIT_05s0049g01460	99.6	0	1406	1-to-1								"NPGR2"
VvCabSauv08_P0140F.ver1.0.g527860	5.64978	5.77248	5.71881	4.75721	4.62382	5.32335	5.41766	5.74772	4.64899	5.24791	5.15236	4.95463	4.7706	5.37267	4.92631	3.93371	4.19609	5.00844	3.98273	3.93409	4.76176	2.57636	2.47499	2.39176	-0.595392	-2.54216	PTHR39110 (PANTHER), PTHR39110:SF2 (PANTHER), SIGNAL_PEPTIDE_C_REGION (PHOBIUS), NON_CYTOPLASMIC_DOMAIN (PHOBIUS), SIGNAL_PEPTIDE (PHOBIUS), SIGNAL_PEPTIDE_N_REGION (PHOBIUS), SIGNAL_PEPTIDE_H_REGION (PHOBIUS), SignalP-noTM (SIGNALP_EUK), TMhelix (TMHMM), TMhelix (TMHMM), TMhelix (TMHMM)	0	0	0	0	PTHR39110 (PANTHER), PTHR39110:SF2 (PANTHER), SIGNAL_PEPTIDE_C_REGION (PHOBIUS), NON_CYTOPLASMIC_DOMAIN (PHOBIUS), SIGNAL_PEPTIDE (PHOBIUS), SIGNAL_PEPTIDE_N_REGION (PHOBIUS), SIGNAL_PEPTIDE_H_REGION (PHOBIUS), SignalP-noTM (SIGNALP_EUK), TMhelix (TMHMM), TMhelix (TMHMM), TMhelix (TMHMM)	no GO terms	no GO terms														VIT_05s0049g01450	97.6	2.2e-16	84	1-to-1
VvCabSauv08_P0140F.ver1.0.g527870	1.89735	2.05295	2.3103	0.930769	2.09671	2.38889	2.78149	2.31236	2.40744	1.7157	1.91703	2.13542	1.72638	1.90598	2.26304	2.02186	2.47404	2.6535	2.76606	2.33007	2.61248	2.5986	2.668	2.3838	-0.164152	0.584998	RNA recognition motif-containing family	0	0	0	0	no IPS match	no IPS match	no IPS match
VvCabSauv08_P0140F.ver1.0.g527880	0.999055	1.66641	1.56486	1.73253	2.07108	1.6743	2.14161	1.7704	2.13921	1.75641	2.27795	1.69371	1.54146	2.3623	2.67447	2.00383	2.54527	2.15668	2.1918	1.71115	1.51892	2.11523	2.63907	1.71854	0.499246	-0.0351315	embryo sac development arrest	P:GO:0009790, P:GO:0009791, P:GO:0000003	P:embryo development, P:post-embryonic development, P:reproduction	0	0	mobidb-lite (MOBIDB_LITE), PTHR34657 (PANTHER), PTHR34657:SF7 (PANTHER)	no GO terms	no GO terms	AT5G44060.1	44.8	3.7e-19	92.8	1-to-1		AT5G44060.1	embryo sac development arrest protein					unknown protein%3B BEST Arabidopsis thaliana protein match is: unknown protein (TAIR:AT1G04000.1)%3B Has 1807 Blast hits to 1807 proteins in 277 species: Archae - 0%3B Bacteria - 0%3B Metazoa - 736%3B Fungi - 347%3B Plants - 385%3B Viruses - 0%3B Other Eukaryotes - 339 (source: NCBI BLink).	VIT_05s0049g01430	100	7.9e-74	273.5	1-to-1				29.8851		29.8851
VvCabSauv08_P0140F.ver1.0.g527890	0	0	0.946522	0	0.248738	0.426007	0.74022	1.05195	2.08871	2.72471	1.32807	1.65322	0.611239	0	0	0	0.505775	0	0.459794	0	0.382206	0.571485	0.975578	1.01954	1.58649	0.651789	peroxisomal membrane PMP22-like	C:GO:0016020, P:GO:0006950	C:membrane, P:response to stress	0	0	IPR007248 (PFAM), IPR007248 (PANTHER), PTHR11266:SF51 (PANTHER), TRANSMEMBRANE (PHOBIUS), CYTOPLASMIC_DOMAIN (PHOBIUS), NON_CYTOPLASMIC_DOMAIN (PHOBIUS), TRANSMEMBRANE (PHOBIUS), CYTOPLASMIC_DOMAIN (PHOBIUS), CYTOPLASMIC_DOMAIN (PHOBIUS), TRANSMEMBRANE (PHOBIUS), TRANSMEMBRANE (PHOBIUS), NON_CYTOPLASMIC_DOMAIN (PHOBIUS), TMhelix (TMHMM), TMhelix (TMHMM)	C:GO:0016021	C:integral component of membrane	AT4G14305.1	74.4	8.7e-82	301.2	1-to-1		AT4G14305.1	Peroxisomal membrane 22 kDa (Mpv17/PMP22) family protein					Peroxisomal membrane 22 kDa (Mpv17/PMP22) family protein%3B FUNCTIONS IN: molecular_function unknown%3B INVOLVED IN: biological_process unknown%3B LOCATED IN: integral to membrane%3B CONTAINS InterPro DOMAIN/s: Mpv17/PMP22 (InterPro:IPR007248)%3B BEST Arabidopsis thaliana protein match is: Peroxisomal membrane 22 kDa (Mpv17/PMP22) family protein (TAIR:AT4G04470.1)%3B Has 35333 Blast hits to 34131 proteins in 2444 species: Archae - 798%3B Bacteria - 22429%3B Metazoa - 974%3B Fungi - 991%3B Plants - 531%3B Viruses - 0%3B Other Eukaryotes - 9610 (source: NCBI BLink).	VIT_05s0049g01420	92.8	4.8e-100	360.9	1-to-1				80		80
VvCabSauv08_P0140F.ver1.0.g527900	2.70962	2.94107	2.0588	2.717	2.9557	2.15813	1.13033	1.58834	1.19649	1.64635	1.34422	2.15242	2.49815	3.57948	3.03568	1.8315	2.87738	3.15588	2.6845	2.80226	3.47796	3.43437	3.15149	2.96605	-0.855501	0.1462	Phosphate transporter PHO1	P:GO:0009991, P:GO:0007165, C:GO:0005794, P:GO:0009058, F:GO:0005488, F:GO:0016740, P:GO:0006139, C:GO:0005886, C:GO:0009536, F:GO:0005215, P:GO:0006950	P:response to extracellular stimulus, P:signal transduction, C:Golgi apparatus, P:biosynthetic process, F:binding, F:transferase activity, P:nucleobase-containing compound metabolic process, C:plasma membrane, C:plastid, F:transporter activity, P:response to stress	EC:2.1.2.2	Phosphoribosylglycinamide formyltransferase	Coil (COILS), IPR004342 (PFAM), IPR004331 (PFAM), mobidb-lite (MOBIDB_LITE), mobidb-lite (MOBIDB_LITE), PTHR10783:SF70 (PANTHER), PTHR10783 (PANTHER), CYTOPLASMIC_DOMAIN (PHOBIUS), TRANSMEMBRANE (PHOBIUS), CYTOPLASMIC_DOMAIN (PHOBIUS), CYTOPLASMIC_DOMAIN (PHOBIUS), NON_CYTOPLASMIC_DOMAIN (PHOBIUS), NON_CYTOPLASMIC_DOMAIN (PHOBIUS), TRANSMEMBRANE (PHOBIUS), TRANSMEMBRANE (PHOBIUS), TRANSMEMBRANE (PHOBIUS), NON_CYTOPLASMIC_DOMAIN (PHOBIUS), CYTOPLASMIC_DOMAIN (PHOBIUS), TRANSMEMBRANE (PHOBIUS), TRANSMEMBRANE (PHOBIUS), IPR004331 (PROSITE_PROFILES), IPR004342 (PROSITE_PROFILES), TMhelix (TMHMM), TMhelix (TMHMM), TMhelix (TMHMM), TMhelix (TMHMM), TMhelix (TMHMM), TMhelix (TMHMM), TMhelix (TMHMM)	C:GO:0016021	C:integral component of membrane	AT3G23430.1	66.8	5.4e-308	1054.7	1-to-1		AT3G23430.1	phosphate 1	Encodes a protein with the mainly hydrophilic N-terminal and the C-terminal containing 6 potential membrane-spanning domains. The mutant is deficient in the transfer of phosphate from root epidermal and cortical cells to the xylem. Its expression is repressed by phosphate (Pi) in shoots%2C and transiently induced by phosphite (Phi) in roots and shoots.	"PHO1"	ATPHO1,ARABIDOPSIS PHOSPHATE 1	phosphate 1	phosphate 1 (PHO1)%3B INVOLVED IN: cellular response to phosphate starvation%2C phosphate transport%3B LOCATED IN: integral to membrane%3B EXPRESSED IN: 13 plant structures%3B EXPRESSED DURING: 6 growth stages%3B CONTAINS InterPro DOMAIN/s: EXS%2C C-terminal (InterPro:IPR004342)%2C SPX%2C N-terminal (InterPro:IPR004331)%3B BEST Arabidopsis thaliana protein match is: EXS (ERD1/XPR1/SYG1) family protein (TAIR:AT1G68740.1)%3B Has 1217 Blast hits to 1145 proteins in 207 species: Archae - 2%3B Bacteria - 0%3B Metazoa - 255%3B Fungi - 408%3B Plants - 406%3B Viruses - 0%3B Other Eukaryotes - 146 (source: NCBI BLink).	VIT_05s0049g01410	99	0	1497.3	1-to-1		"PHO1"	"PHO1"	67.8795	"PHO1"	67.8795		"PHO1"
VvCabSauv08_P0140F.ver1.0.g527910	0.778739	0.890984	0.479811	0.956237	0.982442	0.985089	0.804197	0.724843	0.951134	0.358484	0	0.323051	1.02123	1.46906	0.942828	0.623756	0.996136	0.687976	0.46962	0.441402	0.783017	0.209604	0.328218	0.485271	-0.489333	-0.80334	Long-chain-alcohol oxidase FAO2	F:GO:0000166, F:GO:0003824, C:GO:0016020, P:GO:0008152, C:GO:0005783	F:nucleotide binding, F:catalytic activity, C:membrane, P:metabolic process, C:endoplasmic reticulum	EC:1.13.11, EC:1.1.3.20	Acting on single donors with incorporation of molecular oxygen (oxygenases). The oxygen incorporated need not be derived from O(2), Long-chain-alcohol oxidase	IPR012400 (PIRSF), IPR023753 (G3DSA:3.50.50.GENE3D), IPR000172 (PFAM), IPR007867 (PFAM), PTHR10668:SF90 (PANTHER), PTHR10668 (PANTHER), NON_CYTOPLASMIC_DOMAIN (PHOBIUS), TRANSMEMBRANE (PHOBIUS), CYTOPLASMIC_DOMAIN (PHOBIUS), IPR023753 (SUPERFAMILY)	F:GO:0016614, F:GO:0016491, F:GO:0050660, P:GO:0055114, F:GO:0046577	F:oxidoreductase activity, acting on CH-OH group of donors, F:oxidoreductase activity, F:flavin adenine dinucleotide binding, P:oxidation-reduction process, F:long-chain-alcohol oxidase activity	AT3G23410.1	62.5	3.7e-266	915.6	1-to-1		AT3G23410.1	fatty alcohol oxidase 3	Encodes a fatty alcohol oxidase.	"FAO3"	ATFAO3,ARABIDOPSIS FATTY ALCOHOL OXIDASE 3	fatty alcohol oxidase 3	fatty alcohol oxidase 3 (FAO3)%3B CONTAINS InterPro DOMAIN/s: FAD-dependent pyridine nucleotide-disulphide oxidoreductase (InterPro:IPR013027)%2C Glucose-methanol-choline oxidoreductase%2C N-terminal (InterPro:IPR000172)%2C Glucose-methanol-choline oxidoreductase%2C C-terminal (InterPro:IPR007867)%2C Long-chain fatty alcohol dehydrogenase (InterPro:IPR012400)%3B BEST Arabidopsis thaliana protein match is: Long-chain fatty alcohol dehydrogenase family protein (TAIR:AT4G28570.1)%3B Has 3017 Blast hits to 2907 proteins in 684 species: Archae - 34%3B Bacteria - 1847%3B Metazoa - 52%3B Fungi - 221%3B Plants - 173%3B Viruses - 0%3B Other Eukaryotes - 690 (source: NCBI BLink).	VIT_05s0049g01400	98.8	0	1468	1-to-1		"FAO3"	"FAO3"	60.1889	"FAO3"	60.1889		"FAO3"
VvCabSauv08_P0140F.ver1.0.g527920	0	0	0	0	0	1.20261	0	0	0	0	0	0.826751	0	1.29362	0	0	0	0	0	0	1.02041	0	0.769739	0	0.275584	-0.174628	PPR containing plant	0	0	0	0	no IPS match	no IPS match	no IPS match	AT3G23410.1	69.3	9.7e-33	137.1	1-to-many	AT3G23410.2	AT3G23410.1	fatty alcohol oxidase 3	Encodes a fatty alcohol oxidase.	"FAO3"	ATFAO3,ARABIDOPSIS FATTY ALCOHOL OXIDASE 3	fatty alcohol oxidase 3	fatty alcohol oxidase 3 (FAO3)%3B CONTAINS InterPro DOMAIN/s: FAD-dependent pyridine nucleotide-disulphide oxidoreductase (InterPro:IPR013027)%2C Glucose-methanol-choline oxidoreductase%2C N-terminal (InterPro:IPR000172)%2C Glucose-methanol-choline oxidoreductase%2C C-terminal (InterPro:IPR007867)%2C Long-chain fatty alcohol dehydrogenase (InterPro:IPR012400)%3B BEST Arabidopsis thaliana protein match is: Long-chain fatty alcohol dehydrogenase family protein (TAIR:AT4G28570.1)%3B Has 3017 Blast hits to 2907 proteins in 684 species: Archae - 34%3B Bacteria - 1847%3B Metazoa - 52%3B Fungi - 221%3B Plants - 173%3B Viruses - 0%3B Other Eukaryotes - 690 (source: NCBI BLink).	VIT_05s0049g01400	95.5	2.6e-45	177.9	1-to-1		"FAO3"	"FAO3"	60.1889	"FAO3"	60.1889		"FAO3"
VvCabSauv08_P0140F.ver1.0.g527930	0.36128	0.438064	0	0	0.829614	0.579405	0.455025	0.231553	0.140612	0.618895	0.491383	0.15942	0.592022	0.831783	0.515077	1.04076	0.93153	0.720327	1.19045	0.977102	0.650995	1.10285	1.34934	1.10357	0.156785	0.538959	KIN14B-interacting At4g14310	F:GO:0000166, F:GO:0003677, F:GO:0005515, C:GO:0005618, C:GO:0005739, F:GO:0004518, P:GO:0016043, P:GO:0006259, C:GO:0009536, P:GO:0006950	F:nucleotide binding, F:DNA binding, F:protein binding, C:cell wall, C:mitochondrion, F:nuclease activity, P:cellular component organization, P:DNA metabolic process, C:plastid, P:response to stress	0	0	IPR015943 (G3DSA:2.130.10.GENE3D), IPR015943 (G3DSA:2.130.10.GENE3D), mobidb-lite (MOBIDB_LITE), mobidb-lite (MOBIDB_LITE), PTHR35492:SF2 (PANTHER), PTHR35492 (PANTHER), IPR017986 (SUPERFAMILY)	F:GO:0005515	F:protein binding	AT4G14310.1	59.1	1.2e-229	794.3	1-to-1		AT4G14310.1	Transducin/WD40 repeat-like superfamily protein					Transducin/WD40 repeat-like superfamily protein%3B INVOLVED IN: biological_process unknown%3B LOCATED IN: cell wall%3B EXPRESSED IN: male gametophyte%3B EXPRESSED DURING: L mature pollen stage%2C M germinated pollen stage%3B CONTAINS InterPro DOMAIN/s: WD40 repeat-like-containing domain (InterPro:IPR011046)%3B Has 1777 Blast hits to 1531 proteins in 263 species: Archae - 12%3B Bacteria - 185%3B Metazoa - 638%3B Fungi - 156%3B Plants - 91%3B Viruses - 5%3B Other Eukaryotes - 690 (source: NCBI BLink).	VIT_05s0049g01390	99.4	0	1375.5	1-to-1				49.4028		49.4028
VvCabSauv08_P0140F.ver1.0.g527940	3.09547	3.10893	3.17004	3.1626	2.94278	3.18171	2.9638	3.4473	3.14135	3.11569	3.38441	3.30461	2.76938	2.66655	2.86928	2.85369	3.15642	2.84634	3.14386	2.96912	2.78864	3.55544	3.56786	3.17144	0.143421	0.663177	nucleolar MIF4G domain-containing 1	F:GO:0003723, F:GO:0005515, C:GO:0016020, P:GO:0008152, C:GO:0005730, F:GO:0016740, P:GO:0009987	F:RNA binding, F:protein binding, C:membrane, P:metabolic process, C:nucleolus, F:transferase activity, P:cellular process	EC:2.6.1.44	Alanine--glyoxylate transaminase	Coil (COILS), IPR003890 (SMART), IPR003891 (SMART), IPR003891 (PFAM), G3DSA:1.25.40.180 (GENE3D), IPR003890 (PFAM), PTHR18034:SF7 (PANTHER), PTHR18034 (PANTHER), NON_CYTOPLASMIC_DOMAIN (PHOBIUS), CYTOPLASMIC_DOMAIN (PHOBIUS), TRANSMEMBRANE (PHOBIUS), TRANSMEMBRANE (PHOBIUS), CYTOPLASMIC_DOMAIN (PHOBIUS), IPR003891 (PROSITE_PROFILES), IPR016024 (SUPERFAMILY)	F:GO:0003723, F:GO:0005515, F:GO:0005488	F:RNA binding, F:protein binding, F:binding	AT5G17930.1	61	2e-173	607.4	1-to-1		AT5G17930.1	MIF4G domain-containing protein / MA3 domain-containing protein					MIF4G domain-containing protein / MA3 domain-containing protein%3B FUNCTIONS IN: binding%3B INVOLVED IN: RNA metabolic process%3B LOCATED IN: cellular_component unknown%3B EXPRESSED IN: 22 plant structures%3B EXPRESSED DURING: 13 growth stages%3B CONTAINS InterPro DOMAIN/s: Initiation factor eIF-4 gamma%2C MA3 (InterPro:IPR003891)%2C Armadillo-type fold (InterPro:IPR016024)%2C MIF4G-like%2C type 3 (InterPro:IPR003890)%3B BEST Arabidopsis thaliana protein match is: MIF4G domain-containing protein / MA3 domain-containing protein (TAIR:AT1G80930.1)%3B Has 15897 Blast hits to 11268 proteins in 674 species: Archae - 101%3B Bacteria - 729%3B Metazoa - 6896%3B Fungi - 1567%3B Plants - 651%3B Viruses - 76%3B Other Eukaryotes - 5877 (source: NCBI BLink).	VIT_05s0049g01380	98.3	0	1231.9	1-to-1				51.682		51.682
VvCabSauv08_P0140F.ver1.0.g527950	0.486599	0.929974	0.543951	0.902217	0.928094	0.898631	0.905812	0.319086	0.794955	0.75371	1.00464	0.833383	0.515421	0.647723	0.860419	0.77635	0.574937	0.791173	0.625893	0.206178	0.663775	1.1141	0.88359	0.748433	0.210401	0.240853	kinesin KIN-10A	F:GO:0000166, F:GO:0003677, C:GO:0005856, F:GO:0005515, C:GO:0005737, C:GO:0016020, P:GO:0006259, F:GO:0003774	F:nucleotide binding, F:DNA binding, C:cytoskeleton, F:protein binding, C:cytoplasm, C:membrane, P:DNA metabolic process, F:motor activity	EC:3.6.1.3, EC:3.6.1.15, EC:3.6.4.4	Adenosinetriphosphatase, Nucleoside-triphosphate phosphatase, Plus-end-directed kinesin ATPase	Coil (COILS), Coil (COILS), Coil (COILS), IPR001752 (PRINTS), IPR001752 (SMART), IPR001752 (PFAM), IPR001752 (G3DSA:3.40.850.GENE3D), mobidb-lite (MOBIDB_LITE), mobidb-lite (MOBIDB_LITE), PTHR24115 (PANTHER), PTHR24115:SF688 (PANTHER), IPR001752 (PROSITE_PROFILES), IPR027417 (SUPERFAMILY)	F:GO:0005524, F:GO:0003777, P:GO:0007018, F:GO:0008017	F:ATP binding, F:microtubule motor activity, P:microtubule-based movement, F:microtubule binding	AT4G14330.1	53	7.8e-248	855.1	1-to-1		AT4G14330.1	P-loop containing nucleoside triphosphate hydrolases superfamily protein					P-loop containing nucleoside triphosphate hydrolases superfamily protein%3B FUNCTIONS IN: microtubule motor activity%2C ATP binding%3B INVOLVED IN: microtubule-based movement%3B LOCATED IN: phragmoplast%3B EXPRESSED IN: 13 plant structures%3B EXPRESSED DURING: 7 growth stages%3B CONTAINS InterPro DOMAIN/s: Kinesin%2C motor domain (InterPro:IPR001752)%3B BEST Arabidopsis thaliana protein match is: kinesin 1 (TAIR:AT4G21270.1)%3B Has 30201 Blast hits to 17322 proteins in 780 species: Archae - 12%3B Bacteria - 1396%3B Metazoa - 17338%3B Fungi - 3422%3B Plants - 5037%3B Viruses - 0%3B Other Eukaryotes - 2996 (source: NCBI BLink).	VIT_05s0049g01350	99.6	0	1916.7	1-to-1		"KIN10A"	"KIN10A"	53.5714	"KIN10A"	53.5714		"KIN10A"
VvCabSauv08_P0140F.ver1.0.g527960	0.157136	0.43189	0	0.559732	0.200091	0	0.305063	0.612479	0.192357	0	0	0.730084	0	0	0	0	0	0	0	0	0.467199	0.503858	0	0	0.0470195	0.167953	ROP-INTERACTIVE CRIB MOTIF-CONTAINING 5	F:GO:0003723, P:GO:0009058, F:GO:0016740, P:GO:0006259	F:RNA binding, P:biosynthetic process, F:transferase activity, P:DNA metabolic process	EC:2.7.7.49	RNA-directed DNA polymerase	IPR000095 (SMART), IPR000095 (PFAM), IPR000095 (G3DSA:3.90.810.GENE3D), mobidb-lite (MOBIDB_LITE), PTHR23177 (PANTHER), PTHR23177:SF48 (PANTHER), IPR000095 (PROSITE_PROFILES), cd00132 (CDD)	no GO terms	no GO terms	AT3G23380.1	73	2.3e-23	107.5	1-to-many	AT3G23380.2	AT3G23380.1	ROP-interactive CRIB motif-containing protein 5	encodes a member of a novel protein family that contains contain a CRIB (for Cdc42/Rac-interactive binding) motif required for their specific interaction with GTP-bound Rop1 (plant-specific Rho GTPase). Interacts with Rop1 and is involved in pollen tube growth and function. Gene is expressed predominantly in inflorescence and flower tissue.	"RIC5"		ROP-interactive CRIB motif-containing protein 5	ROP-interactive CRIB motif-containing protein 5 (RIC5)%3B FUNCTIONS IN: protein binding%3B INVOLVED IN: pollen tube growth%3B LOCATED IN: apical plasma membrane%3B CONTAINS InterPro DOMAIN/s: PAK-box/P21-Rho-binding (InterPro:IPR000095)%3B BEST Arabidopsis thaliana protein match is: ROP-interactive CRIB motif-containing protein 1 (TAIR:AT2G33460.1)%3B Has 223 Blast hits to 223 proteins in 39 species: Archae - 0%3B Bacteria - 8%3B Metazoa - 27%3B Fungi - 6%3B Plants - 165%3B Viruses - 0%3B Other Eukaryotes - 17 (source: NCBI BLink).	VIT_05s0049g01340	100	9.8e-42	167.5	1-to-1		"RIC7"	"RIC7"	62.1951	"RIC7"	62.1951		"RIC5"
VvCabSauv08_P0140F.ver1.0.g527970	5.18444	5.16426	5.42898	5.57526	5.19686	5.19415	5.32107	4.93063	5.54442	4.73335	5.33421	5.48997	5.15919	5.71927	5.52744	5.59695	5.31057	5.60022	5.52407	4.97696	5.46271	4.98402	4.85842	4.74525	-0.0733829	-0.606068	glycolipid transfer 1	C:GO:0005829, F:GO:0008289, C:GO:0005886, F:GO:0005215	C:cytosol, F:lipid binding, C:plasma membrane, F:transporter activity	0	0	IPR014830 (PFAM), G3DSA:1.10.3520.10 (GENE3D), PTHR10219:SF57 (PANTHER), PTHR10219 (PANTHER), IPR014830 (SUPERFAMILY)	F:GO:0051861, C:GO:0005737, F:GO:0017089, P:GO:0046836	F:glycolipid binding, C:cytoplasm, F:glycolipid transporter activity, P:glycolipid transport	AT2G33470.1	74.3	5.8e-89	325.1	1-to-many	AT2G33470.2	AT2G33470.1	glycolipid transfer protein 1		"GLTP1"	ATGLTP1,ARABIDOPSIS GLYCOLIPID TRANSFER PROTEIN 1	glycolipid transfer protein 1	glycolipid transfer protein 1 (GLTP1)%3B FUNCTIONS IN: glycolipid transporter activity%2C glycolipid binding%3B INVOLVED IN: glycolipid transport%3B LOCATED IN: plasma membrane%3B EXPRESSED IN: 25 plant structures%3B EXPRESSED DURING: 15 growth stages%3B CONTAINS InterPro DOMAIN/s: Glycolipid transfer protein%2C GLTP (InterPro:IPR014830)%3B BEST Arabidopsis thaliana protein match is: Glycolipid transfer protein (GLTP) family protein (TAIR:AT3G21260.3)%3B Has 607 Blast hits to 606 proteins in 171 species: Archae - 0%3B Bacteria - 0%3B Metazoa - 298%3B Fungi - 124%3B Plants - 134%3B Viruses - 0%3B Other Eukaryotes - 51 (source: NCBI BLink).	VIT_05s0049g01330	100	6.5e-116	413.7	1-to-1		"GLTP1"	"GLTP1"	74.2574	"GLTP1"	74.2574		"GLTP1"
VvCabSauv08_P0140F.ver1.0.g527990	6.50014	6.72357	5.73278	5.6599	5.56272	5.67788	6.0094	6.47917	5.09404	5.5846	6.02896	5.92193	5.97397	5.93065	6.63907	5.98987	6.32457	5.74706	5.96103	5.8609	6.14255	5.97851	5.76069	5.35161	-0.473669	-0.484296	60S ribosomal L14	P:GO:0006629, F:GO:0005198, C:GO:0005840, F:GO:0016740, C:GO:0009536, P:GO:0006412	P:lipid metabolic process, F:structural molecule activity, C:ribosome, F:transferase activity, C:plastid, P:translation	EC:2.5.1.32, EC:2.5.1.10	15-cis-phytoene synthase, (2E,6E)-farnesyl diphosphate synthase	IPR002784 (PFAM), PTHR11127 (PANTHER)	F:GO:0003735, C:GO:0005840, C:GO:0005622, P:GO:0006412	F:structural constituent of ribosome, C:ribosome, C:intracellular, P:translation	AT2G20450.1	81.7	1.4e-22	102.8	1-to-1		AT2G20450.1	Ribosomal protein L14					Ribosomal protein L14%3B FUNCTIONS IN: structural constituent of ribosome%3B INVOLVED IN: translation%2C ribosome biogenesis%3B LOCATED IN: ribosome%2C cytosolic large ribosomal subunit%2C endoplasmic reticulum%2C vacuole%3B EXPRESSED IN: 23 plant structures%3B EXPRESSED DURING: 13 growth stages%3B CONTAINS InterPro DOMAIN/s: Ribosomal protein L14 (InterPro:IPR002784)%3B BEST Arabidopsis thaliana protein match is: Ribosomal protein L14 (TAIR:AT4G27090.1)%3B Has 732 Blast hits to 732 proteins in 320 species: Archae - 80%3B Bacteria - 0%3B Metazoa - 273%3B Fungi - 143%3B Plants - 110%3B Viruses - 0%3B Other Eukaryotes - 126 (source: NCBI BLink).	VIT_05s0049g01310	100	7.6e-28	119.4	1-to-1		"RPL14B"	"RPL14B"	50.9091	"RPL14B"	50.9091		"RPL14B"
VvCabSauv08_P0140F.ver1.0.g528000	0.977657	0.889051	0.759381	0.868758	0.84523	0.893335	0.884892	1.15789	1.04895	1.05731	1.08447	1.50041	0.850881	1.19079	0.999058	0.558186	1.1444	1.01707	0.972085	1.1315	0.806404	1.59364	1.22178	1.37945	0.338697	0.384715	RNA-binding (RRM RBD RNP motifs) family	F:GO:0003676	F:nucleic acid binding	0	0	IPR000504 (SMART), G3DSA:3.30.70.330 (GENE3D), G3DSA:3.30.70.330 (GENE3D), G3DSA:3.30.70.330 (GENE3D), mobidb-lite (MOBIDB_LITE), mobidb-lite (MOBIDB_LITE), mobidb-lite (MOBIDB_LITE), cd00590 (CDD), IPR000504 (SUPERFAMILY)	F:GO:0003676	F:nucleic acid binding	AT3G23370.1	45	5.9e-64	244.2	1-to-1		AT3G23370.1	RNA-binding (RRM/RBD/RNP motifs) family protein					RNA-binding (RRM/RBD/RNP motifs) family protein%3B FUNCTIONS IN: nucleic acid binding%3B INVOLVED IN: biological_process unknown%3B LOCATED IN: cellular_component unknown%3B CONTAINS InterPro DOMAIN/s: RNA recognition motif%2C RNP-1 (InterPro:IPR000504)%3B Has 30201 Blast hits to 17322 proteins in 780 species: Archae - 12%3B Bacteria - 1396%3B Metazoa - 17338%3B Fungi - 3422%3B Plants - 5037%3B Viruses - 0%3B Other Eukaryotes - 2996 (source: NCBI BLink).	VIT_05s0049g01300	95.1	8.8e-128	455.3	1-to-1
VvCabSauv08_P0140F.ver1.0.g528010	0.750835	0.309312	1.0949	1.06989	0.778712	1.30048	1.25686	0.648052	1.66004	1.78942	1.62327	1.09075	0	1.28819	1.27719	0.580728	1.11161	0.989347	0.406184	0.45891	0.565779	0.777656	1.34199	1.34653	0.782799	0.300268	phosphatase 2C family	C:GO:0005623, P:GO:0006629, P:GO:0006464, F:GO:0016787	C:cell, P:lipid metabolic process, P:cellular protein modification process, F:hydrolase activity	EC:3.1.3.16, EC:3.1.3.41	Protein-serine/threonine phosphatase, 4-nitrophenylphosphatase	Coil (COILS), IPR001932 (SMART), IPR001932 (G3DSA:3.60.40.GENE3D), IPR001932 (PFAM), IPR015655 (PANTHER), PTHR13832:SF404 (PANTHER), IPR001932 (PROSITE_PROFILES), cd00143 (CDD), IPR001932 (SUPERFAMILY)	F:GO:0004722, F:GO:0003824, P:GO:0006470	F:protein serine/threonine phosphatase activity, F:catalytic activity, P:protein dephosphorylation	AT3G23360.1	45.6	1.1e-61	235	1-to-1		AT3G23360.1	Protein phosphatase 2C family protein					Protein phosphatase 2C family protein%3B FUNCTIONS IN: protein serine/threonine phosphatase activity%2C catalytic activity%3B INVOLVED IN: biological_process unknown%3B EXPRESSED IN: fruit%3B CONTAINS InterPro DOMAIN/s: Protein phosphatase 2C-related (InterPro:IPR001932)%2C Protein phosphatase 2C (InterPro:IPR015655)%2C Protein phosphatase 2C%2C N-terminal (InterPro:IPR014045)%3B BEST Arabidopsis thaliana protein match is: Protein phosphatase 2C family protein (TAIR:AT3G15260.2)%3B Has 1649 Blast hits to 1645 proteins in 226 species: Archae - 0%3B Bacteria - 36%3B Metazoa - 401%3B Fungi - 135%3B Plants - 907%3B Viruses - 0%3B Other Eukaryotes - 170 (source: NCBI BLink).	VIT_05s0049g01290	99.7	2e-166	582	1-to-1				43.1973		43.1973
VvCabSauv08_P0140F.ver1.0.g528020	3.75243	3.91475	3.70523	3.58833	3.72308	3.85484	3.78265	3.87002	3.78909	3.95554	3.67493	3.71996	3.6261	3.99163	3.72862	3.74187	3.65959	3.59782	4.03539	3.67526	3.86045	4.15113	4.06435	4.06663	-0.00732873	0.311921	hypothetical protein CICLE_v10004168mg	C:GO:0005886	C:plasma membrane	0	0	Coil (COILS), mobidb-lite (MOBIDB_LITE), mobidb-lite (MOBIDB_LITE), mobidb-lite (MOBIDB_LITE), mobidb-lite (MOBIDB_LITE), mobidb-lite (MOBIDB_LITE), PTHR31008 (PANTHER), PTHR31008:SF10 (PANTHER)	no GO terms	no GO terms	AT5G43310.1	43.6	3.6e-103	374	1-to-many	AT5G43310.2	AT5G43310.1	COP1-interacting protein-like protein					COP1-interacting protein-related%3B LOCATED IN: plasma membrane%2C membrane%3B EXPRESSED IN: 22 plant structures%3B EXPRESSED DURING: 13 growth stages%3B BEST Arabidopsis thaliana protein match is: COP1-interacting protein 7 (TAIR:AT4G27430.2)%3B Has 30201 Blast hits to 17322 proteins in 780 species: Archae - 12%3B Bacteria - 1396%3B Metazoa - 17338%3B Fungi - 3422%3B Plants - 5037%3B Viruses - 0%3B Other Eukaryotes - 2996 (source: NCBI BLink).	VIT_05s0049g01280	99.5	0	1195.6	1-to-1				43.197		43.197
VvCabSauv08_P0140F.ver1.0.g528030	0	0	0	0	0	0.172805	0.363312	0	0	0	0	0	0.170624	0	0.175582	0.263281	0.109595	0.21544	0	0.059232	0	0.0783202	0.29991	0.277944	0	0.103323	pentatricopeptide repeat-containing At3g15130	F:GO:0003723, F:GO:0005515, F:GO:0004518, C:GO:0005622	F:RNA binding, F:protein binding, F:nuclease activity, C:intracellular	0	0	G3DSA:3.30.2320.10 (GENE3D), IPR011990 (G3DSA:1.25.40.GENE3D), IPR002885 (TIGRFAM), IPR032867 (PFAM), IPR002885 (PFAM), IPR011990 (G3DSA:1.25.40.GENE3D), IPR011990 (G3DSA:1.25.40.GENE3D), IPR011990 (G3DSA:1.25.40.GENE3D), IPR002885 (PFAM), PTHR24015:SF1548 (PANTHER), PTHR24015 (PANTHER), IPR002885 (PROSITE_PROFILES), IPR002885 (PROSITE_PROFILES), IPR002885 (PROSITE_PROFILES), IPR002885 (PROSITE_PROFILES), IPR002885 (PROSITE_PROFILES), IPR002885 (PROSITE_PROFILES), IPR002885 (PROSITE_PROFILES), IPR002885 (PROSITE_PROFILES), IPR002885 (PROSITE_PROFILES), IPR002885 (PROSITE_PROFILES), IPR002885 (PROSITE_PROFILES), IPR002885 (PROSITE_PROFILES), IPR002885 (PROSITE_PROFILES), IPR002885 (PROSITE_PROFILES)	F:GO:0008270, F:GO:0005515	F:zinc ion binding, F:protein binding	AT3G15130.1	59.3	3.3e-245	845.9	1-to-1		AT3G15130.1	Tetratricopeptide repeat (TPR)-like superfamily protein					Tetratricopeptide repeat (TPR)-like superfamily protein%3B CONTAINS InterPro DOMAIN/s: Pentatricopeptide repeat (InterPro:IPR002885)%3B BEST Arabidopsis thaliana protein match is: Pentatricopeptide repeat (PPR) superfamily protein (TAIR:AT4G13650.1)%3B Has 42839 Blast hits to 13577 proteins in 243 species: Archae - 0%3B Bacteria - 0%3B Metazoa - 52%3B Fungi - 90%3B Plants - 42162%3B Viruses - 0%3B Other Eukaryotes - 535 (source: NCBI BLink).	VIT_05s0049g01270	99.9	0	1354	1-to-1		"PCMP-H86"	"PCMP-H86"	59.4161	"PCMP-H86"	59.4161		"PCMP-H86"
VvCabSauv08_P0141F.ver1.0.g528040	0	0	0	0	0	0	0	0	0	0	0	0	0	0	0	0.99576	0	0	0	0	0	0	0	0	0	0	pirin-like family	F:GO:0008135, C:GO:0005840	F:translation factor activity, RNA binding, C:ribosome	0	0	IPR003829 (PFAM), IPR014710 (G3DSA:2.60.120.GENE3D), PTHR13903:SF17 (PANTHER), PTHR13903 (PANTHER), IPR011051 (SUPERFAMILY)	no GO terms	no GO terms	AT2G43120.1	73.6	1.9e-19	92.4	1-to-many	AT2G43120.2	AT2G43120.1	RmlC-like cupins superfamily protein	Encodes a member of the functionally diverse cupin protein superfamily that is involved in susceptibility to the bacterial plant pathogen Ralstonia solanacearum. It stabilizes the papain-like cysteine protease XCP2.		PRN2,PIRIN2		RmlC-like cupins superfamily protein%3B FUNCTIONS IN: calmodulin binding%3B INVOLVED IN: biological_process unknown%3B LOCATED IN: plasma membrane%3B EXPRESSED IN: stem%2C flower%3B CONTAINS InterPro DOMAIN/s: Pirin%2C C-terminal (InterPro:IPR008778)%2C Pirin (InterPro:IPR012093)%2C Cupin%2C RmlC-type (InterPro:IPR011051)%2C Pirin%2C N-terminal (InterPro:IPR003829)%3B BEST Arabidopsis thaliana protein match is: pirin (TAIR:AT3G59220.1)%3B Has 7357 Blast hits to 7357 proteins in 1454 species: Archae - 66%3B Bacteria - 4603%3B Metazoa - 71%3B Fungi - 219%3B Plants - 125%3B Viruses - 0%3B Other Eukaryotes - 2273 (source: NCBI BLink).	VIT_05s0094g00610	96.3	5e-27	116.7	1-to-1		"PRN2"	"PRN2"	68.5185	"PRN2"	68.5185		"PRN2"
VvCabSauv08_P0141F.ver1.0.g528060	0	0	0	1.54192	1.41455	0.644679	0	0	0.617536	0	0.607	0.674491	1.42465	0	0.918898	0	0	1.45651	1.53592	0.483182	1.55725	0	0.854548	0	0.427164	-0.496334	uncharacterized protein LOC109812451	F:GO:0003677, C:GO:0005739, P:GO:0009058, P:GO:0006139	F:DNA binding, C:mitochondrion, P:biosynthetic process, P:nucleobase-containing compound metabolic process	0	0	PTHR33176:SF3 (PANTHER), PTHR33176 (PANTHER)	no GO terms	no GO terms														VIT_12s0035g01460	93.3	2.2e-37	151.4	1-to-1
VvCabSauv08_P0141F.ver1.0.g528070	1.55617	1.01205	2.03172	2.47632	2.43381	2.67924	2.26396	1.46858	2.22123	2.16271	1.9644	2.08671	0.959327	1.77115	2.12306	0.831363	1.6209	1.83499	1.70374	1.87485	1.35265	2.16521	1.95952	1.78974	0.537961	0.353644	Nuclear receptor corepressor 1	C:GO:0005634, F:GO:0030528, P:GO:0009058, P:GO:0006139	C:nucleus, F:obsolete transcription regulator activity, P:biosynthetic process, P:nucleobase-containing compound metabolic process	0	0	TRANSMEMBRANE (PHOBIUS), NON_CYTOPLASMIC_DOMAIN (PHOBIUS), CYTOPLASMIC_DOMAIN (PHOBIUS), TMhelix (TMHMM), TMhelix (TMHMM)	no GO terms	no GO terms														VIT_14s0006g00780	80.8	5e-18	87.8	1-to-1
VvCabSauv08_P0141F.ver1.0.g528080	0	0	0	0	0	0	0	0	0	0	0.259611	0	0	0	0	0	0	0	0	0	0	0	0	0	0.0865371	0	phosphotransferases inositol or phosphatidylinositol kinase	P:GO:0016043, P:GO:0006464, C:GO:0005654	P:cellular component organization, P:cellular protein modification process, C:nucleoplasm	0	0	PTHR11139 (PANTHER), IPR033317 (PTHR11139:PANTHER)	C:GO:0005634, P:GO:0016573, C:GO:0000123	C:nucleus, P:histone acetylation, C:histone acetyltransferase complex	AT2G17930.1	71.9	4.9e-45	178.7	1-to-1		AT2G17930.1	Phosphatidylinositol 3- and 4-kinase family protein with FAT domain-containing protein					Phosphatidylinositol 3- and 4-kinase family protein with FAT domain%3B FUNCTIONS IN: inositol or phosphatidylinositol kinase activity%2C binding%2C phosphotransferase activity%2C alcohol group as acceptor%3B EXPRESSED IN: 24 plant structures%3B EXPRESSED DURING: 13 growth stages%3B CONTAINS InterPro DOMAIN/s: Phosphatidylinositol 3-/4-kinase%2C catalytic (InterPro:IPR000403)%2C PIK-related kinase%2C FAT (InterPro:IPR003151)%2C PIK-related kinase (InterPro:IPR014009)%2C Armadillo-type fold (InterPro:IPR016024)%2C PIK-related kinase%2C FATC (InterPro:IPR003152)%2C Protein kinase-like domain (InterPro:IPR011009)%3B BEST Arabidopsis thaliana protein match is: phosphotransferases%2C alcohol group as acceptor%3Bbinding%3Binositol or phosphatidylinositol kinases (TAIR:AT4G36080.1)%3B Has 30201 Blast hits to 17322 proteins in 780 species: Archae - 12%3B Bacteria - 1396%3B Metazoa - 17338%3B Fungi - 3422%3B Plants - 5037%3B Viruses - 0%3B Other Eukaryotes - 2996 (source: NCBI BLink).	VIT_09s0018g00040	100	3e-78	288.1	1-to-1
VvCabSauv08_P0141F.ver1.0.g528090	0	0	0	0	0	0	0	0	0	0	0	0	0	0	0	0	0	0	0	0	0	0	0	0	0	0	TRANSMEMBRANE (PHOBIUS), CYTOPLASMIC_DOMAIN (PHOBIUS), NON_CYTOPLASMIC_DOMAIN (PHOBIUS)	0	0	0	0	TRANSMEMBRANE (PHOBIUS), CYTOPLASMIC_DOMAIN (PHOBIUS), NON_CYTOPLASMIC_DOMAIN (PHOBIUS)	no GO terms	no GO terms														VIT_11s0065g01010	62.2	1e-08	56.6	1-to-1		"MBD2"	"MBD2"	39.548	"MBD2"	39.548		"MBD2"
VvCabSauv08_P0141F.ver1.0.g528100	0.888578	1.0809	0.730023	0.506916	0.82035	1.28302	0.613691	0.595969	0.776338	0.677497	1.21885	1.67671	0.323925	1.47517	0.871887	0.790407	1.31386	1.01878	1.25192	0.622881	0.276993	0.841555	0.258685	0.156451	0.291184	-0.47143	TMV resistance N	F:GO:0000166, F:GO:0005515	F:nucleotide binding, F:protein binding	0	0	PR00364 (PRINTS), IPR003591 (SMART), G3DSA:1.10.20.10 (GENE3D), IPR032675 (G3DSA:3.80.10.GENE3D), IPR001611 (PFAM), IPR032675 (G3DSA:3.80.10.GENE3D), IPR002182 (PFAM), IPR032675 (G3DSA:3.80.10.GENE3D), IPR032675 (G3DSA:3.80.10.GENE3D), IPR032675 (G3DSA:3.80.10.GENE3D), PTHR11017:SF181 (PANTHER), PTHR11017 (PANTHER), IPR001611 (PROSITE_PROFILES), IPR001611 (PROSITE_PROFILES), IPR001611 (PROSITE_PROFILES), IPR001611 (PROSITE_PROFILES), IPR001611 (PROSITE_PROFILES), IPR001611 (PROSITE_PROFILES), IPR001611 (PROSITE_PROFILES), SSF52047 (SUPERFAMILY), IPR027417 (SUPERFAMILY), IPR011991 (SUPERFAMILY), IPR032675 (SUPERFAMILY)	F:GO:0005515, F:GO:0043531	F:protein binding, F:ADP binding	AT4G12010.1	26.1	1e-58	226.5	1-to-1		AT4G12010.1	Disease resistance protein (TIR-NBS-LRR class) family					Disease resistance protein (TIR-NBS-LRR class) family%3B FUNCTIONS IN: transmembrane receptor activity%2C ATP binding%3B INVOLVED IN: signal transduction%2C apoptosis%2C defense response%2C innate immune response%3B LOCATED IN: intrinsic to membrane%3B EXPRESSED IN: 22 plant structures%3B EXPRESSED DURING: 13 growth stages%3B CONTAINS InterPro DOMAIN/s: NB-ARC (InterPro:IPR002182)%2C Leucine-rich repeat (InterPro:IPR001611)%2C Toll-Interleukin receptor (InterPro:IPR000157)%2C Disease resistance protein (InterPro:IPR000767)%3B BEST Arabidopsis thaliana protein match is: Disease resistance protein (TIR-NBS-LRR class) (TAIR:AT4G19510.1)%3B Has 31049 Blast hits to 21052 proteins in 960 species: Archae - 20%3B Bacteria - 2553%3B Metazoa - 5096%3B Fungi - 331%3B Plants - 21936%3B Viruses - 4%3B Other Eukaryotes - 1109 (source: NCBI BLink).	VIT_00s0160g00090	85.7	9.6e-154	541.2	1-to-1
VvCabSauv08_P0141F.ver1.0.g528110	0	0	0	0	0.400664	0	0	0	0	0	0	0	0	0	0	0	0	0	0	0	0	0	0	0	0	0	MAP kinase 9	0	0	0	0	mobidb-lite (MOBIDB_LITE)	no GO terms	no GO terms	AT3G18040.1	51.4	5.2e-09	58.5	1-to-many	AT3G18040.2,AT3G18040.3,AT3G18040.4,AT3G18040.5	AT3G18040.1	MAP kinase 9	Encodes a protein with similarity to MAP kinases (MAPK9).Expressed preferentially in guard cells and appears to be involved in reactive oxygen species mediated ABA signaling.	"MPK9"		MAP kinase 9	MAP kinase 9 (MPK9)%3B CONTAINS InterPro DOMAIN/s: Protein kinase%2C ATP binding site (InterPro:IPR017441)%2C Serine/threonine-protein kinase domain (InterPro:IPR002290)%2C Serine/threonine-protein kinase-like domain (InterPro:IPR017442)%2C Protein kinase-like domain (InterPro:IPR011009)%2C MAP kinase%2C conserved site (InterPro:IPR003527)%2C Protein kinase%2C catalytic domain (InterPro:IPR000719)%2C Tyrosine-protein kinase%2C catalytic domain (InterPro:IPR020635)%3B BEST Arabidopsis thaliana protein match is: MAP kinase 15 (TAIR:AT1G73670.1)%3B Has 122703 Blast hits to 121413 proteins in 4361 species: Archae - 122%3B Bacteria - 13975%3B Metazoa - 45582%3B Fungi - 12439%3B Plants - 29950%3B Viruses - 578%3B Other Eukaryotes - 20057 (source: NCBI BLink).	VIT_17s0000g02570	81.9	1.6e-25	112.5	1-to-1		"MPK8"	"MPK8"	73.3777	"MPK8"	73.3777		"MPK9"
VvCabSauv08_P0141F.ver1.0.g528120	0	0.5861	0	0	0.47232	0	0.232985	0	0.441652	0.253807	0.430089	0	0	0	0.429087	0	0	0.44241	0.653652	0	0.482536	0	0	0	0.0325987	-0.143029	MAP kinase 9	F:GO:0000166, P:GO:0006464, F:GO:0016301	F:nucleotide binding, P:cellular protein modification process, F:kinase activity	0	0	IPR000719 (SMART), G3DSA:1.10.510.10 (GENE3D), IPR000719 (PFAM), G3DSA:1.10.510.10 (GENE3D), G3DSA:3.30.200.20 (GENE3D), G3DSA:3.30.200.20 (GENE3D), PTHR24055:SF293 (PANTHER), PTHR24055 (PANTHER), IPR000719 (PROSITE_PROFILES), IPR011009 (SUPERFAMILY)	F:GO:0005524, F:GO:0004672, P:GO:0006468	F:ATP binding, F:protein kinase activity, P:protein phosphorylation	AT3G18040.1	72.9	3.5e-56	215.7	1-to-many	AT3G18040.3,AT3G18040.4,AT3G18040.5	AT3G18040.1	MAP kinase 9	Encodes a protein with similarity to MAP kinases (MAPK9).Expressed preferentially in guard cells and appears to be involved in reactive oxygen species mediated ABA signaling.	"MPK9"		MAP kinase 9	MAP kinase 9 (MPK9)%3B CONTAINS InterPro DOMAIN/s: Protein kinase%2C ATP binding site (InterPro:IPR017441)%2C Serine/threonine-protein kinase domain (InterPro:IPR002290)%2C Serine/threonine-protein kinase-like domain (InterPro:IPR017442)%2C Protein kinase-like domain (InterPro:IPR011009)%2C MAP kinase%2C conserved site (InterPro:IPR003527)%2C Protein kinase%2C catalytic domain (InterPro:IPR000719)%2C Tyrosine-protein kinase%2C catalytic domain (InterPro:IPR020635)%3B BEST Arabidopsis thaliana protein match is: MAP kinase 15 (TAIR:AT1G73670.1)%3B Has 122703 Blast hits to 121413 proteins in 4361 species: Archae - 122%3B Bacteria - 13975%3B Metazoa - 45582%3B Fungi - 12439%3B Plants - 29950%3B Viruses - 578%3B Other Eukaryotes - 20057 (source: NCBI BLink).	VIT_17s0000g02570	75.5	7.4e-58	220.3	1-to-1		"MPK8"	"MPK8"	73.3777	"MPK8"	73.3777		"MPK9"
VvCabSauv08_P0141F.ver1.0.g528130	0	0	0	0	0	0	0	0	0	0	0	0	0	0	0	0	0	0	0	0	0	0	0	0	0	0	ROS1-like	F:GO:0005488	F:binding	0	0	G3DSA:1.10.238.10 (GENE3D), IPR023170 (G3DSA:1.10.1670.GENE3D), PTHR10359 (PANTHER), PTHR10359:SF37 (PANTHER), IPR018247 (PROSITE_PATTERNS), IPR002048 (PROSITE_PROFILES), IPR011992 (SUPERFAMILY)	F:GO:0005509	F:calcium ion binding	AT2G36490.1	67.1	5.5e-23	105.1	1-to-1		AT2G36490.1	demeter-like 1	A repressor of transcriptional gene silencing. Functions by demethylating the target promoter DNA. Interacts physically with RPA2/ROR1. In the ros1 mutants%2C an increase in methylation is observed in a number of gene promoters. Among the loci affected by ros1%2C a few (RD29A and At1g76930) are affected in cytosine methylation in all sequence contexts (CpG%2C CpNpG or CpNpN)%2C although many others are affected primarily in non-CpG contexts.	"DML1"	AtROS1,ROS1,REPRESSOR OF SILENCING1	demeter-like 1	demeter-like 1 (DML1)%3B FUNCTIONS IN: protein binding%2C DNA N-glycosylase activity%2C DNA-(apurinic or apyrimidinic site) lyase activity%3B INVOLVED IN: DNA repair%2C chromatin silencing%2C negative regulation of chromatin silencing%2C DNA methylation%2C DNA demethylation%3B LOCATED IN: nucleus%3B EXPRESSED IN: 21 plant structures%3B EXPRESSED DURING: 13 growth stages%3B CONTAINS InterPro DOMAIN/s: DNA glycosylase (InterPro:IPR011257)%2C Endonuclease III-like%2C iron-sulphur cluster loop motif (InterPro:IPR003651)%2C HhH-GPD domain (InterPro:IPR003265)%3B BEST Arabidopsis thaliana protein match is: HhH-GPD base excision DNA repair family protein (TAIR:AT5G04560.1)%3B Has 35333 Blast hits to 34131 proteins in 2444 species: Archae - 798%3B Bacteria - 22429%3B Metazoa - 974%3B Fungi - 991%3B Plants - 531%3B Viruses - 0%3B Other Eukaryotes - 9610 (source: NCBI BLink).	VIT_13s0074g00450	69.6	7.5e-24	107.1	1-to-1		"DME"	"DME"	37.2664	"DME"	37.2664		"DML1"
VvCabSauv08_P0141F.ver1.0.g528140	0	0	0	0	0	0	0	0	0	0.61617	0	0	0	0	0	0	0	0	0	0	0	0	0	0	0.20539	0	glycerol kinase	C:GO:0005634, F:GO:0003677, P:GO:0005975, F:GO:0003700, C:GO:0005739, P:GO:0006629, P:GO:0009058, F:GO:0016301, P:GO:0006139	C:nucleus, F:DNA binding, P:carbohydrate metabolic process, F:transcription factor activity, sequence-specific DNA binding, C:mitochondrion, P:lipid metabolic process, P:biosynthetic process, F:kinase activity, P:nucleobase-containing compound metabolic process	EC:2.7.1.30	Glycerol kinase	IPR018485 (PFAM), G3DSA:3.30.420.40 (GENE3D), PTHR10196 (PANTHER), PTHR10196:SF85 (PANTHER), SSF53067 (SUPERFAMILY)	P:GO:0005975, F:GO:0016773	P:carbohydrate metabolic process, F:phosphotransferase activity, alcohol group as acceptor	AT1G80460.1	75.8	8.6e-21	97.1	1-to-1		AT1G80460.1	Actin-like ATPase superfamily protein	Encodes a protein similar to glycerol kinase%2C which converts glycerol to glycerol 3-phosphate and performs a rate-limiting step in glycerol metabolism. This gene is required for both general and specific resistance against bacteria and fungi. Arabidopsis thaliana glycerol kinase (GLR1) mRNA.Involved in flagellin-induced non-host resistance to Pseudomonas. Coronatine partially suppresses flagellin-induced expression of NHO1.	"NHO1"	GLI1	nonhost resistance to P. s. phaseolicola 1	nonhost resistance to P. s. phaseolicola 1 (NHO1)%3B CONTAINS InterPro DOMAIN/s: Carbohydrate kinase%2C FGGY%2C conserved site (InterPro:IPR018483)%2C Glycerol kinase (InterPro:IPR005999)%2C Carbohydrate kinase%2C FGGY (InterPro:IPR000577)%2C Carbohydrate kinase%2C FGGY%2C N-terminal (InterPro:IPR018484)%2C Carbohydrate kinase%2C FGGY%2C C-terminal (InterPro:IPR018485)%3B Has 17039 Blast hits to 17024 proteins in 2439 species: Archae - 160%3B Bacteria - 12245%3B Metazoa - 663%3B Fungi - 209%3B Plants - 115%3B Viruses - 0%3B Other Eukaryotes - 3647 (source: NCBI BLink).	VIT_09s0018g00190	97	2.6e-29	124.4	1-to-1		"GLPK"	"GLPK"	74.2424	"GLPK"	74.2424		"NHO1"
VvCabSauv08_P0141F.ver1.0.g528150	0	0	0	0	0.420046	0	0	0	0	0	0	0	0	0	0	0	0	0	0	0	0	0	0	0	0	0	2-oxoglutarate decarboxylase hydro-lyase magnesium ion-binding	P:GO:0009058, F:GO:0005488, F:GO:0016740, P:GO:0009987	P:biosynthetic process, F:binding, F:transferase activity, P:cellular process	EC:2.2.1.9	2-succinyl-5-enolpyruvyl-6-hydroxy-3-cyclohexene-1-carboxylic-acid	G3DSA:3.40.50.970 (GENE3D), IPR012001 (PFAM), IPR007512 (PFAM), IPR004433 (PANTHER), IPR029061 (SUPERFAMILY)	F:GO:0030976, F:GO:0070204, P:GO:0009234	F:thiamine pyrophosphate binding, F:2-succinyl-5-enolpyruvyl-6-hydroxy-3-cyclohexene-1-carboxylic-acid synthase activity, P:menaquinone biosynthetic process	AT1G68890.1	75.4	6.5e-20	95.5	1-to-many	AT1G68890.2	AT1G68890.1	2-oxoglutarate decarboxylase/hydro-lyase/magnesium ion-binding protein	Homologous to the four eubacterial men genes involved in menanoquinone biosynthesis. Studies of mutants defective in this gene demonstrated its involvement in phylloquinone biosynthesis in Arabidopsis.	"PHYLLO"		PHYLLO	magnesium ion binding%3Bthiamin pyrophosphate binding%3Bhydro-lyases%3Bcatalytics%3B2-succinyl-5-enolpyruvyl-6-hydroxy-3-cyclohexene-1-carboxylic-acid synthases%3B FUNCTIONS IN: 2-succinyl-5-enolpyruvyl-6-hydroxy-3-cyclohexene-1-carboxylic-acid synthase activity%2C hydro-lyase activity%2C magnesium ion binding%2C thiamin pyrophosphate binding%2C catalytic activity%3B INVOLVED IN: phylloquinone biosynthetic process%2C photosystem I stabilization%3B LOCATED IN: chloroplast%3B EXPRESSED IN: shoot%2C leaf whorl%3B CONTAINS InterPro DOMAIN/s: Menaquinone biosynthesis protein MenD (InterPro:IPR004433)%2C Alpha/beta hydrolase fold-1 (InterPro:IPR000073)%2C Mandelate racemase/muconate lactonizing enzyme%2C C-terminal (InterPro:IPR013342)%2C Thiamine pyrophosphate enzyme%2C C-terminal TPP-binding (InterPro:IPR011766)%2C Thiamine pyrophosphate enzyme%2C N-terminal TPP-binding domain (InterPro:IPR012001)%2C O-succinylbenzoic acid (OSB) synthetase%2C gamma proteobacteria/archaea (InterPro:IPR010196)%2C Mandelate racemase/muconate lactonizing enzyme%2C conserved site (InterPro:IPR018110)%3B BEST Arabidopsis thaliana protein match is: isochorismate synthase 2 (TAIR:AT1G18870.2)%3B Has 22452 Blast hits to 22188 proteins in 2448 species: Archae - 403%3B Bacteria - 16894%3B Metazoa - 237%3B Fungi - 200%3B Plants - 484%3B Viruses - 7%3B Other Eukaryotes - 4227 (source: NCBI BLink).	VIT_09s0018g00220	98.3	5.2e-29	124.8	1-to-1								"PHYLLO"
VvCabSauv08_P0141F.ver1.0.g528160	5.03511	2.63825	3.69855	4.46994	4.03723	3.88516	3.90448	4.3116	4.44149	6.43418	4.41763	4.35545	3.61522	3.43446	3.85792	4.07682	3.95659	3.81435	4.76581	4.33742	4.24687	2.47198	3.31748	1.8815	1.27845	-1.07888	probable WRKY transcription factor 40	P:GO:0007275, C:GO:0005783, C:GO:0005794, P:GO:0009058, P:GO:0006139, P:GO:0006950, C:GO:0005634, F:GO:0003677, P:GO:0009607, F:GO:0003700, P:GO:0009605, C:GO:0005739, C:GO:0016020, P:GO:0009719, P:GO:0030154, F:GO:0016740	P:multicellular organism development, C:endoplasmic reticulum, C:Golgi apparatus, P:biosynthetic process, P:nucleobase-containing compound metabolic process, P:response to stress, C:nucleus, F:DNA binding, P:response to biotic stimulus, F:transcription factor activity, sequence-specific DNA binding, P:response to external stimulus, C:mitochondrion, C:membrane, P:response to endogenous stimulus, P:cell differentiation, F:transferase activity	0	0	IPR003657 (SMART), IPR003657 (G3DSA:2.20.25.GENE3D), IPR003657 (PFAM), mobidb-lite (MOBIDB_LITE), PTHR31429 (PANTHER), PTHR31429:SF24 (PANTHER), IPR003657 (PROSITE_PROFILES), IPR003657 (SUPERFAMILY)	F:GO:0003700, P:GO:0006355, F:GO:0043565	F:transcription factor activity, sequence-specific DNA binding, P:regulation of transcription, DNA-templated, F:sequence-specific DNA binding	AT1G80840.1	49.8	3.1e-61	233.8	1-to-1		AT1G80840.1	WRKY DNA-binding protein 40	Pathogen-induced transcription factor. Binds W-box sequences in vitro. Forms protein complexes with itself and with WRKY40 and WRKY60. Coexpression with WRKY18 or WRKY60 made plants more susceptible to both P. syringae and B. cinerea. WRKY18%2C WRKY40%2C and WRKY60 have partially redundant roles in response to the hemibiotrophic bacterial pathogen Pseudomonas syringae and the necrotrophic fungal pathogen Botrytis cinerea%2C with WRKY18 playing a more important role than the other two.	"WRKY40"	ATWRKY40	WRKY DNA-binding protein 40	WRKY DNA-binding protein 40 (WRKY40)%3B CONTAINS InterPro DOMAIN/s: DNA-binding WRKY (InterPro:IPR003657)%3B BEST Arabidopsis thaliana protein match is: WRKY DNA-binding protein 18 (TAIR:AT4G31800.2)%3B Has 3306 Blast hits to 2859 proteins in 187 species: Archae - 0%3B Bacteria - 0%3B Metazoa - 0%3B Fungi - 0%3B Plants - 3292%3B Viruses - 0%3B Other Eukaryotes - 14 (source: NCBI BLink).	VIT_09s0018g00240	98.6	7.4e-139	490.7	1-to-1		"WRKY40"	"WRKY40"	52.09	"WRKY40"	52.09		"WRKY40"
VvCabSauv08_P0141F.ver1.0.g528170	0	0	0	0	0	0	0	0	0	0	0	0	0	0	0	0	0	0	0	0	0	0	2.26006	0	0	0.753352	methyladenine glycosylase family	P:GO:0007275, P:GO:0009653, P:GO:0009058, F:GO:0004872, P:GO:0006259, F:GO:0004871, P:GO:0006950, C:GO:0005634, F:GO:0003677, F:GO:0003700, F:GO:0005515, P:GO:0009719, P:GO:0030154, F:GO:0016740, F:GO:0016787	P:multicellular organism development, P:anatomical structure morphogenesis, P:biosynthetic process, F:receptor activity, P:DNA metabolic process, F:signal transducer activity, P:response to stress, C:nucleus, F:DNA binding, F:transcription factor activity, sequence-specific DNA binding, F:protein binding, P:response to endogenous stimulus, P:cell differentiation, F:transferase activity, F:hydrolase activity	EC:3.2.2.21, EC:3.2.2.20	DNA-3-methyladenine glycosylase II, DNA-3-methyladenine glycosylase I	G3DSA:1.10.340.30 (GENE3D), IPR005019 (PFAM), mobidb-lite (MOBIDB_LITE), mobidb-lite (MOBIDB_LITE), PTHR31116 (PANTHER), PTHR31116:SF13 (PANTHER), IPR011257 (SUPERFAMILY)	P:GO:0006281, F:GO:0008725, P:GO:0006284, F:GO:0003824	P:DNA repair, F:DNA-3-methyladenine glycosylase activity, P:base-excision repair, F:catalytic activity	AT5G57970.1	74.4	1.7e-85	314.3	1-to-many	AT5G57970.2	AT5G57970.1	DNA glycosylase superfamily protein					DNA glycosylase superfamily protein%3B FUNCTIONS IN: DNA-3-methyladenine glycosylase I activity%2C catalytic activity%3B INVOLVED IN: DNA repair%2C base-excision repair%3B EXPRESSED IN: 10 plant structures%3B EXPRESSED DURING: 6 growth stages%3B CONTAINS InterPro DOMAIN/s: DNA glycosylase (InterPro:IPR011257)%2C Methyladenine glycosylase (InterPro:IPR005019)%3B BEST Arabidopsis thaliana protein match is: DNA glycosylase superfamily protein (TAIR:AT1G80850.1)%3B Has 3809 Blast hits to 3727 proteins in 1589 species: Archae - 10%3B Bacteria - 3189%3B Metazoa - 57%3B Fungi - 9%3B Plants - 164%3B Viruses - 0%3B Other Eukaryotes - 380 (source: NCBI BLink).	VIT_09s0018g00250	94.3	2.1e-180	628.6	1-to-1				48.0556		48.0556
VvCabSauv08_P0141F.ver1.0.g528210	0	0	0	0	0	0	0	0	0	0	0	2.37733	0	2.11738	0	0	0	0	0	0	0	0	1.82383	0	0.792443	-0.0978498	phospholipid N-methyltransferase	F:GO:0003676	F:nucleic acid binding	0	0	TMhelix (TMHMM)	no GO terms	no GO terms	AT1G80860.1	72.9	3.7e-20	94.7	1-to-many	AT1G80860.2	AT1G80860.1	phospholipid N-methyltransferase	Encodes a single-copy phospholipid N-methyltransferase%2C involved in phosphatidylcholine biosynthesis. Has specific activity towards phosphatidylmonomethylethanolamine and phosphatidyldimethylethanolamine%2C but not phosphatidylethanolamine.	"PLMT"	ATPLMT,ARABIDOPSIS PHOSPHOLIPID N-METHYLTRANSFERASE	phospholipid N-methyltransferase	phospholipid N-methyltransferase (PLMT)%3B CONTAINS InterPro DOMAIN/s: Phospholipid methyltransferase (InterPro:IPR007318)%3B Has 35333 Blast hits to 34131 proteins in 2444 species: Archae - 798%3B Bacteria - 22429%3B Metazoa - 974%3B Fungi - 991%3B Plants - 531%3B Viruses - 0%3B Other Eukaryotes - 9610 (source: NCBI BLink).	VIT_09s0018g00270	100	1.6e-30	128.3	1-to-1		"PLMT"	"PLMT"	76.8293	"PLMT"	76.8293		"PLMT"
VvCabSauv08_P0141F.ver1.0.g528220	0.479918	1.59102	1.02922	1.12208	2.25939	1.60715	1.40232	1.73441	1.60867	1.77652	1.70475	1.51555	0.844816	1.12802	1.63489	0	0	1.06586	0.599572	1.02055	1.2958	0	0	0.986491	0.632218	-0.873744	photosynthetic NDH subunit of subcomplex B chloroplastic	P:GO:0006091, C:GO:0016020, P:GO:0015979, F:GO:0016740, P:GO:0006810, C:GO:0009536, C:GO:0009579	P:generation of precursor metabolites and energy, C:membrane, P:photosynthesis, F:transferase activity, P:transport, C:plastid, C:thylakoid	0	0	G3DSA:3.40.50.2000 (GENE3D), G3DSA:3.40.50.2000 (GENE3D), mobidb-lite (MOBIDB_LITE), PTHR37698:SF2 (PANTHER), PTHR37698 (PANTHER), SSF53756 (SUPERFAMILY)	no GO terms	no GO terms	AT1G15980.1	70.4	6.9e-186	648.3	1-to-1		AT1G15980.1	NDH-dependent cyclic electron flow 1	encodes a novel subunit of the chloroplast NAD(P)H dehydrogenase complex%2C involved in cyclic electron flow around photosystem I to produce ATP.	"PnsB1"	NDF1,NDH-dependent cyclic electron flow 1,NDH48,NAD(P)H DEHYDROGENASE SUBUNIT 48	Photosynthetic NDH subcomplex B 1	NDH-dependent cyclic electron flow 1 (NDF1)%3B INVOLVED IN: photosynthetic electron transport in photosystem I%3B LOCATED IN: chloroplast thylakoid membrane%2C chloroplast%2C NAD(P)H dehydrogenase complex (plastoquinone)%3B EXPRESSED IN: 21 plant structures%3B EXPRESSED DURING: 13 growth stages%3B Has 119 Blast hits to 119 proteins in 57 species: Archae - 0%3B Bacteria - 90%3B Metazoa - 0%3B Fungi - 0%3B Plants - 29%3B Viruses - 0%3B Other Eukaryotes - 0 (source: NCBI BLink).	VIT_09s0018g00290	100	6e-274	939.9	1-to-1		"PNSB1"	"PNSB1"	69.7425	"PNSB1"	69.7425		"PnsB1"
VvCabSauv08_P0141F.ver1.0.g528230	0	0	0	0	0	0	0	0.288266	0	0	0	0.452251	0.364224	0	0.412749	0	0.623034	0.411588	0.298128	0.716104	0	0	0.582986	0	0.15075	-0.0646624	acyl- N-acyltransferase (NAT) superfamily	P:GO:0006464, P:GO:0009058, F:GO:0016740	P:cellular protein modification process, P:biosynthetic process, F:transferase activity	0	0	IPR000182 (PFAM), G3DSA:3.40.630.30 (GENE3D), PTHR43072:SF10 (PANTHER), PTHR43072 (PANTHER), IPR000182 (PROSITE_PROFILES), cd04301 (CDD), IPR016181 (SUPERFAMILY)	F:GO:0008080	F:N-acetyltransferase activity	AT4G37580.1	48.5	2.1e-106	384	1-to-1		AT4G37580.1	Acyl-CoA N-acyltransferases (NAT) superfamily protein	involved in apical hook development. putative N-acetyltransferase	"HLS1"	COP3,CONSTITUTIVE PHOTOMORPHOGENIC 3,UNS2,UNUSUAL SUGAR RESPONSE 2	HOOKLESS 1	HOOKLESS 1 (HLS1)%3B CONTAINS InterPro DOMAIN/s: GCN5-related N-acetyltransferase%2C C-terminal (InterPro:IPR022610)%2C GCN5-related N-acetyltransferase (InterPro:IPR000182)%2C Acyl-CoA N-acyltransferase (InterPro:IPR016181)%3B BEST Arabidopsis thaliana protein match is: Acyl-CoA N-acyltransferases (NAT) superfamily protein (TAIR:AT2G23060.1)%3B Has 145 Blast hits to 145 proteins in 38 species: Archae - 22%3B Bacteria - 20%3B Metazoa - 0%3B Fungi - 0%3B Plants - 101%3B Viruses - 0%3B Other Eukaryotes - 2 (source: NCBI BLink).	VIT_09s0018g00300	100	5e-237	817	1-to-1								"HLS1"
VvCabSauv08_P0141F.ver1.0.g528240	1.36458	1.50242	0.98566	2.05486	2.22896	1.07749	2.0597	1.81226	1.2865	1.55258	1.83441	2.50677	1.30305	1.26131	1.53634	0	1.31558	1.52147	0	1.10281	1.4131	0.990144	0.958046	0	0.680368	-0.717505	multidrug resistance-associated 11	P:GO:0007275, P:GO:0007165, P:GO:0006464, P:GO:0007267, P:GO:0009653, F:GO:0003682, P:GO:0006139, F:GO:0005215, C:GO:0005654, P:GO:0006412, F:GO:0000166, F:GO:0003677, F:GO:0003700, C:GO:0005856, F:GO:0005515, C:GO:0005739, C:GO:0016020, P:GO:0016043, P:GO:0030154, F:GO:0016787	P:multicellular organism development, P:signal transduction, P:cellular protein modification process, P:cell-cell signaling, P:anatomical structure morphogenesis, F:chromatin binding, P:nucleobase-containing compound metabolic process, F:transporter activity, C:nucleoplasm, P:translation, F:nucleotide binding, F:DNA binding, F:transcription factor activity, sequence-specific DNA binding, C:cytoskeleton, F:protein binding, C:mitochondrion, C:membrane, P:cellular component organization, P:cell differentiation, F:hydrolase activity	EC:3.6.1.3, EC:3.6.1.15	Adenosinetriphosphatase, Nucleoside-triphosphate phosphatase	IPR003439 (PFAM), G3DSA:3.40.50.300 (GENE3D), G3DSA:1.20.1560.10 (GENE3D), PTHR24223 (PANTHER), PTHR24223:SF284 (PANTHER), NON_CYTOPLASMIC_DOMAIN (PHOBIUS), CYTOPLASMIC_DOMAIN (PHOBIUS), TRANSMEMBRANE (PHOBIUS), IPR027417 (SUPERFAMILY), IPR011527 (SUPERFAMILY), TMhelix (TMHMM)	F:GO:0016887, F:GO:0005524, F:GO:0042626, P:GO:0055085, C:GO:0016021, P:GO:0006810	F:ATPase activity, F:ATP binding, F:ATPase activity, coupled to transmembrane movement of substances, P:transmembrane transport, C:integral component of membrane, P:transport	AT2G07680.1	72.6	4.9e-95	345.5	1-to-many	AT2G07680.3,AT2G07680.4,AT2G07680.5,AT2G07680.6	AT2G07680.1	multidrug resistance-associated protein 11	Encodes ABCC13/MRP11%2C a member of the multidrug resistance associated protein MRP/ABCC subfamily. Its expression is induced by gibberellic acid and downregulated by naphthalene acetic acid%2C abscisic acid%2C and zeatin.	"ABCC13"	ATMRP11,multidrug resistance-associated protein 11,AtABCC13,MRP11,multidrug resistance-associated protein 11	ATP-binding cassette C13	multidrug resistance-associated protein 11 (MRP11)%3B FUNCTIONS IN: ATPase activity%2C coupled to transmembrane movement of substances%3B INVOLVED IN: transport%2C transmembrane transport%3B LOCATED IN: plasma membrane%3B EXPRESSED IN: 24 plant structures%3B EXPRESSED DURING: 12 growth stages%3B CONTAINS InterPro DOMAIN/s: ATPase%2C AAA+ type%2C core (InterPro:IPR003593)%2C ABC transporter-like (InterPro:IPR003439)%2C ABC transporter integral membrane type 1 (InterPro:IPR017940)%2C ABC transporter%2C transmembrane domain%2C type 1 (InterPro:IPR011527)%2C ABC transporter%2C transmembrane domain (InterPro:IPR001140)%2C ABC transporter%2C conserved site (InterPro:IPR017871)%3B BEST Arabidopsis thaliana protein match is: multidrug resistance-associated protein 2 (TAIR:AT2G34660.2)%3B Has 539195 Blast hits to 324792 proteins in 3896 species: Archae - 9326%3B Bacteria - 437824%3B Metazoa - 12258%3B Fungi - 6863%3B Plants - 5577%3B Viruses - 6%3B Other Eukaryotes - 67341 (source: NCBI BLink).	VIT_09s0018g00310	100	1.8e-133	472.2	1-to-1				59.6337		59.6337		"ABCC13"
VvCabSauv08_P0141F.ver1.0.g528250	0	0	0	0	0	0	0	0	0	0	0	0	0	0	0	0	0	0	0	0	0	0.280984	0	0	0	0.0936612	uncharacterized protein LOC109707772	F:GO:0003676, F:GO:0000166, C:GO:0016020, P:GO:0006464, P:GO:0009058, F:GO:0016740, P:GO:0006259, C:GO:0005730, F:GO:0016787	F:nucleic acid binding, F:nucleotide binding, C:membrane, P:cellular protein modification process, P:biosynthetic process, F:transferase activity, P:DNA metabolic process, C:nucleolus, F:hydrolase activity	EC:2.7.7.49, EC:2.7.7.6, EC:3.6.1.15	RNA-directed DNA polymerase, DNA-directed RNA polymerase, Nucleoside-triphosphate phosphatase	IPR001878 (SMART), IPR021109 (G3DSA:2.40.70.GENE3D), IPR001878 (G3DSA:4.10.60.GENE3D), mobidb-lite (MOBIDB_LITE), IPR001878 (PROSITE_PROFILES), cd00303 (CDD), IPR001878 (SUPERFAMILY)	F:GO:0003676, F:GO:0008270	F:nucleic acid binding, F:zinc ion binding														VIT_00s0227g00030	98.7	1.2e-135	479.6	1-to-1
VvCabSauv08_P0141F.ver1.0.g528260	1.28116	1.29867	1.32915	0.991599	1.23338	1.24331	1.57417	1.56263	0.899134	0.647829	1.17738	1.12915	0.814436	0.875741	1.12526	0.755733	0.715888	0.665575	0.61987	0.774506	1.21516	0.490608	0.437871	0.721032	-0.318207	-0.388641	multidrug resistance-associated 11	F:GO:0003677, F:GO:0003700, C:GO:0005856, P:GO:0007275, C:GO:0005739, P:GO:0016043, P:GO:0009653, P:GO:0006139, C:GO:0005654, P:GO:0006412	F:DNA binding, F:transcription factor activity, sequence-specific DNA binding, C:cytoskeleton, P:multicellular organism development, C:mitochondrion, P:cellular component organization, P:anatomical structure morphogenesis, P:nucleobase-containing compound metabolic process, C:nucleoplasm, P:translation	0	0	G3DSA:3.40.50.300 (GENE3D), G3DSA:3.40.50.300 (GENE3D), PTHR24223 (PANTHER), PTHR24223:SF284 (PANTHER), IPR027417 (SUPERFAMILY)	no GO terms	no GO terms	AT2G07680.1	43.6	5.4e-49	192.6	1-to-many	AT2G07680.2,AT2G07680.3,AT2G07680.4,AT2G07680.5,AT2G07680.6	AT2G07680.1	multidrug resistance-associated protein 11	Encodes ABCC13/MRP11%2C a member of the multidrug resistance associated protein MRP/ABCC subfamily. Its expression is induced by gibberellic acid and downregulated by naphthalene acetic acid%2C abscisic acid%2C and zeatin.	"ABCC13"	ATMRP11,multidrug resistance-associated protein 11,AtABCC13,MRP11,multidrug resistance-associated protein 11	ATP-binding cassette C13	multidrug resistance-associated protein 11 (MRP11)%3B FUNCTIONS IN: ATPase activity%2C coupled to transmembrane movement of substances%3B INVOLVED IN: transport%2C transmembrane transport%3B LOCATED IN: plasma membrane%3B EXPRESSED IN: 24 plant structures%3B EXPRESSED DURING: 12 growth stages%3B CONTAINS InterPro DOMAIN/s: ATPase%2C AAA+ type%2C core (InterPro:IPR003593)%2C ABC transporter-like (InterPro:IPR003439)%2C ABC transporter integral membrane type 1 (InterPro:IPR017940)%2C ABC transporter%2C transmembrane domain%2C type 1 (InterPro:IPR011527)%2C ABC transporter%2C transmembrane domain (InterPro:IPR001140)%2C ABC transporter%2C conserved site (InterPro:IPR017871)%3B BEST Arabidopsis thaliana protein match is: multidrug resistance-associated protein 2 (TAIR:AT2G34660.2)%3B Has 539195 Blast hits to 324792 proteins in 3896 species: Archae - 9326%3B Bacteria - 437824%3B Metazoa - 12258%3B Fungi - 6863%3B Plants - 5577%3B Viruses - 6%3B Other Eukaryotes - 67341 (source: NCBI BLink).	VIT_09s0018g00310	74	4e-104	374.8	1-to-1				59.6337		59.6337		"ABCC13"
VvCabSauv08_P0141F.ver1.0.g528270	0	0	0	0	0	0	0	0	0	0	0	0	0	0	0	0	0	0	0	0	0	0.342588	0	0	0	0.114196	uncharacterized protein LOC109843797	C:GO:0005737, C:GO:0016020, P:GO:0006464, F:GO:0016787	C:cytoplasm, C:membrane, P:cellular protein modification process, F:hydrolase activity	EC:3.1.3.16, EC:3.1.3.48, EC:3.1.3.41	Protein-serine/threonine phosphatase, Protein-tyrosine-phosphatase, 4-nitrophenylphosphatase	IPR005162 (PFAM), mobidb-lite (MOBIDB_LITE)	no GO terms	no GO terms	AT1G47350.1	35.1	1e-05	48.1	1-to-1		AT1G47350.1	F-box associated ubiquitination effector family protein					F-box associated ubiquitination effector family protein%3B CONTAINS InterPro DOMAIN/s: F-box associated domain%2C type 3 (InterPro:IPR013187)%2C F-box associated interaction domain (InterPro:IPR017451)%3B BEST Arabidopsis thaliana protein match is: F-box and associated interaction domains-containing protein (TAIR:AT1G47340.1)%3B Has 838 Blast hits to 807 proteins in 14 species: Archae - 0%3B Bacteria - 0%3B Metazoa - 0%3B Fungi - 0%3B Plants - 838%3B Viruses - 0%3B Other Eukaryotes - 0 (source: NCBI BLink).	VIT_00s0227g00030	96.7	1.1e-75	279.6	1-to-1
VvCabSauv08_P0141F.ver1.0.g528280	1.85255	1.49214	1.25617	1.70286	2.13947	1.70708	1.70846	1.85396	1.51465	1.62971	2.291	1.94434	1.83047	1.4787	0.839374	2.01471	1.05765	1.51932	1.92737	0.708829	1.09166	2.53124	1.93849	1.0752	0.421397	0.465462	RNA polymerase II C-terminal domain phosphatase-like 1	F:GO:0000166, C:GO:0005739, F:GO:0016787	F:nucleotide binding, C:mitochondrion, F:hydrolase activity	EC:3.6.1.15	Nucleoside-triphosphate phosphatase	mobidb-lite (MOBIDB_LITE), PTHR34222 (PANTHER), PTHR34222:SF3 (PANTHER)	no GO terms	no GO terms														VIT_09s0018g00330	100	2.5e-95	345.1	1-to-1
VvCabSauv08_P0141F.ver1.0.g528290	0	0	0	0	0	0	0	0	0	0	0	0	0	0	0	0	0	0	0	0	0	0	0	0	0	0	DNA-binding WRKY isoform 1	0	0	0	0	mobidb-lite (MOBIDB_LITE), CYTOPLASMIC_DOMAIN (PHOBIUS), NON_CYTOPLASMIC_DOMAIN (PHOBIUS), TRANSMEMBRANE (PHOBIUS), TMhelix (TMHMM)	no GO terms	no GO terms	AT1G76730.1	51.6	1.3e-22	103.6	1-to-1		AT1G76730.1	NagB/RpiA/CoA transferase-like superfamily protein	Encodes a paralog of ATP-dependent folate salvage enzyme 5-formyltetrahydrofolate cycloligase (5-FCL) that is targeted to chloroplasts and to be required for embryo viability and lacks 5-FCL activity.	"COG0212"		Clusters of Orthologous group 212	NagB/RpiA/CoA transferase-like superfamily protein%3B FUNCTIONS IN: catalytic activity%2C ATP binding%2C 5-formyltetrahydrofolate cyclo-ligase activity%3B INVOLVED IN: folic acid and derivative biosynthetic process%2C metabolic process%3B LOCATED IN: chloroplast%3B EXPRESSED IN: 22 plant structures%3B EXPRESSED DURING: 15 growth stages%3B CONTAINS InterPro DOMAIN/s: 5-formyltetrahydrofolate cyclo-ligase (InterPro:IPR002698)%3B Has 415 Blast hits to 415 proteins in 174 species: Archae - 92%3B Bacteria - 129%3B Metazoa - 119%3B Fungi - 6%3B Plants - 46%3B Viruses - 0%3B Other Eukaryotes - 23 (source: NCBI BLink).	VIT_18s0072g00300	84.8	5.4e-41	163.7	1-to-1		"COG0212"	"COG0212"	71.7514	"COG0212"	71.7514		"COG0212"
VvCabSauv08_P0141F.ver1.0.g528300	0	2.06861	1.54451	2.28338	0	1.70966	0.841798	0.896139	0	0	1.4474	0	1.35299	1.46885	0	1.21232	1.69032	0	1.715	0	0	0.790666	0	0	-0.721909	-0.67706	LOW PSII ACCUMULATION chloroplastic isoform X1	0	0	0	0	PTHR34051 (PANTHER), PTHR34051:SF3 (PANTHER)	no GO terms	no GO terms	AT1G73060.1	56.5	5.9e-13	71.6	1-to-1		AT1G73060.1	Low PSII Accumulation 3		"LPA3"		Low PSII Accumulation 3	Low PSII Accumulation 3 (LPA3)%3B FUNCTIONS IN: molecular_function unknown%3B INVOLVED IN: biological_process unknown%3B LOCATED IN: chloroplast stroma%2C chloroplast%3B EXPRESSED IN: 22 plant structures%3B EXPRESSED DURING: 13 growth stages%3B CONTAINS InterPro DOMAIN/s: Domain of unknown function DUF1995 (InterPro:IPR018962)%3B BEST Arabidopsis thaliana protein match is: Domain of unknown function (DUF1995) (TAIR:AT5G48790.1)%3B Has 97 Blast hits to 97 proteins in 32 species: Archae - 0%3B Bacteria - 18%3B Metazoa - 0%3B Fungi - 0%3B Plants - 73%3B Viruses - 0%3B Other Eukaryotes - 6 (source: NCBI BLink).	VIT_09s0018g00400	100	2.8e-51	198	1-to-1		"LPA3"	"LPA3"	71.164	"LPA3"	71.164		"LPA3"
VvCabSauv08_P0141F.ver1.0.g528310	1.14328	1.0999	1.6282	1.36913	1.52824	1.09742	1.08466	0.85562	1.46869	1.47379	1.23198	0.523703	1.0384	1.01314	0.793066	1.39454	0.801013	0.663742	0.23021	0.728733	0.342212	0.85372	0.723794	0.481478	-0.213971	-0.261871	LOW PSII ACCUMULATION chloroplastic	P:GO:0006091, C:GO:0016020, P:GO:0009719, P:GO:0016043, P:GO:0015979, C:GO:0009536, C:GO:0009579	P:generation of precursor metabolites and energy, C:membrane, P:response to endogenous stimulus, P:cellular component organization, P:photosynthesis, C:plastid, C:thylakoid	0	0	IPR018962 (PFAM), PTHR34051:SF3 (PANTHER), PTHR34051 (PANTHER)	no GO terms	no GO terms	AT1G73060.1	83.4	3.7e-131	465.7	1-to-1		AT1G73060.1	Low PSII Accumulation 3		"LPA3"		Low PSII Accumulation 3	Low PSII Accumulation 3 (LPA3)%3B FUNCTIONS IN: molecular_function unknown%3B INVOLVED IN: biological_process unknown%3B LOCATED IN: chloroplast stroma%2C chloroplast%3B EXPRESSED IN: 22 plant structures%3B EXPRESSED DURING: 13 growth stages%3B CONTAINS InterPro DOMAIN/s: Domain of unknown function DUF1995 (InterPro:IPR018962)%3B BEST Arabidopsis thaliana protein match is: Domain of unknown function (DUF1995) (TAIR:AT5G48790.1)%3B Has 97 Blast hits to 97 proteins in 32 species: Archae - 0%3B Bacteria - 18%3B Metazoa - 0%3B Fungi - 0%3B Plants - 73%3B Viruses - 0%3B Other Eukaryotes - 6 (source: NCBI BLink).	VIT_09s0018g00400	99.3	1.5e-152	535.8	1-to-1		"LPA3"	"LPA3"	71.164	"LPA3"	71.164		"LPA3"
VvCabSauv08_P0141F.ver1.0.g528320	1.69937	1.09116	1.41236	1.02381	1.49886	1.58357	1.33268	1.52989	1.18825	1.92613	1.6361	1.7676	1.29314	0.789839	1.16683	0	0.89757	1.7572	1.15333	1.24519	0.874463	1.59396	1.78415	1.47735	0.375648	0.535216	Retrovirus-related Pol poly from transposon TNT 1-94	P:GO:0009790, P:GO:0007165, P:GO:0009653, C:GO:0005783, C:GO:0005576, F:GO:0005102, C:GO:0005886, P:GO:0006950, F:GO:0000166, P:GO:0008219, F:GO:0003723, C:GO:0005739, P:GO:0030154, P:GO:0016043, F:GO:0016787	P:embryo development, P:signal transduction, P:anatomical structure morphogenesis, C:endoplasmic reticulum, C:extracellular region, F:receptor binding, C:plasma membrane, P:response to stress, F:nucleotide binding, P:cell death, F:RNA binding, C:mitochondrion, P:cell differentiation, P:cellular component organization, F:hydrolase activity	EC:3.1.1.29, EC:3.1.1.1	Aminoacyl-tRNA hydrolase, Carboxylesterase	IPR013103 (PFAM), PTHR11439:SF224 (PANTHER), PTHR11439 (PANTHER), cd09272 (CDD), SSF56672 (SUPERFAMILY)	no GO terms	no GO terms	AT4G23160.2	44.4	3e-61	233.4	1-to-many	AT4G23160.3	AT4G23160.2	cysteine-rich RECEPTOR-like kinase		"CRK8"		cysteine-rich RLK (RECEPTOR-like protein kinase) 8		VIT_09s0018g00310	54.8	5.6e-75	278.1	1-to-1				59.6337		59.6337		"CRK8"
VvCabSauv08_P0141F.ver1.0.g528330	0.181901	0.344747	0.046512	0	0.0629865	0	0.204853	0	0	0	0.257434	0	0	0	0	0	0	0	0	0.0416187	0	0	0	0	-0.105242	0	probable cyclic nucleotide-gated ion channel 5 isoform X1	F:GO:0000166, F:GO:0005515, P:GO:0007275, P:GO:0030154, P:GO:0016043, P:GO:0009653, F:GO:0004872, P:GO:0009856, F:GO:0005215, C:GO:0005622, C:GO:0005886, P:GO:0016049	F:nucleotide binding, F:protein binding, P:multicellular organism development, P:cell differentiation, P:cellular component organization, P:anatomical structure morphogenesis, F:receptor activity, P:pollination, F:transporter activity, C:intracellular, C:plasma membrane, P:cell growth	0	0	IPR000595 (SMART), IPR005821 (PFAM), IPR014710 (G3DSA:2.60.120.GENE3D), IPR000595 (PFAM), G3DSA:1.10.287.630 (GENE3D), G3DSA:1.10.287.70 (GENE3D), mobidb-lite (MOBIDB_LITE), mobidb-lite (MOBIDB_LITE), PTHR10217 (PANTHER), PTHR10217:SF595 (PANTHER), NON_CYTOPLASMIC_DOMAIN (PHOBIUS), TRANSMEMBRANE (PHOBIUS), CYTOPLASMIC_DOMAIN (PHOBIUS), TRANSMEMBRANE (PHOBIUS), TRANSMEMBRANE (PHOBIUS), CYTOPLASMIC_DOMAIN (PHOBIUS), CYTOPLASMIC_DOMAIN (PHOBIUS), TRANSMEMBRANE (PHOBIUS), NON_CYTOPLASMIC_DOMAIN (PHOBIUS), TRANSMEMBRANE (PHOBIUS), CYTOPLASMIC_DOMAIN (PHOBIUS), TRANSMEMBRANE (PHOBIUS), NON_CYTOPLASMIC_DOMAIN (PHOBIUS), IPR000595 (PROSITE_PROFILES), cd00038 (CDD), IPR018490 (SUPERFAMILY), SSF81324 (SUPERFAMILY), TMhelix (TMHMM), TMhelix (TMHMM), TMhelix (TMHMM), TMhelix (TMHMM), TMhelix (TMHMM)	F:GO:0005216, P:GO:0006811, P:GO:0055085, C:GO:0016020	F:ion channel activity, P:ion transport, P:transmembrane transport, C:membrane	AT1G19780.1	74.9	2.8e-298	1022.3	1-to-1		AT1G19780.1	cyclic nucleotide gated channel 8	Encodes a member of the cyclic nucleotide gated channel (CNGC) family that is essential for male reproductive fertility.	"CNGC8"	ATCNGC8,cyclic nucleotide gated channel 8	cyclic nucleotide gated channel 8	cyclic nucleotide gated channel 8 (CNGC8)%3B FUNCTIONS IN: ion channel activity%2C cyclic nucleotide binding%2C calmodulin binding%3B INVOLVED IN: ion transport%2C transmembrane transport%3B LOCATED IN: membrane%3B EXPRESSED IN: petal%2C leaf whorl%2C male gametophyte%2C flower%2C pollen tube%3B EXPRESSED DURING: L mature pollen stage%2C M germinated pollen stage%2C 4 anthesis%2C petal differentiation and expansion stage%3B CONTAINS InterPro DOMAIN/s: Cyclic nucleotide-binding (InterPro:IPR000595)%2C Ion transport (InterPro:IPR005821)%2C Cyclic nucleotide-binding-like (InterPro:IPR018490)%2C RmlC-like jelly roll fold (InterPro:IPR014710)%2C IQ calmodulin-binding region (InterPro:IPR000048)%3B BEST Arabidopsis thaliana protein match is: cyclic nucleotide gated channel 7 (TAIR:AT1G15990.1)%3B Has 30201 Blast hits to 17322 proteins in 780 species: Archae - 12%3B Bacteria - 1396%3B Metazoa - 17338%3B Fungi - 3422%3B Plants - 5037%3B Viruses - 0%3B Other Eukaryotes - 2996 (source: NCBI BLink).	VIT_09s0018g00410	99.6	0	1406.3	1-to-1		"CNGC8"	"CNGC8"	73.8896	"CNGC8"	73.8896		"CNGC8"
VvCabSauv08_P0141F.ver1.0.g528340	0	0	0	0	0	0	0	0	0	0	0	0	0	0	0	0	0	0	0	0	0	0	0	0	0	0	LRR receptor-like kinase family	F:GO:0005515	F:protein binding	0	0	PR00019 (PRINTS), IPR003591 (SMART), SM00365 (SMART), IPR001611 (PFAM), IPR032675 (G3DSA:3.80.10.GENE3D), IPR032675 (G3DSA:3.80.10.GENE3D), IPR001611 (PFAM), IPR032675 (G3DSA:3.80.10.GENE3D), PTHR27004:SF58 (PANTHER), PTHR27004 (PANTHER), SSF52047 (SUPERFAMILY)	F:GO:0005515	F:protein binding	AT1G74170.1	37.5	6.8e-24	110.5	1-to-many	AT1G74170.2	AT1G74170.1	receptor like protein 13		"RLP13"	AtRLP13,receptor like protein 13	receptor like protein 13	receptor like protein 13 (RLP13)%3B CONTAINS InterPro DOMAIN/s: Leucine-rich repeat%2C typical subtype (InterPro:IPR003591)%2C Leucine-rich repeat (InterPro:IPR001611)%3B BEST Arabidopsis thaliana protein match is: receptor like protein 15 (TAIR:AT1G74190.1)%3B Has 30201 Blast hits to 17322 proteins in 780 species: Archae - 12%3B Bacteria - 1396%3B Metazoa - 17338%3B Fungi - 3422%3B Plants - 5037%3B Viruses - 0%3B Other Eukaryotes - 2996 (source: NCBI BLink).	VIT_09s0018g00440	88.5	4.9e-50	196.4	1-to-1								"RLP13"
VvCabSauv08_P0141F.ver1.0.g528350	0	0	0	0	0	0	0	0	0	0	0	0	0	0	0	0	0	0	0	0	0	0	0	0	0	0	receptor like 56	C:GO:0005739, C:GO:0016020, F:GO:0005488, F:GO:0005215	C:mitochondrion, C:membrane, F:binding, F:transporter activity	0	0	IPR013210 (PFAM), IPR032675 (G3DSA:3.80.10.GENE3D), mobidb-lite (MOBIDB_LITE), PTHR27004 (PANTHER), PTHR27004:SF82 (PANTHER), IPR032675 (SUPERFAMILY)	no GO terms	no GO terms	AT5G49290.1	38.5	2.9e-20	96.7	1-to-many	AT5G49290.2,AT5G49290.3,AT5G49290.4,AT5G49290.6,AT5G49290.8	AT5G49290.1	receptor like protein 56		"RLP56"	ATRLP56,receptor like protein 56	receptor like protein 56	receptor like protein 56 (RLP56)%3B CONTAINS InterPro DOMAIN/s: Leucine-rich repeat%2C typical subtype (InterPro:IPR003591)%2C Leucine-rich repeat-containing N-terminal domain%2C type 2 (InterPro:IPR013210)%2C Leucine-rich repeat (InterPro:IPR001611)%3B BEST Arabidopsis thaliana protein match is: receptor like protein 14 (TAIR:AT1G74180.1)%3B Has 112100 Blast hits to 30260 proteins in 1125 species: Archae - 53%3B Bacteria - 8278%3B Metazoa - 26127%3B Fungi - 1038%3B Plants - 68577%3B Viruses - 23%3B Other Eukaryotes - 8004 (source: NCBI BLink).	VIT_16s0013g01500	59.9	7.5e-44	174.1	1-to-1								"RLP56"
VvCabSauv08_P0141F.ver1.0.g528360	0	0	0	0.938022	0	0	0	0	0	0	0	0	0	0	0	0	0	0	0	0	0	0.181236	0	0	0	0.0604121	P-loop nucleoside triphosphate hydrolase superfamily	P:GO:0009790, P:GO:0019538, P:GO:0009056, C:GO:0016020, P:GO:0006629, C:GO:0005829, P:GO:0009653, P:GO:0009058, F:GO:0016740, F:GO:0004871, P:GO:0000003, F:GO:0016787	P:embryo development, P:protein metabolic process, P:catabolic process, C:membrane, P:lipid metabolic process, C:cytosol, P:anatomical structure morphogenesis, P:biosynthetic process, F:transferase activity, F:signal transducer activity, P:reproduction, F:hydrolase activity	EC:3.1.4.11	Phosphoinositide phospholipase C	PTHR43868 (PANTHER), PTHR43868:SF2 (PANTHER)	no GO terms	no GO terms	AT1G26090.1	57.7	6.3e-61	231.9	1-to-1		AT1G26090.1	P-loop containing nucleoside triphosphate hydrolases superfamily protein					P-loop containing nucleoside triphosphate hydrolases superfamily protein%3B LOCATED IN: chloroplast%2C plastoglobule%3B EXPRESSED IN: 22 plant structures%3B EXPRESSED DURING: 13 growth stages%3B Has 1161 Blast hits to 1150 proteins in 416 species: Archae - 94%3B Bacteria - 665%3B Metazoa - 113%3B Fungi - 156%3B Plants - 46%3B Viruses - 0%3B Other Eukaryotes - 87 (source: NCBI BLink).	VIT_01s0011g02870	92	8.3e-81	297	1-to-1				55.7692		55.7692
VvCabSauv08_P0141F.ver1.0.g528370	0	0.116286	0.0559508	0	0.0637776	0.126839	0.0600764	0	0	0	0	0	0	0.0972089	0.113572	0	0	0	0.0821194	0	0	0.118062	0.196042	0	-0.0574124	0.0344407	ABC transporter C family member 8-like	F:GO:0000166, F:GO:0005515, C:GO:0005856, P:GO:0009987, F:GO:0003774	F:nucleotide binding, F:protein binding, C:cytoskeleton, P:cellular process, F:motor activity	EC:3.6.1.15	Nucleoside-triphosphate phosphatase	G3DSA:3.40.50.300 (GENE3D), IPR031852 (PFAM), IPR001752 (G3DSA:3.40.850.GENE3D), PTHR24223:SF279 (PANTHER), PTHR24223 (PANTHER), IPR001752 (PROSITE_PROFILES), IPR027417 (SUPERFAMILY), IPR027417 (SUPERFAMILY)	F:GO:0005524, F:GO:0003777, P:GO:0007018, F:GO:0008017	F:ATP binding, F:microtubule motor activity, P:microtubule-based movement, F:microtubule binding	AT3G21250.2	56.7	1.2e-18	92	1-to-many	AT3G21250.3,AT3G21250.4,AT3G21250.6	AT3G21250.2	multidrug resistance-associated protein 6	member of MRP subfamily	"ABCC8"	ATMRP6,ARABIDOPSIS THALIANA MULTIDRUG RESISTANCE-ASSOCIATED PROTEIN 6,MRP6,multidrug resistance-associated protein 6	ATP-binding cassette C8	multidrug resistance-associated protein 6 (MRP6)%3B CONTAINS InterPro DOMAIN/s: ATPase%2C AAA+ type%2C core (InterPro:IPR003593)%2C ABC transporter-like (InterPro:IPR003439)%2C ABC transporter integral membrane type 1 (InterPro:IPR017940)%2C ABC transporter%2C transmembrane domain%2C type 1 (InterPro:IPR011527)%2C ABC transporter%2C transmembrane domain (InterPro:IPR001140)%2C ABC transporter%2C conserved site (InterPro:IPR017871)%3B BEST Arabidopsis thaliana protein match is: multidrug resistance-associated protein 14 (TAIR:AT3G59140.1).	VIT_10s0092g00210	68.9	4.2e-23	105.9	1-to-1		"JMJ14"	"JMJ14"	46.593	"JMJ14"	46.593		"ABCC8"
VvCabSauv08_P0141F.ver1.0.g528390	0	0	0.51286	0	0	0	0.206321	0	0	0	0	0	0	0	0	0	0	0.666328	0	0	0	0	0.497706	0	-0.170953	0.165902	hypothetical protein CICLE_v10027428mg, partial	F:GO:0005515, P:GO:0009056, C:GO:0016020, P:GO:0006464, F:GO:0016740	F:protein binding, P:catabolic process, C:membrane, P:cellular protein modification process, F:transferase activity	0	0	IPR032675 (G3DSA:3.80.10.GENE3D), PTHR23155:SF688 (PANTHER), PTHR23155 (PANTHER), IPR032675 (SUPERFAMILY)	no GO terms	no GO terms	AT1G12290.1	33.7	6.7e-20	95.5	1-to-many	AT1G12290.2,AT1G12290.3,AT1G12290.4	AT1G12290.1	Disease resistance protein (CC-NBS-LRR class) family					Disease resistance protein (CC-NBS-LRR class) family%3B FUNCTIONS IN: ATP binding%3B INVOLVED IN: N-terminal protein myristoylation%2C defense response%3B EXPRESSED IN: stem%2C inflorescence meristem%2C root%2C stamen%3B EXPRESSED DURING: 4 anthesis%3B CONTAINS InterPro DOMAIN/s: NB-ARC (InterPro:IPR002182)%2C Disease resistance protein (InterPro:IPR000767)%3B BEST Arabidopsis thaliana protein match is: Disease resistance protein (CC-NBS-LRR class) family (TAIR:AT1G12220.2)%3B Has 16903 Blast hits to 15496 proteins in 648 species: Archae - 22%3B Bacteria - 963%3B Metazoa - 2036%3B Fungi - 239%3B Plants - 13383%3B Viruses - 4%3B Other Eukaryotes - 256 (source: NCBI BLink).	VIT_09s0018g00480	79.1	1.2e-92	336.3	1-to-1				43.7209		43.7209
VvCabSauv08_P0141F.ver1.0.g528400	0.0738298	0.312778	0.205713	0.283931	0	0.0825759	0	0	0	0	0	0	0	0.157324	0	0.122862	0	0	0	0	0	0.0811869	0	0	-0.19744	-0.0253792	NBS-like resistance family	F:GO:0000166, P:GO:0009607, F:GO:0005515, P:GO:0009605, C:GO:0005737, P:GO:0007165, F:GO:0030234, P:GO:0006950	F:nucleotide binding, P:response to biotic stimulus, F:protein binding, P:response to external stimulus, C:cytoplasm, P:signal transduction, F:enzyme regulator activity, P:response to stress	0	0	Coil (COILS), PR00364 (PRINTS), IPR002182 (PFAM), G3DSA:1.10.20.10 (GENE3D), IPR011991 (G3DSA:1.10.10.GENE3D), PTHR23155 (PANTHER), PTHR23155:SF688 (PANTHER), IPR027417 (SUPERFAMILY)	F:GO:0043531	F:ADP binding	AT5G63020.1	41.2	3.2e-111	400.2	1-to-1		AT5G63020.1	Disease resistance protein (CC-NBS-LRR class) family					Disease resistance protein (CC-NBS-LRR class) family%3B FUNCTIONS IN: ATP binding%3B INVOLVED IN: N-terminal protein myristoylation%2C defense response%3B LOCATED IN: cellular_component unknown%3B CONTAINS InterPro DOMAIN/s: Leucine-rich repeat-containing protein (InterPro:IPR015766)%2C NB-ARC (InterPro:IPR002182)%2C Disease resistance protein (InterPro:IPR000767)%3B BEST Arabidopsis thaliana protein match is: Disease resistance protein (CC-NBS-LRR class) family (TAIR:AT1G12220.2)%3B Has 14258 Blast hits to 13662 proteins in 567 species: Archae - 8%3B Bacteria - 542%3B Metazoa - 1192%3B Fungi - 130%3B Plants - 12234%3B Viruses - 0%3B Other Eukaryotes - 152 (source: NCBI BLink).	VIT_09s0018g00480	86.9	9.3e-147	517.3	1-to-1				43.7209		43.7209
VvCabSauv08_P0142F.ver1.0.g528410	1.36956	1.02747	1.27745	1.34774	1.52773	1.20907	2.01986	2.02432	1.42145	1.60353	2.11226	2.25392	0.993771	0.889673	0.867236	0.86764	1.0952	1.11129	1.47304	1.0523	1.15612	1.08998	1.044	0.90328	0.765076	0.0955267	NBS-LRR resistance gene ARGH30	F:GO:0000166, F:GO:0005515, P:GO:0007165, C:GO:0005886, P:GO:0006950	F:nucleotide binding, F:protein binding, P:signal transduction, C:plasma membrane, P:response to stress	0	0	Coil (COILS), PR00364 (PRINTS), IPR032675 (G3DSA:3.80.10.GENE3D), IPR011991 (G3DSA:1.10.10.GENE3D), G3DSA:1.10.20.10 (GENE3D), IPR002182 (PFAM), IPR032675 (G3DSA:3.80.10.GENE3D), IPR032675 (G3DSA:3.80.10.GENE3D), IPR001611 (PFAM), IPR000494 (G3DSA:3.80.20.GENE3D), IPR032675 (G3DSA:3.80.10.GENE3D), G3DSA:3.40.50.300 (GENE3D), PTHR23155:SF810 (PANTHER), PTHR23155 (PANTHER), cd14798 (CDD), SSF52047 (SUPERFAMILY), IPR032675 (SUPERFAMILY), IPR027417 (SUPERFAMILY), IPR032675 (SUPERFAMILY)	F:GO:0005515, F:GO:0043531	F:protein binding, F:ADP binding	AT3G14470.1	41.1	4.5e-148	524.2	1-to-many	AT3G14470.2	AT3G14470.1	NB-ARC domain-containing disease resistance protein					NB-ARC domain-containing disease resistance protein%3B FUNCTIONS IN: protein binding%3B INVOLVED IN: apoptosis%2C defense response%3B LOCATED IN: endomembrane system%3B EXPRESSED IN: 23 plant structures%3B EXPRESSED DURING: 14 growth stages%3B CONTAINS InterPro DOMAIN/s: Leucine-rich repeat-containing protein (InterPro:IPR015766)%2C NB-ARC (InterPro:IPR002182)%2C Leucine-rich repeat (InterPro:IPR001611)%2C Disease resistance protein (InterPro:IPR000767)%3B BEST Arabidopsis thaliana protein match is: LRR and NB-ARC domains-containing disease resistance protein (TAIR:AT3G14460.1)%3B Has 25652 Blast hits to 19792 proteins in 681 species: Archae - 38%3B Bacteria - 1467%3B Metazoa - 4997%3B Fungi - 304%3B Plants - 18213%3B Viruses - 0%3B Other Eukaryotes - 633 (source: NCBI BLink).	VIT_13s0019g01950	80.2	0	1659.4	1-to-1
VvCabSauv08_P0142F.ver1.0.g528420	0	0.551867	1.09508	0.503551	0	0.610607	0.449523	0.6404	0.616013	0	1.4297	0	0	1.03753	0.823003	0	0	0	0.612654	0	0	0.674137	0	1.36471	-0.0724164	0.0594376	hypothetical protein L484_000977	0	0	0	0	no IPS match	no IPS match	no IPS match														VIT_00s0467g00020	78.1	3.4e-22	101.3	1-to-many	VIT_13s0019g01880.t01
VvCabSauv08_P0142F.ver1.0.g528430	1.54056	1.41749	1.66108	1.32272	1.86197	1.83719	2.1729	2.21494	1.95056	1.90896	2.14028	2.17237	1.39467	1.87295	1.75701	1.31678	1.5663	1.71555	1.75649	1.92139	1.84709	2.37194	2.21441	2.43351	0.534157	0.665076	NBS-LRR resistance gene ARGH30	F:GO:0000166, F:GO:0005515, P:GO:0006629, P:GO:0009058, P:GO:0009987, F:GO:0016787	F:nucleotide binding, F:protein binding, P:lipid metabolic process, P:biosynthetic process, P:cellular process, F:hydrolase activity	EC:5.3.3.2	Isopentenyl-diphosphate Delta-isomerase	Coil (COILS), PR00364 (PRINTS), IPR011991 (G3DSA:1.10.10.GENE3D), IPR002182 (PFAM), IPR032675 (G3DSA:3.80.10.GENE3D), IPR032675 (G3DSA:3.80.10.GENE3D), G3DSA:1.10.20.10 (GENE3D), IPR032675 (G3DSA:3.80.10.GENE3D), G3DSA:3.40.50.300 (GENE3D), IPR000494 (G3DSA:3.80.20.GENE3D), PTHR23155:SF810 (PANTHER), PTHR23155 (PANTHER), IPR001611 (PROSITE_PROFILES), IPR001611 (PROSITE_PROFILES), IPR001611 (PROSITE_PROFILES), IPR001611 (PROSITE_PROFILES), IPR001611 (PROSITE_PROFILES), cd14798 (CDD), IPR032675 (SUPERFAMILY), IPR032675 (SUPERFAMILY), IPR032675 (SUPERFAMILY), IPR027417 (SUPERFAMILY)	F:GO:0005515, F:GO:0043531	F:protein binding, F:ADP binding	AT3G14460.1	34.7	1e-157	556.2	1-to-1		AT3G14460.1	LRR and NB-ARC domains-containing disease resistance protein					LRR and NB-ARC domains-containing disease resistance protein%3B FUNCTIONS IN: ATP binding%3B INVOLVED IN: apoptosis%2C defense response%3B CONTAINS InterPro DOMAIN/s: NB-ARC (InterPro:IPR002182)%2C Leucine-rich repeat (InterPro:IPR001611)%2C Disease resistance protein (InterPro:IPR000767)%3B BEST Arabidopsis thaliana protein match is: NB-ARC domain-containing disease resistance protein (TAIR:AT3G14470.1)%3B Has 38623 Blast hits to 22788 proteins in 858 species: Archae - 54%3B Bacteria - 2838%3B Metazoa - 8237%3B Fungi - 658%3B Plants - 25379%3B Viruses - 2%3B Other Eukaryotes - 1455 (source: NCBI BLink).	VIT_00s0467g00010	78.4	0	1816.2	1-to-1
VvCabSauv08_P0142F.ver1.0.g528440	1.04227	0.708839	1.04839	0.954604	0.961318	1.00282	1.11505	1.08099	1.03402	1.40536	1.32774	1.44487	0.827297	0.83474	1.01601	0.496949	0.875272	1.07304	1.12556	0.929967	1.16426	1.40316	1.23824	1.12695	0.459491	0.363436	NBS-LRR resistance gene ARGH30	F:GO:0005515	F:protein binding	0	0	Coil (COILS), IPR003591 (SMART), IPR032675 (G3DSA:3.80.10.GENE3D), IPR000494 (G3DSA:3.80.20.GENE3D), IPR032675 (G3DSA:3.80.10.GENE3D), IPR032675 (G3DSA:3.80.10.GENE3D), IPR032675 (G3DSA:3.80.10.GENE3D), IPR032675 (G3DSA:3.80.10.GENE3D), IPR032675 (G3DSA:3.80.10.GENE3D), IPR001611 (PFAM), IPR032675 (G3DSA:3.80.10.GENE3D), IPR032675 (G3DSA:3.80.10.GENE3D), PTHR23155 (PANTHER), PTHR23155:SF810 (PANTHER), IPR001611 (PROSITE_PROFILES), IPR001611 (PROSITE_PROFILES), IPR001611 (PROSITE_PROFILES), IPR001611 (PROSITE_PROFILES), IPR001611 (PROSITE_PROFILES), IPR001611 (PROSITE_PROFILES), IPR001611 (PROSITE_PROFILES), IPR001611 (PROSITE_PROFILES), IPR001611 (PROSITE_PROFILES), IPR001611 (PROSITE_PROFILES), IPR001611 (PROSITE_PROFILES), IPR001611 (PROSITE_PROFILES), IPR001611 (PROSITE_PROFILES), SignalP-noTM (SIGNALP_EUK), IPR032675 (SUPERFAMILY), IPR032675 (SUPERFAMILY), IPR032675 (SUPERFAMILY), IPR032675 (SUPERFAMILY), IPR032675 (SUPERFAMILY), IPR032675 (SUPERFAMILY), IPR032675 (SUPERFAMILY), IPR032675 (SUPERFAMILY), IPR032675 (SUPERFAMILY), SSF52075 (SUPERFAMILY)	F:GO:0005515	F:protein binding	AT3G14460.1	34.4	1.3e-74	281.2	1-to-1		AT3G14460.1	LRR and NB-ARC domains-containing disease resistance protein					LRR and NB-ARC domains-containing disease resistance protein%3B FUNCTIONS IN: ATP binding%3B INVOLVED IN: apoptosis%2C defense response%3B CONTAINS InterPro DOMAIN/s: NB-ARC (InterPro:IPR002182)%2C Leucine-rich repeat (InterPro:IPR001611)%2C Disease resistance protein (InterPro:IPR000767)%3B BEST Arabidopsis thaliana protein match is: NB-ARC domain-containing disease resistance protein (TAIR:AT3G14470.1)%3B Has 38623 Blast hits to 22788 proteins in 858 species: Archae - 54%3B Bacteria - 2838%3B Metazoa - 8237%3B Fungi - 658%3B Plants - 25379%3B Viruses - 2%3B Other Eukaryotes - 1455 (source: NCBI BLink).	VIT_00s0467g00010	73.3	1e-288	991.5	1-to-1
VvCabSauv08_P0142F.ver1.0.g528450	0	0	0	0	0	0	0	0	0	0	0	0	0	0	0	0	0	0	0	0	0	0	0	0	0	0	hypothetical protein L484_000977	0	0	0	0	no IPS match	no IPS match	no IPS match	AT3G14460.1	39.2	1.2e-10	63.9	1-to-1		AT3G14460.1	LRR and NB-ARC domains-containing disease resistance protein					LRR and NB-ARC domains-containing disease resistance protein%3B FUNCTIONS IN: ATP binding%3B INVOLVED IN: apoptosis%2C defense response%3B CONTAINS InterPro DOMAIN/s: NB-ARC (InterPro:IPR002182)%2C Leucine-rich repeat (InterPro:IPR001611)%2C Disease resistance protein (InterPro:IPR000767)%3B BEST Arabidopsis thaliana protein match is: NB-ARC domain-containing disease resistance protein (TAIR:AT3G14470.1)%3B Has 38623 Blast hits to 22788 proteins in 858 species: Archae - 54%3B Bacteria - 2838%3B Metazoa - 8237%3B Fungi - 658%3B Plants - 25379%3B Viruses - 2%3B Other Eukaryotes - 1455 (source: NCBI BLink).	VIT_00s0467g00020	85.1	5.6e-41	163.7	1-to-1
VvCabSauv08_P0142F.ver1.0.g528460	0	1.26453	0	0.489071	2.47328	1.51236	1.73318	1.27212	1.65986	1.42437	1.49917	1.38794	1.27659	0.786653	0	1.18446	1.07092	1.02364	0	1.07531	0	1.47157	1.41534	0	1.01565	0.274556	hypothetical protein L484_000977	0	0	0	0	no IPS match	no IPS match	no IPS match	AT3G14460.1	38.2	2.5e-09	59.7	1-to-1		AT3G14460.1	LRR and NB-ARC domains-containing disease resistance protein					LRR and NB-ARC domains-containing disease resistance protein%3B FUNCTIONS IN: ATP binding%3B INVOLVED IN: apoptosis%2C defense response%3B CONTAINS InterPro DOMAIN/s: NB-ARC (InterPro:IPR002182)%2C Leucine-rich repeat (InterPro:IPR001611)%2C Disease resistance protein (InterPro:IPR000767)%3B BEST Arabidopsis thaliana protein match is: NB-ARC domain-containing disease resistance protein (TAIR:AT3G14470.1)%3B Has 38623 Blast hits to 22788 proteins in 858 species: Archae - 54%3B Bacteria - 2838%3B Metazoa - 8237%3B Fungi - 658%3B Plants - 25379%3B Viruses - 2%3B Other Eukaryotes - 1455 (source: NCBI BLink).	VIT_00s0467g00020	87.8	6.2e-44	173.7	1-to-1
VvCabSauv08_P0142F.ver1.0.g528470	0.301263	0	0.26152	0.144293	0.09985	0.135415	0	0.167026	0.0950805	0.430915	0.082881	0.210595	0	0.301647	0	0.196277	0	0.298819	0	0.325804	0	0.387274	0	0.433302	0.053869	0.172976	disease resistance RPP13 1	F:GO:0000166, F:GO:0005515, F:GO:0003824, C:GO:0016020, P:GO:0008152	F:nucleotide binding, F:protein binding, F:catalytic activity, C:membrane, P:metabolic process	0	0	PR00364 (PRINTS), IPR032675 (G3DSA:3.80.10.GENE3D), G3DSA:3.40.50.300 (GENE3D), IPR002182 (PFAM), IPR001611 (PFAM), PTHR23155 (PANTHER), PTHR23155:SF768 (PANTHER), cd14798 (CDD), IPR027417 (SUPERFAMILY), IPR032675 (SUPERFAMILY)	F:GO:0005515, F:GO:0043531	F:protein binding, F:ADP binding	AT3G14470.1	30.1	1.4e-59	229.2	1-to-many	AT3G14470.2	AT3G14470.1	NB-ARC domain-containing disease resistance protein					NB-ARC domain-containing disease resistance protein%3B FUNCTIONS IN: protein binding%3B INVOLVED IN: apoptosis%2C defense response%3B LOCATED IN: endomembrane system%3B EXPRESSED IN: 23 plant structures%3B EXPRESSED DURING: 14 growth stages%3B CONTAINS InterPro DOMAIN/s: Leucine-rich repeat-containing protein (InterPro:IPR015766)%2C NB-ARC (InterPro:IPR002182)%2C Leucine-rich repeat (InterPro:IPR001611)%2C Disease resistance protein (InterPro:IPR000767)%3B BEST Arabidopsis thaliana protein match is: LRR and NB-ARC domains-containing disease resistance protein (TAIR:AT3G14460.1)%3B Has 25652 Blast hits to 19792 proteins in 681 species: Archae - 38%3B Bacteria - 1467%3B Metazoa - 4997%3B Fungi - 304%3B Plants - 18213%3B Viruses - 0%3B Other Eukaryotes - 633 (source: NCBI BLink).	VIT_13s0019g01950	71.3	4.2e-262	901	1-to-1
VvCabSauv08_P0142F.ver1.0.g528480	0.153585	0.185325	0.101563	0.182818	0.399774	0.402227	0	0.185482	0.128937	0.185083	0	0.411425	0.297796	0.429247	0	0.811353	0.385618	0	0.494088	0.320155	0.698576	0.12367	0.545721	0.72272	0.0520118	0.221689	NBS-LRR type disease resistance	F:GO:0003677, C:GO:0005634, P:GO:0009058, P:GO:0006139	F:DNA binding, C:nucleus, P:biosynthetic process, P:nucleobase-containing compound metabolic process	0	0	IPR032675 (G3DSA:3.80.10.GENE3D), IPR032675 (G3DSA:3.80.10.GENE3D), PTHR23155 (PANTHER), PTHR23155:SF810 (PANTHER), IPR032675 (SUPERFAMILY), IPR032675 (SUPERFAMILY)	no GO terms	no GO terms	AT3G14460.1	39.4	1.5e-28	125.6	1-to-1		AT3G14460.1	LRR and NB-ARC domains-containing disease resistance protein					LRR and NB-ARC domains-containing disease resistance protein%3B FUNCTIONS IN: ATP binding%3B INVOLVED IN: apoptosis%2C defense response%3B CONTAINS InterPro DOMAIN/s: NB-ARC (InterPro:IPR002182)%2C Leucine-rich repeat (InterPro:IPR001611)%2C Disease resistance protein (InterPro:IPR000767)%3B BEST Arabidopsis thaliana protein match is: NB-ARC domain-containing disease resistance protein (TAIR:AT3G14470.1)%3B Has 38623 Blast hits to 22788 proteins in 858 species: Archae - 54%3B Bacteria - 2838%3B Metazoa - 8237%3B Fungi - 658%3B Plants - 25379%3B Viruses - 2%3B Other Eukaryotes - 1455 (source: NCBI BLink).	VIT_13s0158g00290	57.5	3.2e-91	332.8	1-to-1
VvCabSauv08_P0142F.ver1.0.g528490	1.04485	0.466836	0.333612	1.23121	0.665863	0.531553	0.90573	0.357927	0.345002	0.67565	1.03818	0	0	0	0.948889	0	0.460263	0	1.13661	0.93483	0.750168	0.594427	0	0.630385	-0.043822	0.0919745	uncharacterized protein LOC109838701	0	0	0	0	no IPS match	no IPS match	no IPS match	AT3G14460.1	40.6	2.3e-05	46.6	1-to-1		AT3G14460.1	LRR and NB-ARC domains-containing disease resistance protein					LRR and NB-ARC domains-containing disease resistance protein%3B FUNCTIONS IN: ATP binding%3B INVOLVED IN: apoptosis%2C defense response%3B CONTAINS InterPro DOMAIN/s: NB-ARC (InterPro:IPR002182)%2C Leucine-rich repeat (InterPro:IPR001611)%2C Disease resistance protein (InterPro:IPR000767)%3B BEST Arabidopsis thaliana protein match is: NB-ARC domain-containing disease resistance protein (TAIR:AT3G14470.1)%3B Has 38623 Blast hits to 22788 proteins in 858 species: Archae - 54%3B Bacteria - 2838%3B Metazoa - 8237%3B Fungi - 658%3B Plants - 25379%3B Viruses - 2%3B Other Eukaryotes - 1455 (source: NCBI BLink).	VIT_13s0019g01880	71	6.9e-17	84	1-to-1
VvCabSauv08_P0142F.ver1.0.g528500	1.28432	0.865041	1.26861	1.55736	1.46572	1.44295	1.85764	1.52502	1.3577	1.87394	2.05334	2.17662	1.34551	1.11424	1.42119	0.857379	1.34424	1.51308	1.42932	1.61272	1.81592	2.20593	1.89985	1.9283	0.895309	0.717713	disease resistance RPP13 1	F:GO:0000166, F:GO:0005515, P:GO:0006629, P:GO:0009058, P:GO:0009987, F:GO:0016787	F:nucleotide binding, F:protein binding, P:lipid metabolic process, P:biosynthetic process, P:cellular process, F:hydrolase activity	EC:5.3.3.2	Isopentenyl-diphosphate Delta-isomerase	Coil (COILS), PR00364 (PRINTS), IPR003591 (SMART), IPR032675 (G3DSA:3.80.10.GENE3D), G3DSA:1.10.20.10 (GENE3D), G3DSA:3.40.50.300 (GENE3D), IPR002182 (PFAM), IPR011991 (G3DSA:1.10.10.GENE3D), IPR032675 (G3DSA:3.80.10.GENE3D), IPR032675 (G3DSA:3.80.10.GENE3D), IPR032675 (G3DSA:3.80.10.GENE3D), IPR000494 (G3DSA:3.80.20.GENE3D), PTHR23155:SF810 (PANTHER), PTHR23155 (PANTHER), IPR001611 (PROSITE_PROFILES), IPR001611 (PROSITE_PROFILES), IPR001611 (PROSITE_PROFILES), IPR001611 (PROSITE_PROFILES), cd14798 (CDD), IPR027417 (SUPERFAMILY), IPR032675 (SUPERFAMILY), IPR032675 (SUPERFAMILY)	F:GO:0005515, F:GO:0043531	F:protein binding, F:ADP binding	AT3G14460.1	33.7	2.5e-148	525	1-to-1		AT3G14460.1	LRR and NB-ARC domains-containing disease resistance protein					LRR and NB-ARC domains-containing disease resistance protein%3B FUNCTIONS IN: ATP binding%3B INVOLVED IN: apoptosis%2C defense response%3B CONTAINS InterPro DOMAIN/s: NB-ARC (InterPro:IPR002182)%2C Leucine-rich repeat (InterPro:IPR001611)%2C Disease resistance protein (InterPro:IPR000767)%3B BEST Arabidopsis thaliana protein match is: NB-ARC domain-containing disease resistance protein (TAIR:AT3G14470.1)%3B Has 38623 Blast hits to 22788 proteins in 858 species: Archae - 54%3B Bacteria - 2838%3B Metazoa - 8237%3B Fungi - 658%3B Plants - 25379%3B Viruses - 2%3B Other Eukaryotes - 1455 (source: NCBI BLink).	VIT_00s0467g00010	80.2	0	1838.2	1-to-1
VvCabSauv08_P0142F.ver1.0.g528510	1.22001	1.33781	2.2622	1.4108	2.12649	1.89099	2.57452	1.81208	1.40134	1.68167	2.11571	1.3171	1.76707	1.30197	1.73714	0.524205	1.8045	2.1651	2.05968	1.52065	1.60254	1.24463	1.40228	2.09043	0.0981499	-0.0229473	HEAT repeat 5B	0	0	0	0	no IPS match	no IPS match	no IPS match	AT3G14460.1	43.3	1e-13	74.7	1-to-1		AT3G14460.1	LRR and NB-ARC domains-containing disease resistance protein					LRR and NB-ARC domains-containing disease resistance protein%3B FUNCTIONS IN: ATP binding%3B INVOLVED IN: apoptosis%2C defense response%3B CONTAINS InterPro DOMAIN/s: NB-ARC (InterPro:IPR002182)%2C Leucine-rich repeat (InterPro:IPR001611)%2C Disease resistance protein (InterPro:IPR000767)%3B BEST Arabidopsis thaliana protein match is: NB-ARC domain-containing disease resistance protein (TAIR:AT3G14470.1)%3B Has 38623 Blast hits to 22788 proteins in 858 species: Archae - 54%3B Bacteria - 2838%3B Metazoa - 8237%3B Fungi - 658%3B Plants - 25379%3B Viruses - 2%3B Other Eukaryotes - 1455 (source: NCBI BLink).	VIT_00s0467g00020	85.7	1.2e-42	169.9	1-to-1
VvCabSauv08_P0142F.ver1.0.g528520	1.82345	1.6677	2.03588	1.53882	1.21647	1.99911	2.02085	2.05651	1.94385	2.19441	2.48027	1.96215	1.23547	1.2143	1.33479	2.07057	1.41614	1.06448	1.46463	1.67653	1.8089	1.27506	1.44189	0.965229	0.369931	-0.0341243	ARM repeat superfamily	0	0	0	0	IPR032675 (G3DSA:3.80.10.GENE3D), PTHR15952 (PANTHER), IPR032675 (SUPERFAMILY)	no GO terms	no GO terms	AT1G72560.1	62	6.4e-42	169.1	1-to-many	AT1G72560.2,AT1G72560.3,AT1G72560.4,AT1G72560.5,AT1G72560.6,AT1G72560.7	AT1G72560.1	ARM repeat superfamily protein	Encodes a karyopherin%2C specifically the Arabidopsis ortholog of LOS1/XPOT%2C a protein that mediates nuclear export of tRNAs in yeast and mammals. PSD is capable of rescuing the tRNA export defect of los1 in S. cerevisiae. psd mutants display disrupted initiation of the shoot apical meristem and delay leaf initiation after germination%3B they also display delayed transition from vegetative to reproductive development.	"PSD"		PAUSED	PAUSED (PSD)%3B CONTAINS InterPro DOMAIN/s: Exportin-1/Importin-beta-like (InterPro:IPR013598)%2C Armadillo-type fold (InterPro:IPR016024)%3B Has 688 Blast hits to 667 proteins in 200 species: Archae - 0%3B Bacteria - 0%3B Metazoa - 237%3B Fungi - 267%3B Plants - 76%3B Viruses - 0%3B Other Eukaryotes - 108 (source: NCBI BLink).	VIT_09s0002g01120	81.7	9e-56	214.2	1-to-1		"PSD"	"PSD"	73.0847	"PSD"	73.0847		"PSD"
VvCabSauv08_P0142F.ver1.0.g528530	0	0	0	0	0	0	0	0	0	0	0	0	0	0	0	0	0	0	0	0.357145	0	0	0	0	0	0	HEAT repeat 5B	0	0	0	0	no IPS match	no IPS match	no IPS match	AT3G14460.1	43.3	7.4e-14	74.7	1-to-1		AT3G14460.1	LRR and NB-ARC domains-containing disease resistance protein					LRR and NB-ARC domains-containing disease resistance protein%3B FUNCTIONS IN: ATP binding%3B INVOLVED IN: apoptosis%2C defense response%3B CONTAINS InterPro DOMAIN/s: NB-ARC (InterPro:IPR002182)%2C Leucine-rich repeat (InterPro:IPR001611)%2C Disease resistance protein (InterPro:IPR000767)%3B BEST Arabidopsis thaliana protein match is: NB-ARC domain-containing disease resistance protein (TAIR:AT3G14470.1)%3B Has 38623 Blast hits to 22788 proteins in 858 species: Archae - 54%3B Bacteria - 2838%3B Metazoa - 8237%3B Fungi - 658%3B Plants - 25379%3B Viruses - 2%3B Other Eukaryotes - 1455 (source: NCBI BLink).	VIT_00s0467g00020	87.5	1.5e-42	169.1	1-to-1
VvCabSauv08_P0142F.ver1.0.g528540	2.44598	2.65655	2.80153	0	1.66961	1.98726	2.46823	1.4855	3.03356	1.96512	2.69841	3.57912	0.953111	2.74017	2.15621	2.83235	2.26186	3.09087	2.74824	2.81767	0	3.15948	2.76957	2.62202	0.112859	0.900526	ARM repeat superfamily	0	0	0	0	PTHR15952 (PANTHER)	no GO terms	no GO terms	AT1G72560.1	74.3	4e-66	248.8	1-to-many	AT1G72560.2,AT1G72560.3,AT1G72560.4,AT1G72560.5,AT1G72560.6,AT1G72560.7	AT1G72560.1	ARM repeat superfamily protein	Encodes a karyopherin%2C specifically the Arabidopsis ortholog of LOS1/XPOT%2C a protein that mediates nuclear export of tRNAs in yeast and mammals. PSD is capable of rescuing the tRNA export defect of los1 in S. cerevisiae. psd mutants display disrupted initiation of the shoot apical meristem and delay leaf initiation after germination%3B they also display delayed transition from vegetative to reproductive development.	"PSD"		PAUSED	PAUSED (PSD)%3B CONTAINS InterPro DOMAIN/s: Exportin-1/Importin-beta-like (InterPro:IPR013598)%2C Armadillo-type fold (InterPro:IPR016024)%3B Has 688 Blast hits to 667 proteins in 200 species: Archae - 0%3B Bacteria - 0%3B Metazoa - 237%3B Fungi - 267%3B Plants - 76%3B Viruses - 0%3B Other Eukaryotes - 108 (source: NCBI BLink).	VIT_09s0002g01120	99.3	3.1e-86	314.7	1-to-1		"PSD"	"PSD"	73.0847	"PSD"	73.0847		"PSD"
VvCabSauv08_P0142F.ver1.0.g528550	0.843862	0	1.59398	2.52069	1.85238	1.2555	2.30907	1.61879	1.63297	2.23172	1.74308	1.44838	1.1315	1.49623	1.89967	1.17494	2.02479	2.2394	2.0253	1.40111	1.83834	2.44183	2.3038	2.18267	0.995115	0.800299	hypothetical protein L484_000977	0	0	0	0	no IPS match	no IPS match	no IPS match	AT5G46260.1	38.5	3.9e-05	46.2	1-to-1		AT5G46260.1	disease resistance protein (TIR-NBS-LRR class) family					disease resistance protein (TIR-NBS-LRR class) family%3B FUNCTIONS IN: transmembrane receptor activity%2C nucleoside-triphosphatase activity%2C nucleotide binding%2C ATP binding%3B INVOLVED IN: signal transduction%2C defense response%2C apoptosis%2C innate immune response%3B LOCATED IN: intrinsic to membrane%3B CONTAINS InterPro DOMAIN/s: ATPase%2C AAA+ type%2C core (InterPro:IPR003593)%2C NB-ARC (InterPro:IPR002182)%2C Toll-Interleukin receptor (InterPro:IPR000157)%2C Disease resistance protein (InterPro:IPR000767)%3B BEST Arabidopsis thaliana protein match is: Disease resistance protein (TIR-NBS-LRR class) family (TAIR:AT5G46270.1)%3B Has 1807 Blast hits to 1807 proteins in 277 species: Archae - 0%3B Bacteria - 0%3B Metazoa - 736%3B Fungi - 347%3B Plants - 385%3B Viruses - 0%3B Other Eukaryotes - 339 (source: NCBI BLink).	VIT_13s0019g01880	88.3	8.2e-63	236.9	1-to-1
VvCabSauv08_P0142F.ver1.0.g528560	0.842939	1.11126	1.16298	0.988439	0.864637	1.03761	0.856829	1.10093	0.987684	1.13002	0.97778	0.734733	0.886547	1.17063	0.710803	0.953873	0.888143	0.717828	0.905215	0.842502	0.996962	1.70312	1.35675	1.47314	-0.0915486	0.588343	NBS-LRR type disease resistance	F:GO:0000166, F:GO:0005515	F:nucleotide binding, F:protein binding	0	0	Coil (COILS), PR00364 (PRINTS), G3DSA:1.10.20.10 (GENE3D), G3DSA:3.40.50.300 (GENE3D), IPR002182 (PFAM), IPR032675 (G3DSA:3.80.10.GENE3D), IPR011991 (G3DSA:1.10.10.GENE3D), IPR032675 (G3DSA:3.80.10.GENE3D), IPR032675 (G3DSA:3.80.10.GENE3D), IPR032675 (G3DSA:3.80.10.GENE3D), PTHR23155:SF810 (PANTHER), PTHR23155 (PANTHER), IPR001611 (PROSITE_PROFILES), IPR001611 (PROSITE_PROFILES), IPR001611 (PROSITE_PROFILES), cd14798 (CDD), IPR027417 (SUPERFAMILY), IPR032675 (SUPERFAMILY), IPR032675 (SUPERFAMILY), IPR032675 (SUPERFAMILY)	F:GO:0005515, F:GO:0043531	F:protein binding, F:ADP binding	AT3G14470.1	39	5.2e-154	543.9	1-to-many	AT3G14470.2	AT3G14470.1	NB-ARC domain-containing disease resistance protein					NB-ARC domain-containing disease resistance protein%3B FUNCTIONS IN: protein binding%3B INVOLVED IN: apoptosis%2C defense response%3B LOCATED IN: endomembrane system%3B EXPRESSED IN: 23 plant structures%3B EXPRESSED DURING: 14 growth stages%3B CONTAINS InterPro DOMAIN/s: Leucine-rich repeat-containing protein (InterPro:IPR015766)%2C NB-ARC (InterPro:IPR002182)%2C Leucine-rich repeat (InterPro:IPR001611)%2C Disease resistance protein (InterPro:IPR000767)%3B BEST Arabidopsis thaliana protein match is: LRR and NB-ARC domains-containing disease resistance protein (TAIR:AT3G14460.1)%3B Has 25652 Blast hits to 19792 proteins in 681 species: Archae - 38%3B Bacteria - 1467%3B Metazoa - 4997%3B Fungi - 304%3B Plants - 18213%3B Viruses - 0%3B Other Eukaryotes - 633 (source: NCBI BLink).	VIT_00s0467g00010	82.6	0	1840.9	1-to-1
VvCabSauv08_P0142F.ver1.0.g528570	0.778732	0.900667	0.736975	0.921803	0.965154	0.86059	0.81849	0.642825	0.49289	0.544601	0.597023	0.67056	1.15477	1.14435	1.15281	1.2539	1.18142	0.904377	1.47773	1.13339	1.37239	0.943936	0.864072	0.739434	-0.201396	-0.301493	hypothetical protein POPTR_0005s01170g, partial	P:GO:0007275, C:GO:0016020, P:GO:0006629, P:GO:0006464, C:GO:0005783, C:GO:0005794, P:GO:0009058, F:GO:0016740	P:multicellular organism development, C:membrane, P:lipid metabolic process, P:cellular protein modification process, C:endoplasmic reticulum, C:Golgi apparatus, P:biosynthetic process, F:transferase activity	EC:2.4.1.109, EC:2.4.1.83	Dolichyl-phosphate-mannose--protein mannosyltransferase, Dolichyl-phosphate beta-D-mannosyltransferase	IPR025558 (PFAM), mobidb-lite (MOBIDB_LITE), mobidb-lite (MOBIDB_LITE), mobidb-lite (MOBIDB_LITE), mobidb-lite (MOBIDB_LITE), mobidb-lite (MOBIDB_LITE), mobidb-lite (MOBIDB_LITE), mobidb-lite (MOBIDB_LITE), mobidb-lite (MOBIDB_LITE), mobidb-lite (MOBIDB_LITE), mobidb-lite (MOBIDB_LITE), mobidb-lite (MOBIDB_LITE), mobidb-lite (MOBIDB_LITE), PTHR31286:SF11 (PANTHER), PTHR31286 (PANTHER)	no GO terms	no GO terms	AT2G01050.1	35.4	1.3e-29	131.3	1-to-1		AT2G01050.1	zinc ion binding / nucleic acid binding protein					zinc ion binding%3Bnucleic acid binding%3B FUNCTIONS IN: zinc ion binding%2C nucleic acid binding%3B INVOLVED IN: biological_process unknown%3B LOCATED IN: cellular_component unknown%3B CONTAINS InterPro DOMAIN/s: Zinc finger%2C CCHC-type (InterPro:IPR001878)%3B BEST Arabidopsis thaliana protein match is: unknown protein (TAIR:AT3G31430.1)%3B Has 369 Blast hits to 365 proteins in 15 species: Archae - 0%3B Bacteria - 2%3B Metazoa - 0%3B Fungi - 0%3B Plants - 367%3B Viruses - 0%3B Other Eukaryotes - 0 (source: NCBI BLink).	VIT_13s0158g00410	95.7	0	1422.5	1-to-1
VvCabSauv08_P0142F.ver1.0.g528580	0	0	0	0	0	0	0	0	0	0	0	0	0	0	0	0	0	0	0	0	0	0	0	0	0	0	endonuclease exonuclease phosphatase family	0	0	0	0	no IPS match	no IPS match	no IPS match														VIT_13s0158g00420	47.5	4.5e-31	131.3	1-to-1
VvCabSauv08_P0142F.ver1.0.g528590	0.18993	0.0407199	0.176407	0	0.257962	0	0.228458	0	0.174571	0	0.0654455	0.566471	0	0.0938995	0	0	0.141668	0.182911	0	0	0.124564	0	0.180714	0.286853	0.0749534	0.124556	NBS-LRR resistance gene ARGH30	F:GO:0000166, F:GO:0005515, P:GO:0008219, P:GO:0006464, P:GO:0006950, F:GO:0016787	F:nucleotide binding, F:protein binding, P:cell death, P:cellular protein modification process, P:response to stress, F:hydrolase activity	EC:3.1.3.16, EC:3.1.3.41	Protein-serine/threonine phosphatase, 4-nitrophenylphosphatase	Coil (COILS), PR00364 (PRINTS), IPR003591 (SMART), G3DSA:3.40.50.300 (GENE3D), IPR032675 (G3DSA:3.80.10.GENE3D), IPR032675 (G3DSA:3.80.10.GENE3D), IPR011991 (G3DSA:1.10.10.GENE3D), IPR032675 (G3DSA:3.80.10.GENE3D), G3DSA:1.10.20.10 (GENE3D), IPR002182 (PFAM), IPR032675 (G3DSA:3.80.10.GENE3D), IPR032675 (G3DSA:3.80.10.GENE3D), PTHR23155:SF810 (PANTHER), PTHR23155 (PANTHER), cd14798 (CDD), IPR032675 (SUPERFAMILY), IPR032675 (SUPERFAMILY), IPR032675 (SUPERFAMILY), IPR027417 (SUPERFAMILY)	F:GO:0043531	F:ADP binding	AT3G14470.1	41.3	7.1e-165	580.1	1-to-many	AT3G14470.2	AT3G14470.1	NB-ARC domain-containing disease resistance protein					NB-ARC domain-containing disease resistance protein%3B FUNCTIONS IN: protein binding%3B INVOLVED IN: apoptosis%2C defense response%3B LOCATED IN: endomembrane system%3B EXPRESSED IN: 23 plant structures%3B EXPRESSED DURING: 14 growth stages%3B CONTAINS InterPro DOMAIN/s: Leucine-rich repeat-containing protein (InterPro:IPR015766)%2C NB-ARC (InterPro:IPR002182)%2C Leucine-rich repeat (InterPro:IPR001611)%2C Disease resistance protein (InterPro:IPR000767)%3B BEST Arabidopsis thaliana protein match is: LRR and NB-ARC domains-containing disease resistance protein (TAIR:AT3G14460.1)%3B Has 25652 Blast hits to 19792 proteins in 681 species: Archae - 38%3B Bacteria - 1467%3B Metazoa - 4997%3B Fungi - 304%3B Plants - 18213%3B Viruses - 0%3B Other Eukaryotes - 633 (source: NCBI BLink).	VIT_13s0158g00400	82.4	0	1818.9	1-to-1
VvCabSauv08_P0142F.ver1.0.g528610	0	0.810887	0.317621	1.10038	0.622194	0	0.340034	0.374669	0	0	0	0.361186	0	1.07675	0	0	1.28245	0	0	0.469294	0.565048	0	0	0	-0.255774	-0.358916	beta-fructofuranosidase 1-like	0	0	0	0	no IPS match	no IPS match	no IPS match
VvCabSauv08_P0142F.ver1.0.g528620	2.69018	1.50128	0	3.29566	2.76404	0	3.7872	0	1.51137	2.77773	3.03063	2.35814	2.38108	3.02348	0	1.96704	1.89624	2.11097	0	1.31495	2.2428	2.11781	0	2.20481	1.32501	-0.360643	mobidb-lite (MOBIDB_LITE)	0	0	0	0	mobidb-lite (MOBIDB_LITE)	no GO terms	no GO terms
VvCabSauv08_P0142F.ver1.0.g528630	4.11363	2.17703	3.99733	3.03813	3.09892	3.53562	0	0	3.53268	0	0	3.37234	4.03261	3.05256	1.69087	0	3.52144	3.22187	2.71538	3.01225	2.49372	3.05681	2.88181	3.09974	-2.30521	0.0874399	zinc finger CCCH domain-containing 53-like isoform X1	F:GO:0003677, F:GO:0003723, F:GO:0003824, P:GO:0008152	F:DNA binding, F:RNA binding, F:catalytic activity, P:metabolic process	0	0	IPR000571 (SMART), IPR000504 (SMART), G3DSA:4.10.1000.10 (GENE3D), IPR000571 (PFAM), G3DSA:3.30.70.330 (GENE3D), IPR000504 (PFAM), mobidb-lite (MOBIDB_LITE), mobidb-lite (MOBIDB_LITE), mobidb-lite (MOBIDB_LITE), mobidb-lite (MOBIDB_LITE), PTHR24009 (PANTHER), PTHR24009:SF7 (PANTHER), IPR000571 (PROSITE_PROFILES), IPR000504 (PROSITE_PROFILES), IPR034365 (CDD), IPR000571 (SUPERFAMILY), IPR000504 (SUPERFAMILY)	F:GO:0003676, F:GO:0046872	F:nucleic acid binding, F:metal ion binding	AT3G51950.1	47.6	3.5e-83	307.4	1-to-many	AT3G51950.2,AT3G51950.3,AT3G51950.4	AT3G51950.1	Zinc finger (CCCH-type) family protein / RNA recognition motif (RRM)-containing protein					Zinc finger (CCCH-type) family protein / RNA recognition motif (RRM)-containing protein%3B FUNCTIONS IN: RNA binding%2C zinc ion binding%2C nucleotide binding%2C nucleic acid binding%3B INVOLVED IN: biological_process unknown%3B LOCATED IN: cellular_component unknown%3B EXPRESSED IN: 23 plant structures%3B EXPRESSED DURING: 13 growth stages%3B CONTAINS InterPro DOMAIN/s: Zinc finger%2C CCCH-type (InterPro:IPR000571)%2C RNA recognition motif%2C RNP-1 (InterPro:IPR000504)%2C Nucleotide-binding%2C alpha-beta plait (InterPro:IPR012677)%3B BEST Arabidopsis thaliana protein match is: RNA-binding (RRM/RBD/RNP motifs) family protein (TAIR:AT3G63450.3)%3B Has 248 Blast hits to 214 proteins in 26 species: Archae - 0%3B Bacteria - 0%3B Metazoa - 14%3B Fungi - 5%3B Plants - 227%3B Viruses - 0%3B Other Eukaryotes - 2 (source: NCBI BLink).	VIT_13s0158g00370	99.3	1.7e-302	1035	1-to-1				39.559		39.559
VvCabSauv08_P0142F.ver1.0.g528640	1.03579	1.77763	1.58178	2.06162	2.02774	1.29308	1.09915	0.57268	1.71603	2.23552	1.43643	1.97756	0	1.91815	0	0	0.676662	0	2.02507	1.74072	1.43469	0	0	1.38586	0.418106	-0.177429	calcium-transporting ATPase plasma membrane-type	F:GO:0005515, C:GO:0005737, C:GO:0005783, F:GO:0004872, F:GO:0004871, F:GO:0005215, C:GO:0005886, F:GO:0016787	F:protein binding, C:cytoplasm, C:endoplasmic reticulum, F:receptor activity, F:signal transducer activity, F:transporter activity, C:plasma membrane, F:hydrolase activity	EC:3.6.1.3, EC:3.6.3.8, EC:3.6.1.15	Adenosinetriphosphatase, Calcium-transporting ATPase, Nucleoside-triphosphate phosphatase	IPR024750 (PFAM), PTHR24093 (PANTHER), PTHR24093:SF394 (PANTHER), NON_CYTOPLASMIC_DOMAIN (PHOBIUS), TRANSMEMBRANE (PHOBIUS), CYTOPLASMIC_DOMAIN (PHOBIUS), TMhelix (TMHMM)	F:GO:0005516	F:calmodulin binding	AT1G27770.1	57.6	6.7e-11	64.3	1-to-many	AT1G27770.2,AT1G27770.4	AT1G27770.1	autoinhibited Ca2+-ATPase 1	Encodes a chloroplast envelope Ca2+-ATPase with an N-terminal autoinhibitor.	"ACA1"	PEA1,PLASTID ENVELOPE ATPASE 1	autoinhibited Ca2+-ATPase 1	autoinhibited Ca2+-ATPase 1 (ACA1)%3B FUNCTIONS IN: calcium channel activity%2C calcium-transporting ATPase activity%2C calmodulin binding%3B INVOLVED IN: cation transport%2C calcium ion transport%2C metabolic process%2C ATP biosynthetic process%3B LOCATED IN: endoplasmic reticulum%2C plasma membrane%2C chloroplast inner membrane%3B EXPRESSED IN: 24 plant structures%3B EXPRESSED DURING: 13 growth stages%3B CONTAINS InterPro DOMAIN/s: ATPase%2C P-type%2C ATPase-associated domain (InterPro:IPR008250)%2C ATPase%2C P-type%2C calcium-transporting%2C PMCA-type (InterPro:IPR006408)%2C Haloacid dehalogenase-like hydrolase (InterPro:IPR005834)%2C ATPase%2C P-type cation-transporter%2C N-terminal (InterPro:IPR004014)%2C ATPase%2C P-type%2C H+ transporting proton pump (InterPro:IPR000695)%2C ATPase%2C P-type%2C K/Mg/Cd/Cu/Zn/Na/Ca/Na/H-transporter (InterPro:IPR001757)%2C ATPase%2C P-type cation-transporter%2C C-terminal (InterPro:IPR006068)%2C ATPase%2C P-type phosphorylation site (InterPro:IPR018303)%3B BEST Arabidopsis thaliana protein match is: calcium ATPase 2 (TAIR:AT4G37640.1)%3B Has 48177 Blast hits to 34612 proteins in 3273 species: Archae - 915%3B Bacteria - 33514%3B Metazoa - 4128%3B Fungi - 2798%3B Plants - 2164%3B Viruses - 3%3B Other Eukaryotes - 4655 (source: NCBI BLink).	VIT_13s0158g00360	100	1.1e-25	112.5	1-to-1								"ACA1"
VvCabSauv08_P0142F.ver1.0.g528650	1.16885	0.994527	1.05733	1.46062	1.44192	0.957648	1.26932	1.0985	1.50974	0.995635	1.68621	1.73276	0.84734	0.979352	0.874086	0.495266	0.473518	0.660494	1.4258	1.186	1.15063	1.32624	0.947309	1.15562	0.39797	0.242795	calcium-transporting ATPase plasma membrane-type	P:GO:0007275, C:GO:0005783, C:GO:0005794, C:GO:0005773, C:GO:0005886, C:GO:0009536, F:GO:0005215, P:GO:0006950, F:GO:0000166, P:GO:0009607, F:GO:0005515, P:GO:0009605, P:GO:0008219, F:GO:0016787	P:multicellular organism development, C:endoplasmic reticulum, C:Golgi apparatus, C:vacuole, C:plasma membrane, C:plastid, F:transporter activity, P:response to stress, F:nucleotide binding, P:response to biotic stimulus, F:protein binding, P:response to external stimulus, P:cell death, F:hydrolase activity	EC:3.6.1.3, EC:3.6.3.8, EC:3.6.1.15	Adenosinetriphosphatase, Calcium-transporting ATPase, Nucleoside-triphosphate phosphatase	IPR001757 (PRINTS), PR00119 (PRINTS), IPR004014 (SMART), PF00122 (PFAM), G3DSA:1.20.1110.10 (GENE3D), G3DSA:2.70.150.10 (GENE3D), IPR023214 (G3DSA:3.40.50.GENE3D), IPR006408 (TIGRFAM), IPR004014 (PFAM), PF00702 (PFAM), IPR001757 (TIGRFAM), IPR023299 (G3DSA:3.40.1110.GENE3D), IPR006068 (PFAM), PTHR24093:SF394 (PANTHER), PTHR24093 (PANTHER), IPR018303 (PROSITE_PATTERNS), TRANSMEMBRANE (PHOBIUS), TRANSMEMBRANE (PHOBIUS), NON_CYTOPLASMIC_DOMAIN (PHOBIUS), CYTOPLASMIC_DOMAIN (PHOBIUS), CYTOPLASMIC_DOMAIN (PHOBIUS), TRANSMEMBRANE (PHOBIUS), TRANSMEMBRANE (PHOBIUS), CYTOPLASMIC_DOMAIN (PHOBIUS), TRANSMEMBRANE (PHOBIUS), NON_CYTOPLASMIC_DOMAIN (PHOBIUS), TRANSMEMBRANE (PHOBIUS), NON_CYTOPLASMIC_DOMAIN (PHOBIUS), CYTOPLASMIC_DOMAIN (PHOBIUS), TRANSMEMBRANE (PHOBIUS), TRANSMEMBRANE (PHOBIUS), CYTOPLASMIC_DOMAIN (PHOBIUS), NON_CYTOPLASMIC_DOMAIN (PHOBIUS), NON_CYTOPLASMIC_DOMAIN (PHOBIUS), TRANSMEMBRANE (PHOBIUS), TRANSMEMBRANE (PHOBIUS), CYTOPLASMIC_DOMAIN (PHOBIUS), cd01427 (CDD), IPR008250 (SUPERFAMILY), IPR023298 (SUPERFAMILY), IPR023214 (SUPERFAMILY), IPR023299 (SUPERFAMILY), TMhelix (TMHMM), TMhelix (TMHMM), TMhelix (TMHMM), TMhelix (TMHMM), TMhelix (TMHMM), TMhelix (TMHMM), TMhelix (TMHMM), TMhelix (TMHMM), TMhelix (TMHMM), TMhelix (TMHMM)	F:GO:0000166, F:GO:0005524, C:GO:0016020, C:GO:0016021, P:GO:0070588, F:GO:0005388	F:nucleotide binding, F:ATP binding, C:membrane, C:integral component of membrane, P:calcium ion transmembrane transport, F:calcium-transporting ATPase activity	AT3G57330.1	72.1	0	1347.8	1-to-many	AT3G57330.2	AT3G57330.1	autoinhibited Ca2+-ATPase 11	Lesion mimic phenotype when mutation in the gene is combined with a mutation in ACA4. Lesion mimic phenotype of double knockout can be suppressed by nutritional supplements that increase anion levels (e.g. 15 mM Nitrate%2C Chloride%2C or Phosphate)	"ACA11"		autoinhibited Ca2+-ATPase 11	autoinhibited Ca2+-ATPase 11 (ACA11)%3B FUNCTIONS IN: calcium-transporting ATPase activity%2C calmodulin binding%3B INVOLVED IN: defense response to bacterium%2C negative regulation of programmed cell death%2C anion homeostasis%3B LOCATED IN: plant-type vacuole membrane%2C chloroplast%2C plasma membrane%2C vacuole%3B EXPRESSED IN: 26 plant structures%3B EXPRESSED DURING: 15 growth stages%3B CONTAINS InterPro DOMAIN/s: ATPase%2C P-type%2C ATPase-associated domain (InterPro:IPR008250)%2C ATPase%2C P-type%2C calcium-transporting%2C PMCA-type (InterPro:IPR006408)%2C ATPase%2C P-type%2C H+ transporting proton pump (InterPro:IPR000695)%2C ATPase%2C P-type cation-transporter%2C N-terminal (InterPro:IPR004014)%2C Haloacid dehalogenase-like hydrolase (InterPro:IPR005834)%2C ATPase%2C P-type%2C K/Mg/Cd/Cu/Zn/Na/Ca/Na/H-transporter (InterPro:IPR001757)%2C ATPase%2C P-type phosphorylation site (InterPro:IPR018303)%2C ATPase%2C P-type cation-transporter%2C C-terminal (InterPro:IPR006068)%3B BEST Arabidopsis thaliana protein match is: autoinhibited Ca(2+)-ATPase%2C isoform 4 (TAIR:AT2G41560.1)%3B Has 45492 Blast hits to 34566 proteins in 3220 species: Archae - 840%3B Bacteria - 31068%3B Metazoa - 4067%3B Fungi - 2704%3B Plants - 2054%3B Viruses - 3%3B Other Eukaryotes - 4756 (source: NCBI BLink).	VIT_13s0158g00360	99.5	0	1847	1-to-1								"ACA11"
VvCabSauv08_P0142F.ver1.0.g528660	3.86741	3.00098	3.13641	3.75658	4.11936	2.85088	3.27457	4.54903	4.15634	3.40674	3.74283	0	3.90271	2.60245	3.585	4.11516	4.51305	4.4588	4.08339	4.14279	3.77371	3.48959	4.38654	3.82502	-0.951741	0.536997	vegetative cell wall gp1	F:GO:0000166, P:GO:0009628, P:GO:0007275, P:GO:0030154, P:GO:0009653, P:GO:0009058, F:GO:0016301, P:GO:0006950	F:nucleotide binding, P:response to abiotic stimulus, P:multicellular organism development, P:cell differentiation, P:anatomical structure morphogenesis, P:biosynthetic process, F:kinase activity, P:response to stress	EC:2.7.1.35	Pyridoxal kinase	mobidb-lite (MOBIDB_LITE), mobidb-lite (MOBIDB_LITE), PTHR33912:SF6 (PANTHER), PTHR33912 (PANTHER)	no GO terms	no GO terms	AT5G13470.1	64	5.2e-27	119	1-to-1		AT5G13470.1	hypothetical protein					unknown protein%3B Has 1807 Blast hits to 1807 proteins in 277 species: Archae - 0%3B Bacteria - 0%3B Metazoa - 736%3B Fungi - 347%3B Plants - 385%3B Viruses - 0%3B Other Eukaryotes - 339 (source: NCBI BLink).	VIT_13s0158g00350	100	1.6e-56	216.1	1-to-1				48.503		48.503
VvCabSauv08_P0142F.ver1.0.g528670	3.90762	4.09483	3.74663	4.05507	3.85453	3.53672	3.75122	3.80122	3.90979	4.56803	4.09253	4.31484	3.79378	4.12435	3.40781	4.20844	4.4262	4.07473	4.34778	4.43801	4.13601	4.00934	4.37174	4.27544	0.408777	0.443525	probable glycerol-3-phosphate dehydrogenase [NAD(+)] cytosolic	F:GO:0000166, P:GO:0005975, F:GO:0003824, P:GO:0009056, C:GO:0016020, P:GO:0006629, C:GO:0005829, P:GO:0009987	F:nucleotide binding, P:carbohydrate metabolic process, F:catalytic activity, P:catabolic process, C:membrane, P:lipid metabolic process, C:cytosol, P:cellular process	EC:1.1.1.8, EC:1.1.1.94	Glycerol-3-phosphate dehydrogenase (NAD(+)), Glycerol-3-phosphate dehydrogenase (NAD(P)(+))	IPR006168 (PRINTS), IPR011128 (PFAM), IPR013328 (G3DSA:1.10.1040.GENE3D), G3DSA:3.40.50.720 (GENE3D), IPR006109 (PFAM), mobidb-lite (MOBIDB_LITE), PTHR11728 (PANTHER), PTHR11728:SF23 (PANTHER), IPR016040 (SUPERFAMILY), IPR008927 (SUPERFAMILY)	P:GO:0006072, P:GO:0005975, F:GO:0016616, C:GO:0009331, F:GO:0051287, P:GO:0046168, F:GO:0016491, P:GO:0055114, F:GO:0004367	P:glycerol-3-phosphate metabolic process, P:carbohydrate metabolic process, F:oxidoreductase activity, acting on the CH-OH group of donors, NAD or NADP as acceptor, C:glycerol-3-phosphate dehydrogenase complex, F:NAD binding, P:glycerol-3-phosphate catabolic process, F:oxidoreductase activity, P:oxidation-reduction process, F:glycerol-3-phosphate dehydrogenase [NAD+] activity	AT2G41540.1	83.4	6.1e-227	784.6	1-to-many	AT2G41540.2,AT2G41540.3,AT2G41540.4	AT2G41540.1	6-phosphogluconate dehydrogenase family protein	Encodes a protein with NAD-dependent glycerol-3-phosphate (G3P) dehydrogenase which was shown to complement an Escherichia coli strain: BB20-14%2C auxotrophic for glycerol/G3P due to a loss-of-function mutation in the gpsA gene.	"GPDHC1"			GPDHC1%3B CONTAINS InterPro DOMAIN/s: 6-phosphogluconate dehydrogenase%2C C-terminal-like (InterPro:IPR008927)%2C Dehydrogenase%2C multihelical (InterPro:IPR013328)%2C NAD(P)-binding domain (InterPro:IPR016040)%2C NAD-dependent glycerol-3-phosphate dehydrogenase%2C C-terminal (InterPro:IPR006109)%2C NAD-dependent glycerol-3-phosphate dehydrogenase%2C N-terminal (InterPro:IPR011128)%2C NAD-dependent glycerol-3-phosphate dehydrogenase (InterPro:IPR006168)%3B BEST Arabidopsis thaliana protein match is: 6-phosphogluconate dehydrogenase family protein (TAIR:AT3G07690.1)%3B Has 4956 Blast hits to 4956 proteins in 1719 species: Archae - 20%3B Bacteria - 3172%3B Metazoa - 444%3B Fungi - 126%3B Plants - 154%3B Viruses - 0%3B Other Eukaryotes - 1040 (source: NCBI BLink).	VIT_13s0158g00340	99.8	4.7e-271	930.2	1-to-1				78.2796		78.2796		"GPDHC1"
VvCabSauv08_P0142F.ver1.0.g528680	0.621626	1.39243	0	1.30905	1.49811	1.56996	0	0	1.34839	0	1.87464	1.80842	1.17801	1.50363	1.56964	1.15962	2.19639	0.920817	2.06838	2.41873	0	3.10002	2.39689	3.32638	0.556335	1.524	cytokinin oxidase dehydrogenase	F:GO:0003676, F:GO:0000166, C:GO:0005615, P:GO:0009056, F:GO:0003824, P:GO:0009791, C:GO:0016020, P:GO:0009653, F:GO:0005215, P:GO:0009987	F:nucleic acid binding, F:nucleotide binding, C:extracellular space, P:catabolic process, F:catalytic activity, P:post-embryonic development, C:membrane, P:anatomical structure morphogenesis, F:transporter activity, P:cellular process	EC:1.5.99.12	Cytokinin dehydrogenase	IPR016170 (G3DSA:3.40.462.GENE3D), IPR016169 (G3DSA:3.30.465.GENE3D), IPR006094 (PFAM), IPR016167 (G3DSA:3.30.43.GENE3D), IPR015345 (PFAM), PTHR13878 (PANTHER), PTHR13878:SF77 (PANTHER), IPR006093 (PROSITE_PATTERNS), SIGNAL_PEPTIDE (PHOBIUS), SIGNAL_PEPTIDE_N_REGION (PHOBIUS), NON_CYTOPLASMIC_DOMAIN (PHOBIUS), SIGNAL_PEPTIDE_H_REGION (PHOBIUS), SIGNAL_PEPTIDE_C_REGION (PHOBIUS), IPR016166 (PROSITE_PROFILES), IPR016164 (SUPERFAMILY), IPR016166 (SUPERFAMILY)	P:GO:0009690, F:GO:0016614, F:GO:0050660, F:GO:0016491, F:GO:0003824, P:GO:0055114, F:GO:0019139	P:cytokinin metabolic process, F:oxidoreductase activity, acting on CH-OH group of donors, F:flavin adenine dinucleotide binding, F:oxidoreductase activity, F:catalytic activity, P:oxidation-reduction process, F:cytokinin dehydrogenase activity	AT3G63440.1	69	3.8e-220	762.3	1-to-1		AT3G63440.1	cytokinin oxidase/dehydrogenase 6	This gene used to be called AtCKX7. It encodes a protein whose sequence is similar to cytokinin oxidase/dehydrogenase%2C which catalyzes the degradation of cytokinins.	"CKX6"	ATCKX6,CYTOKININ OXIDASE 6,ATCKX7	cytokinin oxidase/dehydrogenase 6	cytokinin oxidase/dehydrogenase 6 (CKX6)%3B CONTAINS InterPro DOMAIN/s: Cytokinin dehydrogenase 1%2C FAD/cytokinin binding domain (InterPro:IPR015345)%2C FAD-binding%2C type 2 (InterPro:IPR016166)%2C FAD-linked oxidase-like%2C C-terminal (InterPro:IPR016164)%2C FAD linked oxidase%2C N-terminal (InterPro:IPR006094)%3B BEST Arabidopsis thaliana protein match is: cytokinin oxidase/dehydrogenase 1 (TAIR:AT2G41510.1)%3B Has 6490 Blast hits to 6485 proteins in 1279 species: Archae - 163%3B Bacteria - 4080%3B Metazoa - 140%3B Fungi - 1069%3B Plants - 530%3B Viruses - 0%3B Other Eukaryotes - 508 (source: NCBI BLink).	VIT_13s0158g00320	99.4	0	1114	1-to-1								"CKX6"
VvCabSauv08_P0142F.ver1.0.g528690	3.14967	2.86687	2.99531	3.45826	3.3579	3.26871	3.56009	3.57988	3.36382	3.38442	3.60624	3.57362	2.83816	2.81983	3.01742	2.84828	2.85319	3.22389	3.28304	3.146	3.20604	3.09669	2.79793	3.17177	0.517474	0.130326	LRR and NB-ARC domain disease resistance	F:GO:0005515, F:GO:0016740	F:protein binding, F:transferase activity	0	0	Coil (COILS), Coil (COILS), IPR003591 (SMART), IPR032675 (G3DSA:3.80.10.GENE3D), IPR032675 (G3DSA:3.80.10.GENE3D), IPR032675 (G3DSA:3.80.10.GENE3D), IPR032675 (G3DSA:3.80.10.GENE3D), IPR032675 (G3DSA:3.80.10.GENE3D), IPR001611 (PFAM), IPR032675 (G3DSA:3.80.10.GENE3D), IPR000494 (G3DSA:3.80.20.GENE3D), IPR032675 (G3DSA:3.80.10.GENE3D), IPR032675 (G3DSA:3.80.10.GENE3D), PTHR23155 (PANTHER), PTHR23155:SF810 (PANTHER), IPR001611 (PROSITE_PROFILES), IPR001611 (PROSITE_PROFILES), IPR001611 (PROSITE_PROFILES), IPR001611 (PROSITE_PROFILES), IPR001611 (PROSITE_PROFILES), IPR001611 (PROSITE_PROFILES), IPR001611 (PROSITE_PROFILES), IPR032675 (SUPERFAMILY), IPR032675 (SUPERFAMILY), IPR032675 (SUPERFAMILY), IPR032675 (SUPERFAMILY), SSF52047 (SUPERFAMILY)	F:GO:0005515	F:protein binding	AT3G14460.1	34.8	2.1e-78	293.1	1-to-1		AT3G14460.1	LRR and NB-ARC domains-containing disease resistance protein					LRR and NB-ARC domains-containing disease resistance protein%3B FUNCTIONS IN: ATP binding%3B INVOLVED IN: apoptosis%2C defense response%3B CONTAINS InterPro DOMAIN/s: NB-ARC (InterPro:IPR002182)%2C Leucine-rich repeat (InterPro:IPR001611)%2C Disease resistance protein (InterPro:IPR000767)%3B BEST Arabidopsis thaliana protein match is: NB-ARC domain-containing disease resistance protein (TAIR:AT3G14470.1)%3B Has 38623 Blast hits to 22788 proteins in 858 species: Archae - 54%3B Bacteria - 2838%3B Metazoa - 8237%3B Fungi - 658%3B Plants - 25379%3B Viruses - 2%3B Other Eukaryotes - 1455 (source: NCBI BLink).	VIT_13s0158g00210	61.5	2.6e-245	846.7	1-to-1
VvCabSauv08_P0142F.ver1.0.g528700	1.85316	2.38508	2.30191	1.91177	2.42471	2.81682	2.26305	2.01035	1.75859	2.19523	2.36853	2.72865	2.74882	2.61388	1.32427	1.24471	2.21439	1.33391	1.62004	2.29349	1.43391	2.13963	0	1.39366	0.250754	-1.05123	mobidb-lite (MOBIDB_LITE)	0	0	0	0	mobidb-lite (MOBIDB_LITE)	no GO terms	no GO terms														VIT_00s0467g00030	76.7	2.4e-12	68.2	1-to-1
VvCabSauv08_P0142F.ver1.0.g528710	1.53139	0.814059	1.46388	0.533704	1.85679	1.05565	1.65744	1.48885	1.78718	0.901031	1.69181	1.28435	1.01322	1.15422	2.12549	1.94258	0	1.28589	1.43069	1.38327	0.777676	1.96857	2.29928	0	0.0226236	-0.00835844	hypothetical protein PHAVU_011G202700g	0	0	0	0	mobidb-lite (MOBIDB_LITE)	no GO terms	no GO terms	AT3G14460.1	44.4	2.5e-08	56.2	1-to-1		AT3G14460.1	LRR and NB-ARC domains-containing disease resistance protein					LRR and NB-ARC domains-containing disease resistance protein%3B FUNCTIONS IN: ATP binding%3B INVOLVED IN: apoptosis%2C defense response%3B CONTAINS InterPro DOMAIN/s: NB-ARC (InterPro:IPR002182)%2C Leucine-rich repeat (InterPro:IPR001611)%2C Disease resistance protein (InterPro:IPR000767)%3B BEST Arabidopsis thaliana protein match is: NB-ARC domain-containing disease resistance protein (TAIR:AT3G14470.1)%3B Has 38623 Blast hits to 22788 proteins in 858 species: Archae - 54%3B Bacteria - 2838%3B Metazoa - 8237%3B Fungi - 658%3B Plants - 25379%3B Viruses - 2%3B Other Eukaryotes - 1455 (source: NCBI BLink).	VIT_13s0158g00210	73.8	1.7e-24	109	1-to-1
VvCabSauv08_P0142F.ver1.0.g528720	0.977303	0	0.404421	0.29473	0.232845	0.255522	0.787099	0.671303	0.615714	0.22789	1.07136	0.941008	0	0.367608	0.918922	0.383102	0.374891	0.404597	0.809616	1.05486	0	0.803263	1.27226	0.563239	0.286179	0.450744	disease resistance At3g14460	0	0	0	0	IPR032675 (G3DSA:3.80.10.GENE3D), PTHR23155 (PANTHER), PTHR23155:SF810 (PANTHER), IPR032675 (SUPERFAMILY)	no GO terms	no GO terms	AT3G14460.1	35.8	2.9e-09	60.1	1-to-1		AT3G14460.1	LRR and NB-ARC domains-containing disease resistance protein					LRR and NB-ARC domains-containing disease resistance protein%3B FUNCTIONS IN: ATP binding%3B INVOLVED IN: apoptosis%2C defense response%3B CONTAINS InterPro DOMAIN/s: NB-ARC (InterPro:IPR002182)%2C Leucine-rich repeat (InterPro:IPR001611)%2C Disease resistance protein (InterPro:IPR000767)%3B BEST Arabidopsis thaliana protein match is: NB-ARC domain-containing disease resistance protein (TAIR:AT3G14470.1)%3B Has 38623 Blast hits to 22788 proteins in 858 species: Archae - 54%3B Bacteria - 2838%3B Metazoa - 8237%3B Fungi - 658%3B Plants - 25379%3B Viruses - 2%3B Other Eukaryotes - 1455 (source: NCBI BLink).	VIT_13s0158g00210	62.1	1.1e-49	193.4	1-to-1
VvCabSauv08_P0142F.ver1.0.g528730	1.84166	1.74814	1.97305	2.13422	2.21213	2.15166	2.59888	2.45677	1.83713	2.22762	2.64782	2.55889	1.69619	1.88109	1.82084	1.26399	1.94208	2.21528	2.14149	1.91645	2.12096	2.3198	1.97722	2.20942	0.623827	0.369443	NBS-LRR resistance gene ARGH30	F:GO:0000166, F:GO:0005515, P:GO:0007165, P:GO:0006629, P:GO:0009058, C:GO:0005886, P:GO:0006950, F:GO:0016787	F:nucleotide binding, F:protein binding, P:signal transduction, P:lipid metabolic process, P:biosynthetic process, C:plasma membrane, P:response to stress, F:hydrolase activity	EC:5.3.3.2	Isopentenyl-diphosphate Delta-isomerase	Coil (COILS), Coil (COILS), PR00364 (PRINTS), IPR003591 (SMART), IPR032675 (G3DSA:3.80.10.GENE3D), G3DSA:3.40.50.300 (GENE3D), IPR000494 (G3DSA:3.80.20.GENE3D), IPR002182 (PFAM), IPR032675 (G3DSA:3.80.10.GENE3D), G3DSA:1.10.20.10 (GENE3D), IPR032675 (G3DSA:3.80.10.GENE3D), IPR032675 (G3DSA:3.80.10.GENE3D), IPR011991 (G3DSA:1.10.10.GENE3D), PTHR23155:SF810 (PANTHER), PTHR23155 (PANTHER), IPR001611 (PROSITE_PROFILES), IPR001611 (PROSITE_PROFILES), IPR001611 (PROSITE_PROFILES), IPR001611 (PROSITE_PROFILES), IPR001611 (PROSITE_PROFILES), cd14798 (CDD), IPR032675 (SUPERFAMILY), IPR027417 (SUPERFAMILY), IPR032675 (SUPERFAMILY), IPR032675 (SUPERFAMILY)	F:GO:0005515, F:GO:0043531	F:protein binding, F:ADP binding	AT3G14470.1	41.1	4.5e-161	567.4	1-to-many	AT3G14470.2	AT3G14470.1	NB-ARC domain-containing disease resistance protein					NB-ARC domain-containing disease resistance protein%3B FUNCTIONS IN: protein binding%3B INVOLVED IN: apoptosis%2C defense response%3B LOCATED IN: endomembrane system%3B EXPRESSED IN: 23 plant structures%3B EXPRESSED DURING: 14 growth stages%3B CONTAINS InterPro DOMAIN/s: Leucine-rich repeat-containing protein (InterPro:IPR015766)%2C NB-ARC (InterPro:IPR002182)%2C Leucine-rich repeat (InterPro:IPR001611)%2C Disease resistance protein (InterPro:IPR000767)%3B BEST Arabidopsis thaliana protein match is: LRR and NB-ARC domains-containing disease resistance protein (TAIR:AT3G14460.1)%3B Has 25652 Blast hits to 19792 proteins in 681 species: Archae - 38%3B Bacteria - 1467%3B Metazoa - 4997%3B Fungi - 304%3B Plants - 18213%3B Viruses - 0%3B Other Eukaryotes - 633 (source: NCBI BLink).	VIT_13s0158g00210	99.4	0	2292.7	1-to-1
VvCabSauv08_P0142F.ver1.0.g528740	0	0	0	0	0	0	0	0	0	0	0	0	0	0	0	0	0	0	0	0	0	0	0	0	0	0	SIGNAL_PEPTIDE_H_REGION (PHOBIUS), SIGNAL_PEPTIDE_N_REGION (PHOBIUS), SIGNAL_PEPTIDE_C_REGION (PHOBIUS), SIGNAL_PEPTIDE (PHOBIUS), NON_CYTOPLASMIC_DOMAIN (PHOBIUS)	0	0	0	0	SIGNAL_PEPTIDE_H_REGION (PHOBIUS), SIGNAL_PEPTIDE_N_REGION (PHOBIUS), SIGNAL_PEPTIDE_C_REGION (PHOBIUS), SIGNAL_PEPTIDE (PHOBIUS), NON_CYTOPLASMIC_DOMAIN (PHOBIUS)	no GO terms	no GO terms	AT2G01080.1	48.9	3.4e-06	48.5	1-to-1		AT2G01080.1	Late embryogenesis abundant (LEA) hydroxyproline-rich glycoprotein family					Late embryogenesis abundant (LEA) hydroxyproline-rich glycoprotein family%3B FUNCTIONS IN: molecular_function unknown%3B INVOLVED IN: biological_process unknown%3B LOCATED IN: plasma membrane%3B EXPRESSED IN: 14 plant structures%3B EXPRESSED DURING: 6 growth stages%3B CONTAINS InterPro DOMAIN/s: Late embryogenesis abundant protein%2C group 2 (InterPro:IPR004864)%3B BEST Arabidopsis thaliana protein match is: Late embryogenesis abundant (LEA) hydroxyproline-rich glycoprotein family (TAIR:AT2G27080.2)%3B Has 675 Blast hits to 674 proteins in 28 species: Archae - 0%3B Bacteria - 0%3B Metazoa - 0%3B Fungi - 2%3B Plants - 673%3B Viruses - 0%3B Other Eukaryotes - 0 (source: NCBI BLink).	VIT_03s0038g00520	96.9	2e-26	114.8	1-to-1
VvCabSauv08_P0142F.ver1.0.g528750	0	0	0	0	0	0	0	0	0	0	0	0	0	0	0	0	0	0	0	0	0	0	0	0	0	0	Ulp1 protease carboxy-terminal domain	P:GO:0019538, F:GO:0016787	P:protein metabolic process, F:hydrolase activity	0	0	G3DSA:3.30.310.130 (GENE3D), IPR003653 (PFAM), PTHR12606 (PANTHER), PTHR12606:SF52 (PANTHER), SSF54001 (SUPERFAMILY)	P:GO:0006508, F:GO:0008234	P:proteolysis, F:cysteine-type peptidase activity														VIT_19s0093g00120	79.2	2e-120	429.1	1-to-1
VvCabSauv08_P0142F.ver1.0.g528760	0	0	0	0	0	0	0	0	0	0	0	0	0	0	0	0	0	0	0	0	0	0	0	0	0	0	Myosin class II heavy chain (ISS)	0	0	0	0	Coil (COILS), G3DSA:3.90.20.10 (GENE3D), mobidb-lite (MOBIDB_LITE)	no GO terms	no GO terms														VIT_12s0034g01520	59	1.8e-40	162.9	1-to-1
VvCabSauv08_P0142F.ver1.0.g528770	0.888095	0	0	0	0.582279	0	0.9808	0	0	0	0.985538	0	0	0	0	0	0	0	0	0	0	0	0	1.01868	0.032481	0.339562	proteasome subunit alpha type-2-A	P:GO:0019538, C:GO:0005737, P:GO:0009056, P:GO:0009987, F:GO:0016787	P:protein metabolic process, C:cytoplasm, P:catabolic process, P:cellular process, F:hydrolase activity	EC:3.4.25	Acting on peptide bonds (peptidases)	IPR001353 (PFAM), IPR029055 (G3DSA:3.60.20.GENE3D), PTHR11599 (PANTHER), PTHR11599:SF94 (PANTHER), IPR029055 (SUPERFAMILY)	C:GO:0005839, F:GO:0004298, P:GO:0051603	C:proteasome core complex, F:threonine-type endopeptidase activity, P:proteolysis involved in cellular protein catabolic process	AT1G79210.1	90.3	2.6e-32	135.6	1-to-many	AT1G79210.2,AT1G79210.3	AT1G79210.1	N-terminal nucleophile aminohydrolases (Ntn hydrolases) superfamily protein					N-terminal nucleophile aminohydrolases (Ntn hydrolases) superfamily protein%3B FUNCTIONS IN: endopeptidase activity%2C threonine-type endopeptidase activity%3B INVOLVED IN: defense response to bacterium%2C ubiquitin-dependent protein catabolic process%3B LOCATED IN: proteasome core complex%2C proteasome complex%3B EXPRESSED IN: 24 plant structures%3B EXPRESSED DURING: 13 growth stages%3B CONTAINS InterPro DOMAIN/s: Proteasome%2C alpha-subunit%2C conserved site (InterPro:IPR000426)%2C Proteasome%2C subunit alpha/beta (InterPro:IPR001353)%3B BEST Arabidopsis thaliana protein match is: proteasome subunit PAB1 (TAIR:AT1G16470.2)%3B Has 6770 Blast hits to 6769 proteins in 496 species: Archae - 887%3B Bacteria - 41%3B Metazoa - 2415%3B Fungi - 1555%3B Plants - 857%3B Viruses - 0%3B Other Eukaryotes - 1015 (source: NCBI BLink).	VIT_01s0011g01960	98.6	1.7e-35	145.2	1-to-1		"PAB2"	"PAB2"	93.1915	"PAB2"	93.1915		"PAB2"
VvCabSauv08_P0142F.ver1.0.g528780	0	0	0	0	0	0	0	0	0	0	0	0	0	0	0	0	0	0	0	0	0	0	0	0	0	0	NON_CYTOPLASMIC_DOMAIN (PHOBIUS), CYTOPLASMIC_DOMAIN (PHOBIUS), TRANSMEMBRANE (PHOBIUS), TMhelix (TMHMM)	0	0	0	0	NON_CYTOPLASMIC_DOMAIN (PHOBIUS), CYTOPLASMIC_DOMAIN (PHOBIUS), TRANSMEMBRANE (PHOBIUS), TMhelix (TMHMM)	no GO terms	no GO terms
VvCabSauv08_P0142F.ver1.0.g528790	0	0	0	0	0	0.0956328	0	0	0.170547	0	0	0	0	0	0	0	0	0	0	0.221497	0	0.0890967	0	0	0	0.0296989	NBS-LRR resistance gene ARGH30	0	0	0	0	Coil (COILS), CYTOPLASMIC_DOMAIN (PHOBIUS), TRANSMEMBRANE (PHOBIUS), NON_CYTOPLASMIC_DOMAIN (PHOBIUS), cd14798 (CDD)	no GO terms	no GO terms	AT3G14470.1	38	2.4e-09	61.6	1-to-many	AT3G14470.2	AT3G14470.1	NB-ARC domain-containing disease resistance protein					NB-ARC domain-containing disease resistance protein%3B FUNCTIONS IN: protein binding%3B INVOLVED IN: apoptosis%2C defense response%3B LOCATED IN: endomembrane system%3B EXPRESSED IN: 23 plant structures%3B EXPRESSED DURING: 14 growth stages%3B CONTAINS InterPro DOMAIN/s: Leucine-rich repeat-containing protein (InterPro:IPR015766)%2C NB-ARC (InterPro:IPR002182)%2C Leucine-rich repeat (InterPro:IPR001611)%2C Disease resistance protein (InterPro:IPR000767)%3B BEST Arabidopsis thaliana protein match is: LRR and NB-ARC domains-containing disease resistance protein (TAIR:AT3G14460.1)%3B Has 25652 Blast hits to 19792 proteins in 681 species: Archae - 38%3B Bacteria - 1467%3B Metazoa - 4997%3B Fungi - 304%3B Plants - 18213%3B Viruses - 0%3B Other Eukaryotes - 633 (source: NCBI BLink).	VIT_13s0158g00190	74.7	8.5e-35	145.2	1-to-1
VvCabSauv08_P0142F.ver1.0.g528800	0.245105	0.29285	0.299821	0.345659	0.186646	0.367694	0.320086	0.439838	0.359682	0.288232	0.476177	0.359243	0.22591	0.12819	0.201214	0.180186	0.303595	0.0520444	0.299201	0.11411	0.168194	0.203896	0.269214	0.310572	0.0952922	0.0761226	disease resistance RPP13 1	F:GO:0000166	F:nucleotide binding	0	0	Coil (COILS), PR00364 (PRINTS), IPR003591 (SMART), G3DSA:1.10.20.10 (GENE3D), IPR032675 (G3DSA:3.80.10.GENE3D), G3DSA:3.40.50.300 (GENE3D), IPR032675 (G3DSA:3.80.10.GENE3D), IPR011991 (G3DSA:1.10.10.GENE3D), IPR032675 (G3DSA:3.80.10.GENE3D), IPR032675 (G3DSA:3.80.10.GENE3D), IPR002182 (PFAM), IPR032675 (G3DSA:3.80.10.GENE3D), PTHR23155 (PANTHER), PTHR23155:SF810 (PANTHER), cd14798 (CDD), IPR032675 (SUPERFAMILY), IPR027417 (SUPERFAMILY), IPR032675 (SUPERFAMILY)	F:GO:0043531	F:ADP binding	AT3G14460.1	32.3	1e-133	476.5	1-to-1		AT3G14460.1	LRR and NB-ARC domains-containing disease resistance protein					LRR and NB-ARC domains-containing disease resistance protein%3B FUNCTIONS IN: ATP binding%3B INVOLVED IN: apoptosis%2C defense response%3B CONTAINS InterPro DOMAIN/s: NB-ARC (InterPro:IPR002182)%2C Leucine-rich repeat (InterPro:IPR001611)%2C Disease resistance protein (InterPro:IPR000767)%3B BEST Arabidopsis thaliana protein match is: NB-ARC domain-containing disease resistance protein (TAIR:AT3G14470.1)%3B Has 38623 Blast hits to 22788 proteins in 858 species: Archae - 54%3B Bacteria - 2838%3B Metazoa - 8237%3B Fungi - 658%3B Plants - 25379%3B Viruses - 2%3B Other Eukaryotes - 1455 (source: NCBI BLink).	VIT_13s0158g00210	62.5	0	1263.1	1-to-1
VvCabSauv08_P0142F.ver1.0.g528810	2.392	2.3342	2.48656	2.74127	2.37945	2.57473	2.45791	2.99699	2.74779	2.85653	2.83263	3.12491	1.71893	1.19028	2.17729	0.756702	1.85263	1.87413	1.97025	2.13919	2.16299	2.01927	2.46946	2.0951	0.53377	0.499113	chloroplastic isoform X1	P:GO:0019538, C:GO:0016020, F:GO:0016787	P:protein metabolic process, C:membrane, F:hydrolase activity	0	0	IPR000073 (PFAM), IPR029058 (G3DSA:3.40.50.GENE3D), PTHR10992:SF957 (PANTHER), PTHR10992 (PANTHER), IPR029058 (SUPERFAMILY)	no GO terms	no GO terms	AT5G13800.1	54.4	3.1e-139	493.4	1-to-many	AT5G13800.2,AT5G13800.3	AT5G13800.1	pheophytinase	Encodes a pheophytinase that is involved in chlorophyll breakdown. Its transcript levels increase during senescence and pph-1 mutants have a stay-green phenotype.	"PPH"	CRN1,Co-regulated with NYE1	pheophytinase	pheophytinase (PPH)%3B FUNCTIONS IN: hydrolase activity%2C pheophytinase activity%3B INVOLVED IN: chlorophyll catabolic process%3B LOCATED IN: chloroplast%3B EXPRESSED IN: 23 plant structures%3B EXPRESSED DURING: 13 growth stages%3B CONTAINS InterPro DOMAIN/s: Alpha/beta hydrolase fold-1 (InterPro:IPR000073)%3B BEST Arabidopsis thaliana protein match is: alpha/beta-Hydrolases superfamily protein (TAIR:AT4G36530.2)%3B Has 1807 Blast hits to 1807 proteins in 277 species: Archae - 0%3B Bacteria - 0%3B Metazoa - 736%3B Fungi - 347%3B Plants - 385%3B Viruses - 0%3B Other Eukaryotes - 339 (source: NCBI BLink).	VIT_13s0158g00180	86.5	7.3e-281	963	1-to-1		"PPH"	"PPH"	52.518	"PPH"	52.518		"PPH"
VvCabSauv08_P0142F.ver1.0.g528820	1.31617	0.848845	1.00534	1.56868	0.965575	1.02146	1.36658	1.83219	1.4064	1.86741	1.54357	1.67945	0.598143	0.711378	0.415596	0.611073	0.451278	0.813143	0.975125	1.15368	1.02828	1.25019	1.33255	0.935782	0.640025	0.597801	disease resistance RGA3	F:GO:0000166, P:GO:0007165, C:GO:0005886, P:GO:0006950	F:nucleotide binding, P:signal transduction, C:plasma membrane, P:response to stress	0	0	Coil (COILS), Coil (COILS), PR00364 (PRINTS), IPR011991 (G3DSA:1.10.10.GENE3D), IPR032675 (G3DSA:3.80.10.GENE3D), G3DSA:1.10.20.10 (GENE3D), IPR002182 (PFAM), IPR032675 (G3DSA:3.80.10.GENE3D), PTHR23155:SF704 (PANTHER), PTHR23155 (PANTHER), NON_CYTOPLASMIC_DOMAIN (PHOBIUS), CYTOPLASMIC_DOMAIN (PHOBIUS), TRANSMEMBRANE (PHOBIUS), cd14798 (CDD), IPR032675 (SUPERFAMILY), IPR027417 (SUPERFAMILY), IPR032675 (SUPERFAMILY)	F:GO:0043531	F:ADP binding	AT3G14470.1	35.5	2.3e-110	398.7	1-to-many	AT3G14470.2	AT3G14470.1	NB-ARC domain-containing disease resistance protein					NB-ARC domain-containing disease resistance protein%3B FUNCTIONS IN: protein binding%3B INVOLVED IN: apoptosis%2C defense response%3B LOCATED IN: endomembrane system%3B EXPRESSED IN: 23 plant structures%3B EXPRESSED DURING: 14 growth stages%3B CONTAINS InterPro DOMAIN/s: Leucine-rich repeat-containing protein (InterPro:IPR015766)%2C NB-ARC (InterPro:IPR002182)%2C Leucine-rich repeat (InterPro:IPR001611)%2C Disease resistance protein (InterPro:IPR000767)%3B BEST Arabidopsis thaliana protein match is: LRR and NB-ARC domains-containing disease resistance protein (TAIR:AT3G14460.1)%3B Has 25652 Blast hits to 19792 proteins in 681 species: Archae - 38%3B Bacteria - 1467%3B Metazoa - 4997%3B Fungi - 304%3B Plants - 18213%3B Viruses - 0%3B Other Eukaryotes - 633 (source: NCBI BLink).	VIT_13s0158g00170	98.7	0	1691	1-to-1
VvCabSauv08_P0142F.ver1.0.g528830	1.26714	1.88025	0.914074	0.578123	0.756327	1.12134	0.480729	0	1.67843	1.97546	0.296079	0.81608	0.715109	0	0	1.11333	0	0	0	0.333373	1.12867	1.36209	2.03985	0.665187	-0.324615	1.11734	structure-specific endonuclease subunit slx1	F:GO:0003677, C:GO:0005634, F:GO:0030528, F:GO:0004518, C:GO:0005739, C:GO:0016020, P:GO:0009058, F:GO:0004872, F:GO:0004871	F:DNA binding, C:nucleus, F:obsolete transcription regulator activity, F:nuclease activity, C:mitochondrion, C:membrane, P:biosynthetic process, F:receptor activity, F:signal transducer activity	0	0	IPR000305 (G3DSA:3.40.1440.GENE3D), IPR000305 (PFAM), mobidb-lite (MOBIDB_LITE), PTHR20208 (PANTHER), PTHR20208:SF14 (PANTHER), IPR000305 (PROSITE_PROFILES), IPR000305 (SUPERFAMILY)	no GO terms	no GO terms	AT5G43210.1	63.6	4.8e-38	155.6	1-to-1		AT5G43210.1	Excinuclease ABC%2C C subunit%2C N-terminal					Excinuclease ABC%2C C subunit%2C N-terminal%3B FUNCTIONS IN: nuclease activity%3B INVOLVED IN: DNA repair%3B LOCATED IN: intracellular%3B CONTAINS InterPro DOMAIN/s: Excinuclease ABC%2C C subunit%2C N-terminal (InterPro:IPR000305)%3B BEST Arabidopsis thaliana protein match is: Excinuclease ABC%2C C subunit%2C N-terminal (TAIR:AT2G30350.2)%3B Has 1807 Blast hits to 1807 proteins in 277 species: Archae - 0%3B Bacteria - 0%3B Metazoa - 736%3B Fungi - 347%3B Plants - 385%3B Viruses - 0%3B Other Eukaryotes - 339 (source: NCBI BLink).	VIT_13s0158g00160	96.2	5.1e-68	254.2	1-to-1				50		50
VvCabSauv08_P0142F.ver1.0.g528840	0.559805	2.17545	2.38066	0	0	0	1.24734	2.62692	1.91458	3.21814	0.78429	1.17113	0.819282	1.64469	1.56079	2.51615	3.80355	1.28279	2.15355	1.92224	1.15044	2.59313	2.82069	2.27804	0.0192138	1.22237	serine threonine- kinase At3g51990	F:GO:0000166, P:GO:0006464, P:GO:0009058, F:GO:0004872, F:GO:0016301, F:GO:0004871, C:GO:0005886	F:nucleotide binding, P:cellular protein modification process, P:biosynthetic process, F:receptor activity, F:kinase activity, F:signal transducer activity, C:plasma membrane	EC:2.7.11	Transferring phosphorus-containing groups	IPR000719 (SMART), PIRSF000654 (PIRSF), IPR000719 (PFAM), G3DSA:1.10.510.10 (GENE3D), G3DSA:3.30.200.20 (GENE3D), PTHR27001 (PANTHER), PTHR27001:SF455 (PANTHER), IPR017441 (PROSITE_PATTERNS), IPR008271 (PROSITE_PATTERNS), IPR000719 (PROSITE_PROFILES), IPR011009 (SUPERFAMILY)	F:GO:0005524, F:GO:0004672, P:GO:0006468	F:ATP binding, F:protein kinase activity, P:protein phosphorylation	AT3G51990.1	55.6	4e-109	393.3	1-to-1		AT3G51990.1	Protein kinase superfamily protein					Protein kinase superfamily protein%3B FUNCTIONS IN: protein serine/threonine kinase activity%2C protein kinase activity%2C kinase activity%2C ATP binding%3B INVOLVED IN: protein amino acid phosphorylation%3B EXPRESSED IN: 24 plant structures%3B EXPRESSED DURING: 14 growth stages%3B CONTAINS InterPro DOMAIN/s: Protein kinase%2C ATP binding site (InterPro:IPR017441)%2C Protein kinase%2C catalytic domain (InterPro:IPR000719)%2C Serine/threonine-protein kinase-like domain (InterPro:IPR017442)%2C Protein kinase-like domain (InterPro:IPR011009)%2C Serine/threonine-protein kinase%2C active site (InterPro:IPR008271)%3B BEST Arabidopsis thaliana protein match is: Protein kinase superfamily protein (TAIR:AT1G28390.2)%3B Has 110531 Blast hits to 109509 proteins in 4468 species: Archae - 125%3B Bacteria - 12250%3B Metazoa - 41494%3B Fungi - 9129%3B Plants - 31227%3B Viruses - 433%3B Other Eukaryotes - 15873 (source: NCBI BLink).	VIT_13s0158g00150	99.6	1.3e-273	938.7	1-to-1				43.2203		43.2203
VvCabSauv08_P0142F.ver1.0.g528850	5.04598	4.85179	5.11467	4.90796	5.19399	5.22836	5.12772	5.06439	4.74541	4.9309	5.22331	4.97745	4.93127	5.26113	4.96528	4.78287	4.62177	5.23132	5.25444	5.09186	5.04331	5.36411	5.10269	5.19156	0.0397422	0.166892	transducin family WD-40 repeat family	F:GO:0005515, C:GO:0016020, C:GO:0005829, C:GO:0005783, C:GO:0005794, P:GO:0006810	F:protein binding, C:membrane, C:cytosol, C:endoplasmic reticulum, C:Golgi apparatus, P:transport	0	0	Coil (COILS), IPR001680 (SMART), IPR015943 (G3DSA:2.130.10.GENE3D), IPR024298 (PFAM), PTHR13923 (PANTHER), PTHR13923:SF26 (PANTHER), IPR017986 (PROSITE_PROFILES), IPR001680 (PROSITE_PROFILES), IPR017986 (SUPERFAMILY)	F:GO:0005515	F:protein binding	AT3G63460.1	59.4	4.5e-279	958.7	1-to-1		AT3G63460.1	transducin family protein / WD-40 repeat family protein			SEC31B		transducin family protein / WD-40 repeat family protein%3B FUNCTIONS IN: molecular_function unknown%3B LOCATED IN: CUL4 RING ubiquitin ligase complex%2C membrane%3B EXPRESSED IN: 24 plant structures%3B EXPRESSED DURING: 14 growth stages%3B CONTAINS InterPro DOMAIN/s: WD40 repeat 2 (InterPro:IPR019782)%2C WD40 repeat-like-containing domain (InterPro:IPR011046)%2C WD40 repeat%2C conserved site (InterPro:IPR019775)%2C WD40-repeat-containing domain (InterPro:IPR017986)%2C WD40/YVTN repeat-like-containing domain (InterPro:IPR015943)%2C WD40 repeat (InterPro:IPR001680)%2C WD40 repeat%2C subgroup (InterPro:IPR019781)%3B BEST Arabidopsis thaliana protein match is: Transducin/WD40 repeat-like superfamily protein (TAIR:AT1G18830.1)%3B Has 36264 Blast hits to 25632 proteins in 1258 species: Archae - 42%3B Bacteria - 5004%3B Metazoa - 13161%3B Fungi - 7258%3B Plants - 4512%3B Viruses - 551%3B Other Eukaryotes - 5736 (source: NCBI BLink).	VIT_13s0158g00140	99.3	0	1714.9	1-to-1		"SEC31B"	"SEC31B"	64.3312	"SEC31B"	64.3312		"SEC31B"
VvCabSauv08_P0142F.ver1.0.g528860	0	0	0	0	0	0	0.691629	0	0	0	0	0	0.751873	0.29068	0.62073	0	0	0.847658	0	0	0.682349	0.743643	0	0	0	-0.306547	lactoylglutathione lyase glyoxalase I family	P:GO:0005975, F:GO:0003723, F:GO:0004872, F:GO:0016740, F:GO:0004871, C:GO:0005622, C:GO:0005886	P:carbohydrate metabolic process, F:RNA binding, F:receptor activity, F:transferase activity, F:signal transducer activity, C:intracellular, C:plasma membrane	EC:4.4.1.5	Lactoylglutathione lyase	IPR029068 (G3DSA:3.10.180.GENE3D), IPR004360 (PFAM), PTHR10374 (PANTHER), PTHR10374:SF34 (PANTHER), cd07245 (CDD), IPR029068 (SUPERFAMILY)	no GO terms	no GO terms	AT2G28420.1	65.9	9.3e-65	244.6	1-to-1		AT2G28420.1	Lactoylglutathione lyase / glyoxalase I family protein		"GLYI8"		glyoxylase I 8	Lactoylglutathione lyase / glyoxalase I family protein%3B CONTAINS InterPro DOMAIN/s: Glyoxalase/bleomycin resistance protein/dioxygenase (InterPro:IPR004360)%3B BEST Arabidopsis thaliana protein match is: Lactoylglutathione lyase / glyoxalase I family protein (TAIR:AT1G80160.1)%3B Has 1054 Blast hits to 1054 proteins in 326 species: Archae - 2%3B Bacteria - 538%3B Metazoa - 105%3B Fungi - 6%3B Plants - 229%3B Viruses - 0%3B Other Eukaryotes - 174 (source: NCBI BLink).	VIT_13s0158g00130	100	5.3e-112	400.6	1-to-1				52		52		"GLYI8"
VvCabSauv08_P0142F.ver1.0.g528870	1.91112	1.8264	2.44705	1.79072	1.97187	1.87296	2.48087	2.85594	2.62846	1.89481	2.79836	2.20975	1.46974	1.97766	2.21796	1.61354	2.33909	1.82453	1.22327	1.28571	1.85381	1.78569	1.97811	2.01951	0.239453	0.0393186	methyltransferase 13	P:GO:0008152, F:GO:0016740	P:metabolic process, F:transferase activity	0	0	IPR013216 (PFAM), G3DSA:3.40.50.150 (GENE3D), PTHR12176 (PANTHER), PTHR12176:SF35 (PANTHER), cd02440 (CDD), IPR029063 (SUPERFAMILY)	P:GO:0008152, F:GO:0008168	P:metabolic process, F:methyltransferase activity	AT3G60910.1	71.1	1.6e-107	387.1	1-to-1		AT3G60910.1	S-adenosyl-L-methionine-dependent methyltransferases superfamily protein					S-adenosyl-L-methionine-dependent methyltransferases superfamily protein%3B FUNCTIONS IN: methyltransferase activity%2C catalytic activity%3B INVOLVED IN: metabolic process%3B LOCATED IN: cellular_component unknown%3B EXPRESSED IN: 22 plant structures%3B EXPRESSED DURING: 13 growth stages%3B CONTAINS InterPro DOMAIN/s: Methyltransferase type 11 (InterPro:IPR013216)%3B BEST Arabidopsis thaliana protein match is: S-adenosyl-L-methionine-dependent methyltransferases superfamily protein (TAIR:AT3G17365.1)%3B Has 1732 Blast hits to 1731 proteins in 520 species: Archae - 43%3B Bacteria - 761%3B Metazoa - 337%3B Fungi - 50%3B Plants - 206%3B Viruses - 0%3B Other Eukaryotes - 335 (source: NCBI BLink).	VIT_13s0158g00120	99.6	2.5e-149	525	1-to-1				71.5415		71.5415
VvCabSauv08_P0142F.ver1.0.g528880	0	0	0	0	0	0	0	0	0	0	0	0	0	0	0	0	0	0	0	0	0	0	0	0	0	0	probable beta-1,3-galactosyltransferase 14	F:GO:0000166, C:GO:0016020, P:GO:0006464, P:GO:0009058, F:GO:0016301	F:nucleotide binding, C:membrane, P:cellular protein modification process, P:biosynthetic process, F:kinase activity	EC:2.7.10, EC:2.7.11	Transferring phosphorus-containing groups, Transferring phosphorus-containing groups	IPR002659 (PFAM), IPR002659 (PANTHER), PTHR11214:SF174 (PANTHER)	C:GO:0016020, P:GO:0006486, F:GO:0008378	C:membrane, P:protein glycosylation, F:galactosyltransferase activity	AT2G26100.1	67.8	3.4e-42	169.1	1-to-many	AT2G26100.2	AT2G26100.1	Galactosyltransferase family protein					Galactosyltransferase family protein%3B FUNCTIONS IN: transferase activity%2C transferring hexosyl groups%2C transferase activity%2C transferring glycosyl groups%3B INVOLVED IN: protein amino acid glycosylation%3B LOCATED IN: chloroplast%2C membrane%3B CONTAINS InterPro DOMAIN/s: Glycosyl transferase%2C family 31 (InterPro:IPR002659)%3B BEST Arabidopsis thaliana protein match is: Galactosyltransferase family protein (TAIR:AT1G53290.1)%3B Has 1374 Blast hits to 1363 proteins in 96 species: Archae - 0%3B Bacteria - 2%3B Metazoa - 751%3B Fungi - 0%3B Plants - 595%3B Viruses - 0%3B Other Eukaryotes - 26 (source: NCBI BLink).	VIT_04s0008g01270	82.6	5.2e-50	194.1	1-to-1		"B3GALT12"	"B3GALT12"	69.8061	"B3GALT12"	69.8061		"B3GALT12"
VvCabSauv08_P0142F.ver1.0.g528890	4.06603	4.17759	4.06928	4.03079	3.99378	3.24963	3.83774	4.49637	3.94109	4.58172	3.73138	3.18943	3.95076	4.23595	4.114	4.29168	0	3.65075	4.28851	4.11056	3.92503	4.52191	4.42625	4.9003	-0.270126	0.515917	Agamous-like MADS-box AGL15	P:GO:0007165, P:GO:0009791, P:GO:0006464, P:GO:0009058, F:GO:0004872, P:GO:0006810, P:GO:0006139, C:GO:0009536, C:GO:0005634, F:GO:0003677, P:GO:0005975, F:GO:0003700, F:GO:0005515, C:GO:0016020, F:GO:0016301	P:signal transduction, P:post-embryonic development, P:cellular protein modification process, P:biosynthetic process, F:receptor activity, P:transport, P:nucleobase-containing compound metabolic process, C:plastid, C:nucleus, F:DNA binding, P:carbohydrate metabolic process, F:transcription factor activity, sequence-specific DNA binding, F:protein binding, C:membrane, F:kinase activity	EC:2.7.1.15, EC:1.3.1.74, EC:2.7.1.4, EC:2.7.1.1	Ribokinase, 2-alkenal reductase (NAD(P)(+)), Fructokinase, Hexokinase	Coil (COILS), Coil (COILS), IPR002100 (PRINTS), IPR002100 (SMART), IPR002100 (PFAM), IPR002487 (PFAM), IPR002100 (G3DSA:3.40.1810.GENE3D), mobidb-lite (MOBIDB_LITE), PTHR11945 (PANTHER), PTHR11945:SF322 (PANTHER), IPR002100 (PROSITE_PATTERNS), IPR002100 (PROSITE_PROFILES), IPR002487 (PROSITE_PROFILES), IPR033896 (CDD), IPR002100 (SUPERFAMILY)	F:GO:0003677, C:GO:0005634, F:GO:0003700, F:GO:0000977, P:GO:0006355, F:GO:0046983, P:GO:0045944	F:DNA binding, C:nucleus, F:transcription factor activity, sequence-specific DNA binding, F:RNA polymerase II regulatory region sequence-specific DNA binding, P:regulation of transcription, DNA-templated, F:protein dimerization activity, P:positive regulation of transcription from RNA polymerase II promoter	AT5G13790.2	66.7	1.8e-29	127.5	1-to-1		AT5G13790.2	AGAMOUS-like 15		"AGL15"		AGAMOUS-like 15		VIT_13s0158g00100	64.5	1.4e-52	203.4	1-to-1		"AGL15"	"AGL15"	43.9516	"AGL15"	43.9516	"VviAGL15a"	"VviAGL15a"
VvCabSauv08_P0142F.ver1.0.g528900	1.97225	0.781635	0.754833	3.11647	2.35689	1.67149	1.60632	3.07231	2.45397	3.25264	2.6234	3.10164	4.03861	2.90906	3.96444	5.15984	4.05157	4.06928	5.36543	5.40717	4.13455	2.4186	3.41846	2.43146	1.82299	-0.881195	UPF0496 4-like	C:GO:0005623, F:GO:0005488, P:GO:0009987	C:cell, F:binding, P:cellular process	0	0	Coil (COILS), IPR008511 (PFAM), PTHR31509 (PANTHER), PTHR31509:SF39 (PANTHER)	no GO terms	no GO terms	AT1G01550.1	23.9	3.6e-13	73.9	1-to-many	AT1G01550.2	AT1G01550.1	BPS1-like protein (DUF793)	Encodes a protein with no functionally characterized domains that to prevent the synthesis of a novel substance that moves from the root to the shoot%2C where it modifies shoot growth by interfering with auxin signaling. Synthesis and delivery of this substance requires neither phloem nor endodermis.	"BPS1"		BYPASS 1	BYPASS 1 (BPS1)%3B FUNCTIONS IN: molecular_function unknown%3B LOCATED IN: plasma membrane%3B EXPRESSED IN: 24 plant structures%3B EXPRESSED DURING: 13 growth stages%3B CONTAINS InterPro DOMAIN/s: Protein BYPASS related (InterPro:IPR008511)%3B BEST Arabidopsis thaliana protein match is: unknown protein (TAIR:AT2G46080.1)%3B Has 170 Blast hits to 170 proteins in 24 species: Archae - 0%3B Bacteria - 0%3B Metazoa - 7%3B Fungi - 0%3B Plants - 160%3B Viruses - 0%3B Other Eukaryotes - 3 (source: NCBI BLink).	VIT_13s0158g00090	97.1	2.3e-160	562	1-to-1								"BPS1"
VvCabSauv08_P0142F.ver1.0.g528910	0.102925	0	0	0	0	0	0.0366496	0	0	0	0	0	0.197756	0.0737914	0	0	0	0	0	0	0	0	0	0	-0.0343085	-0.0905158	Serine carboxypeptidase-like 40	P:GO:0019538, P:GO:0009056, C:GO:0016020, P:GO:0009987, F:GO:0016787	P:protein metabolic process, P:catabolic process, C:membrane, P:cellular process, F:hydrolase activity	EC:3.4.21, EC:3.4.16	Acting on peptide bonds (peptidases), Acting on peptide bonds (peptidases)	IPR001563 (PRINTS), IPR029058 (G3DSA:3.40.50.GENE3D), IPR001563 (PFAM), IPR001563 (PANTHER), PTHR11802:SF149 (PANTHER), IPR018202 (PROSITE_PATTERNS), IPR033124 (PROSITE_PATTERNS), IPR018202 (PROSITE_PATTERNS), IPR033124 (PROSITE_PATTERNS), NON_CYTOPLASMIC_DOMAIN (PHOBIUS), SIGNAL_PEPTIDE_H_REGION (PHOBIUS), SIGNAL_PEPTIDE (PHOBIUS), SIGNAL_PEPTIDE_N_REGION (PHOBIUS), SIGNAL_PEPTIDE_C_REGION (PHOBIUS), SignalP-noTM (SIGNALP_EUK), IPR029058 (SUPERFAMILY), IPR029058 (SUPERFAMILY), TMhelix (TMHMM)	P:GO:0006508, F:GO:0004185	P:proteolysis, F:serine-type carboxypeptidase activity	AT3G63470.1	64.3	4.8e-181	633.3	1-to-1		AT3G63470.1	serine carboxypeptidase-like 40		"scpl40"		serine carboxypeptidase-like 40	serine carboxypeptidase-like 40 (scpl40)%3B FUNCTIONS IN: serine-type carboxypeptidase activity%3B INVOLVED IN: proteolysis%3B LOCATED IN: endomembrane system%3B EXPRESSED IN: 8 plant structures%3B EXPRESSED DURING: 4 anthesis%2C C globular stage%2C petal differentiation and expansion stage%3B CONTAINS InterPro DOMAIN/s: Peptidase S10%2C serine carboxypeptidase (InterPro:IPR001563)%2C Peptidase S10%2C serine carboxypeptidase%2C active site (InterPro:IPR018202)%3B BEST Arabidopsis thaliana protein match is: serine carboxypeptidase-like 39 (TAIR:AT3G52020.1)%3B Has 3527 Blast hits to 3467 proteins in 341 species: Archae - 0%3B Bacteria - 144%3B Metazoa - 641%3B Fungi - 871%3B Plants - 1469%3B Viruses - 0%3B Other Eukaryotes - 402 (source: NCBI BLink).	VIT_13s0158g00080	99.4	2.4e-304	1042	1-to-1		"SCPL40"	"SCPL40"	60.5159	"SCPL40"	60.5159		"scpl40"
VvCabSauv08_P0142F.ver1.0.g528920	0	0	0	0	0	0	0	0	0	0	0	0	0	0	0	0	0	0	0.13829	0	0.211175	0	0	0.203342	0	0.0677805	serine carboxypeptidase	P:GO:0019538, P:GO:0006091, P:GO:0007165, P:GO:0009056, P:GO:0009058, C:GO:0005773, P:GO:0006139, F:GO:0000166, P:GO:0005975, C:GO:0005615, P:GO:0009719, C:GO:0016020, F:GO:0016787	P:protein metabolic process, P:generation of precursor metabolites and energy, P:signal transduction, P:catabolic process, P:biosynthetic process, C:vacuole, P:nucleobase-containing compound metabolic process, F:nucleotide binding, P:carbohydrate metabolic process, C:extracellular space, P:response to endogenous stimulus, C:membrane, F:hydrolase activity	EC:1.2.1.59, EC:3.4.21, EC:1.2.1.12, EC:3.4.16	Glyceraldehyde-3-phosphate dehydrogenase (NAD(P)(+)) (phosphorylating), Acting on peptide bonds (peptidases), Glyceraldehyde-3-phosphate dehydrogenase (phosphorylating), Acting on peptide bonds (peptidases)	IPR001563 (PRINTS), IPR001563 (PFAM), IPR029058 (G3DSA:3.40.50.GENE3D), PTHR11802:SF149 (PANTHER), IPR001563 (PANTHER), IPR018202 (PROSITE_PATTERNS), SIGNAL_PEPTIDE_N_REGION (PHOBIUS), SIGNAL_PEPTIDE (PHOBIUS), NON_CYTOPLASMIC_DOMAIN (PHOBIUS), SIGNAL_PEPTIDE_H_REGION (PHOBIUS), SIGNAL_PEPTIDE_C_REGION (PHOBIUS), SignalP-noTM (SIGNALP_EUK), IPR029058 (SUPERFAMILY), TMhelix (TMHMM)	P:GO:0006508, F:GO:0004185	P:proteolysis, F:serine-type carboxypeptidase activity	AT3G63470.1	57.3	3.9e-101	366.3	1-to-1		AT3G63470.1	serine carboxypeptidase-like 40		"scpl40"		serine carboxypeptidase-like 40	serine carboxypeptidase-like 40 (scpl40)%3B FUNCTIONS IN: serine-type carboxypeptidase activity%3B INVOLVED IN: proteolysis%3B LOCATED IN: endomembrane system%3B EXPRESSED IN: 8 plant structures%3B EXPRESSED DURING: 4 anthesis%2C C globular stage%2C petal differentiation and expansion stage%3B CONTAINS InterPro DOMAIN/s: Peptidase S10%2C serine carboxypeptidase (InterPro:IPR001563)%2C Peptidase S10%2C serine carboxypeptidase%2C active site (InterPro:IPR018202)%3B BEST Arabidopsis thaliana protein match is: serine carboxypeptidase-like 39 (TAIR:AT3G52020.1)%3B Has 3527 Blast hits to 3467 proteins in 341 species: Archae - 0%3B Bacteria - 144%3B Metazoa - 641%3B Fungi - 871%3B Plants - 1469%3B Viruses - 0%3B Other Eukaryotes - 402 (source: NCBI BLink).	VIT_13s0158g00050	96.5	9.2e-195	676.4	1-to-1		"SCPL40"	"SCPL40"	56.9417	"SCPL40"	56.9417		"scpl40"
VvCabSauv08_P0142F.ver1.0.g528930	0	0	0	0	0	0	0	0	0	0	0	0	0	0	0	0	0	0	0	0	0	0	0	0	0	0	plastid-specific ribosomal family	F:GO:0003723, F:GO:0005198, C:GO:0005840, C:GO:0009536, P:GO:0006412	F:RNA binding, F:structural molecule activity, C:ribosome, C:plastid, P:translation	0	0	PF17257 (PFAM), PTHR36798 (PANTHER), PTHR36798:SF2 (PANTHER), IPR020526 (PRODOM)	C:GO:0009507, F:GO:0003735, C:GO:0005840, F:GO:0019843, P:GO:0006412	C:chloroplast, F:structural constituent of ribosome, C:ribosome, F:rRNA binding, P:translation	AT5G17870.1	69	2.9e-05	46.2	1-to-many	AT5G17870.2	AT5G17870.1	plastid-specific 50S ribosomal protein 6	plastid-specific ribosomal protein 6 precursor (Psrp-6) - like	"PSRP6"		plastid-specific 50S ribosomal protein 6	plastid-specific 50S ribosomal protein 6 (PSRP6)%3B FUNCTIONS IN: structural constituent of ribosome%2C rRNA binding%3B INVOLVED IN: translation%3B LOCATED IN: chloroplast%3B EXPRESSED IN: 23 plant structures%3B EXPRESSED DURING: 13 growth stages%3B CONTAINS InterPro DOMAIN/s: Ribosomal protein L6%2C chloroplast (InterPro:IPR020526)%3B Has 30201 Blast hits to 17322 proteins in 780 species: Archae - 12%3B Bacteria - 1396%3B Metazoa - 17338%3B Fungi - 3422%3B Plants - 5037%3B Viruses - 0%3B Other Eukaryotes - 2996 (source: NCBI BLink).	VIT_13s0158g00040	99.1	1.4e-59	225.7	1-to-1								"PSRP6"
VvCabSauv08_P0142F.ver1.0.g528940	0	0	0	0	0	0	0.0243495	0.0219544	0.0185644	0.0198243	0	0	0	0	0	0	0	0	0	0	0	0	0.0312724	0	0.0066081	0.0104241	NBS-LRR resistance gene ARGH30	F:GO:0003676, F:GO:0000166	F:nucleic acid binding, F:nucleotide binding	0	0	PR00364 (PRINTS), G3DSA:1.10.20.10 (GENE3D), G3DSA:3.40.50.300 (GENE3D), IPR032675 (G3DSA:3.80.10.GENE3D), IPR002182 (PFAM), IPR032675 (G3DSA:3.80.10.GENE3D), IPR011991 (G3DSA:1.10.10.GENE3D), G3DSA:3.40.50.300 (GENE3D), IPR032675 (G3DSA:3.80.10.GENE3D), IPR032675 (G3DSA:3.80.10.GENE3D), G3DSA:3.40.50.300 (GENE3D), PTHR23155 (PANTHER), PTHR23155:SF810 (PANTHER), IPR032675 (SUPERFAMILY), IPR027417 (SUPERFAMILY), IPR032675 (SUPERFAMILY), IPR032675 (SUPERFAMILY), IPR027417 (SUPERFAMILY), IPR032675 (SUPERFAMILY)	F:GO:0043531	F:ADP binding	AT3G14470.1	36.6	1e-123	443.7	1-to-many	AT3G14470.2	AT3G14470.1	NB-ARC domain-containing disease resistance protein					NB-ARC domain-containing disease resistance protein%3B FUNCTIONS IN: protein binding%3B INVOLVED IN: apoptosis%2C defense response%3B LOCATED IN: endomembrane system%3B EXPRESSED IN: 23 plant structures%3B EXPRESSED DURING: 14 growth stages%3B CONTAINS InterPro DOMAIN/s: Leucine-rich repeat-containing protein (InterPro:IPR015766)%2C NB-ARC (InterPro:IPR002182)%2C Leucine-rich repeat (InterPro:IPR001611)%2C Disease resistance protein (InterPro:IPR000767)%3B BEST Arabidopsis thaliana protein match is: LRR and NB-ARC domains-containing disease resistance protein (TAIR:AT3G14460.1)%3B Has 25652 Blast hits to 19792 proteins in 681 species: Archae - 38%3B Bacteria - 1467%3B Metazoa - 4997%3B Fungi - 304%3B Plants - 18213%3B Viruses - 0%3B Other Eukaryotes - 633 (source: NCBI BLink).	VIT_13s0158g00010	99.6	0	2116.7	1-to-1
VvCabSauv08_P0142F.ver1.0.g528950	0	0	0	0	0	0	0	0	0	0	0	0	0	0	0	0	0	0	0	0	0	0	1.92441	0	0	0.641471	replication A 70 kDa DNA-binding subunit B	F:GO:0000166, P:GO:0009058, F:GO:0016301, P:GO:0006139	F:nucleotide binding, P:biosynthetic process, F:kinase activity, P:nucleobase-containing compound metabolic process	EC:2.7.1.145, EC:2.7.1.21	Deoxynucleoside kinase, Thymidine kinase	IPR013955 (PFAM), G3DSA:2.40.50.140 (GENE3D), PTHR23273:SF22 (PANTHER), PTHR23273 (PANTHER), cd04476 (CDD), IPR012340 (SUPERFAMILY)	no GO terms	no GO terms	AT5G61000.1	45.3	1.9e-39	159.8	1-to-1		AT5G61000.1	Replication factor-A protein 1-like protein		"RPA70D"			RPA70D%3B FUNCTIONS IN: DNA binding%2C nucleic acid binding%3B INVOLVED IN: DNA replication%3B LOCATED IN: nucleus%3B EXPRESSED IN: 22 plant structures%3B EXPRESSED DURING: 13 growth stages%3B CONTAINS InterPro DOMAIN/s: Replication factor-a protein 1 Rpa1 (InterPro:IPR004591)%2C Nucleic acid-binding%2C OB-fold-like (InterPro:IPR016027)%2C Nucleic acid-binding%2C OB-fold (InterPro:IPR012340)%2C Nucleic acid binding%2C OB-fold%2C tRNA/helicase-type (InterPro:IPR004365)%2C Replication factor A%2C C-terminal (InterPro:IPR013955)%2C Replication factor-A protein 1%2C N-terminal (InterPro:IPR007199)%3B BEST Arabidopsis thaliana protein match is: RPA70-kDa subunit B (TAIR:AT5G08020.1)%3B Has 1807 Blast hits to 1807 proteins in 277 species: Archae - 0%3B Bacteria - 0%3B Metazoa - 736%3B Fungi - 347%3B Plants - 385%3B Viruses - 0%3B Other Eukaryotes - 339 (source: NCBI BLink).	VIT_00s0587g00010	65.9	7.5e-56	213.4	1-to-1		"RPA1D"	"RPA1D"	64.8649	"RPA1D"	64.8649		"RPA70D"
VvCabSauv08_P0142F.ver1.0.g528960	2.35335	1.8192	2.57536	2.24228	1.96791	3.12477	3.04596	2.95846	2.72041	2.81538	2.48981	2.06776	1.18275	3.04611	2.07654	2.41517	1.33706	0	2.14567	2.02388	1.47777	3.07255	3.03099	3.1455	0.208345	0.981214	F-box family	F:GO:0005515, C:GO:0016020, P:GO:0008152, F:GO:0016787	F:protein binding, C:membrane, P:metabolic process, F:hydrolase activity	EC:3.4.23	Acting on peptide bonds (peptidases)	IPR001680 (SMART), IPR001810 (SMART), IPR015943 (G3DSA:2.130.10.GENE3D), G3DSA:1.20.1280.50 (GENE3D), IPR015943 (G3DSA:2.130.10.GENE3D), IPR001810 (PFAM), PTHR22844:SF242 (PANTHER), PTHR22844 (PANTHER), NON_CYTOPLASMIC_DOMAIN (PHOBIUS), TRANSMEMBRANE (PHOBIUS), CYTOPLASMIC_DOMAIN (PHOBIUS), IPR001810 (PROSITE_PROFILES), IPR017986 (PROSITE_PROFILES), IPR001810 (SUPERFAMILY), IPR017986 (SUPERFAMILY)	F:GO:0005515	F:protein binding	AT3G52030.2	56.6	3.6e-144	509.6	1-to-1		AT3G52030.2	F-box family protein with WD40/YVTN repeat doamin					F-box family protein with WD40/YVTN repeat doamin%3B FUNCTIONS IN: molecular_function unknown%3B LOCATED IN: CUL4 RING ubiquitin ligase complex%3B EXPRESSED IN: 23 plant structures%3B EXPRESSED DURING: 15 growth stages%3B CONTAINS InterPro DOMAIN/s: F-box domain%2C cyclin-like (InterPro:IPR001810)%2C WD40 repeat (InterPro:IPR001680)%2C WD40 repeat-like-containing domain (InterPro:IPR011046)%2C F-box domain%2C Skp2-like (InterPro:IPR022364)%2C WD40-repeat-containing domain (InterPro:IPR017986)%2C WD40/YVTN repeat-like-containing domain (InterPro:IPR015943)%2C WD40 repeat%2C subgroup (InterPro:IPR019781).	VIT_13s0064g00010	99.1	2.8e-257	884.4	1-to-1				54.023		54.023
VvCabSauv08_P0142F.ver1.0.g528970	5.32903	4.81376	5.16356	5.47732	5.3207	4.73087	5.38546	4.66548	4.71598	5.14968	5.01588	5.08117	4.52735	5.23921	5.37442	4.91659	5.19856	4.74431	4.37755	5.48789	4.52894	5.34478	5.76769	5.27132	-0.0198737	0.414272	acyl- N-acyltransferase (NAT) family	P:GO:0009790, P:GO:0009628, P:GO:0009791, P:GO:0006464, C:GO:0005829, P:GO:0009058, F:GO:0005488, C:GO:0005840, F:GO:0016740, P:GO:0006950, P:GO:0000003	P:embryo development, P:response to abiotic stimulus, P:post-embryonic development, P:cellular protein modification process, C:cytosol, P:biosynthetic process, F:binding, C:ribosome, F:transferase activity, P:response to stress, P:reproduction	EC:2.3.1.88	Peptide alpha-N-acetyltransferase	IPR000182 (PFAM), G3DSA:3.40.630.30 (GENE3D), mobidb-lite (MOBIDB_LITE), PTHR23091:SF301 (PANTHER), PTHR23091 (PANTHER), IPR000182 (PROSITE_PROFILES), cd04301 (CDD), IPR016181 (SUPERFAMILY)	F:GO:0008080	F:N-acetyltransferase activity	AT5G13780.1	93.5	1.6e-80	297	1-to-1		AT5G13780.1	Acyl-CoA N-acyltransferases (NAT) superfamily protein					Acyl-CoA N-acyltransferases (NAT) superfamily protein%3B FUNCTIONS IN: N-acetyltransferase activity%3B INVOLVED IN: metabolic process%3B LOCATED IN: endomembrane system%3B EXPRESSED IN: 22 plant structures%3B EXPRESSED DURING: 13 growth stages%3B CONTAINS InterPro DOMAIN/s: GCN5-related N-acetyltransferase%2C C-terminal (InterPro:IPR022610)%2C GCN5-related N-acetyltransferase (InterPro:IPR000182)%2C Acyl-CoA N-acyltransferase (InterPro:IPR016181)%3B BEST Arabidopsis thaliana protein match is: Acyl-CoA N-acyltransferases (NAT) superfamily protein (TAIR:AT1G03150.1)%3B Has 1807 Blast hits to 1807 proteins in 277 species: Archae - 0%3B Bacteria - 0%3B Metazoa - 736%3B Fungi - 347%3B Plants - 385%3B Viruses - 0%3B Other Eukaryotes - 339 (source: NCBI BLink).	VIT_13s0064g00020	100	8.8e-94	340.1	1-to-1				83.5897		83.5897
VvCabSauv08_P0142F.ver1.0.g528980	6.46864	6.39713	6.37975	6.31856	6.49249	6.56547	6.33038	6.48291	6.63355	6.56117	6.58206	6.59977	6.52764	6.40331	6.39925	6.56103	6.35328	6.26184	6.39203	6.6857	6.42497	6.82526	6.60632	6.44684	0.165826	0.182741	NON_CYTOPLASMIC_DOMAIN (PHOBIUS), TRANSMEMBRANE (PHOBIUS), CYTOPLASMIC_DOMAIN (PHOBIUS), TMhelix (TMHMM)	0	0	0	0	NON_CYTOPLASMIC_DOMAIN (PHOBIUS), TRANSMEMBRANE (PHOBIUS), CYTOPLASMIC_DOMAIN (PHOBIUS), TMhelix (TMHMM)	no GO terms	no GO terms	AT5G13780.1	93.6	8.9e-20	94.4	1-to-1		AT5G13780.1	Acyl-CoA N-acyltransferases (NAT) superfamily protein					Acyl-CoA N-acyltransferases (NAT) superfamily protein%3B FUNCTIONS IN: N-acetyltransferase activity%3B INVOLVED IN: metabolic process%3B LOCATED IN: endomembrane system%3B EXPRESSED IN: 22 plant structures%3B EXPRESSED DURING: 13 growth stages%3B CONTAINS InterPro DOMAIN/s: GCN5-related N-acetyltransferase%2C C-terminal (InterPro:IPR022610)%2C GCN5-related N-acetyltransferase (InterPro:IPR000182)%2C Acyl-CoA N-acyltransferase (InterPro:IPR016181)%3B BEST Arabidopsis thaliana protein match is: Acyl-CoA N-acyltransferases (NAT) superfamily protein (TAIR:AT1G03150.1)%3B Has 1807 Blast hits to 1807 proteins in 277 species: Archae - 0%3B Bacteria - 0%3B Metazoa - 736%3B Fungi - 347%3B Plants - 385%3B Viruses - 0%3B Other Eukaryotes - 339 (source: NCBI BLink).	VIT_13s0064g00020	100	2.2e-30	128.6	1-to-1				83.5897		83.5897
VvCabSauv08_P0142F.ver1.0.g528990	4.84607	4.86397	4.30347	4.79944	4.98084	4.66425	5.09159	4.84436	4.55164	4.35398	5.47694	4.82717	3.7861	4.80313	4.43386	4.35422	3.97028	4.20879	4.30275	4.47404	4.24727	4.28416	3.87621	4.028	0.21486	-0.278239	plasma-membrane choline transporter family	F:GO:0005515, C:GO:0016020	F:protein binding, C:membrane	0	0	Coil (COILS), IPR007603 (PFAM), mobidb-lite (MOBIDB_LITE), mobidb-lite (MOBIDB_LITE), PTHR12385:SF64 (PANTHER), IPR007603 (PANTHER), TRANSMEMBRANE (PHOBIUS), TRANSMEMBRANE (PHOBIUS), NON_CYTOPLASMIC_DOMAIN (PHOBIUS), NON_CYTOPLASMIC_DOMAIN (PHOBIUS), NON_CYTOPLASMIC_DOMAIN (PHOBIUS), TRANSMEMBRANE (PHOBIUS), TRANSMEMBRANE (PHOBIUS), TRANSMEMBRANE (PHOBIUS), TRANSMEMBRANE (PHOBIUS), CYTOPLASMIC_DOMAIN (PHOBIUS), CYTOPLASMIC_DOMAIN (PHOBIUS), CYTOPLASMIC_DOMAIN (PHOBIUS), TRANSMEMBRANE (PHOBIUS), CYTOPLASMIC_DOMAIN (PHOBIUS), NON_CYTOPLASMIC_DOMAIN (PHOBIUS), CYTOPLASMIC_DOMAIN (PHOBIUS), TRANSMEMBRANE (PHOBIUS), TMhelix (TMHMM), TMhelix (TMHMM), TMhelix (TMHMM), TMhelix (TMHMM), TMhelix (TMHMM), TMhelix (TMHMM), TMhelix (TMHMM)	no GO terms	no GO terms	AT5G13760.1	72.9	1.1e-162	571.2	1-to-1		AT5G13760.1	Plasma-membrane choline transporter family protein					Plasma-membrane choline transporter family protein%3B CONTAINS InterPro DOMAIN/s: Protein of unknown function DUF580 (InterPro:IPR007603)%3B BEST Arabidopsis thaliana protein match is: Plasma-membrane choline transporter family protein (TAIR:AT3G04440.1)%3B Has 30201 Blast hits to 17322 proteins in 780 species: Archae - 12%3B Bacteria - 1396%3B Metazoa - 17338%3B Fungi - 3422%3B Plants - 5037%3B Viruses - 0%3B Other Eukaryotes - 2996 (source: NCBI BLink).	VIT_13s0064g00030	98.8	1.2e-235	812.8	1-to-1				67.0146		67.0146
VvCabSauv08_P0142F.ver1.0.g529000	4.76131	5.06112	4.98328	4.59628	5.24514	4.95783	5.09206	5.13945	4.91715	4.67031	5.12302	5.55776	4.40116	5.35552	5.3384	4.77373	5.27022	5.24895	5.21295	5.18395	4.94562	5.4122	5.29223	4.91532	0.181794	0.174887	2,3-bisphosphoglycerate-dependent phosphoglycerate mutase	0	0	0	0	IPR019034 (PFAM), mobidb-lite (MOBIDB_LITE), PTHR36769 (PANTHER)	no GO terms	no GO terms	AT3G52040.1	72.4	1.7e-29	126.3	1-to-1		AT3G52040.1	2%2C3-bisphosphoglycerate-dependent phosphoglycerate mutase					unknown protein%3B Has 37 Blast hits to 37 proteins in 15 species: Archae - 0%3B Bacteria - 0%3B Metazoa - 0%3B Fungi - 0%3B Plants - 37%3B Viruses - 0%3B Other Eukaryotes - 0 (source: NCBI BLink).	VIT_13s0064g00040	100	2.9e-44	174.5	1-to-1				71.5909		71.5909
VvCabSauv08_P0142F.ver1.0.g529010	3.96891	3.89314	4.21982	3.82579	3.75963	4.09855	3.88492	3.79824	4.24587	4.34854	4.10506	4.18864	3.60701	4.22818	3.87928	3.43152	3.72865	3.74186	4.06086	3.94076	4.12124	4.26063	4.2083	4.15212	0.18679	0.302194	glucosamine-fructose-6-phosphate aminotransferase	P:GO:0005975, P:GO:0006629, C:GO:0005829, P:GO:0009058, F:GO:0005488, F:GO:0016740, C:GO:0009536, P:GO:0009987	P:carbohydrate metabolic process, P:lipid metabolic process, C:cytosol, P:biosynthetic process, F:binding, F:transferase activity, C:plastid, P:cellular process	EC:4.2.3.20, EC:4.2.3.15, EC:2.6.1.16	(R)-limonene synthase, Myrcene synthase, Glutamine--fructose-6-phosphate transaminase (isomerizing)	G3DSA:3.40.50.10490 (GENE3D), IPR029055 (G3DSA:3.60.20.GENE3D), PF13522 (PFAM), G3DSA:3.40.50.10490 (GENE3D), IPR001347 (PFAM), PTHR10937:SF19 (PANTHER), PTHR10937 (PANTHER), IPR017932 (PROSITE_PROFILES), IPR001347 (PROSITE_PROFILES), cd05008 (CDD), cd00714 (CDD), cd05009 (CDD), IPR029055 (SUPERFAMILY), SSF53697 (SUPERFAMILY)	F:GO:0097367, P:GO:1901135	F:carbohydrate derivative binding, P:carbohydrate derivative metabolic process	AT3G24090.1	84.6	0	1127.9	1-to-1		AT3G24090.1	putative glucosamine-fructose-6-phosphate aminotransferase	Encodes a glutamine-fructose-6-phosphate transaminase that likely plays a role in UDP-N-acetylglucosamine biosynthesis.	"GFAT"		L-glutamine D-fructose-6-phosphate amidotransferase	glutamine-fructose-6-phosphate transaminase (isomerizing)s%3Bsugar binding%3Btransaminases%3B FUNCTIONS IN: sugar binding%2C transaminase activity%2C glutamine-fructose-6-phosphate transaminase (isomerizing) activity%3B INVOLVED IN: carbohydrate biosynthetic process%2C carbohydrate metabolic process%2C metabolic process%3B LOCATED IN: cytoplasm%3B EXPRESSED IN: 20 plant structures%3B EXPRESSED DURING: 12 growth stages%3B CONTAINS InterPro DOMAIN/s: Glutamine amidotransferase%2C class-II (InterPro:IPR000583)%2C Sugar isomerase (SIS) (InterPro:IPR001347)%2C Glucosamine-fructose-6-phosphate aminotransferase%2C isomerising (InterPro:IPR005855)%2C Glutamine amidotransferase%2C type II (InterPro:IPR017932)%3B Has 19000 Blast hits to 18984 proteins in 2800 species: Archae - 500%3B Bacteria - 10467%3B Metazoa - 411%3B Fungi - 223%3B Plants - 106%3B Viruses - 14%3B Other Eukaryotes - 7279 (source: NCBI BLink).	VIT_13s0064g00050	100	0	1337	1-to-1				84.5029		84.5029		"GFAT"
VvCabSauv08_P0142F.ver1.0.g529020	0.158853	0.0749178	0	0.156467	0.356357	0.233006	0.0887427	0	0	0.241034	0.0600003	0.415171	0	0.194225	0.136227	0	0.322808	0.224443	0.215759	0.0957489	0.314881	0.662842	0.313666	1.02853	0.160812	0.558196	NBS-LRR resistance gene ARGH30	F:GO:0000166, P:GO:0007165, C:GO:0005886, P:GO:0006950	F:nucleotide binding, P:signal transduction, C:plasma membrane, P:response to stress	0	0	Coil (COILS), PR00364 (PRINTS), IPR032675 (G3DSA:3.80.10.GENE3D), G3DSA:3.40.50.300 (GENE3D), IPR032675 (G3DSA:3.80.10.GENE3D), IPR032675 (G3DSA:3.80.10.GENE3D), IPR032675 (G3DSA:3.80.10.GENE3D), IPR032675 (G3DSA:3.80.10.GENE3D), IPR011991 (G3DSA:1.10.10.GENE3D), IPR002182 (PFAM), G3DSA:1.10.20.10 (GENE3D), PTHR23155:SF744 (PANTHER), PTHR23155 (PANTHER), SIGNAL_PEPTIDE (PHOBIUS), NON_CYTOPLASMIC_DOMAIN (PHOBIUS), SIGNAL_PEPTIDE_N_REGION (PHOBIUS), SIGNAL_PEPTIDE_H_REGION (PHOBIUS), SIGNAL_PEPTIDE_C_REGION (PHOBIUS), cd14798 (CDD), SSF52047 (SUPERFAMILY), IPR027417 (SUPERFAMILY), IPR032675 (SUPERFAMILY), IPR032675 (SUPERFAMILY)	F:GO:0043531	F:ADP binding	AT3G14470.1	40.7	3e-142	505	1-to-many	AT3G14470.2	AT3G14470.1	NB-ARC domain-containing disease resistance protein					NB-ARC domain-containing disease resistance protein%3B FUNCTIONS IN: protein binding%3B INVOLVED IN: apoptosis%2C defense response%3B LOCATED IN: endomembrane system%3B EXPRESSED IN: 23 plant structures%3B EXPRESSED DURING: 14 growth stages%3B CONTAINS InterPro DOMAIN/s: Leucine-rich repeat-containing protein (InterPro:IPR015766)%2C NB-ARC (InterPro:IPR002182)%2C Leucine-rich repeat (InterPro:IPR001611)%2C Disease resistance protein (InterPro:IPR000767)%3B BEST Arabidopsis thaliana protein match is: LRR and NB-ARC domains-containing disease resistance protein (TAIR:AT3G14460.1)%3B Has 25652 Blast hits to 19792 proteins in 681 species: Archae - 38%3B Bacteria - 1467%3B Metazoa - 4997%3B Fungi - 304%3B Plants - 18213%3B Viruses - 0%3B Other Eukaryotes - 633 (source: NCBI BLink).	VIT_13s0064g00060	87.6	0	2126.7	1-to-1
VvCabSauv08_P0142F.ver1.0.g529030	0	0	0	0	0	0	0	0	0	0	0	0	0	0	0	0	0	0	0	0	0	0	0	0	0	0	CBL-interacting serine threonine- kinase 4-like	F:GO:0000166, P:GO:0006464, F:GO:0016301	F:nucleotide binding, P:cellular protein modification process, F:kinase activity	0	0	G3DSA:1.10.510.10 (GENE3D), PTHR24343 (PANTHER), PTHR24343:SF268 (PANTHER), SIGNAL_PEPTIDE_C_REGION (PHOBIUS), SIGNAL_PEPTIDE (PHOBIUS), SIGNAL_PEPTIDE_N_REGION (PHOBIUS), NON_CYTOPLASMIC_DOMAIN (PHOBIUS), SIGNAL_PEPTIDE_H_REGION (PHOBIUS), IPR000719 (PROSITE_PROFILES), SignalP-noTM (SIGNALP_EUK), SignalP-TM (SIGNALP_GRAM_POSITIVE), IPR011009 (SUPERFAMILY)	F:GO:0005524, F:GO:0004672, P:GO:0006468	F:ATP binding, F:protein kinase activity, P:protein phosphorylation	AT4G14580.1	56.4	4.3e-07	52.4	1-to-1		AT4G14580.1	CBL-interacting protein kinase 4	CBL-interacting protein kinase	"CIPK4"	SnRK3.3,SNF1-RELATED PROTEIN KINASE 3.3	CBL-interacting protein kinase 4	CBL-interacting protein kinase 4 (CIPK4)%3B FUNCTIONS IN: protein serine/threonine kinase activity%2C protein kinase activity%2C kinase activity%2C ATP binding%3B INVOLVED IN: signal transduction%2C protein amino acid phosphorylation%3B EXPRESSED IN: 18 plant structures%3B EXPRESSED DURING: 9 growth stages%3B CONTAINS InterPro DOMAIN/s: Protein kinase%2C ATP binding site (InterPro:IPR017441)%2C Serine/threonine-protein kinase domain (InterPro:IPR002290)%2C NAF/FISL domain (InterPro:IPR018451)%2C Serine/threonine-protein kinase-like domain (InterPro:IPR017442)%2C Protein kinase-like domain (InterPro:IPR011009)%2C Serine/threonine-protein kinase%2C active site (InterPro:IPR008271)%2C NAF domain (InterPro:IPR004041)%2C CBL-interacting protein kinase (InterPro:IPR020660)%2C Protein kinase%2C catalytic domain (InterPro:IPR000719)%2C Calcium/calmodulin-dependent protein kinase-like (InterPro:IPR020636)%3B BEST Arabidopsis thaliana protein match is: CBL-interacting protein kinase 7 (TAIR:AT3G23000.1)%3B Has 128256 Blast hits to 126264 proteins in 4408 species: Archae - 175%3B Bacteria - 15086%3B Metazoa - 46975%3B Fungi - 12948%3B Plants - 31367%3B Viruses - 524%3B Other Eukaryotes - 21181 (source: NCBI BLink).	VIT_00s0202g00080	75.9	1e-28	123.2	1-to-1								"CIPK4"
VvCabSauv08_P0142F.ver1.0.g529040	0	0	0.509885	0	0.165193	0	0.280538	0.116616	0.141799	0.383501	0.217618	0.0554789	0.121415	0.211365	0	0	0.0445102	0	0	0.046417	0.219973	0.146061	0	0.486518	0.0489043	0.099933	NBS-LRR resistance gene ARGH30	F:GO:0000166, P:GO:0007165, C:GO:0005886, P:GO:0006950	F:nucleotide binding, P:signal transduction, C:plasma membrane, P:response to stress	0	0	Coil (COILS), PR00364 (PRINTS), IPR011991 (G3DSA:1.10.10.GENE3D), G3DSA:3.40.50.300 (GENE3D), G3DSA:1.10.20.10 (GENE3D), IPR032675 (G3DSA:3.80.10.GENE3D), G3DSA:1.10.20.10 (GENE3D), IPR032675 (G3DSA:3.80.10.GENE3D), IPR032675 (G3DSA:3.80.10.GENE3D), IPR032675 (G3DSA:3.80.10.GENE3D), IPR002182 (PFAM), IPR032675 (G3DSA:3.80.10.GENE3D), mobidb-lite (MOBIDB_LITE), PTHR23155 (PANTHER), PTHR23155:SF744 (PANTHER), cd14798 (CDD), IPR027417 (SUPERFAMILY), SSF52047 (SUPERFAMILY), IPR027417 (SUPERFAMILY), IPR032675 (SUPERFAMILY), IPR032675 (SUPERFAMILY)	F:GO:0043531	F:ADP binding	AT3G14470.1	34.6	4.9e-136	484.6	1-to-many	AT3G14470.2	AT3G14470.1	NB-ARC domain-containing disease resistance protein					NB-ARC domain-containing disease resistance protein%3B FUNCTIONS IN: protein binding%3B INVOLVED IN: apoptosis%2C defense response%3B LOCATED IN: endomembrane system%3B EXPRESSED IN: 23 plant structures%3B EXPRESSED DURING: 14 growth stages%3B CONTAINS InterPro DOMAIN/s: Leucine-rich repeat-containing protein (InterPro:IPR015766)%2C NB-ARC (InterPro:IPR002182)%2C Leucine-rich repeat (InterPro:IPR001611)%2C Disease resistance protein (InterPro:IPR000767)%3B BEST Arabidopsis thaliana protein match is: LRR and NB-ARC domains-containing disease resistance protein (TAIR:AT3G14460.1)%3B Has 25652 Blast hits to 19792 proteins in 681 species: Archae - 38%3B Bacteria - 1467%3B Metazoa - 4997%3B Fungi - 304%3B Plants - 18213%3B Viruses - 0%3B Other Eukaryotes - 633 (source: NCBI BLink).	VIT_13s0064g00060	73.5	0	1799.3	1-to-1
VvCabSauv08_P0142F.ver1.0.g529050	0	0	0	0	0	0	0	0	0	0	0	0	0	0	0	0	0	0	0	0	0	0	0	0	0	0	NBS-LRR resistance gene ARGH30	F:GO:0000166	F:nucleotide binding	0	0	PR00364 (PRINTS), G3DSA:3.40.50.300 (GENE3D), G3DSA:1.10.20.10 (GENE3D), IPR002182 (PFAM), PTHR23155 (PANTHER), PTHR23155:SF744 (PANTHER), IPR027417 (SUPERFAMILY)	F:GO:0043531	F:ADP binding	AT3G14470.1	39.5	1.6e-49	194.5	1-to-many	AT3G14470.2	AT3G14470.1	NB-ARC domain-containing disease resistance protein					NB-ARC domain-containing disease resistance protein%3B FUNCTIONS IN: protein binding%3B INVOLVED IN: apoptosis%2C defense response%3B LOCATED IN: endomembrane system%3B EXPRESSED IN: 23 plant structures%3B EXPRESSED DURING: 14 growth stages%3B CONTAINS InterPro DOMAIN/s: Leucine-rich repeat-containing protein (InterPro:IPR015766)%2C NB-ARC (InterPro:IPR002182)%2C Leucine-rich repeat (InterPro:IPR001611)%2C Disease resistance protein (InterPro:IPR000767)%3B BEST Arabidopsis thaliana protein match is: LRR and NB-ARC domains-containing disease resistance protein (TAIR:AT3G14460.1)%3B Has 25652 Blast hits to 19792 proteins in 681 species: Archae - 38%3B Bacteria - 1467%3B Metazoa - 4997%3B Fungi - 304%3B Plants - 18213%3B Viruses - 0%3B Other Eukaryotes - 633 (source: NCBI BLink).	VIT_13s0064g00060	87.3	2.2e-138	488.8	1-to-1
VvCabSauv08_P0142F.ver1.0.g529060	0.119569	0.373718	0.309989	0.40248	0.585851	0.110406	0.124508	0.387729	0.348647	0.134577	0	0	0	0	0	0	0.0857251	0.106742	0.0730483	0	0	0	0	0	-0.2229	0	LRR and NB-ARC domain disease resistance	F:GO:0005515	F:protein binding	0	0	Coil (COILS), IPR032675 (G3DSA:3.80.10.GENE3D), IPR032675 (G3DSA:3.80.10.GENE3D), IPR032675 (G3DSA:3.80.10.GENE3D), PTHR23155 (PANTHER), PTHR23155:SF744 (PANTHER), SIGNAL_PEPTIDE_N_REGION (PHOBIUS), SIGNAL_PEPTIDE (PHOBIUS), SIGNAL_PEPTIDE_H_REGION (PHOBIUS), SIGNAL_PEPTIDE_C_REGION (PHOBIUS), NON_CYTOPLASMIC_DOMAIN (PHOBIUS), cd14798 (CDD), IPR032675 (SUPERFAMILY), IPR032675 (SUPERFAMILY)	no GO terms	no GO terms	AT3G14470.1	31.2	1.4e-36	152.9	1-to-many	AT3G14470.2	AT3G14470.1	NB-ARC domain-containing disease resistance protein					NB-ARC domain-containing disease resistance protein%3B FUNCTIONS IN: protein binding%3B INVOLVED IN: apoptosis%2C defense response%3B LOCATED IN: endomembrane system%3B EXPRESSED IN: 23 plant structures%3B EXPRESSED DURING: 14 growth stages%3B CONTAINS InterPro DOMAIN/s: Leucine-rich repeat-containing protein (InterPro:IPR015766)%2C NB-ARC (InterPro:IPR002182)%2C Leucine-rich repeat (InterPro:IPR001611)%2C Disease resistance protein (InterPro:IPR000767)%3B BEST Arabidopsis thaliana protein match is: LRR and NB-ARC domains-containing disease resistance protein (TAIR:AT3G14460.1)%3B Has 25652 Blast hits to 19792 proteins in 681 species: Archae - 38%3B Bacteria - 1467%3B Metazoa - 4997%3B Fungi - 304%3B Plants - 18213%3B Viruses - 0%3B Other Eukaryotes - 633 (source: NCBI BLink).	VIT_13s0064g00060	40.7	1.4e-205	713.4	1-to-1
VvCabSauv08_P0142F.ver1.0.g529080	0	0	0	0	0	0	0	0	0	0	0	0	0	0	0	0	0	0	0	0	0	0	0	0	0	0	NBS-LRR resistance gene ARGH30	F:GO:0000166, P:GO:0007165, P:GO:0016043, C:GO:0005794, C:GO:0005886, P:GO:0006950, F:GO:0005215	F:nucleotide binding, P:signal transduction, P:cellular component organization, C:Golgi apparatus, C:plasma membrane, P:response to stress, F:transporter activity	0	0	Coil (COILS), PR00364 (PRINTS), IPR032675 (G3DSA:3.80.10.GENE3D), IPR000494 (G3DSA:3.80.20.GENE3D), IPR032675 (G3DSA:3.80.10.GENE3D), IPR011991 (G3DSA:1.10.10.GENE3D), IPR032675 (G3DSA:3.80.10.GENE3D), IPR032675 (G3DSA:3.80.10.GENE3D), G3DSA:1.10.20.10 (GENE3D), IPR032675 (G3DSA:3.80.10.GENE3D), G3DSA:3.40.50.300 (GENE3D), IPR002182 (PFAM), PTHR23155 (PANTHER), PTHR23155:SF744 (PANTHER), cd14798 (CDD), IPR032675 (SUPERFAMILY), IPR027417 (SUPERFAMILY), IPR032675 (SUPERFAMILY), IPR032675 (SUPERFAMILY)	F:GO:0043531	F:ADP binding	AT3G14470.1	37	2.6e-138	491.9	1-to-many	AT3G14470.2	AT3G14470.1	NB-ARC domain-containing disease resistance protein					NB-ARC domain-containing disease resistance protein%3B FUNCTIONS IN: protein binding%3B INVOLVED IN: apoptosis%2C defense response%3B LOCATED IN: endomembrane system%3B EXPRESSED IN: 23 plant structures%3B EXPRESSED DURING: 14 growth stages%3B CONTAINS InterPro DOMAIN/s: Leucine-rich repeat-containing protein (InterPro:IPR015766)%2C NB-ARC (InterPro:IPR002182)%2C Leucine-rich repeat (InterPro:IPR001611)%2C Disease resistance protein (InterPro:IPR000767)%3B BEST Arabidopsis thaliana protein match is: LRR and NB-ARC domains-containing disease resistance protein (TAIR:AT3G14460.1)%3B Has 25652 Blast hits to 19792 proteins in 681 species: Archae - 38%3B Bacteria - 1467%3B Metazoa - 4997%3B Fungi - 304%3B Plants - 18213%3B Viruses - 0%3B Other Eukaryotes - 633 (source: NCBI BLink).	VIT_13s0064g00060	78.4	0	1783.8	1-to-1
VvCabSauv08_P0142F.ver1.0.g529090	0.387141	0.490975	0.402159	0.902653	1.19294	1.32233	1.27133	1.0962	0.436607	1.2405	1.37126	1.33849	0.630405	0.822117	1.69564	0.321644	0.38588	0	0.833317	0.762646	0.400712	1.1417	2.07158	0.717802	0.889992	0.260971	Cf-4 9 disease resistance-like family	0	0	0	0	IPR013210 (PFAM), IPR032675 (G3DSA:3.80.10.GENE3D), PTHR27004 (PANTHER), PTHR27004:SF71 (PANTHER), IPR032675 (SUPERFAMILY)	no GO terms	no GO terms	AT1G47890.1	39	1.4e-14	77.8	1-to-1		AT1G47890.1	receptor like protein 7		"RLP7"	AtRLP7,receptor like protein 7	receptor like protein 7	receptor like protein 7 (RLP7)%3B FUNCTIONS IN: kinase activity%3B INVOLVED IN: signal transduction%2C defense response%3B LOCATED IN: endomembrane system%3B EXPRESSED IN: stem%2C stamen%3B EXPRESSED DURING: 4 anthesis%3B CONTAINS InterPro DOMAIN/s: Leucine-rich repeat-containing N-terminal domain%2C type 2 (InterPro:IPR013210)%2C Leucine-rich repeat (InterPro:IPR001611)%3B BEST Arabidopsis thaliana protein match is: receptor like protein 6 (TAIR:AT1G45616.1)%3B Has 144165 Blast hits to 35486 proteins in 1317 species: Archae - 51%3B Bacteria - 13451%3B Metazoa - 35189%3B Fungi - 1938%3B Plants - 82186%3B Viruses - 41%3B Other Eukaryotes - 11309 (source: NCBI BLink).	VIT_12s0057g00750	76.9	1.4e-45	179.9	1-to-1				40.4508		40.4508		"RLP7"
VvCabSauv08_P0142F.ver1.0.g529100	0	0	0	0	0	0	0	0	0	0	0	0	0	0	0	0	0	0	0	0.0220354	0	0	0	0	0	0	NBS-LRR resistance gene ARGH30	F:GO:0000166, F:GO:0005515, P:GO:0007165, C:GO:0005886, P:GO:0006950	F:nucleotide binding, F:protein binding, P:signal transduction, C:plasma membrane, P:response to stress	0	0	Coil (COILS), PR00364 (PRINTS), G3DSA:3.40.50.300 (GENE3D), G3DSA:1.10.20.10 (GENE3D), IPR032675 (G3DSA:3.80.10.GENE3D), IPR011991 (G3DSA:1.10.10.GENE3D), IPR002182 (PFAM), IPR032675 (G3DSA:3.80.10.GENE3D), IPR032675 (G3DSA:3.80.10.GENE3D), IPR032675 (G3DSA:3.80.10.GENE3D), IPR032675 (G3DSA:3.80.10.GENE3D), IPR032675 (G3DSA:3.80.10.GENE3D), IPR032675 (G3DSA:3.80.10.GENE3D), PTHR23155:SF744 (PANTHER), PTHR23155 (PANTHER), IPR001611 (PROSITE_PROFILES), IPR001611 (PROSITE_PROFILES), IPR001611 (PROSITE_PROFILES), IPR001611 (PROSITE_PROFILES), IPR001611 (PROSITE_PROFILES), IPR001611 (PROSITE_PROFILES), cd14798 (CDD), IPR027417 (SUPERFAMILY), IPR032675 (SUPERFAMILY), IPR032675 (SUPERFAMILY), IPR032675 (SUPERFAMILY)	F:GO:0005515, F:GO:0043531	F:protein binding, F:ADP binding	AT3G14470.1	41.1	8.2e-137	486.9	1-to-many	AT3G14470.2	AT3G14470.1	NB-ARC domain-containing disease resistance protein					NB-ARC domain-containing disease resistance protein%3B FUNCTIONS IN: protein binding%3B INVOLVED IN: apoptosis%2C defense response%3B LOCATED IN: endomembrane system%3B EXPRESSED IN: 23 plant structures%3B EXPRESSED DURING: 14 growth stages%3B CONTAINS InterPro DOMAIN/s: Leucine-rich repeat-containing protein (InterPro:IPR015766)%2C NB-ARC (InterPro:IPR002182)%2C Leucine-rich repeat (InterPro:IPR001611)%2C Disease resistance protein (InterPro:IPR000767)%3B BEST Arabidopsis thaliana protein match is: LRR and NB-ARC domains-containing disease resistance protein (TAIR:AT3G14460.1)%3B Has 25652 Blast hits to 19792 proteins in 681 species: Archae - 38%3B Bacteria - 1467%3B Metazoa - 4997%3B Fungi - 304%3B Plants - 18213%3B Viruses - 0%3B Other Eukaryotes - 633 (source: NCBI BLink).	VIT_13s0064g00060	66	0	1322	1-to-1
VvCabSauv08_P0142F.ver1.0.g529110	0	0	0	0	0	0	0	0	0	0	0	0	0	0	0	0	0	0	0	0	0	0	0	0	0	0	MFS transporter	P:GO:0007275, P:GO:0006464, P:GO:0009653, P:GO:0009058, P:GO:0006810, F:GO:0004871, P:GO:0006139, P:GO:0006950, C:GO:0005886, C:GO:0005654, F:GO:0000166, P:GO:0009607, P:GO:0009628, P:GO:0009605, F:GO:0005515, P:GO:0009719, P:GO:0030154, C:GO:0005829, F:GO:0016301	P:multicellular organism development, P:cellular protein modification process, P:anatomical structure morphogenesis, P:biosynthetic process, P:transport, F:signal transducer activity, P:nucleobase-containing compound metabolic process, P:response to stress, C:plasma membrane, C:nucleoplasm, F:nucleotide binding, P:response to biotic stimulus, P:response to abiotic stimulus, P:response to external stimulus, F:protein binding, P:response to endogenous stimulus, P:cell differentiation, C:cytosol, F:kinase activity	EC:2.7.11, EC:2.7.11.10	Transferring phosphorus-containing groups, I-kappa-B kinase	PTHR23294 (PANTHER), PTHR23294:SF28 (PANTHER), CYTOPLASMIC_DOMAIN (PHOBIUS), TRANSMEMBRANE (PHOBIUS), NON_CYTOPLASMIC_DOMAIN (PHOBIUS), CYTOPLASMIC_DOMAIN (PHOBIUS), TRANSMEMBRANE (PHOBIUS), TRANSMEMBRANE (PHOBIUS), NON_CYTOPLASMIC_DOMAIN (PHOBIUS), TMhelix (TMHMM), TMhelix (TMHMM), TMhelix (TMHMM)	no GO terms	no GO terms	AT1G18000.1	49.5	1.3e-40	164.1	1-to-many	AT1G18010.1	AT1G18000.1	Major facilitator superfamily protein					Major facilitator superfamily protein%3B FUNCTIONS IN: molecular_function unknown%3B INVOLVED IN: transmembrane transport%3B LOCATED IN: cellular_component unknown%3B CONTAINS InterPro DOMAIN/s: Major facilitator superfamily MFS-1 (InterPro:IPR011701)%2C Major facilitator superfamily%2C general substrate transporter (InterPro:IPR016196)%3B BEST Arabidopsis thaliana protein match is: Major facilitator superfamily protein (TAIR:AT1G18010.1)%3B Has 758 Blast hits to 750 proteins in 174 species: Archae - 0%3B Bacteria - 91%3B Metazoa - 141%3B Fungi - 422%3B Plants - 82%3B Viruses - 0%3B Other Eukaryotes - 22 (source: NCBI BLink).	VIT_16s0098g00690	65.9	6.8e-57	217.2	1-to-1				65.4661		65.4661
VvCabSauv08_P0142F.ver1.0.g529120	0	0	0	0	0	0	0	0	0	0	0	0	0	0	0	0	0	0	0	0	0	0	0	0	0	0	NBS-LRR resistance gene ARGH30	F:GO:0003824, P:GO:0006629, P:GO:0009058, F:GO:0005488, P:GO:0009987	F:catalytic activity, P:lipid metabolic process, P:biosynthetic process, F:binding, P:cellular process	EC:5.5.1.13	Ent-copalyl diphosphate synthase	IPR000494 (G3DSA:3.80.20.GENE3D), IPR032675 (G3DSA:3.80.10.GENE3D), PTHR23155 (PANTHER), PTHR23155:SF810 (PANTHER), SSF52047 (SUPERFAMILY)	no GO terms	no GO terms														VIT_13s0064g00130	66.4	3.1e-35	145.2	1-to-1
VvCabSauv08_P0142F.ver1.0.g529130	0	0.275826	0.269633	0	0	0	0	0	0.277818	0	0	0.606699	0	0	0	0	0.410139	0	0.363477	0	0	0.295519	0	0	0.0204134	0.0985062	Receptor 12	P:GO:0009790, P:GO:0009791, P:GO:0000003	P:embryo development, P:post-embryonic development, P:reproduction	0	0	IPR032675 (G3DSA:3.80.10.GENE3D), PTHR27004:SF71 (PANTHER), PTHR27004 (PANTHER), IPR032675 (SUPERFAMILY)	no GO terms	no GO terms	AT5G40170.1	37.9	2e-08	57	1-to-1		AT5G40170.1	receptor like protein 54		"RLP54"	AtRLP54,receptor like protein 54	receptor like protein 54	receptor like protein 54 (RLP54)%3B FUNCTIONS IN: kinase activity%3B INVOLVED IN: signal transduction%2C defense response%3B LOCATED IN: endomembrane system%3B EXPRESSED IN: 22 plant structures%3B EXPRESSED DURING: 13 growth stages%3B CONTAINS InterPro DOMAIN/s: Leucine-rich repeat%2C typical subtype (InterPro:IPR003591)%2C Leucine-rich repeat (InterPro:IPR001611)%3B BEST Arabidopsis thaliana protein match is: receptor like protein 27 (TAIR:AT2G33060.1)%3B Has 95502 Blast hits to 27133 proteins in 1050 species: Archae - 52%3B Bacteria - 4975%3B Metazoa - 18576%3B Fungi - 1120%3B Plants - 63605%3B Viruses - 17%3B Other Eukaryotes - 7157 (source: NCBI BLink).	VIT_12s0057g00780	60.7	8.7e-40	160.2	1-to-1				35.4098		35.4098		"RLP54"
VvCabSauv08_P0142F.ver1.0.g529140	0	0.244681	0.0903237	0.206043	0.116576	0.172938	0.346083	0.533242	0.379788	0.597271	0.517298	0.597771	0	0.26342	0.142526	0	0.219178	0	0.405025	0.300124	0.181316	0.423931	0.346091	0.601285	0.459112	0.321787	NBS-LRR resistance gene ARGH30	F:GO:0000166, P:GO:0007165, C:GO:0005618, C:GO:0005783, F:GO:0016740, C:GO:0005886, P:GO:0006950	F:nucleotide binding, P:signal transduction, C:cell wall, C:endoplasmic reticulum, F:transferase activity, C:plasma membrane, P:response to stress	0	0	PR00364 (PRINTS), G3DSA:1.10.20.10 (GENE3D), IPR032675 (G3DSA:3.80.10.GENE3D), IPR032675 (G3DSA:3.80.10.GENE3D), IPR032675 (G3DSA:3.80.10.GENE3D), IPR032675 (G3DSA:3.80.10.GENE3D), IPR011991 (G3DSA:1.10.10.GENE3D), IPR032675 (G3DSA:3.80.10.GENE3D), IPR032675 (G3DSA:3.80.10.GENE3D), IPR002182 (PFAM), IPR032675 (G3DSA:3.80.10.GENE3D), PTHR23155:SF744 (PANTHER), PTHR23155 (PANTHER), IPR027417 (SUPERFAMILY), IPR032675 (SUPERFAMILY), IPR032675 (SUPERFAMILY), IPR032675 (SUPERFAMILY)	F:GO:0043531	F:ADP binding	AT3G14470.1	43.2	7.3e-118	423.7	1-to-many	AT3G14470.2	AT3G14470.1	NB-ARC domain-containing disease resistance protein					NB-ARC domain-containing disease resistance protein%3B FUNCTIONS IN: protein binding%3B INVOLVED IN: apoptosis%2C defense response%3B LOCATED IN: endomembrane system%3B EXPRESSED IN: 23 plant structures%3B EXPRESSED DURING: 14 growth stages%3B CONTAINS InterPro DOMAIN/s: Leucine-rich repeat-containing protein (InterPro:IPR015766)%2C NB-ARC (InterPro:IPR002182)%2C Leucine-rich repeat (InterPro:IPR001611)%2C Disease resistance protein (InterPro:IPR000767)%3B BEST Arabidopsis thaliana protein match is: LRR and NB-ARC domains-containing disease resistance protein (TAIR:AT3G14460.1)%3B Has 25652 Blast hits to 19792 proteins in 681 species: Archae - 38%3B Bacteria - 1467%3B Metazoa - 4997%3B Fungi - 304%3B Plants - 18213%3B Viruses - 0%3B Other Eukaryotes - 633 (source: NCBI BLink).	VIT_13s0064g00060	78.4	0	1474.1	1-to-1
VvCabSauv08_P0142F.ver1.0.g529150	1.13475	0.484415	0.806055	0.835159	0	1.30937	1.3029	1.09964	0.422582	0.51835	1.44455	2.49774	0.44898	0	0	0.699655	0	1.44925	0	0.384735	0.749569	1.73905	1.04874	1.27775	0.678475	1.20552	Cf-4 9 disease resistance-like family	F:GO:0003723, F:GO:0005198, C:GO:0005840, P:GO:0006412	F:RNA binding, F:structural molecule activity, C:ribosome, P:translation	0	0	IPR032675 (G3DSA:3.80.10.GENE3D), IPR013210 (PFAM), PTHR27004 (PANTHER), PTHR27004:SF71 (PANTHER), IPR032675 (SUPERFAMILY)	no GO terms	no GO terms	AT1G45616.1	34.9	2.5e-15	80.5	1-to-1		AT1G45616.1	receptor like protein 6		"RLP6"	AtRLP6,receptor like protein 6	receptor like protein 6	receptor like protein 6 (RLP6)%3B INVOLVED IN: signal transduction%2C defense response%3B LOCATED IN: membrane%3B EXPRESSED IN: leaf%3B CONTAINS InterPro DOMAIN/s: Leucine-rich repeat-containing N-terminal domain%2C type 2 (InterPro:IPR013210)%2C Leucine-rich repeat (InterPro:IPR001611)%3B BEST Arabidopsis thaliana protein match is: receptor like protein 7 (TAIR:AT1G47890.1)%3B Has 122755 Blast hits to 32280 proteins in 1220 species: Archae - 51%3B Bacteria - 8781%3B Metazoa - 27217%3B Fungi - 1355%3B Plants - 75532%3B Viruses - 33%3B Other Eukaryotes - 9786 (source: NCBI BLink).	VIT_12s0057g00780	66.4	2.2e-47	186	1-to-1				35.4098		35.4098		"RLP6"
VvCabSauv08_P0142F.ver1.0.g529160	0	0.0361727	0	0	0.028531	0.0612495	0	0	0.0507733	0.0420545	0	0.118602	0	0	0.0509237	0	0	0	0.0715156	0.0926594	0	0.0270323	0	0	0.0414945	-0.00796382	NBS-LRR resistance gene ARGH30	F:GO:0000166, F:GO:0005515, P:GO:0008219, P:GO:0007165, P:GO:0006464, C:GO:0005886, P:GO:0006950, F:GO:0016787	F:nucleotide binding, F:protein binding, P:cell death, P:signal transduction, P:cellular protein modification process, C:plasma membrane, P:response to stress, F:hydrolase activity	EC:3.1.3.16, EC:3.1.3.41	Protein-serine/threonine phosphatase, 4-nitrophenylphosphatase	Coil (COILS), PR00364 (PRINTS), IPR003591 (SMART), IPR032675 (G3DSA:3.80.10.GENE3D), IPR032675 (G3DSA:3.80.10.GENE3D), IPR011991 (G3DSA:1.10.10.GENE3D), IPR032675 (G3DSA:3.80.10.GENE3D), IPR002182 (PFAM), IPR032675 (G3DSA:3.80.10.GENE3D), G3DSA:1.10.20.10 (GENE3D), IPR032675 (G3DSA:3.80.10.GENE3D), IPR001611 (PFAM), PTHR23155 (PANTHER), PTHR23155:SF744 (PANTHER), IPR001611 (PROSITE_PROFILES), IPR001611 (PROSITE_PROFILES), IPR001611 (PROSITE_PROFILES), IPR001611 (PROSITE_PROFILES), IPR001611 (PROSITE_PROFILES), cd14798 (CDD), IPR032675 (SUPERFAMILY), IPR032675 (SUPERFAMILY), IPR027417 (SUPERFAMILY)	F:GO:0005515, F:GO:0043531	F:protein binding, F:ADP binding	AT3G14470.1	39.9	3.1e-135	481.5	1-to-many	AT3G14470.2	AT3G14470.1	NB-ARC domain-containing disease resistance protein					NB-ARC domain-containing disease resistance protein%3B FUNCTIONS IN: protein binding%3B INVOLVED IN: apoptosis%2C defense response%3B LOCATED IN: endomembrane system%3B EXPRESSED IN: 23 plant structures%3B EXPRESSED DURING: 14 growth stages%3B CONTAINS InterPro DOMAIN/s: Leucine-rich repeat-containing protein (InterPro:IPR015766)%2C NB-ARC (InterPro:IPR002182)%2C Leucine-rich repeat (InterPro:IPR001611)%2C Disease resistance protein (InterPro:IPR000767)%3B BEST Arabidopsis thaliana protein match is: LRR and NB-ARC domains-containing disease resistance protein (TAIR:AT3G14460.1)%3B Has 25652 Blast hits to 19792 proteins in 681 species: Archae - 38%3B Bacteria - 1467%3B Metazoa - 4997%3B Fungi - 304%3B Plants - 18213%3B Viruses - 0%3B Other Eukaryotes - 633 (source: NCBI BLink).	VIT_13s0064g00060	64.9	0	1307	1-to-1
VvCabSauv08_P0142F.ver1.0.g529170	1.01945	0.909086	0.949847	1.24526	1.19012	0.933808	1.38341	1.57526	0.88152	1.50431	1.40581	1.90022	0.711501	0.471607	0.819592	0.769846	0.740537	1.1641	0.836858	1.17618	1.09236	1.06464	0.823352	0.618516	0.643987	0.167936	pentatricopeptide repeat-containing At2g19280	P:GO:0005975, P:GO:0009056, F:GO:0005488, P:GO:0009987, F:GO:0016787	P:carbohydrate metabolic process, P:catabolic process, F:binding, P:cellular process, F:hydrolase activity	EC:3.2.1.14, EC:3.2.1.17	Chitinase, Lysozyme	IPR002885 (PFAM), G3DSA:3.30.2320.10 (GENE3D), IPR002885 (PFAM), IPR002885 (TIGRFAM), IPR002885 (PFAM), PTHR24015:SF1391 (PANTHER), PTHR24015 (PANTHER), IPR002885 (PROSITE_PROFILES), IPR002885 (PROSITE_PROFILES), IPR002885 (PROSITE_PROFILES), IPR002885 (PROSITE_PROFILES), IPR002885 (PROSITE_PROFILES), IPR002885 (PROSITE_PROFILES), IPR002885 (PROSITE_PROFILES), IPR002885 (PROSITE_PROFILES), IPR002885 (PROSITE_PROFILES), IPR002885 (PROSITE_PROFILES), IPR002885 (PROSITE_PROFILES), IPR002885 (PROSITE_PROFILES), IPR002885 (PROSITE_PROFILES), SSF81901 (SUPERFAMILY)	no GO terms	no GO terms	AT2G19280.1	44.5	5.5e-43	174.1	1-to-many	AT2G19280.2,AT2G19280.3,AT2G19280.4	AT2G19280.1	Pentatricopeptide repeat (PPR) superfamily protein					Pentatricopeptide repeat (PPR) superfamily protein%3B CONTAINS InterPro DOMAIN/s: Pentatricopeptide repeat (InterPro:IPR002885)%3B BEST Arabidopsis thaliana protein match is: Tetratricopeptide repeat (TPR)-like superfamily protein (TAIR:AT2G02150.1)%3B Has 48105 Blast hits to 13725 proteins in 297 species: Archae - 3%3B Bacteria - 51%3B Metazoa - 644%3B Fungi - 771%3B Plants - 45193%3B Viruses - 0%3B Other Eukaryotes - 1443 (source: NCBI BLink).	VIT_14s0060g01220	24.5	2.8e-06	51.2	1-to-1				51.2315		51.2315
VvCabSauv08_P0142F.ver1.0.g529180	5.47925	5.64107	6.03989	5.97172	6.04317	5.69417	5.92855	5.93868	5.99523	5.75925	6.09852	6.11904	5.00413	5.44923	5.0419	4.78485	4.97245	5.13982	5.13699	5.09009	5.05184	4.95775	5.1087	4.93409	0.272203	-0.164911	RETICULATA-RELATED chloroplastic-like	P:GO:0007275, C:GO:0005739, C:GO:0016020, C:GO:0009536	P:multicellular organism development, C:mitochondrion, C:membrane, C:plastid	0	0	Coil (COILS), IPR021825 (PFAM), mobidb-lite (MOBIDB_LITE), PTHR31620 (PANTHER), PTHR31620:SF16 (PANTHER), TRANSMEMBRANE (PHOBIUS), CYTOPLASMIC_DOMAIN (PHOBIUS), NON_CYTOPLASMIC_DOMAIN (PHOBIUS)	no GO terms	no GO terms	AT5G12470.1	77.5	4.8e-121	432.6	1-to-1		AT5G12470.1	UvrABC system C protein%2C putative (DUF3411)					Protein of unknown function (DUF3411)%3B FUNCTIONS IN: molecular_function unknown%3B INVOLVED IN: biological_process unknown%3B LOCATED IN: mitochondrion%2C chloroplast%2C plastid%2C chloroplast inner membrane%2C chloroplast envelope%3B EXPRESSED IN: 24 plant structures%3B EXPRESSED DURING: 14 growth stages%3B CONTAINS InterPro DOMAIN/s: Protein of unknown function DUF3411 (InterPro:IPR021825)%3B BEST Arabidopsis thaliana protein match is: Protein of unknown function (DUF399 and DUF3411) (TAIR:AT2G40400.2)%3B Has 30201 Blast hits to 17322 proteins in 780 species: Archae - 12%3B Bacteria - 1396%3B Metazoa - 17338%3B Fungi - 3422%3B Plants - 5037%3B Viruses - 0%3B Other Eukaryotes - 2996 (source: NCBI BLink).	VIT_13s0064g00160	99.5	1.4e-188	656	1-to-1
VvCabSauv08_P0142F.ver1.0.g529190	4.95574	4.96174	5.02308	5.29477	5.21486	5.04034	5.13374	5.6162	5.32747	5.44404	5.61476	5.71435	4.01047	4.42704	4.48268	4.37731	4.21211	4.12007	4.32665	4.54954	4.52421	5.10702	4.98807	5.05656	0.610862	0.743821	50S ribosomal chloroplastic	C:GO:0005634, F:GO:0003723, C:GO:0005739, C:GO:0016020, F:GO:0005198, C:GO:0005829, C:GO:0005840, P:GO:0006139, C:GO:0005773, C:GO:0009536, P:GO:0006412, C:GO:0009579	C:nucleus, F:RNA binding, C:mitochondrion, C:membrane, F:structural molecule activity, C:cytosol, C:ribosome, P:nucleobase-containing compound metabolic process, C:vacuole, C:plastid, P:translation, C:thylakoid	0	0	IPR028364 (PFAM), IPR016095 (G3DSA:3.40.50.GENE3D), IPR005878 (TIGRFAM), G3DSA:3.30.190.20 (GENE3D), PTHR23105:SF80 (PANTHER), PTHR23105 (PANTHER), IPR023673 (PROSITE_PATTERNS), IPR005878 (HAMAP), IPR028364 (CDD), SignalP-TM (SIGNALP_GRAM_POSITIVE), IPR023674 (SUPERFAMILY)	F:GO:0003723, F:GO:0003735, C:GO:0015934, P:GO:0006412	F:RNA binding, F:structural constituent of ribosome, C:large ribosomal subunit, P:translation	AT3G63490.1	85.3	1.9e-114	410.6	1-to-1		AT3G63490.1	Ribosomal protein L1p/L10e family		"EMB3126"	PRPL1,plastid ribosomal protein L1	EMBRYO DEFECTIVE 3126	Ribosomal protein L1p/L10e family%3B FUNCTIONS IN: structural constituent of ribosome%2C RNA binding%3B INVOLVED IN: translation%2C RNA processing%3B LOCATED IN: in 6 components%3B EXPRESSED IN: 24 plant structures%3B EXPRESSED DURING: 14 growth stages%3B CONTAINS InterPro DOMAIN/s: Ribosomal protein L1 (InterPro:IPR002143)%2C Ribosomal protein L1%2C bacterial-type (InterPro:IPR005878)%2C Ribosomal protein L1%2C 2-layer alpha/beta-sandwich (InterPro:IPR016094)%3B BEST Arabidopsis thaliana protein match is: Ribosomal protein L1p/L10e family (TAIR:AT2G42710.1)%3B Has 9168 Blast hits to 9162 proteins in 2816 species: Archae - 276%3B Bacteria - 5341%3B Metazoa - 152%3B Fungi - 277%3B Plants - 105%3B Viruses - 0%3B Other Eukaryotes - 3017 (source: NCBI BLink).	VIT_13s0064g00170	99.1	1.9e-166	582.4	1-to-1		"RPL1"	"RPL1"	65.9942	"RPL1"	65.9942		"EMB3126"
VvCabSauv08_P0142F.ver1.0.g529200	1.51441	2.38758	1.99624	1.50732	1.63508	1.93745	2.34304	2.08856	2.52042	1.60222	2.27221	2.49042	1.09425	2.21	1.58462	0.743693	1.79288	2.02568	1.51397	1.58316	1.58246	1.60865	1.25667	0.96273	0.155545	-0.353608	structural maintenance of chromosomes 5	P:GO:0016043, P:GO:0006259, C:GO:0005622, P:GO:0006950, P:GO:0007049	P:cellular component organization, P:DNA metabolic process, C:intracellular, P:response to stress, P:cell cycle	0	0	G3DSA:3.40.50.300 (GENE3D), IPR027131 (PTHR19306:PANTHER), PTHR19306 (PANTHER), cd03277 (CDD), IPR027417 (SUPERFAMILY)	P:GO:0006281, P:GO:0007062, C:GO:0030915, P:GO:0000724	P:DNA repair, P:sister chromatid cohesion, C:Smc5-Smc6 complex, P:double-strand break repair via homologous recombination	AT5G15920.1	85.1	6.1e-85	311.6	1-to-1		AT5G15920.1	structural maintenance of chromosomes 5	Encodes SMC5 (STRUCTURAL MAINTENANCE OF CHROMOSOMES 5)%2C a component of the SMC5/6 complex. SMC5/6 complex promotes sister chromatid alignment and homologous recombination after DNA damage.	"SMC5"	EMB2782,EMBRYO DEFECTIVE 2782	structural maintenance of chromosomes 5	structural maintenance of chromosomes 5 (SMC5)%3B FUNCTIONS IN: ATP binding%3B INVOLVED IN: sister chromatid cohesion%2C chromosome segregation%3B LOCATED IN: chromosome%2C nucleus%3B EXPRESSED IN: 23 plant structures%3B EXPRESSED DURING: 13 growth stages%3B CONTAINS InterPro DOMAIN/s: RecF/RecN/SMC protein%2C N-terminal (InterPro:IPR003395)%3B BEST Arabidopsis thaliana protein match is: P-loop containing nucleoside triphosphate hydrolases superfamily protein (TAIR:AT5G61460.1)%3B Has 1807 Blast hits to 1807 proteins in 277 species: Archae - 0%3B Bacteria - 0%3B Metazoa - 736%3B Fungi - 347%3B Plants - 385%3B Viruses - 0%3B Other Eukaryotes - 339 (source: NCBI BLink).	VIT_13s0064g00180	98.9	2.5e-106	381.7	1-to-1		"SMC5"	"SMC5"	70.0397	"SMC5"	70.0397		"SMC5"
VvCabSauv08_P0142F.ver1.0.g529210	1.26389	1.62078	1.31977	0.980277	1.37561	1.11794	1.63832	1.01378	1.16894	1.66225	1.52264	1.57354	1.02898	1.49834	1.47419	1.11616	1.60141	0.935705	0.597465	1.27222	0.612271	1.01246	0.780707	1.0973	0.184664	-0.370341	structural maintenance of chromosomes 5	P:GO:0016043, P:GO:0006259, C:GO:0005622, P:GO:0006950, P:GO:0007049	P:cellular component organization, P:DNA metabolic process, C:intracellular, P:response to stress, P:cell cycle	0	0	Coil (COILS), G3DSA:1.20.1170.10 (GENE3D), IPR027131 (PTHR19306:PANTHER), PTHR19306 (PANTHER)	P:GO:0006281, P:GO:0007062, C:GO:0030915, P:GO:0000724	P:DNA repair, P:sister chromatid cohesion, C:Smc5-Smc6 complex, P:double-strand break repair via homologous recombination	AT5G15920.1	60.8	1.2e-90	331.3	1-to-1		AT5G15920.1	structural maintenance of chromosomes 5	Encodes SMC5 (STRUCTURAL MAINTENANCE OF CHROMOSOMES 5)%2C a component of the SMC5/6 complex. SMC5/6 complex promotes sister chromatid alignment and homologous recombination after DNA damage.	"SMC5"	EMB2782,EMBRYO DEFECTIVE 2782	structural maintenance of chromosomes 5	structural maintenance of chromosomes 5 (SMC5)%3B FUNCTIONS IN: ATP binding%3B INVOLVED IN: sister chromatid cohesion%2C chromosome segregation%3B LOCATED IN: chromosome%2C nucleus%3B EXPRESSED IN: 23 plant structures%3B EXPRESSED DURING: 13 growth stages%3B CONTAINS InterPro DOMAIN/s: RecF/RecN/SMC protein%2C N-terminal (InterPro:IPR003395)%3B BEST Arabidopsis thaliana protein match is: P-loop containing nucleoside triphosphate hydrolases superfamily protein (TAIR:AT5G61460.1)%3B Has 1807 Blast hits to 1807 proteins in 277 species: Archae - 0%3B Bacteria - 0%3B Metazoa - 736%3B Fungi - 347%3B Plants - 385%3B Viruses - 0%3B Other Eukaryotes - 339 (source: NCBI BLink).	VIT_13s0064g00180	81.4	8.5e-101	364	1-to-1		"SMC5"	"SMC5"	70.0397	"SMC5"	70.0397		"SMC5"
VvCabSauv08_P0142F.ver1.0.g529220	1.11811	0	1.17487	0.506092	0.340925	1.12174	1.6667	1.84079	0.744036	1.18852	1.70585	2.42545	0	0	0	0	0.439593	0.60087	0.509104	0.763116	0	0.878478	0	0.829345	1.00894	0.569275	structural maintenance of chromosomes 5	P:GO:0016043, P:GO:0006259, C:GO:0005622, P:GO:0006950, P:GO:0007049	P:cellular component organization, P:DNA metabolic process, C:intracellular, P:response to stress, P:cell cycle	0	0	Coil (COILS), IPR027131 (PTHR19306:PANTHER), PTHR19306 (PANTHER)	P:GO:0006281, P:GO:0007062, C:GO:0030915, P:GO:0000724	P:DNA repair, P:sister chromatid cohesion, C:Smc5-Smc6 complex, P:double-strand break repair via homologous recombination	AT5G15920.1	38	4.6e-08	55.5	1-to-1		AT5G15920.1	structural maintenance of chromosomes 5	Encodes SMC5 (STRUCTURAL MAINTENANCE OF CHROMOSOMES 5)%2C a component of the SMC5/6 complex. SMC5/6 complex promotes sister chromatid alignment and homologous recombination after DNA damage.	"SMC5"	EMB2782,EMBRYO DEFECTIVE 2782	structural maintenance of chromosomes 5	structural maintenance of chromosomes 5 (SMC5)%3B FUNCTIONS IN: ATP binding%3B INVOLVED IN: sister chromatid cohesion%2C chromosome segregation%3B LOCATED IN: chromosome%2C nucleus%3B EXPRESSED IN: 23 plant structures%3B EXPRESSED DURING: 13 growth stages%3B CONTAINS InterPro DOMAIN/s: RecF/RecN/SMC protein%2C N-terminal (InterPro:IPR003395)%3B BEST Arabidopsis thaliana protein match is: P-loop containing nucleoside triphosphate hydrolases superfamily protein (TAIR:AT5G61460.1)%3B Has 1807 Blast hits to 1807 proteins in 277 species: Archae - 0%3B Bacteria - 0%3B Metazoa - 736%3B Fungi - 347%3B Plants - 385%3B Viruses - 0%3B Other Eukaryotes - 339 (source: NCBI BLink).	VIT_13s0064g00180	53.6	1.2e-18	89.7	1-to-1		"SMC5"	"SMC5"	70.0397	"SMC5"	70.0397		"SMC5"
VvCabSauv08_P0142F.ver1.0.g529230	0	0	0.204715	0	0	0	0	0	0	0	0	0	0	0.504175	0	0	0	0	0	0	0	0	0	0	-0.0682385	-0.168058	RNA polymerase sigma factor rpoD	0	0	0	0	PTHR30603:SF33 (PANTHER), PTHR30603 (PANTHER), SIGNAL_PEPTIDE_C_REGION (PHOBIUS), NON_CYTOPLASMIC_DOMAIN (PHOBIUS), SIGNAL_PEPTIDE_N_REGION (PHOBIUS), SIGNAL_PEPTIDE (PHOBIUS), SIGNAL_PEPTIDE_H_REGION (PHOBIUS), SignalP-TM (SIGNALP_GRAM_POSITIVE)	no GO terms	no GO terms														VIT_13s0064g00190	100	5.6e-15	78.2	1-to-1		"SIGD"	"SIGD"	58.6207	"SIGD"	58.6207		"SIGD"
VvCabSauv08_P0142F.ver1.0.g529240	0.11354	0.114019	0.218657	0.62685	0	0	0.334926	0	0	0.123822	0.323075	0	0.477979	0	0	0.181146	0	0	0	0.0975528	0	0.300725	0	0	0.000226831	-0.0590847	RNA polymerase sigma factor rpoD	F:GO:0003677, F:GO:0003700, P:GO:0009628, C:GO:0016020, C:GO:0005794, C:GO:0005783, P:GO:0009058, F:GO:0016740, P:GO:0006139, C:GO:0009536	F:DNA binding, F:transcription factor activity, sequence-specific DNA binding, P:response to abiotic stimulus, C:membrane, C:Golgi apparatus, C:endoplasmic reticulum, P:biosynthetic process, F:transferase activity, P:nucleobase-containing compound metabolic process, C:plastid	EC:2.4.1.223	Glucuronyl-galactosyl-proteoglycan 4-alpha-N-	Coil (COILS), IPR000943 (PRINTS), G3DSA:1.10.601.10 (GENE3D), IPR011991 (G3DSA:1.10.10.GENE3D), IPR007630 (PFAM), IPR011991 (G3DSA:1.10.10.GENE3D), IPR014284 (TIGRFAM), IPR007627 (PFAM), IPR007624 (PFAM), PTHR30603:SF33 (PANTHER), PTHR30603 (PANTHER), IPR000943 (PROSITE_PATTERNS), SignalP-noTM (SIGNALP_EUK), IPR013324 (SUPERFAMILY), IPR013325 (SUPERFAMILY), IPR013324 (SUPERFAMILY)	F:GO:0016987, F:GO:0003677, F:GO:0003700, P:GO:0006355, P:GO:0006352	F:sigma factor activity, F:DNA binding, F:transcription factor activity, sequence-specific DNA binding, P:regulation of transcription, DNA-templated, P:DNA-templated transcription, initiation	AT5G13730.1	64.3	5.5e-85	312.4	1-to-1		AT5G13730.1	sigma factor 4	Encodes sigma 4 factor%2C involved in regulating the activity of the plastid-encoded RNA polymerase PEP. Regulates the overall quantity of NDH complexes and thus influences NDH activity.	"SIG4"	SIGD	sigma factor 4	sigma factor 4 (SIG4)%3B FUNCTIONS IN: DNA-directed RNA polymerase activity%2C sigma factor activity%2C DNA binding%2C sequence-specific DNA binding transcription factor activity%3B INVOLVED IN: regulation of transcription%2C DNA-dependent%2C transcription initiation%3B LOCATED IN: chloroplast%3B EXPRESSED IN: 20 plant structures%3B EXPRESSED DURING: 13 growth stages%3B CONTAINS InterPro DOMAIN/s: RNA polymerase sigma factor%2C region 2 (InterPro:IPR013325)%2C Winged helix-turn-helix transcription repressor DNA-binding (InterPro:IPR011991)%2C RNA polymerase sigma-70 region 3 (InterPro:IPR007624)%2C RNA polymerase sigma-70 (InterPro:IPR014284)%2C RNA polymerase sigma factor%2C region 3/4 (InterPro:IPR013324)%2C RNA polymerase sigma-70 factor (InterPro:IPR000943)%2C RNA polymerase sigma-70 region 2 (InterPro:IPR007627)%2C RNA polymerase sigma-70 region 4 (InterPro:IPR007630)%3B BEST Arabidopsis thaliana protein match is: RNApolymerase sigma subunit 2 (TAIR:AT1G08540.1)%3B Has 1807 Blast hits to 1807 proteins in 277 species: Archae - 0%3B Bacteria - 0%3B Metazoa - 736%3B Fungi - 347%3B Plants - 385%3B Viruses - 0%3B Other Eukaryotes - 339 (source: NCBI BLink).	VIT_13s0064g00190	99.2	2.8e-141	498.4	1-to-1		"SIGD"	"SIGD"	58.6207	"SIGD"	58.6207		"SIG4"
VvCabSauv08_P0142F.ver1.0.g529250	3.88939	3.53293	4.27182	3.77005	3.91431	4.18991	3.78425	4.00269	3.96354	3.92026	3.87185	3.36969	3.02529	3.67864	3.48004	3.65831	3.71098	2.1533	3.378	3.24419	3.92919	3.67331	3.66637	3.11244	-0.177447	0.0893879	structural constituent of ribosome	C:GO:0016020, F:GO:0005488, F:GO:0016740, P:GO:0006139, C:GO:0009536	C:membrane, F:binding, F:transferase activity, P:nucleobase-containing compound metabolic process, C:plastid	0	0	IPR005134 (PFAM), IPR016804 (PIRSF), mobidb-lite (MOBIDB_LITE), PTHR31721 (PANTHER), PTHR31721:SF5 (PANTHER), TRANSMEMBRANE (PHOBIUS), NON_CYTOPLASMIC_DOMAIN (PHOBIUS), CYTOPLASMIC_DOMAIN (PHOBIUS), TRANSMEMBRANE (PHOBIUS), NON_CYTOPLASMIC_DOMAIN (PHOBIUS), TRANSMEMBRANE (PHOBIUS), NON_CYTOPLASMIC_DOMAIN (PHOBIUS), TRANSMEMBRANE (PHOBIUS), TRANSMEMBRANE (PHOBIUS), CYTOPLASMIC_DOMAIN (PHOBIUS), CYTOPLASMIC_DOMAIN (PHOBIUS), SignalP-TM (SIGNALP_GRAM_POSITIVE), TMhelix (TMHMM), TMhelix (TMHMM), TMhelix (TMHMM), TMhelix (TMHMM)	no GO terms	no GO terms	AT5G13720.1	66.4	1.4e-91	334.3	1-to-1		AT5G13720.1	Uncharacterized protein family (UPF0114)					Uncharacterised protein family (UPF0114)%3B LOCATED IN: chloroplast%2C chloroplast inner membrane%2C chloroplast envelope%3B EXPRESSED IN: 21 plant structures%3B EXPRESSED DURING: 13 growth stages%3B CONTAINS InterPro DOMAIN/s: Uncharacterised protein family UPF0114%2C plant (InterPro:IPR016804)%2C Uncharacterised protein family UPF0114 (InterPro:IPR005134)%3B BEST Arabidopsis thaliana protein match is: Uncharacterised protein family (UPF0114) (TAIR:AT4G19390.1)%3B Has 1807 Blast hits to 1807 proteins in 277 species: Archae - 0%3B Bacteria - 0%3B Metazoa - 736%3B Fungi - 347%3B Plants - 385%3B Viruses - 0%3B Other Eukaryotes - 339 (source: NCBI BLink).	VIT_13s0064g00200	99.3	7.9e-134	473.8	1-to-1				62.2302		62.2302
VvCabSauv08_P0142F.ver1.0.g529260	0	0	0	0	0	0	0	0	0	0	0	0	0	0	0	0	0	0	0	0	0	0	0	0	0	0	mobidb-lite (MOBIDB_LITE)	0	0	0	0	mobidb-lite (MOBIDB_LITE)	no GO terms	no GO terms														VIT_13s0064g00200	100	3.5e-13	70.9	1-to-1				62.2302		62.2302
VvCabSauv08_P0142F.ver1.0.g529270	1.60426	1.85169	2.14954	1.60513	2.35175	1.5717	1.89821	1.8533	2.18257	1.32493	1.97188	1.17096	1.41088	0.559861	2.07155	1.87122	1.43684	1.38035	2.16072	1.2591	0.964014	1.10411	0.895841	0	-0.379241	-0.680781	CYTOPLASMIC_DOMAIN (PHOBIUS), TRANSMEMBRANE (PHOBIUS), NON_CYTOPLASMIC_DOMAIN (PHOBIUS), TRANSMEMBRANE (PHOBIUS), CYTOPLASMIC_DOMAIN (PHOBIUS)	0	0	0	0	CYTOPLASMIC_DOMAIN (PHOBIUS), TRANSMEMBRANE (PHOBIUS), NON_CYTOPLASMIC_DOMAIN (PHOBIUS), TRANSMEMBRANE (PHOBIUS), CYTOPLASMIC_DOMAIN (PHOBIUS)	no GO terms	no GO terms
VvCabSauv08_P0142F.ver1.0.g529280	0.461058	0.266087	0.452174	0.135779	0.575689	0.416706	0.418546	0.650135	0.289912	0.376493	0.481178	0.74213	0.46816	0.356486	0.299894	0.335258	0.323998	0.432223	0.276786	0.428497	0.320764	0.302663	0.308971	0.290574	0.140161	-0.0741107	NBS-LRR resistance gene ARGH30	F:GO:0000166, P:GO:0007165, C:GO:0005886, P:GO:0006950	F:nucleotide binding, P:signal transduction, C:plasma membrane, P:response to stress	0	0	Coil (COILS), Coil (COILS), PR00364 (PRINTS), IPR003591 (SMART), IPR032675 (G3DSA:3.80.10.GENE3D), IPR032675 (G3DSA:3.80.10.GENE3D), IPR032675 (G3DSA:3.80.10.GENE3D), IPR032675 (G3DSA:3.80.10.GENE3D), IPR011991 (G3DSA:1.10.10.GENE3D), G3DSA:1.10.20.10 (GENE3D), IPR002182 (PFAM), PTHR23155:SF810 (PANTHER), PTHR23155 (PANTHER), cd14798 (CDD), IPR032675 (SUPERFAMILY), IPR032675 (SUPERFAMILY), IPR027417 (SUPERFAMILY), IPR032675 (SUPERFAMILY)	F:GO:0043531	F:ADP binding	AT3G14470.1	37.4	1.8e-149	528.9	1-to-many	AT3G14470.2	AT3G14470.1	NB-ARC domain-containing disease resistance protein					NB-ARC domain-containing disease resistance protein%3B FUNCTIONS IN: protein binding%3B INVOLVED IN: apoptosis%2C defense response%3B LOCATED IN: endomembrane system%3B EXPRESSED IN: 23 plant structures%3B EXPRESSED DURING: 14 growth stages%3B CONTAINS InterPro DOMAIN/s: Leucine-rich repeat-containing protein (InterPro:IPR015766)%2C NB-ARC (InterPro:IPR002182)%2C Leucine-rich repeat (InterPro:IPR001611)%2C Disease resistance protein (InterPro:IPR000767)%3B BEST Arabidopsis thaliana protein match is: LRR and NB-ARC domains-containing disease resistance protein (TAIR:AT3G14460.1)%3B Has 25652 Blast hits to 19792 proteins in 681 species: Archae - 38%3B Bacteria - 1467%3B Metazoa - 4997%3B Fungi - 304%3B Plants - 18213%3B Viruses - 0%3B Other Eukaryotes - 633 (source: NCBI BLink).	VIT_13s0101g00300	55.8	0	1298.1	1-to-1
VvCabSauv08_P0142F.ver1.0.g529290	0	0	0	0	0	0	0	0	0	0	0.134551	0	0	0	0	0	0	0	0	0	0	0	0	0	0.0448503	0	ubiquitin-like-specific protease ESD4	C:GO:0005634, P:GO:0019538, P:GO:0009628, P:GO:0009056, C:GO:0005576, C:GO:0005773, C:GO:0005886, P:GO:0009987, P:GO:0006950, F:GO:0016787	C:nucleus, P:protein metabolic process, P:response to abiotic stimulus, P:catabolic process, C:extracellular region, C:vacuole, C:plasma membrane, P:cellular process, P:response to stress, F:hydrolase activity	EC:3.4.25	Acting on peptide bonds (peptidases)	IPR003653 (PFAM), G3DSA:3.40.395.10 (GENE3D), PTHR12606 (PANTHER), PTHR12606:SF52 (PANTHER), IPR003653 (PROSITE_PROFILES), SSF54001 (SUPERFAMILY)	P:GO:0006508, F:GO:0008234	P:proteolysis, F:cysteine-type peptidase activity	AT4G00690.1	25.2	6.8e-05	46.6	1-to-1		AT4G00690.1	UB-like protease 1B		"ULP1B"		UB-like protease 1B	UB-like protease 1B (ULP1B)%3B FUNCTIONS IN: cysteine-type peptidase activity%3B INVOLVED IN: proteolysis%3B LOCATED IN: chloroplast%3B EXPRESSED IN: sperm cell%3B CONTAINS InterPro DOMAIN/s: Peptidase C48%2C SUMO/Sentrin/Ubl1 (InterPro:IPR003653)%3B BEST Arabidopsis thaliana protein match is: Cysteine proteinases superfamily protein (TAIR:AT4G15880.1)%3B Has 1373 Blast hits to 1372 proteins in 211 species: Archae - 0%3B Bacteria - 0%3B Metazoa - 603%3B Fungi - 267%3B Plants - 349%3B Viruses - 5%3B Other Eukaryotes - 149 (source: NCBI BLink).	VIT_08s0032g00370	65.4	1.5e-96	350.1	1-to-1								"ULP1B"
VvCabSauv08_P0142F.ver1.0.g529300	0.199673	0.18576	0.121968	0.0633248	0.13939	0.157334	0.0758995	0.176994	0.0595699	0.0767807	0.158832	0.339069	0.146054	0.527211	0.195948	0.210475	0.113918	0.214282	0.10293	0.114375	0.257001	0.124897	0	0.133736	0.0224271	-0.203527	NBS-LRR resistance gene ARGH30	F:GO:0000166, P:GO:0007165, C:GO:0005886, P:GO:0006950	F:nucleotide binding, P:signal transduction, C:plasma membrane, P:response to stress	0	0	Coil (COILS), Coil (COILS), PR00364 (PRINTS), IPR003591 (SMART), IPR011991 (G3DSA:1.10.10.GENE3D), IPR002182 (PFAM), IPR032675 (G3DSA:3.80.10.GENE3D), IPR032675 (G3DSA:3.80.10.GENE3D), IPR032675 (G3DSA:3.80.10.GENE3D), IPR032675 (G3DSA:3.80.10.GENE3D), G3DSA:1.10.20.10 (GENE3D), IPR032675 (G3DSA:3.80.10.GENE3D), IPR032675 (G3DSA:3.80.10.GENE3D), PTHR23155:SF810 (PANTHER), PTHR23155 (PANTHER), cd14798 (CDD), IPR032675 (SUPERFAMILY), IPR027417 (SUPERFAMILY), IPR032675 (SUPERFAMILY)	F:GO:0043531	F:ADP binding	AT3G14470.1	36.6	8.1e-130	463.8	1-to-many	AT3G14470.2	AT3G14470.1	NB-ARC domain-containing disease resistance protein					NB-ARC domain-containing disease resistance protein%3B FUNCTIONS IN: protein binding%3B INVOLVED IN: apoptosis%2C defense response%3B LOCATED IN: endomembrane system%3B EXPRESSED IN: 23 plant structures%3B EXPRESSED DURING: 14 growth stages%3B CONTAINS InterPro DOMAIN/s: Leucine-rich repeat-containing protein (InterPro:IPR015766)%2C NB-ARC (InterPro:IPR002182)%2C Leucine-rich repeat (InterPro:IPR001611)%2C Disease resistance protein (InterPro:IPR000767)%3B BEST Arabidopsis thaliana protein match is: LRR and NB-ARC domains-containing disease resistance protein (TAIR:AT3G14460.1)%3B Has 25652 Blast hits to 19792 proteins in 681 species: Archae - 38%3B Bacteria - 1467%3B Metazoa - 4997%3B Fungi - 304%3B Plants - 18213%3B Viruses - 0%3B Other Eukaryotes - 633 (source: NCBI BLink).	VIT_13s0101g00300	54.3	0	1199.1	1-to-1
VvCabSauv08_P0142F.ver1.0.g529310	1.01194	1.46719	1.24655	1.68694	1.79231	1.14013	1.17947	1.51417	1.25519	1.13446	1.44824	1.33121	1.12179	1.304	1.33714	0.941188	1.09276	0.716037	0.995203	1.16584	0.958925	0.412921	0.596973	0.188793	0.0627462	-0.854747	NBS-LRR resistance gene ARGH30	F:GO:0000166, P:GO:0007165, P:GO:0006629, P:GO:0009058, C:GO:0005886, P:GO:0006950, F:GO:0016787	F:nucleotide binding, P:signal transduction, P:lipid metabolic process, P:biosynthetic process, C:plasma membrane, P:response to stress, F:hydrolase activity	EC:5.3.3.2	Isopentenyl-diphosphate Delta-isomerase	Coil (COILS), Coil (COILS), PR00364 (PRINTS), IPR003591 (SMART), IPR032675 (G3DSA:3.80.10.GENE3D), IPR032675 (G3DSA:3.80.10.GENE3D), G3DSA:1.10.20.10 (GENE3D), IPR032675 (G3DSA:3.80.10.GENE3D), IPR002182 (PFAM), IPR032675 (G3DSA:3.80.10.GENE3D), IPR011991 (G3DSA:1.10.10.GENE3D), IPR032675 (G3DSA:3.80.10.GENE3D), PTHR23155:SF744 (PANTHER), PTHR23155 (PANTHER), cd14798 (CDD), IPR032675 (SUPERFAMILY), IPR032675 (SUPERFAMILY), IPR027417 (SUPERFAMILY)	F:GO:0043531	F:ADP binding	AT3G14470.1	37.9	3e-150	531.6	1-to-many	AT3G14470.2	AT3G14470.1	NB-ARC domain-containing disease resistance protein					NB-ARC domain-containing disease resistance protein%3B FUNCTIONS IN: protein binding%3B INVOLVED IN: apoptosis%2C defense response%3B LOCATED IN: endomembrane system%3B EXPRESSED IN: 23 plant structures%3B EXPRESSED DURING: 14 growth stages%3B CONTAINS InterPro DOMAIN/s: Leucine-rich repeat-containing protein (InterPro:IPR015766)%2C NB-ARC (InterPro:IPR002182)%2C Leucine-rich repeat (InterPro:IPR001611)%2C Disease resistance protein (InterPro:IPR000767)%3B BEST Arabidopsis thaliana protein match is: LRR and NB-ARC domains-containing disease resistance protein (TAIR:AT3G14460.1)%3B Has 25652 Blast hits to 19792 proteins in 681 species: Archae - 38%3B Bacteria - 1467%3B Metazoa - 4997%3B Fungi - 304%3B Plants - 18213%3B Viruses - 0%3B Other Eukaryotes - 633 (source: NCBI BLink).	VIT_13s0101g00300	56	0	1273.1	1-to-1
VvCabSauv08_P0142F.ver1.0.g529320	2.34817	1.60242	1.66687	2.1282	2.13893	1.59141	1.21411	2.10754	2.24629	1.94511	1.9307	1.97429	1.14311	1.1852	1.04331	1.33323	1.10226	1.3705	1.3125	1.17633	1.90351	1.22063	0.684135	0.62107	0.0775471	-0.281929	cinnamoyl- reductase 1-like	F:GO:0003824, P:GO:0006629, C:GO:0005829, C:GO:0005794, P:GO:0009058, F:GO:0005488, C:GO:0005886, P:GO:0009987	F:catalytic activity, P:lipid metabolic process, C:cytosol, C:Golgi apparatus, P:biosynthetic process, F:binding, C:plasma membrane, P:cellular process	EC:1.1.1.219, EC:1.1.1.145, EC:1.1.1.1	Dihydrokaempferol 4-reductase, 3-beta-hydroxy-Delta(5)-steroid dehydrogenase, Alcohol dehydrogenase	IPR001509 (PFAM), G3DSA:3.40.50.720 (GENE3D), PTHR10366 (PANTHER), PTHR10366:SF483 (PANTHER), cd08958 (CDD), IPR016040 (SUPERFAMILY)	F:GO:0050662, F:GO:0003824	F:coenzyme binding, F:catalytic activity	AT5G19440.1	71.6	4.9e-138	488.8	1-to-1		AT5G19440.1	NAD(P)-binding Rossmann-fold superfamily protein	similar to Eucalyptus gunnii alcohol dehydrogenase of unknown physiological function (GI:1143445)%2C apple tree%2C PIR:T16995%3B NOT a cinnamyl-alcohol dehydrogenase				NAD(P)-binding Rossmann-fold superfamily protein%3B FUNCTIONS IN: alcohol dehydrogenase (NAD) activity%3B INVOLVED IN: response to salt stress%3B LOCATED IN: plasma membrane%3B EXPRESSED IN: 25 plant structures%3B EXPRESSED DURING: 14 growth stages%3B CONTAINS InterPro DOMAIN/s: NAD-dependent epimerase/dehydratase (InterPro:IPR001509)%2C NAD(P)-binding domain (InterPro:IPR016040)%3B BEST Arabidopsis thaliana protein match is: NAD(P)-binding Rossmann-fold superfamily protein (TAIR:AT1G51410.1)%3B Has 1807 Blast hits to 1807 proteins in 277 species: Archae - 0%3B Bacteria - 0%3B Metazoa - 736%3B Fungi - 347%3B Plants - 385%3B Viruses - 0%3B Other Eukaryotes - 339 (source: NCBI BLink).	VIT_13s0064g00270	96.9	3.9e-179	624.4	1-to-1
VvCabSauv08_P0142F.ver1.0.g529330	2.97708	2.46101	2.61321	2.21517	2.42798	2.17942	2.66272	1.96662	2.5822	2.6791	2.63603	2.61788	1.70056	2.08573	2.19537	2.25068	1.97383	1.73165	2.24735	1.53035	2.4267	2.30803	2.34583	2.17757	-0.0394314	0.283258	snRNA-activating complex subunit 1	C:GO:0005634, F:GO:0003677, P:GO:0005975, C:GO:0016020, C:GO:0005794, P:GO:0009058, P:GO:0006139, F:GO:0016787	C:nucleus, F:DNA binding, P:carbohydrate metabolic process, C:membrane, C:Golgi apparatus, P:biosynthetic process, P:nucleobase-containing compound metabolic process, F:hydrolase activity	EC:3.2.1.113, EC:3.2.1.24	Mannosyl-oligosaccharide 1,2-alpha-mannosidase, Alpha-mannosidase	IPR019188 (PFAM), IPR019188 (PANTHER), PTHR15131:SF9 (PANTHER)	no GO terms	no GO terms	AT3G53270.1	47.3	1.7e-40	164.1	1-to-many	AT3G53270.2,AT3G53270.3,AT3G53270.4,AT3G53270.5,AT3G53270.7,AT3G53270.8,AT3G53270.9	AT3G53270.1	Small nuclear RNA activating complex (SNAPc)%2C subunit SNAP43 protein					Small nuclear RNA activating complex (SNAPc)%2C subunit SNAP43 protein%3B CONTAINS InterPro DOMAIN/s: Small nuclear RNA activating complex (SNAPc)%2C subunit SNAP43 (InterPro:IPR019188)%3B Has 91 Blast hits to 91 proteins in 32 species: Archae - 0%3B Bacteria - 0%3B Metazoa - 48%3B Fungi - 0%3B Plants - 40%3B Viruses - 0%3B Other Eukaryotes - 3 (source: NCBI BLink).	VIT_11s0016g05760	96.4	2.1e-85	312.4	1-to-1				51.6014		51.6014
VvCabSauv08_P0142F.ver1.0.g529340	0	0	0	0	0	0	0	0	0	0	0	0	0	0	0	0	0	0	0	0	0	0	0	0	0	0	NBS-LRR resistance gene ARGH30	F:GO:0000166	F:nucleotide binding	0	0	G3DSA:1.10.20.10 (GENE3D), IPR002182 (PFAM), PTHR23155 (PANTHER), PTHR23155:SF744 (PANTHER), IPR027417 (SUPERFAMILY)	F:GO:0043531	F:ADP binding	AT3G14460.1	27.7	1.6e-14	78.2	1-to-1		AT3G14460.1	LRR and NB-ARC domains-containing disease resistance protein					LRR and NB-ARC domains-containing disease resistance protein%3B FUNCTIONS IN: ATP binding%3B INVOLVED IN: apoptosis%2C defense response%3B CONTAINS InterPro DOMAIN/s: NB-ARC (InterPro:IPR002182)%2C Leucine-rich repeat (InterPro:IPR001611)%2C Disease resistance protein (InterPro:IPR000767)%3B BEST Arabidopsis thaliana protein match is: NB-ARC domain-containing disease resistance protein (TAIR:AT3G14470.1)%3B Has 38623 Blast hits to 22788 proteins in 858 species: Archae - 54%3B Bacteria - 2838%3B Metazoa - 8237%3B Fungi - 658%3B Plants - 25379%3B Viruses - 2%3B Other Eukaryotes - 1455 (source: NCBI BLink).	VIT_13s0047g00950	43.3	9.2e-46	181	1-to-1
VvCabSauv08_P0142F.ver1.0.g529350	0.31506	0.376253	0.373056	0.545287	0.49039	0.436742	0.514949	0.30652	0.293276	0.254827	0.459865	0.488397	0.224864	0.218909	0.248836	0.280936	0.252435	0.197293	0.233864	0.306898	0.377207	0.39587	0.405367	0.400022	0.0462404	0.16955	NBS-LRR resistance gene ARGH30	F:GO:0000166, F:GO:0005515, P:GO:0008219, P:GO:0007165, P:GO:0006464, C:GO:0005886, P:GO:0006950, F:GO:0016787	F:nucleotide binding, F:protein binding, P:cell death, P:signal transduction, P:cellular protein modification process, C:plasma membrane, P:response to stress, F:hydrolase activity	EC:3.1.3.16, EC:3.1.3.41	Protein-serine/threonine phosphatase, 4-nitrophenylphosphatase	Coil (COILS), PR00364 (PRINTS), IPR032675 (G3DSA:3.80.10.GENE3D), IPR032675 (G3DSA:3.80.10.GENE3D), IPR032675 (G3DSA:3.80.10.GENE3D), IPR032675 (G3DSA:3.80.10.GENE3D), IPR032675 (G3DSA:3.80.10.GENE3D), IPR011991 (G3DSA:1.10.10.GENE3D), IPR000494 (G3DSA:3.80.20.GENE3D), IPR002182 (PFAM), G3DSA:1.10.20.10 (GENE3D), PTHR23155 (PANTHER), PTHR23155:SF744 (PANTHER), cd14798 (CDD), IPR027417 (SUPERFAMILY), IPR032675 (SUPERFAMILY), IPR032675 (SUPERFAMILY), IPR032675 (SUPERFAMILY)	F:GO:0043531	F:ADP binding	AT3G14470.1	37.4	1.3e-142	506.1	1-to-many	AT3G14470.2	AT3G14470.1	NB-ARC domain-containing disease resistance protein					NB-ARC domain-containing disease resistance protein%3B FUNCTIONS IN: protein binding%3B INVOLVED IN: apoptosis%2C defense response%3B LOCATED IN: endomembrane system%3B EXPRESSED IN: 23 plant structures%3B EXPRESSED DURING: 14 growth stages%3B CONTAINS InterPro DOMAIN/s: Leucine-rich repeat-containing protein (InterPro:IPR015766)%2C NB-ARC (InterPro:IPR002182)%2C Leucine-rich repeat (InterPro:IPR001611)%2C Disease resistance protein (InterPro:IPR000767)%3B BEST Arabidopsis thaliana protein match is: LRR and NB-ARC domains-containing disease resistance protein (TAIR:AT3G14460.1)%3B Has 25652 Blast hits to 19792 proteins in 681 species: Archae - 38%3B Bacteria - 1467%3B Metazoa - 4997%3B Fungi - 304%3B Plants - 18213%3B Viruses - 0%3B Other Eukaryotes - 633 (source: NCBI BLink).	VIT_13s0101g00300	58.2	0	1328.5	1-to-1
VvCabSauv08_P0142F.ver1.0.g529360	2.62949	2.93817	3.07015	3.27127	3.72594	3.22003	3.36539	3.41181	3.33534	3.00718	3.3988	4.27571	2.73817	3.07189	3.47964	3.61218	2.99473	3.05964	3.48104	3.50929	3.30712	3.74956	3.76678	3.29297	0.681293	0.50654	notchless homolog	F:GO:0005515, C:GO:0005856, P:GO:0007275, P:GO:0016043, P:GO:0009058, C:GO:0005730, C:GO:0005840, F:GO:0016301	F:protein binding, C:cytoskeleton, P:multicellular organism development, P:cellular component organization, P:biosynthetic process, C:nucleolus, C:ribosome, F:kinase activity	EC:2.7.11, EC:4.1.3.27, EC:2.7.11.17, EC:2.7.11.7	Transferring phosphorus-containing groups, Anthranilate synthase, Calcium/calmodulin-dependent protein kinase, [Myosin heavy-chain] kinase	IPR020472 (PRINTS), IPR001680 (SMART), G3DSA:1.10.10.670 (GENE3D), IPR015943 (G3DSA:2.130.10.GENE3D), IPR015943 (G3DSA:2.130.10.GENE3D), G3DSA:2.40.10.120 (GENE3D), IPR001680 (PFAM), G3DSA:2.40.50.140 (GENE3D), IPR012972 (PFAM), G3DSA:2.140.10.30 (GENE3D), PTHR19848 (PANTHER), IPR019775 (PROSITE_PATTERNS), IPR019775 (PROSITE_PATTERNS), IPR019775 (PROSITE_PATTERNS), IPR001680 (PROSITE_PROFILES), IPR001680 (PROSITE_PROFILES), IPR001680 (PROSITE_PROFILES), IPR001680 (PROSITE_PROFILES), IPR001680 (PROSITE_PROFILES), IPR017986 (PROSITE_PROFILES), IPR001680 (PROSITE_PROFILES), cd00200 (CDD), IPR011047 (SUPERFAMILY)	F:GO:0005515	F:protein binding	AT5G52820.1	79.4	2e-121	434.1	1-to-1		AT5G52820.1	WD-40 repeat family protein / notchless protein	Encodes a NOTCHLESS homolog%2C a non-ribosomal protein involved in the maturation and assembly of the 60S ribosomal subunit%2C that is required for female gametogenesis.		AtNLE,NLE,NOTCHLESS		WD-40 repeat family protein / notchless protein%2C putative%3B CONTAINS InterPro DOMAIN/s: WD40 repeat 2 (InterPro:IPR019782)%2C WD40 repeat%2C conserved site (InterPro:IPR019775)%2C NLE (InterPro:IPR012972)%2C WD40 repeat (InterPro:IPR001680)%2C G-protein%2C beta subunit (InterPro:IPR001632)%2C G-protein beta WD-40 repeat%2C region (InterPro:IPR020472)%2C WD40 repeat-like-containing domain (InterPro:IPR011046)%2C WD40-repeat-containing domain (InterPro:IPR017986)%2C WD40/YVTN repeat-like-containing domain (InterPro:IPR015943)%2C WD40 repeat%2C subgroup (InterPro:IPR019781)%3B BEST Arabidopsis thaliana protein match is: Transducin/WD40 repeat-like superfamily protein (TAIR:AT3G49660.1)%3B Has 1807 Blast hits to 1807 proteins in 277 species: Archae - 0%3B Bacteria - 0%3B Metazoa - 736%3B Fungi - 347%3B Plants - 385%3B Viruses - 0%3B Other Eukaryotes - 339 (source: NCBI BLink).	VIT_13s0064g00360	98.8	8.4e-164	573.9	1-to-1		"NLE1"	"NLE1"	76.9392	"NLE1"	76.9392		"NLE1"
VvCabSauv08_P0142F.ver1.0.g529370	1.07739	0.899326	0.961142	0.883311	0.467449	0.897247	0.456815	0.840889	0.89788	1.16971	0.580981	0.920417	0.167387	0.822783	0	0.358271	0.637278	0.661208	0.0950818	0.159399	0.376886	0.442607	0.466848	0.316979	-0.088918	0.0787545	alpha-N-acetylglucosaminidase family	P:GO:0009790, F:GO:0003677, F:GO:0003723, P:GO:0009056, P:GO:0009791, C:GO:0016020, P:GO:0009058, P:GO:0006259, F:GO:0016740, C:GO:0005773, P:GO:0000003, F:GO:0016787	P:embryo development, F:DNA binding, F:RNA binding, P:catabolic process, P:post-embryonic development, C:membrane, P:biosynthetic process, P:DNA metabolic process, F:transferase activity, C:vacuole, P:reproduction, F:hydrolase activity	EC:3.2.1.50, EC:2.7.7.49	Alpha-N-acetylglucosaminidase, RNA-directed DNA polymerase	G3DSA:3.20.20.80 (GENE3D), G3DSA:1.20.120.670 (GENE3D), IPR024733 (PFAM), G3DSA:3.30.379.10 (GENE3D), IPR024240 (PFAM), IPR024732 (PFAM), PTHR12872:SF4 (PANTHER), IPR007781 (PANTHER), SIGNAL_PEPTIDE_C_REGION (PHOBIUS), SIGNAL_PEPTIDE_N_REGION (PHOBIUS), SIGNAL_PEPTIDE_H_REGION (PHOBIUS), SIGNAL_PEPTIDE (PHOBIUS), NON_CYTOPLASMIC_DOMAIN (PHOBIUS), SignalP-noTM (SIGNALP_EUK), SignalP-noTM (SIGNALP_GRAM_NEGATIVE), SignalP-TM (SIGNALP_GRAM_POSITIVE)	no GO terms	no GO terms	AT5G13690.1	69.9	0	1211.1	1-to-1		AT5G13690.1	alpha-N-acetylglucosaminidase family / NAGLU family	Encodes an enzyme that is predicted to act as an alpha-N-acetylglucosaminidase (NAGLU). An naglu mutant arrests early in seed development but does not appear to have male or female gametophytic defects. Transcript levels for this gene are increased during reproductive development.	"CYL1"	NAGLU,N-ACETYL-GLUCOSAMINIDASE	CYCLOPS 1	CYCLOPS 1 (CYL1)%3B FUNCTIONS IN: alpha-N-acetylglucosaminidase activity%3B INVOLVED IN: seed development%3B LOCATED IN: vacuole%3B EXPRESSED IN: 28 plant structures%3B EXPRESSED DURING: 13 growth stages%3B CONTAINS InterPro DOMAIN/s: Alpha-N-acetylglucosaminidase (InterPro:IPR007781)%3B Has 1807 Blast hits to 1807 proteins in 277 species: Archae - 0%3B Bacteria - 0%3B Metazoa - 736%3B Fungi - 347%3B Plants - 385%3B Viruses - 0%3B Other Eukaryotes - 339 (source: NCBI BLink).	VIT_13s0064g00370	99.4	0	1659.8	1-to-1		"NAGLU"	"NAGLU"	69.7385	"NAGLU"	69.7385		"CYL1"
VvCabSauv08_P0142F.ver1.0.g529380	1.37087	1.85952	1.84637	0.723304	1.64332	1.37501	0.789623	1.30479	1.26237	0.944957	1.08727	1.05256	0.473284	1.9992	1.84864	0.70159	1.37913	0.708927	0.977656	0.747868	1.09614	1.36085	0	0.555836	-0.663994	-0.80148	transmembrane (DUF288)	P:GO:0007165, P:GO:0006464, C:GO:0005794, P:GO:0009058, F:GO:0004872, F:GO:0000166, P:GO:0005975, F:GO:0005515, C:GO:0005768, C:GO:0005618, C:GO:0016020, P:GO:0016043, F:GO:0016301	P:signal transduction, P:cellular protein modification process, C:Golgi apparatus, P:biosynthetic process, F:receptor activity, F:nucleotide binding, P:carbohydrate metabolic process, F:protein binding, C:endosome, C:cell wall, C:membrane, P:cellular component organization, F:kinase activity	EC:2.7.11, EC:2.7.11.23, EC:1.3.1.74	Transferring phosphorus-containing groups, [RNA-polymerase]-subunit kinase, 2-alkenal reductase (NAD(P)(+))	IPR005049 (PFAM), PTHR31362:SF2 (PANTHER), PTHR31362 (PANTHER)	no GO terms	no GO terms	AT2G41770.1	72.9	3.5e-242	835.5	1-to-1		AT2G41770.1	transmembrane protein%2C putative (DUF288)					Protein of unknown function (DUF288)%3B CONTAINS InterPro DOMAIN/s: Protein of unknown function DUF288 (InterPro:IPR005049)%3B BEST Arabidopsis thaliana protein match is: Protein of unknown function (DUF288) (TAIR:AT3G57420.1)%3B Has 196 Blast hits to 196 proteins in 30 species: Archae - 2%3B Bacteria - 9%3B Metazoa - 51%3B Fungi - 0%3B Plants - 63%3B Viruses - 0%3B Other Eukaryotes - 71 (source: NCBI BLink).	VIT_13s0064g00380	99.8	0	1103.6	1-to-1
VvCabSauv08_P0142F.ver1.0.g529390	1.69687	0	0.70544	0.50004	1.18872	0	1.55221	1.0765	0.869154	1.20873	0	1.94118	0	0	0.894393	0.611724	0	0	0	0.998395	0	0.49216	0.828519	0.673912	0.2492	0.366733	Polyamine oxidase 1	F:GO:0000166, F:GO:0003824, P:GO:0009056, C:GO:0016020, P:GO:0009987	F:nucleotide binding, F:catalytic activity, P:catabolic process, C:membrane, P:cellular process	EC:1.5.3.17, EC:1.5.3.16, EC:1.5.3.13, EC:1.5.3.11	Non-specific polyamine oxidase, Spermine oxidase, N(1)-acetylpolyamine oxidase, Acting on the CH-NH group of donors	G3DSA:3.40.50.20 (GENE3D), IPR002937 (PFAM), G3DSA:3.90.660.10 (GENE3D), PTHR10742:SF314 (PANTHER), PTHR10742 (PANTHER), SIGNAL_PEPTIDE_C_REGION (PHOBIUS), SIGNAL_PEPTIDE_N_REGION (PHOBIUS), SIGNAL_PEPTIDE_H_REGION (PHOBIUS), NON_CYTOPLASMIC_DOMAIN (PHOBIUS), SIGNAL_PEPTIDE (PHOBIUS), SSF54373 (SUPERFAMILY), IPR023753 (SUPERFAMILY)	F:GO:0016491, P:GO:0055114	F:oxidoreductase activity, P:oxidation-reduction process	AT5G13700.1	75	5.5e-179	625.2	1-to-1		AT5G13700.1	polyamine oxidase 1	Encodes a protein with polyamine oxidase activity. The mRNA of this gene is only expressed in very low amounts in the organs where it was detected (light-grown plants).	"PAO1"	APAO,ATPAO1,polyamine oxidase 1	polyamine oxidase 1	polyamine oxidase 1 (PAO1)%3B FUNCTIONS IN: FAD binding%2C polyamine oxidase activity%3B INVOLVED IN: oxidation reduction%3B LOCATED IN: endomembrane system%3B EXPRESSED IN: 12 plant structures%3B EXPRESSED DURING: L mature pollen stage%2C M germinated pollen stage%2C 4 anthesis%2C petal differentiation and expansion stage%3B CONTAINS InterPro DOMAIN/s: Amine oxidase (InterPro:IPR002937)%2C Flavin-containing amine oxidase (InterPro:IPR001613)%3B BEST Arabidopsis thaliana protein match is: polyamine oxidase 4 (TAIR:AT1G65840.1)%3B Has 1807 Blast hits to 1807 proteins in 277 species: Archae - 0%3B Bacteria - 0%3B Metazoa - 736%3B Fungi - 347%3B Plants - 385%3B Viruses - 0%3B Other Eukaryotes - 339 (source: NCBI BLink).	VIT_13s0064g00390	99.5	7.9e-238	819.7	1-to-1		"PAO1"	"PAO1"	69.1849	"PAO1"	69.1849		"PAO1"
VvCabSauv08_P0142F.ver1.0.g529400	1.70738	1.99666	1.85125	1.71953	2.21914	1.84478	2.26689	2.34597	2.00563	1.71521	2.2724	2.23436	2.06033	1.95629	1.73951	1.85698	1.51029	1.50034	2.37671	2.2597	2.13854	2.40884	2.2536	1.70117	0.222228	0.202494	pentatricopeptide repeat-containing At3g53170	F:GO:0000166, F:GO:0003723, F:GO:0004518, P:GO:0006464, F:GO:0016301, C:GO:0005622	F:nucleotide binding, F:RNA binding, F:nuclease activity, P:cellular protein modification process, F:kinase activity, C:intracellular	EC:2.7.11	Transferring phosphorus-containing groups	IPR002885 (PFAM), IPR002885 (TIGRFAM), G3DSA:3.30.2320.10 (GENE3D), IPR002885 (PFAM), mobidb-lite (MOBIDB_LITE), PTHR24015:SF1166 (PANTHER), PTHR24015 (PANTHER), IPR002885 (PROSITE_PROFILES), IPR002885 (PROSITE_PROFILES), IPR002885 (PROSITE_PROFILES), IPR002885 (PROSITE_PROFILES), IPR002885 (PROSITE_PROFILES), IPR002885 (PROSITE_PROFILES), IPR002885 (PROSITE_PROFILES), IPR002885 (PROSITE_PROFILES), IPR002885 (PROSITE_PROFILES), IPR002885 (PROSITE_PROFILES), SSF81901 (SUPERFAMILY)	no GO terms	no GO terms	AT3G53170.1	63.5	3.1e-104	377.1	1-to-many	AT3G53170.2,AT3G53170.3	AT3G53170.1	LOW protein: PPR containing protein					Tetratricopeptide repeat (TPR)-like superfamily protein%3B FUNCTIONS IN: molecular_function unknown%3B INVOLVED IN: glutamine biosynthetic process%3B LOCATED IN: nucleolus%3B EXPRESSED IN: 9 plant structures%3B EXPRESSED DURING: 6 growth stages%3B CONTAINS InterPro DOMAIN/s: Pentatricopeptide repeat (InterPro:IPR002885)%3B BEST Arabidopsis thaliana protein match is: Pentatricopeptide repeat (PPR) superfamily protein (TAIR:AT5G48730.1)%3B Has 41000 Blast hits to 13619 proteins in 279 species: Archae - 1%3B Bacteria - 35%3B Metazoa - 326%3B Fungi - 348%3B Plants - 39122%3B Viruses - 0%3B Other Eukaryotes - 1168 (source: NCBI BLink).	VIT_13s0064g00400	99	5.4e-172	601.3	1-to-1				63.2323		63.2323
VvCabSauv08_P0142F.ver1.0.g529410	0	0	0	0	0	0	0	0	0	0.421741	0.649454	0	0	0	0	0	0	0	0	0.218326	0	0	0	0	0.357065	0	NBS-LRR type disease resistance	F:GO:0000166, P:GO:0009058, F:GO:0016740	F:nucleotide binding, P:biosynthetic process, F:transferase activity	EC:2.4.1.115	Anthocyanidin 3-O-glucosyltransferase	Coil (COILS), PR00364 (PRINTS), IPR002182 (PFAM), G3DSA:1.10.20.10 (GENE3D), PTHR23155:SF720 (PANTHER), PTHR23155 (PANTHER), cd14798 (CDD), IPR027417 (SUPERFAMILY)	F:GO:0043531	F:ADP binding	AT3G14470.1	34	4.8e-47	186.8	1-to-many	AT3G14470.2	AT3G14470.1	NB-ARC domain-containing disease resistance protein					NB-ARC domain-containing disease resistance protein%3B FUNCTIONS IN: protein binding%3B INVOLVED IN: apoptosis%2C defense response%3B LOCATED IN: endomembrane system%3B EXPRESSED IN: 23 plant structures%3B EXPRESSED DURING: 14 growth stages%3B CONTAINS InterPro DOMAIN/s: Leucine-rich repeat-containing protein (InterPro:IPR015766)%2C NB-ARC (InterPro:IPR002182)%2C Leucine-rich repeat (InterPro:IPR001611)%2C Disease resistance protein (InterPro:IPR000767)%3B BEST Arabidopsis thaliana protein match is: LRR and NB-ARC domains-containing disease resistance protein (TAIR:AT3G14460.1)%3B Has 25652 Blast hits to 19792 proteins in 681 species: Archae - 38%3B Bacteria - 1467%3B Metazoa - 4997%3B Fungi - 304%3B Plants - 18213%3B Viruses - 0%3B Other Eukaryotes - 633 (source: NCBI BLink).	VIT_19s0093g00050	53.2	4.5e-105	378.6	1-to-1
VvCabSauv08_P0142F.ver1.0.g529420	0	0	0	0	0	0	0	0	0	0	0	0	0	0	0	0	0	0	0	0	0	0	0	0	0	0	disease resistance (CC-NBS-LRR class) family	0	0	0	0	PTHR23155:SF720 (PANTHER), PTHR23155 (PANTHER)	no GO terms	no GO terms														VIT_19s0027g01400	54.2	4.7e-14	74.3	1-to-1
VvCabSauv08_P0142F.ver1.0.g529430	0.195574	0	0	0	0.109624	0	0	0	0	0	0	0	0	0.163483	0	0	0	0	0	0	0	0	0	0	-0.0651915	-0.0544944	Flavonol sulfotransferase	F:GO:0016740, F:GO:0016787	F:transferase activity, F:hydrolase activity	0	0	G3DSA:3.40.50.300 (GENE3D), IPR000863 (PFAM), mobidb-lite (MOBIDB_LITE), PTHR11783:SF114 (PANTHER), PTHR11783 (PANTHER), IPR027417 (SUPERFAMILY)	F:GO:0008146	F:sulfotransferase activity	AT1G18590.1	46.8	9.8e-81	298.5	1-to-1		AT1G18590.1	sulfotransferase 17	encodes a desulfoglucosinolate sulfotransferase%2C involved in the final step of glucosinolate core structure biosynthesis. Has a broad-substrate specificity with preference with methionine-derived desulfoglucosinolates.	"SOT17"	ATSOT17,SULFOTRANSFERASE 17,ATST5C,ARABIDOPSIS SULFOTRANSFERASE 5C	sulfotransferase 17	sulfotransferase 17 (SOT17)%3B CONTAINS InterPro DOMAIN/s: Sulfotransferase domain (InterPro:IPR000863)%3B BEST Arabidopsis thaliana protein match is: desulfo-glucosinolate sulfotransferase 18 (TAIR:AT1G74090.1)%3B Has 2933 Blast hits to 2889 proteins in 198 species: Archae - 0%3B Bacteria - 241%3B Metazoa - 1692%3B Fungi - 1%3B Plants - 541%3B Viruses - 0%3B Other Eukaryotes - 458 (source: NCBI BLink).	VIT_13s0064g00430	68.9	7.9e-175	610.1	1-to-1								"SOT17"
VvCabSauv08_P0142F.ver1.0.g529440	0	0	0	0	0	0	0	0	0	0	0	0	0	0	0	0	0	0	0	0	0	0	0	0	0	0	P-loop nucleoside triphosphate hydrolase superfamily	F:GO:0000166, F:GO:0005515, P:GO:0006464, F:GO:0016301	F:nucleotide binding, F:protein binding, P:cellular protein modification process, F:kinase activity	EC:2.7.10, EC:2.7.11, EC:2.7.11.23, EC:1.3.1.74	Transferring phosphorus-containing groups, Transferring phosphorus-containing groups, [RNA-polymerase]-subunit kinase, 2-alkenal reductase (NAD(P)(+))	G3DSA:3.40.50.300 (GENE3D), IPR032675 (G3DSA:3.80.10.GENE3D), IPR000863 (PFAM), PTHR11783 (PANTHER), PTHR11783:SF114 (PANTHER), SIGNAL_PEPTIDE_N_REGION (PHOBIUS), SIGNAL_PEPTIDE_H_REGION (PHOBIUS), NON_CYTOPLASMIC_DOMAIN (PHOBIUS), SIGNAL_PEPTIDE_C_REGION (PHOBIUS), SIGNAL_PEPTIDE (PHOBIUS), IPR027417 (SUPERFAMILY), IPR027417 (SUPERFAMILY), SSF52047 (SUPERFAMILY)	F:GO:0008146	F:sulfotransferase activity	AT1G13430.1	33.4	1.3e-65	249.2	1-to-1		AT1G13430.1	sulfotransferase 4C	Encodes a sulfotransferase. Unlike the related ST4A protein (At2g14920)%2C in vitro experiements show that this enzyme does not act brassinosteroids. ST4C is expressed in the roots and transcript levels rise in response to cytokinin treatment.	"ST4C"	ATST4C,ARABIDOPSIS THALIANA SULFOTRANSFERASE 4C	sulfotransferase 4C	sulfotransferase 4C (ST4C)%3B CONTAINS InterPro DOMAIN/s: Sulfotransferase domain (InterPro:IPR000863)%3B BEST Arabidopsis thaliana protein match is: sulfotransferase 4A (TAIR:AT2G14920.1)%3B Has 2670 Blast hits to 2627 proteins in 170 species: Archae - 0%3B Bacteria - 153%3B Metazoa - 1667%3B Fungi - 1%3B Plants - 539%3B Viruses - 0%3B Other Eukaryotes - 310 (source: NCBI BLink).	VIT_13s0064g00430	98.7	5.8e-272	933.7	1-to-1								"ST4C"
VvCabSauv08_P0142F.ver1.0.g529470	3.15886	2.74384	3.05326	2.59627	2.73588	2.81474	3.04621	2.52628	2.89151	2.64619	2.70814	2.74247	3.11545	3.75369	3.18903	3.18284	3.34482	1.73513	2.43189	2.16395	2.69235	2.29314	2.39941	2.23021	-0.286391	-1.04514	sterol methyltransferase 1	P:GO:0009790, P:GO:0007165, P:GO:0009791, P:GO:0006629, C:GO:0016020, C:GO:0005783, P:GO:0009058, F:GO:0004872, F:GO:0016740, C:GO:0005773, P:GO:0000003, F:GO:0016787	P:embryo development, P:signal transduction, P:post-embryonic development, P:lipid metabolic process, C:membrane, C:endoplasmic reticulum, P:biosynthetic process, F:receptor activity, F:transferase activity, C:vacuole, P:reproduction, F:hydrolase activity	EC:2.1.1.41, EC:3.1.1.1	Sterol 24-C-methyltransferase, Carboxylesterase	IPR013216 (PFAM), G3DSA:3.40.50.150 (GENE3D), IPR013705 (PFAM), PTHR10108 (PANTHER), PTHR10108:SF1004 (PANTHER), IPR030384 (PROSITE_PROFILES), cd02440 (CDD), IPR029063 (SUPERFAMILY)	P:GO:0008152, F:GO:0008168, P:GO:0006694	P:metabolic process, F:methyltransferase activity, P:steroid biosynthetic process	AT5G13710.1	85.7	2.2e-176	616.3	1-to-many	AT5G13710.2	AT5G13710.1	sterol methyltransferase 1	SMT1 controls the level of cholesterol in plants	"SMT1"	CPH,CEPHALOPOD	sterol methyltransferase 1	sterol methyltransferase 1 (SMT1)%3B FUNCTIONS IN: sterol 24-C-methyltransferase activity%3B INVOLVED IN: sterol biosynthetic process%2C embryo development ending in seed dormancy%3B LOCATED IN: vacuole%3B EXPRESSED IN: 23 plant structures%3B EXPRESSED DURING: 13 growth stages%3B CONTAINS InterPro DOMAIN/s: Sterol methyltransferase C-terminal (InterPro:IPR013705)%2C Methyltransferase type 11 (InterPro:IPR013216)%3B BEST Arabidopsis thaliana protein match is: sterol methyltransferase 3 (TAIR:AT1G76090.1)%3B Has 1807 Blast hits to 1807 proteins in 277 species: Archae - 0%3B Bacteria - 0%3B Metazoa - 736%3B Fungi - 347%3B Plants - 385%3B Viruses - 0%3B Other Eukaryotes - 339 (source: NCBI BLink).	VIT_13s0064g00440	100	9e-214	739.6	1-to-1		"SMT1"	"SMT1"	69.8297	"SMT1"	69.8297		"SMT1"
VvCabSauv08_P0142F.ver1.0.g529480	3.74627	4.07264	4.13405	3.23861	3.91847	3.78369	3.66869	3.52171	3.79591	4.53796	4.23086	4.31608	2.24927	3.87595	4.58345	3.79341	3.64594	3.69181	3.85995	3.11098	2.47235	4.13748	4.21116	4.29943	0.377313	0.646463	reduced lateral root formation	F:GO:0000166, F:GO:0005515, P:GO:0007165, C:GO:0005737, C:GO:0016020, P:GO:0006464, F:GO:0004872, F:GO:0016301	F:nucleotide binding, F:protein binding, P:signal transduction, C:cytoplasm, C:membrane, P:cellular protein modification process, F:receptor activity, F:kinase activity	EC:2.7.10, EC:2.7.11, EC:1.3.1.74, EC:1.6.2.2	Transferring phosphorus-containing groups, Transferring phosphorus-containing groups, 2-alkenal reductase (NAD(P)(+)), Cytochrome-b5 reductase	IPR001199 (PRINTS), IPR001199 (SMART), IPR001199 (G3DSA:3.10.120.GENE3D), IPR001199 (PFAM), mobidb-lite (MOBIDB_LITE), PTHR43112:SF7 (PANTHER), PTHR43112 (PANTHER), IPR018506 (PROSITE_PATTERNS), IPR001199 (PROSITE_PROFILES), IPR001199 (SUPERFAMILY)	F:GO:0020037	F:heme binding	AT5G09680.1	57.8	6.5e-65	245.4	1-to-many	AT5G09680.2,AT5G09680.3	AT5G09680.1	reduced lateral root formation	Encodes RLF (Reduced Lateral root Formation). Involved in lateral root formation. Contains a cytochrome b5-like heme/steroid binding domain. Localized in the cytosol.	"RLF"		reduced lateral root formation	reduced lateral root formation (RLF)%3B FUNCTIONS IN: heme binding%3B INVOLVED IN: lateral root formation%3B LOCATED IN: cytosol%3B EXPRESSED IN: stem%2C root%2C flower%2C leaf%3B CONTAINS InterPro DOMAIN/s: Cytochrome b5%2C heme-binding site (InterPro:IPR018506)%2C Cytochrome b5 (InterPro:IPR001199)%3B BEST Arabidopsis thaliana protein match is: cytochrome B5 isoform A (TAIR:AT1G26340.1)%3B Has 3049 Blast hits to 3033 proteins in 420 species: Archae - 2%3B Bacteria - 7%3B Metazoa - 694%3B Fungi - 1150%3B Plants - 759%3B Viruses - 0%3B Other Eukaryotes - 437 (source: NCBI BLink).	VIT_13s0064g00450	100	2.6e-129	458.4	1-to-1		"RLF"	"RLF"	55.3097	"RLF"	55.3097		"RLF"
VvCabSauv08_P0142F.ver1.0.g529490	7.98453	8.98086	8.25593	7.47245	8.44986	7.68056	6.94364	6.60602	7.00299	5.29371	5.91686	6.02182	8.92347	9.50143	8.77063	7.94218	8.62658	7.63614	6.78881	6.22027	7.61212	5.4012	5.5278	4.64259	-2.66298	-3.87465	DUF642 family	P:GO:0007165, P:GO:0007275, P:GO:0009653, P:GO:0009058, C:GO:0005730, P:GO:0006810, P:GO:0006139, C:GO:0005886, F:GO:0000166, P:GO:0005975, P:GO:0009628, C:GO:0005618, P:GO:0016043, F:GO:0016740, P:GO:0016049, F:GO:0016787	P:signal transduction, P:multicellular organism development, P:anatomical structure morphogenesis, P:biosynthetic process, C:nucleolus, P:transport, P:nucleobase-containing compound metabolic process, C:plasma membrane, F:nucleotide binding, P:carbohydrate metabolic process, P:response to abiotic stimulus, C:cell wall, P:cellular component organization, F:transferase activity, P:cell growth, F:hydrolase activity	EC:2.7.7.6, EC:3.6.1.15	DNA-directed RNA polymerase, Nucleoside-triphosphate phosphatase	IPR006946 (PFAM), IPR008979 (G3DSA:2.60.120.GENE3D), PTHR31265:SF17 (PANTHER), PTHR31265 (PANTHER), NON_CYTOPLASMIC_DOMAIN (PHOBIUS), SIGNAL_PEPTIDE_H_REGION (PHOBIUS), SIGNAL_PEPTIDE (PHOBIUS), SIGNAL_PEPTIDE_C_REGION (PHOBIUS), SIGNAL_PEPTIDE_N_REGION (PHOBIUS), SignalP-noTM (SIGNALP_EUK), SignalP-TM (SIGNALP_GRAM_NEGATIVE), SignalP-TM (SIGNALP_GRAM_POSITIVE), TMhelix (TMHMM)	no GO terms	no GO terms	AT3G08030.1	71.5	9.7e-151	531.2	1-to-1		AT3G08030.1	DNA-directed RNA polymerase subunit beta (Protein of unknown function%2C DUF642)	The mRNA of this gene is expressed in viable seeds. Its detection in a dry seed lot has potential for use as a molecular marker for germination performance as absence of expression correlates with decreased germination.				Protein of unknown function%2C DUF642%3B FUNCTIONS IN: molecular_function unknown%3B INVOLVED IN: biological_process unknown%3B LOCATED IN: cell wall%3B EXPRESSED IN: 22 plant structures%3B EXPRESSED DURING: 14 growth stages%3B CONTAINS InterPro DOMAIN/s: Protein of unknown function DUF642 (InterPro:IPR006946)%3B BEST Arabidopsis thaliana protein match is: Protein of unknown function%2C DUF642 (TAIR:AT2G41800.1)%3B Has 380 Blast hits to 353 proteins in 21 species: Archae - 0%3B Bacteria - 6%3B Metazoa - 0%3B Fungi - 0%3B Plants - 374%3B Viruses - 0%3B Other Eukaryotes - 0 (source: NCBI BLink).	VIT_13s0064g00460	100	3.3e-211	731.1	1-to-1				71.6667		71.6667
VvCabSauv08_P0142F.ver1.0.g529500	0.597367	0.439158	0.822633	0.378417	0.528852	1.12054	0.945107	0.76091	0.76361	1.12301	0.989297	1.26856	0.618839	0.696025	0	0.314012	0.407646	0.778318	0.690096	0.377132	0.495839	0.631479	0.323218	0.367903	0.507236	0.0025786	disease resistance RGA4	F:GO:0000166	F:nucleotide binding	0	0	Coil (COILS), PR00364 (PRINTS), G3DSA:3.40.50.300 (GENE3D), IPR032675 (G3DSA:3.80.10.GENE3D), G3DSA:3.40.50.300 (GENE3D), IPR032675 (G3DSA:3.80.10.GENE3D), G3DSA:1.10.20.10 (GENE3D), IPR002182 (PFAM), G3DSA:3.40.50.300 (GENE3D), IPR011991 (G3DSA:1.10.10.GENE3D), IPR032675 (G3DSA:3.80.10.GENE3D), G3DSA:1.10.20.10 (GENE3D), IPR032675 (G3DSA:3.80.10.GENE3D), mobidb-lite (MOBIDB_LITE), PTHR23155 (PANTHER), PTHR23155:SF720 (PANTHER), TRANSMEMBRANE (PHOBIUS), NON_CYTOPLASMIC_DOMAIN (PHOBIUS), CYTOPLASMIC_DOMAIN (PHOBIUS), SSF52047 (SUPERFAMILY), IPR027417 (SUPERFAMILY), IPR032675 (SUPERFAMILY), IPR027417 (SUPERFAMILY)	F:GO:0043531	F:ADP binding	AT3G14470.1	29.8	2.1e-87	322.8	1-to-many	AT3G14470.2	AT3G14470.1	NB-ARC domain-containing disease resistance protein					NB-ARC domain-containing disease resistance protein%3B FUNCTIONS IN: protein binding%3B INVOLVED IN: apoptosis%2C defense response%3B LOCATED IN: endomembrane system%3B EXPRESSED IN: 23 plant structures%3B EXPRESSED DURING: 14 growth stages%3B CONTAINS InterPro DOMAIN/s: Leucine-rich repeat-containing protein (InterPro:IPR015766)%2C NB-ARC (InterPro:IPR002182)%2C Leucine-rich repeat (InterPro:IPR001611)%2C Disease resistance protein (InterPro:IPR000767)%3B BEST Arabidopsis thaliana protein match is: LRR and NB-ARC domains-containing disease resistance protein (TAIR:AT3G14460.1)%3B Has 25652 Blast hits to 19792 proteins in 681 species: Archae - 38%3B Bacteria - 1467%3B Metazoa - 4997%3B Fungi - 304%3B Plants - 18213%3B Viruses - 0%3B Other Eukaryotes - 633 (source: NCBI BLink).	VIT_19s0027g01170	48.3	4.1e-204	709.5	1-to-1
VvCabSauv08_P0142F.ver1.0.g529510	0	0	0	0	0	0	0	0	0	0	0	0	0	0	0	0	0	0	0	0	0	0	0	0	0	0	glycoside hydrolase family 1	P:GO:0019748, P:GO:0009056, P:GO:0006464, F:GO:0005488, C:GO:0005576, P:GO:0006950, P:GO:0005975, P:GO:0009628, C:GO:0005618, P:GO:0009719, C:GO:0016020, P:GO:0006629, F:GO:0016787	P:secondary metabolic process, P:catabolic process, P:cellular protein modification process, F:binding, C:extracellular region, P:response to stress, P:carbohydrate metabolic process, P:response to abiotic stimulus, C:cell wall, P:response to endogenous stimulus, C:membrane, P:lipid metabolic process, F:hydrolase activity	EC:3.1.3.16, EC:3.2.1.21, EC:3.2.1.58, EC:3.2.1.88, EC:3.1.3.41, EC:3.2.1.23, EC:3.2.1.38	Protein-serine/threonine phosphatase, Beta-glucosidase, Glucan 1,3-beta-glucosidase, Non-reducing end beta-L-arabinopyranosidase, 4-nitrophenylphosphatase, Beta-galactosidase, Beta-D-fucosidase	IPR001360 (PRINTS), IPR001360 (PFAM), G3DSA:3.20.20.80 (GENE3D), IPR001360 (PANTHER), PTHR10353:SF85 (PANTHER), IPR033132 (PROSITE_PATTERNS), IPR018120 (PROSITE_PATTERNS), SIGNAL_PEPTIDE (PHOBIUS), SIGNAL_PEPTIDE_N_REGION (PHOBIUS), SIGNAL_PEPTIDE_H_REGION (PHOBIUS), SIGNAL_PEPTIDE_C_REGION (PHOBIUS), NON_CYTOPLASMIC_DOMAIN (PHOBIUS), SignalP-noTM (SIGNALP_EUK), IPR017853 (SUPERFAMILY)	P:GO:0005975, F:GO:0004553	P:carbohydrate metabolic process, F:hydrolase activity, hydrolyzing O-glycosyl compounds	AT2G44480.1	54.2	8.5e-169	591.7	1-to-many	AT2G44480.3	AT2G44480.1	beta glucosidase 17		"BGLU17"		beta glucosidase 17	beta glucosidase 17 (BGLU17)%3B FUNCTIONS IN: cation binding%2C hydrolase activity%2C hydrolyzing O-glycosyl compounds%2C catalytic activity%3B INVOLVED IN: carbohydrate metabolic process%3B LOCATED IN: endomembrane system%3B EXPRESSED IN: stem%2C hypocotyl%2C sepal%2C male gametophyte%2C root%3B EXPRESSED DURING: 4 anthesis%3B CONTAINS InterPro DOMAIN/s: Glycoside hydrolase%2C family 1 (InterPro:IPR001360)%2C Glycoside hydrolase%2C family 1%2C active site (InterPro:IPR018120)%2C Glycoside hydrolase%2C catalytic core (InterPro:IPR017853)%2C Glycoside hydrolase%2C subgroup%2C catalytic core (InterPro:IPR013781)%3B BEST Arabidopsis thaliana protein match is: beta glucosidase 15 (TAIR:AT2G44450.1)%3B Has 11437 Blast hits to 11059 proteins in 1476 species: Archae - 140%3B Bacteria - 7925%3B Metazoa - 696%3B Fungi - 198%3B Plants - 1473%3B Viruses - 0%3B Other Eukaryotes - 1005 (source: NCBI BLink).	VIT_13s0064g00480	100	0	1062	1-to-1		"BGLU17"	"BGLU17"	54.3478	"BGLU17"	54.3478		"BGLU17"
VvCabSauv08_P0142F.ver1.0.g529520	0	0	0	0	0	0.103127	0	0.0749342	0	0.0343284	0.0317763	0	0	0	0	0	0	0	0.0461082	0.0571855	0	0	0	0.0692608	0.0220349	0.0230869	disease resistance RGA4	F:GO:0000166	F:nucleotide binding	0	0	Coil (COILS), PR00364 (PRINTS), IPR006553 (SMART), G3DSA:1.10.20.10 (GENE3D), G3DSA:3.40.50.300 (GENE3D), IPR032675 (G3DSA:3.80.10.GENE3D), IPR002182 (PFAM), IPR011991 (G3DSA:1.10.10.GENE3D), IPR032675 (G3DSA:3.80.10.GENE3D), PTHR23155:SF720 (PANTHER), PTHR23155 (PANTHER), cd14798 (CDD), SSF52047 (SUPERFAMILY), IPR027417 (SUPERFAMILY), IPR032675 (SUPERFAMILY)	F:GO:0043531	F:ADP binding	AT3G14470.1	34.9	1.7e-81	302.8	1-to-many	AT3G14470.2	AT3G14470.1	NB-ARC domain-containing disease resistance protein					NB-ARC domain-containing disease resistance protein%3B FUNCTIONS IN: protein binding%3B INVOLVED IN: apoptosis%2C defense response%3B LOCATED IN: endomembrane system%3B EXPRESSED IN: 23 plant structures%3B EXPRESSED DURING: 14 growth stages%3B CONTAINS InterPro DOMAIN/s: Leucine-rich repeat-containing protein (InterPro:IPR015766)%2C NB-ARC (InterPro:IPR002182)%2C Leucine-rich repeat (InterPro:IPR001611)%2C Disease resistance protein (InterPro:IPR000767)%3B BEST Arabidopsis thaliana protein match is: LRR and NB-ARC domains-containing disease resistance protein (TAIR:AT3G14460.1)%3B Has 25652 Blast hits to 19792 proteins in 681 species: Archae - 38%3B Bacteria - 1467%3B Metazoa - 4997%3B Fungi - 304%3B Plants - 18213%3B Viruses - 0%3B Other Eukaryotes - 633 (source: NCBI BLink).	VIT_19s0027g01170	55.5	3.7e-168	589.7	1-to-1
VvCabSauv08_P0143F.ver1.0.g529530	0	0	0	0	0	0	0	0	0	0	0	0	0	0	0	0	0	0	0	0	0	0	0	0	0	0	receptor like 56	0	0	0	0	IPR013210 (PFAM), IPR032675 (G3DSA:3.80.10.GENE3D), PTHR27004:SF75 (PANTHER), PTHR27004 (PANTHER), IPR032675 (SUPERFAMILY)	no GO terms	no GO terms	AT5G49290.1	37.4	2.5e-19	93.6	1-to-many	AT5G49290.2,AT5G49290.3,AT5G49290.4,AT5G49290.6,AT5G49290.8	AT5G49290.1	receptor like protein 56		"RLP56"	ATRLP56,receptor like protein 56	receptor like protein 56	receptor like protein 56 (RLP56)%3B CONTAINS InterPro DOMAIN/s: Leucine-rich repeat%2C typical subtype (InterPro:IPR003591)%2C Leucine-rich repeat-containing N-terminal domain%2C type 2 (InterPro:IPR013210)%2C Leucine-rich repeat (InterPro:IPR001611)%3B BEST Arabidopsis thaliana protein match is: receptor like protein 14 (TAIR:AT1G74180.1)%3B Has 112100 Blast hits to 30260 proteins in 1125 species: Archae - 53%3B Bacteria - 8278%3B Metazoa - 26127%3B Fungi - 1038%3B Plants - 68577%3B Viruses - 23%3B Other Eukaryotes - 8004 (source: NCBI BLink).	VIT_16s0013g01500	56.3	1.6e-38	156.4	1-to-1								"RLP56"
VvCabSauv08_P0143F.ver1.0.g529540	0	0	0	0	0	0	0	0	0	0	0	0	0	0	0	0	0	0	0	0	0	0	0	0	0	0	leucine-rich receptor-like kinase family	F:GO:0005515, F:GO:0016301	F:protein binding, F:kinase activity	0	0	PR00019 (PRINTS), IPR003591 (SMART), IPR032675 (G3DSA:3.80.10.GENE3D), IPR032675 (G3DSA:3.80.10.GENE3D), IPR032675 (G3DSA:3.80.10.GENE3D), IPR001611 (PFAM), IPR032675 (G3DSA:3.80.10.GENE3D), IPR001611 (PFAM), PTHR27004 (PANTHER), PTHR27004:SF58 (PANTHER), TRANSMEMBRANE (PHOBIUS), NON_CYTOPLASMIC_DOMAIN (PHOBIUS), CYTOPLASMIC_DOMAIN (PHOBIUS), IPR032675 (SUPERFAMILY), SSF52047 (SUPERFAMILY), IPR032675 (SUPERFAMILY), TMhelix (TMHMM)	F:GO:0005515	F:protein binding	AT1G07390.1	60.6	3.1e-15	82	1-to-many	AT1G07390.2,AT1G07390.3,AT1G07390.4,AT1G07390.5	AT1G07390.1	receptor like protein 1		"RLP1"	AtRLP1,receptor like protein 1	receptor like protein 1	receptor like protein 1 (RLP1)%3B CONTAINS InterPro DOMAIN/s: Leucine-rich repeat%2C typical subtype (InterPro:IPR003591)%2C Leucine-rich repeat-containing N-terminal domain%2C type 2 (InterPro:IPR013210)%2C Leucine-rich repeat (InterPro:IPR001611)%3B BEST Arabidopsis thaliana protein match is: receptor like protein 9 (TAIR:AT1G58190.2)%3B Has 135653 Blast hits to 34187 proteins in 1325 species: Archae - 66%3B Bacteria - 11060%3B Metazoa - 39671%3B Fungi - 1897%3B Plants - 72882%3B Viruses - 44%3B Other Eukaryotes - 10033 (source: NCBI BLink).	VIT_09s0018g00440	100	1.7e-113	407.5	1-to-1								"RLP1"
VvCabSauv08_P0143F.ver1.0.g529550	3.96921	4.45066	3.93088	4.2504	3.39254	3.58488	3.19258	4.28385	3.78336	3.57081	4.15651	3.49616	3.70462	4.07949	4.28426	3.77779	3.48093	4.23897	3.72221	4.11267	3.51433	4.03893	4.74392	3.37609	-0.375757	0.0301888	mitochondrial pet191 homolog	P:GO:0009056, P:GO:0007275, C:GO:0005794, C:GO:0005576, P:GO:0006139, F:GO:0005215, P:GO:0007049, C:GO:0005886, P:GO:0000003, C:GO:0005654, P:GO:0006412, F:GO:0000166, C:GO:0005635, F:GO:0003677, C:GO:0005768, C:GO:0005856, F:GO:0005515, C:GO:0005739, P:GO:0016043, P:GO:0030154	P:catabolic process, P:multicellular organism development, C:Golgi apparatus, C:extracellular region, P:nucleobase-containing compound metabolic process, F:transporter activity, P:cell cycle, C:plasma membrane, P:reproduction, C:nucleoplasm, P:translation, F:nucleotide binding, C:nuclear envelope, F:DNA binding, C:endosome, C:cytoskeleton, F:protein binding, C:mitochondrion, P:cellular component organization, P:cell differentiation	0	0	no IPS match	no IPS match	no IPS match	AT1G10865.1	45.1	3.8e-07	50.8	1-to-1		AT1G10865.1	cytochrome C oxidase assembly factor					FUNCTIONS IN: molecular_function unknown%3B INVOLVED IN: biological_process unknown%3B LOCATED IN: cellular_component unknown%3B CONTAINS InterPro DOMAIN/s: Cytochrome c oxidase assembly protein PET191%2C N-terminal (InterPro:IPR018793)%3B Has 241 Blast hits to 241 proteins in 124 species: Archae - 0%3B Bacteria - 0%3B Metazoa - 100%3B Fungi - 94%3B Plants - 38%3B Viruses - 0%3B Other Eukaryotes - 9 (source: NCBI BLink).	VIT_09s0018g00430	100	2e-15	77.4	1-to-1				86.1111		86.1111
VvCabSauv08_P0143F.ver1.0.g529560	0	0.144499	0	0.187284	0	0.192077	0.183977	0.107341	0.0904483	0.359911	0.110461	0.353476	0	0	0	0	0	0	0	0	0	0.181276	0	0.191883	0.22645	0.124386	probable cyclic nucleotide-gated ion channel 5 isoform X1	P:GO:0007275, P:GO:0009653, P:GO:0009058, F:GO:0004872, P:GO:0006139, P:GO:0009856, F:GO:0005215, C:GO:0005886, F:GO:0000166, C:GO:0005634, F:GO:0003677, F:GO:0003700, F:GO:0005515, P:GO:0030154, P:GO:0016043, P:GO:0016049	P:multicellular organism development, P:anatomical structure morphogenesis, P:biosynthetic process, F:receptor activity, P:nucleobase-containing compound metabolic process, P:pollination, F:transporter activity, C:plasma membrane, F:nucleotide binding, C:nucleus, F:DNA binding, F:transcription factor activity, sequence-specific DNA binding, F:protein binding, P:cell differentiation, P:cellular component organization, P:cell growth	0	0	IPR000595 (SMART), IPR014710 (G3DSA:2.60.120.GENE3D), IPR000595 (PFAM), G3DSA:1.10.287.630 (GENE3D), G3DSA:1.10.287.70 (GENE3D), IPR005821 (PFAM), mobidb-lite (MOBIDB_LITE), mobidb-lite (MOBIDB_LITE), PTHR10217 (PANTHER), PTHR10217:SF595 (PANTHER), TRANSMEMBRANE (PHOBIUS), NON_CYTOPLASMIC_DOMAIN (PHOBIUS), TRANSMEMBRANE (PHOBIUS), CYTOPLASMIC_DOMAIN (PHOBIUS), TRANSMEMBRANE (PHOBIUS), CYTOPLASMIC_DOMAIN (PHOBIUS), CYTOPLASMIC_DOMAIN (PHOBIUS), TRANSMEMBRANE (PHOBIUS), NON_CYTOPLASMIC_DOMAIN (PHOBIUS), CYTOPLASMIC_DOMAIN (PHOBIUS), TRANSMEMBRANE (PHOBIUS), NON_CYTOPLASMIC_DOMAIN (PHOBIUS), TRANSMEMBRANE (PHOBIUS), IPR000595 (PROSITE_PROFILES), cd00038 (CDD), IPR018490 (SUPERFAMILY), SSF81324 (SUPERFAMILY), TMhelix (TMHMM), TMhelix (TMHMM), TMhelix (TMHMM), TMhelix (TMHMM), TMhelix (TMHMM)	F:GO:0005216, P:GO:0006811, P:GO:0055085, C:GO:0016020	F:ion channel activity, P:ion transport, P:transmembrane transport, C:membrane	AT1G19780.1	74.9	1.2e-296	1016.9	1-to-1		AT1G19780.1	cyclic nucleotide gated channel 8	Encodes a member of the cyclic nucleotide gated channel (CNGC) family that is essential for male reproductive fertility.	"CNGC8"	ATCNGC8,cyclic nucleotide gated channel 8	cyclic nucleotide gated channel 8	cyclic nucleotide gated channel 8 (CNGC8)%3B FUNCTIONS IN: ion channel activity%2C cyclic nucleotide binding%2C calmodulin binding%3B INVOLVED IN: ion transport%2C transmembrane transport%3B LOCATED IN: membrane%3B EXPRESSED IN: petal%2C leaf whorl%2C male gametophyte%2C flower%2C pollen tube%3B EXPRESSED DURING: L mature pollen stage%2C M germinated pollen stage%2C 4 anthesis%2C petal differentiation and expansion stage%3B CONTAINS InterPro DOMAIN/s: Cyclic nucleotide-binding (InterPro:IPR000595)%2C Ion transport (InterPro:IPR005821)%2C Cyclic nucleotide-binding-like (InterPro:IPR018490)%2C RmlC-like jelly roll fold (InterPro:IPR014710)%2C IQ calmodulin-binding region (InterPro:IPR000048)%3B BEST Arabidopsis thaliana protein match is: cyclic nucleotide gated channel 7 (TAIR:AT1G15990.1)%3B Has 30201 Blast hits to 17322 proteins in 780 species: Archae - 12%3B Bacteria - 1396%3B Metazoa - 17338%3B Fungi - 3422%3B Plants - 5037%3B Viruses - 0%3B Other Eukaryotes - 2996 (source: NCBI BLink).	VIT_09s0018g00410	100	0	1407.9	1-to-1		"CNGC8"	"CNGC8"	73.8896	"CNGC8"	73.8896		"CNGC8"
VvCabSauv08_P0143F.ver1.0.g529570	0	0	0	0	0	0	0	0	0	0	0	0	0	0	0	0	0	0	0	0	0	0	0	0	0	0	LOW PSII ACCUMULATION chloroplastic	P:GO:0006091, P:GO:0009719, P:GO:0016043, P:GO:0015979, C:GO:0009536	P:generation of precursor metabolites and energy, P:response to endogenous stimulus, P:cellular component organization, P:photosynthesis, C:plastid	0	0	IPR018962 (PFAM), PTHR34051 (PANTHER), PTHR34051:SF3 (PANTHER)	no GO terms	no GO terms	AT1G73060.1	85.9	2.8e-87	319.3	1-to-1		AT1G73060.1	Low PSII Accumulation 3		"LPA3"		Low PSII Accumulation 3	Low PSII Accumulation 3 (LPA3)%3B FUNCTIONS IN: molecular_function unknown%3B INVOLVED IN: biological_process unknown%3B LOCATED IN: chloroplast stroma%2C chloroplast%3B EXPRESSED IN: 22 plant structures%3B EXPRESSED DURING: 13 growth stages%3B CONTAINS InterPro DOMAIN/s: Domain of unknown function DUF1995 (InterPro:IPR018962)%3B BEST Arabidopsis thaliana protein match is: Domain of unknown function (DUF1995) (TAIR:AT5G48790.1)%3B Has 97 Blast hits to 97 proteins in 32 species: Archae - 0%3B Bacteria - 18%3B Metazoa - 0%3B Fungi - 0%3B Plants - 73%3B Viruses - 0%3B Other Eukaryotes - 6 (source: NCBI BLink).	VIT_09s0018g00400	98.9	2.4e-98	355.1	1-to-1		"LPA3"	"LPA3"	71.164	"LPA3"	71.164		"LPA3"
VvCabSauv08_P0143F.ver1.0.g529580	0.478503	0.428879	0.38381	0.451443	0.759129	0.580449	0.625683	0.669861	0.601897	0.532678	1.08002	0.602407	0.75543	0.732482	0.39612	0.310887	0.201406	0.629389	0.416318	0.510505	0.59918	0.720707	0.813727	1.42649	0.307971	0.358964	hypothetical protein EUTSA_v10020391mg	0	0	0	0	mobidb-lite (MOBIDB_LITE), mobidb-lite (MOBIDB_LITE), mobidb-lite (MOBIDB_LITE)	no GO terms	no GO terms
VvCabSauv08_P0143F.ver1.0.g529590	1.64132	1.23508	1.58461	0	1.66877	0	2.13307	0.927444	1.25141	1.10499	0	1.20036	1.38557	1.51832	2.39059	1.22904	0	1.9737	0.994624	1.17976	0.859493	1.49617	1.17577	1.73935	-0.718551	-0.294401	LOW PSII ACCUMULATION chloroplastic isoform X1	0	0	0	0	PTHR34051:SF3 (PANTHER), PTHR34051 (PANTHER)	no GO terms	no GO terms	AT1G73060.1	56.5	4.5e-13	72	1-to-1		AT1G73060.1	Low PSII Accumulation 3		"LPA3"		Low PSII Accumulation 3	Low PSII Accumulation 3 (LPA3)%3B FUNCTIONS IN: molecular_function unknown%3B INVOLVED IN: biological_process unknown%3B LOCATED IN: chloroplast stroma%2C chloroplast%3B EXPRESSED IN: 22 plant structures%3B EXPRESSED DURING: 13 growth stages%3B CONTAINS InterPro DOMAIN/s: Domain of unknown function DUF1995 (InterPro:IPR018962)%3B BEST Arabidopsis thaliana protein match is: Domain of unknown function (DUF1995) (TAIR:AT5G48790.1)%3B Has 97 Blast hits to 97 proteins in 32 species: Archae - 0%3B Bacteria - 18%3B Metazoa - 0%3B Fungi - 0%3B Plants - 73%3B Viruses - 0%3B Other Eukaryotes - 6 (source: NCBI BLink).	VIT_09s0018g00400	98	2.4e-50	194.9	1-to-1		"LPA3"	"LPA3"	71.164	"LPA3"	71.164		"LPA3"
VvCabSauv08_P0143F.ver1.0.g529600	0.874594	1.14516	1.30871	1.36654	0	1.58483	0.362695	1.65364	0	1.22711	1.35519	1.2466	0.853552	1.04202	0.975712	0	1.7259	0	1.54614	0	0	1.97302	0	1.56329	0.166813	0.221673	hypothetical protein PRUPE_ppa020284mg	P:GO:0019538, F:GO:0005515, P:GO:0009056, C:GO:0016020, P:GO:0009987	P:protein metabolic process, F:protein binding, P:catabolic process, C:membrane, P:cellular process	0	0	IPR026960 (PFAM), PTHR25952 (PANTHER), PTHR25952:SF214 (PANTHER)	no GO terms	no GO terms														VIT_18s0001g07170	77.5	1.7e-87	319.7	1-to-1				54.023		54.023
VvCabSauv08_P0143F.ver1.0.g529610	0	0	0.942448	0	0.615054	1.05242	0.991806	0.676355	0.575006	0	0.799031	1.44168	1.60135	1.46184	0.586677	0.954792	0	0	0.44693	0.929811	0.650853	0.839032	1.21805	1.07441	0.432754	-0.17279	multidrug resistance-associated 11	P:GO:0007275, P:GO:0007165, P:GO:0007267, P:GO:0006464, P:GO:0009653, F:GO:0003682, P:GO:0006139, C:GO:0005654, P:GO:0006412, F:GO:0003677, F:GO:0003700, F:GO:0005515, C:GO:0005856, C:GO:0005739, P:GO:0016043, P:GO:0030154	P:multicellular organism development, P:signal transduction, P:cell-cell signaling, P:cellular protein modification process, P:anatomical structure morphogenesis, F:chromatin binding, P:nucleobase-containing compound metabolic process, C:nucleoplasm, P:translation, F:DNA binding, F:transcription factor activity, sequence-specific DNA binding, F:protein binding, C:cytoskeleton, C:mitochondrion, P:cellular component organization, P:cell differentiation	0	0	PTHR24223 (PANTHER), PTHR24223:SF284 (PANTHER), TMhelix (TMHMM)	no GO terms	no GO terms	AT2G07680.1	57.6	3.9e-22	102.4	1-to-many	AT2G07680.2,AT2G07680.3,AT2G07680.4,AT2G07680.5,AT2G07680.6	AT2G07680.1	multidrug resistance-associated protein 11	Encodes ABCC13/MRP11%2C a member of the multidrug resistance associated protein MRP/ABCC subfamily. Its expression is induced by gibberellic acid and downregulated by naphthalene acetic acid%2C abscisic acid%2C and zeatin.	"ABCC13"	ATMRP11,multidrug resistance-associated protein 11,AtABCC13,MRP11,multidrug resistance-associated protein 11	ATP-binding cassette C13	multidrug resistance-associated protein 11 (MRP11)%3B FUNCTIONS IN: ATPase activity%2C coupled to transmembrane movement of substances%3B INVOLVED IN: transport%2C transmembrane transport%3B LOCATED IN: plasma membrane%3B EXPRESSED IN: 24 plant structures%3B EXPRESSED DURING: 12 growth stages%3B CONTAINS InterPro DOMAIN/s: ATPase%2C AAA+ type%2C core (InterPro:IPR003593)%2C ABC transporter-like (InterPro:IPR003439)%2C ABC transporter integral membrane type 1 (InterPro:IPR017940)%2C ABC transporter%2C transmembrane domain%2C type 1 (InterPro:IPR011527)%2C ABC transporter%2C transmembrane domain (InterPro:IPR001140)%2C ABC transporter%2C conserved site (InterPro:IPR017871)%3B BEST Arabidopsis thaliana protein match is: multidrug resistance-associated protein 2 (TAIR:AT2G34660.2)%3B Has 539195 Blast hits to 324792 proteins in 3896 species: Archae - 9326%3B Bacteria - 437824%3B Metazoa - 12258%3B Fungi - 6863%3B Plants - 5577%3B Viruses - 6%3B Other Eukaryotes - 67341 (source: NCBI BLink).													"ABCC13"
VvCabSauv08_P0143F.ver1.0.g529620	0.654849	0.258286	0.533398	0.294873	1.00165	0.733404	0.843539	0.94629	0.612074	0.98914	1.1693	1.20129	0.377708	0	0.464241	0.104644	0.490638	0.155501	0.518681	0.546827	0.805538	0.8116	0.849219	0.967078	0.637732	0.595316	hypothetical protein PRUPE_ppa016504mg, partial	0	0	0	0	Coil (COILS), G3DSA:3.30.70.270 (GENE3D), IPR000477 (PFAM), IPR005135 (G3DSA:3.60.10.GENE3D), PTHR19446:SF423 (PANTHER), PTHR19446 (PANTHER), TRANSMEMBRANE (PHOBIUS), CYTOPLASMIC_DOMAIN (PHOBIUS), TRANSMEMBRANE (PHOBIUS), CYTOPLASMIC_DOMAIN (PHOBIUS), NON_CYTOPLASMIC_DOMAIN (PHOBIUS), IPR000477 (PROSITE_PROFILES), cd01650 (CDD), IPR005135 (SUPERFAMILY), SSF56672 (SUPERFAMILY)	no GO terms	no GO terms	AT1G43760.1	30.7	9e-41	166.8	1-to-1		AT1G43760.1	DNAse I-like superfamily protein					DNAse I-like superfamily protein%3B CONTAINS InterPro DOMAIN/s: Endonuclease/exonuclease/phosphatase (InterPro:IPR005135)%2C RNA-directed DNA polymerase (reverse transcriptase)%2C related (InterPro:IPR015706)%3B BEST Arabidopsis thaliana protein match is: DNAse I-like superfamily protein (TAIR:AT1G40390.1)%3B Has 1816 Blast hits to 1744 proteins in 56 species: Archae - 0%3B Bacteria - 6%3B Metazoa - 164%3B Fungi - 4%3B Plants - 1633%3B Viruses - 0%3B Other Eukaryotes - 9 (source: NCBI BLink).	VIT_07s0141g00250	50.9	1.6e-28	125.2	1-to-1		"CMTA3"	"CMTA3"	42.5721	"CMTA3"	42.5721		"CMTA3"
VvCabSauv08_P0143F.ver1.0.g529630	0	0	0.32791	0	0	1.04073	0	0.490081	0	1.23271	0	0	0.669612	0.776523	0	0	0	1.24952	0	0	0	0.964665	0	0	0.3016	-0.16049	hypothetical protein PRUPE_ppa017087mg	F:GO:0003676, C:GO:0005737, C:GO:0016020, P:GO:0006464, F:GO:0016787	F:nucleic acid binding, C:cytoplasm, C:membrane, P:cellular protein modification process, F:hydrolase activity	EC:3.1.3.16, EC:3.1.3.48, EC:3.1.3.41	Protein-serine/threonine phosphatase, Protein-tyrosine-phosphatase, 4-nitrophenylphosphatase	Coil (COILS), IPR001878 (SMART), IPR001878 (G3DSA:4.10.60.GENE3D), IPR005162 (PFAM), mobidb-lite (MOBIDB_LITE), mobidb-lite (MOBIDB_LITE), PTHR34482 (PANTHER), IPR001878 (PROSITE_PROFILES), IPR001878 (SUPERFAMILY)	F:GO:0003676, F:GO:0008270	F:nucleic acid binding, F:zinc ion binding	AT1G47350.1	33.8	8.1e-05	46.6	1-to-1		AT1G47350.1	F-box associated ubiquitination effector family protein					F-box associated ubiquitination effector family protein%3B CONTAINS InterPro DOMAIN/s: F-box associated domain%2C type 3 (InterPro:IPR013187)%2C F-box associated interaction domain (InterPro:IPR017451)%3B BEST Arabidopsis thaliana protein match is: F-box and associated interaction domains-containing protein (TAIR:AT1G47340.1)%3B Has 838 Blast hits to 807 proteins in 14 species: Archae - 0%3B Bacteria - 0%3B Metazoa - 0%3B Fungi - 0%3B Plants - 838%3B Viruses - 0%3B Other Eukaryotes - 0 (source: NCBI BLink).	VIT_00s0227g00030	95	5.3e-189	657.5	1-to-1
VvCabSauv08_P0143F.ver1.0.g529640	0	0	0.241957	0	0.52433	0	0	0.226172	0	0	0	0	0	0	0	0	0.491172	0	0.827474	0.180069	0	0	0	0	-0.0806524	0	Retrovirus-related Pol poly from transposon TNT 1-94	F:GO:0003676, F:GO:0005515, F:GO:0016740, P:GO:0006259	F:nucleic acid binding, F:protein binding, F:transferase activity, P:DNA metabolic process	0	0	IPR025724 (PFAM), IPR001584 (PFAM), IPR012337 (G3DSA:3.30.420.GENE3D), IPR013103 (PFAM), IPR012337 (G3DSA:3.30.420.GENE3D), mobidb-lite (MOBIDB_LITE), PTHR11439 (PANTHER), PTHR11439:SF224 (PANTHER), IPR001584 (PROSITE_PROFILES), cd09272 (CDD), IPR012337 (SUPERFAMILY), SSF56672 (SUPERFAMILY)	F:GO:0003676, P:GO:0015074	F:nucleic acid binding, P:DNA integration	AT4G23160.2	47.4	2.8e-136	484.6	1-to-many	AT4G23160.3	AT4G23160.2	cysteine-rich RECEPTOR-like kinase		"CRK8"		cysteine-rich RLK (RECEPTOR-like protein kinase) 8		VIT_10s0116g01730	95.9	7.5e-165	578.6	1-to-1		"SS3"	"SS3"	49.6728	"SS3"	49.6728		"CRK8"
VvCabSauv08_P0143F.ver1.0.g529650	1.44006	0.85241	1.61075	0.49215	1.4686	1.46946	0.591318	1.22839	1.25958	0.359722	0.711223	1.3708	0.498718	0.853712	0	1.56537	0.69394	0.654659	1.53414	0	0	0	0.725277	0.841425	-0.487157	0.071424	multidrug resistance-associated 11	P:GO:0007275, P:GO:0007165, P:GO:0006464, P:GO:0007267, P:GO:0009653, F:GO:0003682, P:GO:0006139, C:GO:0009536, F:GO:0005215, C:GO:0005654, P:GO:0006412, F:GO:0000166, F:GO:0003677, F:GO:0003700, C:GO:0005856, F:GO:0005515, C:GO:0005739, C:GO:0016020, P:GO:0016043, P:GO:0030154, F:GO:0016787	P:multicellular organism development, P:signal transduction, P:cellular protein modification process, P:cell-cell signaling, P:anatomical structure morphogenesis, F:chromatin binding, P:nucleobase-containing compound metabolic process, C:plastid, F:transporter activity, C:nucleoplasm, P:translation, F:nucleotide binding, F:DNA binding, F:transcription factor activity, sequence-specific DNA binding, C:cytoskeleton, F:protein binding, C:mitochondrion, C:membrane, P:cellular component organization, P:cell differentiation, F:hydrolase activity	EC:3.6.1.3, EC:3.6.1.15	Adenosinetriphosphatase, Nucleoside-triphosphate phosphatase	G3DSA:1.20.1560.10 (GENE3D), G3DSA:3.40.50.300 (GENE3D), IPR003439 (PFAM), PTHR24223:SF284 (PANTHER), PTHR24223 (PANTHER), CYTOPLASMIC_DOMAIN (PHOBIUS), NON_CYTOPLASMIC_DOMAIN (PHOBIUS), TRANSMEMBRANE (PHOBIUS), NON_CYTOPLASMIC_DOMAIN (PHOBIUS), TRANSMEMBRANE (PHOBIUS), IPR011527 (SUPERFAMILY), IPR027417 (SUPERFAMILY), TMhelix (TMHMM), TMhelix (TMHMM)	F:GO:0016887, F:GO:0005524, F:GO:0042626, P:GO:0055085, C:GO:0016021, P:GO:0006810	F:ATPase activity, F:ATP binding, F:ATPase activity, coupled to transmembrane movement of substances, P:transmembrane transport, C:integral component of membrane, P:transport	AT2G07680.1	62.2	2.1e-89	327	1-to-many	AT2G07680.3,AT2G07680.4,AT2G07680.5,AT2G07680.6	AT2G07680.1	multidrug resistance-associated protein 11	Encodes ABCC13/MRP11%2C a member of the multidrug resistance associated protein MRP/ABCC subfamily. Its expression is induced by gibberellic acid and downregulated by naphthalene acetic acid%2C abscisic acid%2C and zeatin.	"ABCC13"	ATMRP11,multidrug resistance-associated protein 11,AtABCC13,MRP11,multidrug resistance-associated protein 11	ATP-binding cassette C13	multidrug resistance-associated protein 11 (MRP11)%3B FUNCTIONS IN: ATPase activity%2C coupled to transmembrane movement of substances%3B INVOLVED IN: transport%2C transmembrane transport%3B LOCATED IN: plasma membrane%3B EXPRESSED IN: 24 plant structures%3B EXPRESSED DURING: 12 growth stages%3B CONTAINS InterPro DOMAIN/s: ATPase%2C AAA+ type%2C core (InterPro:IPR003593)%2C ABC transporter-like (InterPro:IPR003439)%2C ABC transporter integral membrane type 1 (InterPro:IPR017940)%2C ABC transporter%2C transmembrane domain%2C type 1 (InterPro:IPR011527)%2C ABC transporter%2C transmembrane domain (InterPro:IPR001140)%2C ABC transporter%2C conserved site (InterPro:IPR017871)%3B BEST Arabidopsis thaliana protein match is: multidrug resistance-associated protein 2 (TAIR:AT2G34660.2)%3B Has 539195 Blast hits to 324792 proteins in 3896 species: Archae - 9326%3B Bacteria - 437824%3B Metazoa - 12258%3B Fungi - 6863%3B Plants - 5577%3B Viruses - 6%3B Other Eukaryotes - 67341 (source: NCBI BLink).	VIT_09s0018g00310	85.8	7.8e-128	453.8	1-to-1				59.6337		59.6337		"ABCC13"
VvCabSauv08_P0143F.ver1.0.g529660	0.0879516	0	0.168104	0.389827	0	0	0	0	0.0921763	0	0	0	0	0.362532	0	0.471302	0	0	0	0	0	0.0799617	0	0.165951	-0.0853519	-0.0388731	acyl- N-acyltransferase (NAT) superfamily	P:GO:0006464, P:GO:0009058, F:GO:0016740	P:cellular protein modification process, P:biosynthetic process, F:transferase activity	0	0	IPR000182 (PFAM), G3DSA:3.40.630.30 (GENE3D), PTHR43072:SF10 (PANTHER), PTHR43072 (PANTHER), IPR000182 (PROSITE_PROFILES), cd04301 (CDD), IPR016181 (SUPERFAMILY)	F:GO:0008080	F:N-acetyltransferase activity	AT4G37580.1	48.5	3.5e-106	383.3	1-to-1		AT4G37580.1	Acyl-CoA N-acyltransferases (NAT) superfamily protein	involved in apical hook development. putative N-acetyltransferase	"HLS1"	COP3,CONSTITUTIVE PHOTOMORPHOGENIC 3,UNS2,UNUSUAL SUGAR RESPONSE 2	HOOKLESS 1	HOOKLESS 1 (HLS1)%3B CONTAINS InterPro DOMAIN/s: GCN5-related N-acetyltransferase%2C C-terminal (InterPro:IPR022610)%2C GCN5-related N-acetyltransferase (InterPro:IPR000182)%2C Acyl-CoA N-acyltransferase (InterPro:IPR016181)%3B BEST Arabidopsis thaliana protein match is: Acyl-CoA N-acyltransferases (NAT) superfamily protein (TAIR:AT2G23060.1)%3B Has 145 Blast hits to 145 proteins in 38 species: Archae - 22%3B Bacteria - 20%3B Metazoa - 0%3B Fungi - 0%3B Plants - 101%3B Viruses - 0%3B Other Eukaryotes - 2 (source: NCBI BLink).	VIT_09s0018g00300	99.2	4.7e-235	810.4	1-to-1								"HLS1"
VvCabSauv08_P0143F.ver1.0.g529670	1.47216	0.747772	1.70716	1.57002	0	1.60334	0	0	0.794015	0.609653	0.833939	1.29914	0.576711	2.10214	0	0.908217	0.982791	0	0.591398	0.451759	0	1.08741	0.779314	0	-0.394785	-0.27071	photosynthetic NDH subunit of subcomplex B chloroplastic	P:GO:0006091, C:GO:0016020, P:GO:0015979, F:GO:0016740, P:GO:0006810, C:GO:0009536, C:GO:0009579	P:generation of precursor metabolites and energy, C:membrane, P:photosynthesis, F:transferase activity, P:transport, C:plastid, C:thylakoid	0	0	G3DSA:3.40.50.2000 (GENE3D), G3DSA:3.40.50.2000 (GENE3D), mobidb-lite (MOBIDB_LITE), PTHR37698:SF2 (PANTHER), PTHR37698 (PANTHER), SSF53756 (SUPERFAMILY)	no GO terms	no GO terms	AT1G15980.1	70.4	6.9e-186	648.3	1-to-1		AT1G15980.1	NDH-dependent cyclic electron flow 1	encodes a novel subunit of the chloroplast NAD(P)H dehydrogenase complex%2C involved in cyclic electron flow around photosystem I to produce ATP.	"PnsB1"	NDF1,NDH-dependent cyclic electron flow 1,NDH48,NAD(P)H DEHYDROGENASE SUBUNIT 48	Photosynthetic NDH subcomplex B 1	NDH-dependent cyclic electron flow 1 (NDF1)%3B INVOLVED IN: photosynthetic electron transport in photosystem I%3B LOCATED IN: chloroplast thylakoid membrane%2C chloroplast%2C NAD(P)H dehydrogenase complex (plastoquinone)%3B EXPRESSED IN: 21 plant structures%3B EXPRESSED DURING: 13 growth stages%3B Has 119 Blast hits to 119 proteins in 57 species: Archae - 0%3B Bacteria - 90%3B Metazoa - 0%3B Fungi - 0%3B Plants - 29%3B Viruses - 0%3B Other Eukaryotes - 0 (source: NCBI BLink).	VIT_09s0018g00290	100	6e-274	939.9	1-to-1		"PNSB1"	"PNSB1"	69.7425	"PNSB1"	69.7425		"PnsB1"
VvCabSauv08_P0143F.ver1.0.g529680	2.36175	2.19921	1.91736	2.51425	2.44173	2.27517	2.34279	2.66585	1.76087	1.65039	1.97959	1.39299	2.3242	2.28128	2.66112	2.54805	1.83085	2.38043	2.53511	2.2534	2.59767	2.03988	2.01695	2.0396	-0.485118	-0.390058	phospholipid N-methyltransferase	F:GO:0003676, C:GO:0005737, C:GO:0016020, P:GO:0006629, C:GO:0005783, P:GO:0009058, F:GO:0016740, P:GO:0009987	F:nucleic acid binding, C:cytoplasm, C:membrane, P:lipid metabolic process, C:endoplasmic reticulum, P:biosynthetic process, F:transferase activity, P:cellular process	EC:2.1.1.71, EC:2.1.1.17	Phosphatidyl-N-methylethanolamine N-methyltransferase, Phosphatidylethanolamine N-methyltransferase	IPR007318 (PFAM), PTHR15458:SF11 (PANTHER), IPR024960 (PANTHER), TRANSMEMBRANE (PHOBIUS), CYTOPLASMIC_DOMAIN (PHOBIUS), NON_CYTOPLASMIC_DOMAIN (PHOBIUS), CYTOPLASMIC_DOMAIN (PHOBIUS), TRANSMEMBRANE (PHOBIUS), TMhelix (TMHMM), TMhelix (TMHMM), TMhelix (TMHMM)	F:GO:0008170, P:GO:0006644	F:N-methyltransferase activity, P:phospholipid metabolic process	AT1G80860.1	81.7	2.9e-78	289.3	1-to-many	AT1G80860.2	AT1G80860.1	phospholipid N-methyltransferase	Encodes a single-copy phospholipid N-methyltransferase%2C involved in phosphatidylcholine biosynthesis. Has specific activity towards phosphatidylmonomethylethanolamine and phosphatidyldimethylethanolamine%2C but not phosphatidylethanolamine.	"PLMT"	ATPLMT,ARABIDOPSIS PHOSPHOLIPID N-METHYLTRANSFERASE	phospholipid N-methyltransferase	phospholipid N-methyltransferase (PLMT)%3B CONTAINS InterPro DOMAIN/s: Phospholipid methyltransferase (InterPro:IPR007318)%3B Has 35333 Blast hits to 34131 proteins in 2444 species: Archae - 798%3B Bacteria - 22429%3B Metazoa - 974%3B Fungi - 991%3B Plants - 531%3B Viruses - 0%3B Other Eukaryotes - 9610 (source: NCBI BLink).	VIT_09s0018g00270	100	1.3e-45	179.9	1-to-1		"PLMT"	"PLMT"	76.8293	"PLMT"	76.8293		"PLMT"
VvCabSauv08_P0143F.ver1.0.g529690	0	0.155985	0	0.330838	0	0	0	0.202003	0	0	0	0	0	0	0	0	0.193171	0.22774	0	0	0	0.121038	0	0	-0.051995	0.040346	MAIN-LIKE 1-like isoform X2	F:GO:0003677, C:GO:0005634, P:GO:0016043	F:DNA binding, C:nucleus, P:cellular component organization	0	0	mobidb-lite (MOBIDB_LITE), SIGNAL_PEPTIDE_H_REGION (PHOBIUS), SIGNAL_PEPTIDE_N_REGION (PHOBIUS), SIGNAL_PEPTIDE (PHOBIUS), NON_CYTOPLASMIC_DOMAIN (PHOBIUS), SIGNAL_PEPTIDE_C_REGION (PHOBIUS)	no GO terms	no GO terms														VIT_12s0142g00010	76	3.8e-136	481.5	1-to-1
VvCabSauv08_P0143F.ver1.0.g529700	0.999076	0	1.54055	2.28635	0	0	1.36522	2.86702	1.6982	1.07116	1.96229	0	1.7327	1.94132	1.66148	2.29771	1.92512	1.46695	2.56887	2.02869	2.4967	2.51546	1.14728	1.36755	0.164605	-0.101733	methyladenine glycosylase family	P:GO:0007275, P:GO:0009653, P:GO:0009058, F:GO:0004872, P:GO:0006259, F:GO:0004871, P:GO:0006950, C:GO:0005634, F:GO:0003677, F:GO:0003700, F:GO:0005515, P:GO:0009719, P:GO:0030154, F:GO:0016740, F:GO:0016787	P:multicellular organism development, P:anatomical structure morphogenesis, P:biosynthetic process, F:receptor activity, P:DNA metabolic process, F:signal transducer activity, P:response to stress, C:nucleus, F:DNA binding, F:transcription factor activity, sequence-specific DNA binding, F:protein binding, P:response to endogenous stimulus, P:cell differentiation, F:transferase activity, F:hydrolase activity	EC:3.2.2.21, EC:3.2.2.20	DNA-3-methyladenine glycosylase II, DNA-3-methyladenine glycosylase I	G3DSA:1.10.340.30 (GENE3D), IPR005019 (PFAM), mobidb-lite (MOBIDB_LITE), PTHR31116 (PANTHER), PTHR31116:SF13 (PANTHER), IPR011257 (SUPERFAMILY)	P:GO:0006281, F:GO:0008725, P:GO:0006284, F:GO:0003824	P:DNA repair, F:DNA-3-methyladenine glycosylase activity, P:base-excision repair, F:catalytic activity	AT5G57970.1	52.1	1.2e-86	318.2	1-to-many	AT5G57970.2	AT5G57970.1	DNA glycosylase superfamily protein					DNA glycosylase superfamily protein%3B FUNCTIONS IN: DNA-3-methyladenine glycosylase I activity%2C catalytic activity%3B INVOLVED IN: DNA repair%2C base-excision repair%3B EXPRESSED IN: 10 plant structures%3B EXPRESSED DURING: 6 growth stages%3B CONTAINS InterPro DOMAIN/s: DNA glycosylase (InterPro:IPR011257)%2C Methyladenine glycosylase (InterPro:IPR005019)%3B BEST Arabidopsis thaliana protein match is: DNA glycosylase superfamily protein (TAIR:AT1G80850.1)%3B Has 3809 Blast hits to 3727 proteins in 1589 species: Archae - 10%3B Bacteria - 3189%3B Metazoa - 57%3B Fungi - 9%3B Plants - 164%3B Viruses - 0%3B Other Eukaryotes - 380 (source: NCBI BLink).	VIT_09s0018g00250	99.4	7.1e-195	676.8	1-to-1				48.0556		48.0556
VvCabSauv08_P0143F.ver1.0.g529710	0	2.69016	3.82359	0	0	3.58568	0	3.78612	0	0	3.99968	3.97239	0	3.29899	0	0	0	0	4.00599	3.48394	3.2703	1.97072	0	0	0.486105	-0.442758	probable WRKY transcription factor 40	P:GO:0009790, C:GO:0005794, C:GO:0005783, P:GO:0009058, P:GO:0006139, P:GO:0006950, P:GO:0009607, C:GO:0005634, F:GO:0003677, F:GO:0003700, P:GO:0009605, P:GO:0009908, C:GO:0005739, C:GO:0016020, P:GO:0009719, P:GO:0030154, F:GO:0016740	P:embryo development, C:Golgi apparatus, C:endoplasmic reticulum, P:biosynthetic process, P:nucleobase-containing compound metabolic process, P:response to stress, P:response to biotic stimulus, C:nucleus, F:DNA binding, F:transcription factor activity, sequence-specific DNA binding, P:response to external stimulus, P:flower development, C:mitochondrion, C:membrane, P:response to endogenous stimulus, P:cell differentiation, F:transferase activity	0	0	IPR003657 (SMART), IPR003657 (PFAM), IPR003657 (G3DSA:2.20.25.GENE3D), mobidb-lite (MOBIDB_LITE), PTHR31429:SF24 (PANTHER), PTHR31429 (PANTHER), IPR003657 (PROSITE_PROFILES), IPR003657 (SUPERFAMILY)	F:GO:0003700, P:GO:0006355, F:GO:0043565	F:transcription factor activity, sequence-specific DNA binding, P:regulation of transcription, DNA-templated, F:sequence-specific DNA binding	AT1G80840.1	50.2	3e-68	256.9	1-to-1		AT1G80840.1	WRKY DNA-binding protein 40	Pathogen-induced transcription factor. Binds W-box sequences in vitro. Forms protein complexes with itself and with WRKY40 and WRKY60. Coexpression with WRKY18 or WRKY60 made plants more susceptible to both P. syringae and B. cinerea. WRKY18%2C WRKY40%2C and WRKY60 have partially redundant roles in response to the hemibiotrophic bacterial pathogen Pseudomonas syringae and the necrotrophic fungal pathogen Botrytis cinerea%2C with WRKY18 playing a more important role than the other two.	"WRKY40"	ATWRKY40	WRKY DNA-binding protein 40	WRKY DNA-binding protein 40 (WRKY40)%3B CONTAINS InterPro DOMAIN/s: DNA-binding WRKY (InterPro:IPR003657)%3B BEST Arabidopsis thaliana protein match is: WRKY DNA-binding protein 18 (TAIR:AT4G31800.2)%3B Has 3306 Blast hits to 2859 proteins in 187 species: Archae - 0%3B Bacteria - 0%3B Metazoa - 0%3B Fungi - 0%3B Plants - 3292%3B Viruses - 0%3B Other Eukaryotes - 14 (source: NCBI BLink).	VIT_09s0018g00240	99.7	1.5e-151	532.7	1-to-1		"WRKY40"	"WRKY40"	52.09	"WRKY40"	52.09		"WRKY40"
VvCabSauv08_P0143F.ver1.0.g529720	0	0	0	0	0	0	0.342456	0	0	0	0	0	0	0	0	0	0	0	0	0	0	0	0	0	0	0	Thioesterase thiol ester dehydrase-isomerase superfamily	0	0	0	0	NON_CYTOPLASMIC_DOMAIN (PHOBIUS), CYTOPLASMIC_DOMAIN (PHOBIUS), TRANSMEMBRANE (PHOBIUS), TMhelix (TMHMM)	no GO terms	no GO terms	AT5G48370.1	70.6	2.1e-13	73.2	1-to-many	AT5G48370.2,AT5G48370.3	AT5G48370.1	Thioesterase/thiol ester dehydrase-isomerase superfamily protein					Thioesterase/thiol ester dehydrase-isomerase superfamily protein%3B FUNCTIONS IN: hydrolase activity%2C acting on ester bonds%2C acyl-CoA thioesterase activity%3B LOCATED IN: peroxisome%3B EXPRESSED IN: 24 plant structures%3B EXPRESSED DURING: 15 growth stages%3B CONTAINS InterPro DOMAIN/s: Thioesterase superfamily (InterPro:IPR006683)%3B BEST Arabidopsis thaliana protein match is: Thioesterase/thiol ester dehydrase-isomerase superfamily protein (TAIR:AT2G30720.1)%3B Has 1807 Blast hits to 1807 proteins in 277 species: Archae - 0%3B Bacteria - 0%3B Metazoa - 736%3B Fungi - 347%3B Plants - 385%3B Viruses - 0%3B Other Eukaryotes - 339 (source: NCBI BLink).	VIT_09s0018g00230	100	8.2e-57	216.5	1-to-1
VvCabSauv08_P0143F.ver1.0.g529730	0.388647	0.402042	0.675312	0	1.24979	0.437841	0.407318	0.475561	0	0.42846	0	1.53466	0.502879	0	0.709487	0	0	0	0.897964	0	0	0	1.08468	0	0.165705	-0.0425616	hypothetical protein POPTR_0019s10790g, partial	0	0	0	0	IPR007512 (PFAM), NON_CYTOPLASMIC_DOMAIN (PHOBIUS), TRANSMEMBRANE (PHOBIUS), CYTOPLASMIC_DOMAIN (PHOBIUS), TMhelix (TMHMM)	no GO terms	no GO terms	AT1G22520.1	60.7	2.7e-05	46.2	1-to-many	AT1G22520.2	AT1G22520.1	MICOS complex subunit Mic10-like protein (DUF543)					Domain of unknown function (DUF543)%3B CONTAINS InterPro DOMAIN/s: Protein of unknown function DUF543 (InterPro:IPR007512)%3B BEST Arabidopsis thaliana protein match is: Domain of unknown function (DUF543) (TAIR:AT1G72170.1)%3B Has 107 Blast hits to 107 proteins in 40 species: Archae - 0%3B Bacteria - 0%3B Metazoa - 39%3B Fungi - 4%3B Plants - 51%3B Viruses - 0%3B Other Eukaryotes - 13 (source: NCBI BLink).	VIT_09s0018g00220	100	6.1e-57	216.9	1-to-1
VvCabSauv08_P0143F.ver1.0.g529740	0	0	0.364213	0	0	0	0	0	0	0	0	0	0	0	0	0	0	0	0	0	0	0	0	0	-0.121404	0	suppressor of auxin resistance 1	P:GO:0019538, C:GO:0005576, F:GO:0016787	P:protein metabolic process, C:extracellular region, F:hydrolase activity	EC:3.4.23	Acting on peptide bonds (peptidases)	PTHR21286 (PANTHER)	no GO terms	no GO terms	AT1G33410.1	87.5	4.6e-15	78.6	1-to-many	AT1G33410.2	AT1G33410.1	SUPPRESSOR OF AUXIN RESISTANCE1		"SAR1"	ATNUP160,ARABIDOPSIS NUCLEOPORIN 160,NUP160,NUCLEOPORIN 160	SUPPRESSOR OF AUXIN RESISTANCE1	SUPPRESSOR OF AUXIN RESISTANCE1 (SAR1)%3B CONTAINS InterPro DOMAIN/s: Nucleoporin Nup120/160 (InterPro:IPR021717)%3B Has 209 Blast hits to 198 proteins in 81 species: Archae - 0%3B Bacteria - 0%3B Metazoa - 119%3B Fungi - 29%3B Plants - 47%3B Viruses - 0%3B Other Eukaryotes - 14 (source: NCBI BLink).	VIT_09s0018g00210	100	1.1e-52	202.6	1-to-1				51.5464		51.5464		"SAR1"
VvCabSauv08_P0143F.ver1.0.g529750	0	0	0	0.574779	0	0	0	0	0	0	0	0	0	0.713732	0.822298	0	0	1.35757	0	0.732165	0	0	0	0	0	-0.51201	mobidb-lite (MOBIDB_LITE)	0	0	0	0	mobidb-lite (MOBIDB_LITE)	no GO terms	no GO terms														VIT_08s0032g01160	76.3	4e-11	64.3	1-to-1
VvCabSauv08_P0143F.ver1.0.g529760	0.344506	0	0.333339	0	0	0	0.353796	0	0	0.365528	0	0	0	0	0	0	0	0	0	0	0	0.326388	0	0	-0.104106	0.108796	ATP synthase subunit mitochondrial	F:GO:0003677, C:GO:0005739, P:GO:0009058, F:GO:0016740, C:GO:0005730, P:GO:0006139, C:GO:0009536	F:DNA binding, C:mitochondrion, P:biosynthetic process, F:transferase activity, C:nucleolus, P:nucleobase-containing compound metabolic process, C:plastid	EC:2.7.7.6	DNA-directed RNA polymerase	G3DSA:3.40.50.300 (GENE3D), G3DSA:3.40.50.300 (GENE3D), PTHR15184:SF59 (PANTHER), PTHR15184 (PANTHER)	no GO terms	no GO terms	AT5G08670.1	74.2	7.4e-22	101.3	1-to-many	AT5G08680.1,AT5G08690.1	AT5G08670.1	ATP synthase alpha/beta family protein	Encodes the mitochondrial ATP synthase beta-subunit. This subunit is encoded by a multigene family of three members (At5g08670%2C At5g08680%2C At5g08690) that shared 98%25 sequence identity at the amino acid level.				ATP synthase alpha/beta family protein%3B FUNCTIONS IN: hydrogen ion transporting ATP synthase activity%2C rotational mechanism%2C copper ion binding%2C cobalt ion binding%2C zinc ion binding%2C ATP binding%3B INVOLVED IN: response to oxidative stress%3B LOCATED IN: mitochondrion%2C plasma membrane%2C chloroplast%2C mitochondrial respiratory chain complex I%2C mitochondrial proton-transporting ATP synthase complex%2C catalytic core F(1)%3B EXPRESSED IN: 8 plant structures%3B EXPRESSED DURING: seedling growth%3B CONTAINS InterPro DOMAIN/s: ATPase%2C F1/V1/A1 complex%2C alpha/beta subunit%2C C-terminal (InterPro:IPR000793)%2C ATPase%2C F1/V1/A1 complex%2C alpha/beta subunit%2C N-terminal (InterPro:IPR004100)%2C ATPase%2C F1 complex%2C beta subunit (InterPro:IPR005722)%2C ATP synthase%2C F1 beta subunit (InterPro:IPR020971)%2C ATPase%2C alpha/beta subunit%2C nucleotide-binding domain%2C active site (InterPro:IPR020003)%2C ATPase%2C AAA+ type%2C core (InterPro:IPR003593)%2C ATPase%2C F1/A1 complex%2C alpha/beta subunit%2C N-terminal (InterPro:IPR018118)%2C ATPase%2C alpha/beta subunit%2C nucleotide-binding domain (InterPro:IPR000194)%3B BEST Arabidopsis thaliana protein match is: ATP synthase alpha/beta family protein (TAIR:AT5G08690.1)%3B Has 30201 Blast hits to 17322 proteins in 780 species: Archae - 12%3B Bacteria - 1396%3B Metazoa - 17338%3B Fungi - 3422%3B Plants - 5037%3B Viruses - 0%3B Other Eukaryotes - 2996 (source: NCBI BLink).	VIT_09s0018g00200	65.5	1.4e-32	136	1-to-1
VvCabSauv08_P0143F.ver1.0.g529770	0	0	0	0	0	0	0	0	0	0	0	0	0	0	0	0	0	0	0	0	0	0	0	0	0	0	alpha,alpha-trehalose-phosphate synthase [UDP-forming] 6-like	P:GO:0005975, F:GO:0005515, F:GO:0003824, C:GO:0005783, P:GO:0009058, P:GO:0009987	P:carbohydrate metabolic process, F:protein binding, F:catalytic activity, C:endoplasmic reticulum, P:biosynthetic process, P:cellular process	0	0	G3DSA:3.40.50.2000 (GENE3D), IPR001830 (PFAM), PTHR10788:SF59 (PANTHER), PTHR10788 (PANTHER), SSF53756 (SUPERFAMILY)	F:GO:0003824, P:GO:0005992	F:catalytic activity, P:trehalose biosynthetic process	AT1G68020.1	56.7	2.2e-12	69.7	1-to-many	AT1G68020.2,AT1G68020.3	AT1G68020.1	UDP-Glycosyltransferase / trehalose-phosphatase family protein	Encodes an enzyme putatively involved in trehalose biosynthesis. The protein has a trehalose synthase (TPS)-like domain and a trehalose phosphatase (TPP)-like domain. It can complement a yeast mutant lacking both of these activities suggesting that this is a bifunctional enzyme.	"ATTPS6"			ATTPS6%3B CONTAINS InterPro DOMAIN/s: Glycosyl transferase%2C family 20 (InterPro:IPR001830)%2C Trehalose-phosphatase (InterPro:IPR003337)%3B BEST Arabidopsis thaliana protein match is: trehalose phosphatase/synthase 5 (TAIR:AT4G17770.1)%3B Has 3258 Blast hits to 3213 proteins in 972 species: Archae - 43%3B Bacteria - 1733%3B Metazoa - 120%3B Fungi - 641%3B Plants - 336%3B Viruses - 0%3B Other Eukaryotes - 385 (source: NCBI BLink).	VIT_09s0018g00200	100	9.1e-18	86.7	1-to-1								"ATTPS6"
VvCabSauv08_P0143F.ver1.0.g529780	0	0	0	0	0	0	0	0	0	0	0.564353	0	0	0	0	0	0	0	0	0	0	0	0	0	0.188118	0	glycerol kinase	C:GO:0005634, F:GO:0003677, P:GO:0005975, F:GO:0003700, C:GO:0005739, P:GO:0006629, P:GO:0009058, F:GO:0016301, P:GO:0006139	C:nucleus, F:DNA binding, P:carbohydrate metabolic process, F:transcription factor activity, sequence-specific DNA binding, C:mitochondrion, P:lipid metabolic process, P:biosynthetic process, F:kinase activity, P:nucleobase-containing compound metabolic process	EC:2.7.1.30	Glycerol kinase	G3DSA:3.30.420.40 (GENE3D), IPR018485 (PFAM), PTHR10196 (PANTHER), PTHR10196:SF85 (PANTHER), SSF53067 (SUPERFAMILY)	P:GO:0005975, F:GO:0016773	P:carbohydrate metabolic process, F:phosphotransferase activity, alcohol group as acceptor	AT1G80460.1	77.3	4.2e-20	94.7	1-to-1		AT1G80460.1	Actin-like ATPase superfamily protein	Encodes a protein similar to glycerol kinase%2C which converts glycerol to glycerol 3-phosphate and performs a rate-limiting step in glycerol metabolism. This gene is required for both general and specific resistance against bacteria and fungi. Arabidopsis thaliana glycerol kinase (GLR1) mRNA.Involved in flagellin-induced non-host resistance to Pseudomonas. Coronatine partially suppresses flagellin-induced expression of NHO1.	"NHO1"	GLI1	nonhost resistance to P. s. phaseolicola 1	nonhost resistance to P. s. phaseolicola 1 (NHO1)%3B CONTAINS InterPro DOMAIN/s: Carbohydrate kinase%2C FGGY%2C conserved site (InterPro:IPR018483)%2C Glycerol kinase (InterPro:IPR005999)%2C Carbohydrate kinase%2C FGGY (InterPro:IPR000577)%2C Carbohydrate kinase%2C FGGY%2C N-terminal (InterPro:IPR018484)%2C Carbohydrate kinase%2C FGGY%2C C-terminal (InterPro:IPR018485)%3B Has 17039 Blast hits to 17024 proteins in 2439 species: Archae - 160%3B Bacteria - 12245%3B Metazoa - 663%3B Fungi - 209%3B Plants - 115%3B Viruses - 0%3B Other Eukaryotes - 3647 (source: NCBI BLink).	VIT_09s0018g00190	100	3.6e-31	130.6	1-to-1		"GLPK"	"GLPK"	74.2424	"GLPK"	74.2424		"NHO1"
VvCabSauv08_P0143F.ver1.0.g529790	5.40618	5.00037	5.43005	5.37654	5.29943	5.19106	5.27417	5.31997	5.47405	5.47362	5.67658	5.31954	4.4749	4.81388	4.93353	5.07416	4.95425	4.84547	5.68118	4.90173	5.03659	5.49227	5.99718	5.5653	0.211044	0.944146	aldo keto reductase family oxidoreductase	F:GO:0000166, F:GO:0003824, P:GO:0008152, C:GO:0005886, F:GO:0005215	F:nucleotide binding, F:catalytic activity, P:metabolic process, C:plasma membrane, F:transporter activity	0	0	IPR023210 (G3DSA:3.20.20.GENE3D), IPR023210 (PFAM), PTHR11732:SF328 (PANTHER), IPR020471 (PANTHER), IPR018170 (PROSITE_PATTERNS), IPR023210 (SUPERFAMILY)	F:GO:0016491, P:GO:0055114	F:oxidoreductase activity, P:oxidation-reduction process	AT1G59960.1	48	3.2e-16	82	1-to-1		AT1G59960.1	NAD(P)-linked oxidoreductase superfamily protein					NAD(P)-linked oxidoreductase superfamily protein%3B FUNCTIONS IN: oxidoreductase activity%3B INVOLVED IN: response to salt stress%3B EXPRESSED IN: 21 plant structures%3B EXPRESSED DURING: 13 growth stages%3B CONTAINS InterPro DOMAIN/s: Aldo/keto reductase (InterPro:IPR001395)%2C Aldo/keto reductase subgroup (InterPro:IPR020471)%2C Aldo/keto reductase%2C conserved site (InterPro:IPR018170)%3B BEST Arabidopsis thaliana protein match is: NAD(P)-linked oxidoreductase superfamily protein (TAIR:AT1G59950.1)%3B Has 18939 Blast hits to 18918 proteins in 2314 species: Archae - 331%3B Bacteria - 12289%3B Metazoa - 1736%3B Fungi - 1658%3B Plants - 1296%3B Viruses - 0%3B Other Eukaryotes - 1629 (source: NCBI BLink).	VIT_18s0001g09570	97.3	4.1e-39	157.1	1-to-1
VvCabSauv08_P0143F.ver1.0.g529800	2.94479	2.94527	3.23135	2.56795	3.2569	3.17217	3.35782	2.92814	3.41002	3.16505	3.13314	3.46183	2.07817	2.07891	2.58664	2.33586	2.41894	2.16329	2.06931	3.25952	2.56766	3.36611	3.44861	2.72817	0.212868	0.933059	methylecgonone reductase-like	F:GO:0000166, F:GO:0003824, P:GO:0008152, C:GO:0005886, F:GO:0005215	F:nucleotide binding, F:catalytic activity, P:metabolic process, C:plasma membrane, F:transporter activity	0	0	IPR023210 (G3DSA:3.20.20.GENE3D), IPR020471 (PANTHER), PTHR11732:SF328 (PANTHER), IPR023210 (SUPERFAMILY)	F:GO:0016491, P:GO:0055114	F:oxidoreductase activity, P:oxidation-reduction process	AT1G59960.1	45.6	7.6e-12	67.4	1-to-1		AT1G59960.1	NAD(P)-linked oxidoreductase superfamily protein					NAD(P)-linked oxidoreductase superfamily protein%3B FUNCTIONS IN: oxidoreductase activity%3B INVOLVED IN: response to salt stress%3B EXPRESSED IN: 21 plant structures%3B EXPRESSED DURING: 13 growth stages%3B CONTAINS InterPro DOMAIN/s: Aldo/keto reductase (InterPro:IPR001395)%2C Aldo/keto reductase subgroup (InterPro:IPR020471)%2C Aldo/keto reductase%2C conserved site (InterPro:IPR018170)%3B BEST Arabidopsis thaliana protein match is: NAD(P)-linked oxidoreductase superfamily protein (TAIR:AT1G59950.1)%3B Has 18939 Blast hits to 18918 proteins in 2314 species: Archae - 331%3B Bacteria - 12289%3B Metazoa - 1736%3B Fungi - 1658%3B Plants - 1296%3B Viruses - 0%3B Other Eukaryotes - 1629 (source: NCBI BLink).	VIT_18s0001g09570	88.4	7.2e-30	126.3	1-to-1
VvCabSauv08_P0143F.ver1.0.g529810	0	0	0	0	0	0	0	0	0	0	0	0	0	0	0	0	0	0	0	0	0	0	0	0	0	0	transcriptional activator DEMETER-like	0	0	0	0	IPR023170 (G3DSA:1.10.1670.GENE3D), PTHR10359:SF37 (PANTHER), PTHR10359 (PANTHER)	no GO terms	no GO terms	AT2G36490.1	60	1.3e-23	107.5	1-to-1		AT2G36490.1	demeter-like 1	A repressor of transcriptional gene silencing. Functions by demethylating the target promoter DNA. Interacts physically with RPA2/ROR1. In the ros1 mutants%2C an increase in methylation is observed in a number of gene promoters. Among the loci affected by ros1%2C a few (RD29A and At1g76930) are affected in cytosine methylation in all sequence contexts (CpG%2C CpNpG or CpNpN)%2C although many others are affected primarily in non-CpG contexts.	"DML1"	AtROS1,ROS1,REPRESSOR OF SILENCING1	demeter-like 1	demeter-like 1 (DML1)%3B FUNCTIONS IN: protein binding%2C DNA N-glycosylase activity%2C DNA-(apurinic or apyrimidinic site) lyase activity%3B INVOLVED IN: DNA repair%2C chromatin silencing%2C negative regulation of chromatin silencing%2C DNA methylation%2C DNA demethylation%3B LOCATED IN: nucleus%3B EXPRESSED IN: 21 plant structures%3B EXPRESSED DURING: 13 growth stages%3B CONTAINS InterPro DOMAIN/s: DNA glycosylase (InterPro:IPR011257)%2C Endonuclease III-like%2C iron-sulphur cluster loop motif (InterPro:IPR003651)%2C HhH-GPD domain (InterPro:IPR003265)%3B BEST Arabidopsis thaliana protein match is: HhH-GPD base excision DNA repair family protein (TAIR:AT5G04560.1)%3B Has 35333 Blast hits to 34131 proteins in 2444 species: Archae - 798%3B Bacteria - 22429%3B Metazoa - 974%3B Fungi - 991%3B Plants - 531%3B Viruses - 0%3B Other Eukaryotes - 9610 (source: NCBI BLink).	VIT_13s0074g00450	75.4	1.2e-23	106.7	1-to-1		"DME"	"DME"	37.2664	"DME"	37.2664		"DML1"
VvCabSauv08_P0143F.ver1.0.g529820	0	0	0	0	0	0	0	0	0	0	0	0	0.371475	0	0	0	0	0	0	0	0	0	0	0	0	-0.123825	splicing factor 3B subunit 4-like	F:GO:0000166, F:GO:0003677, C:GO:0005634, F:GO:0005515, F:GO:0003824, P:GO:0006464, P:GO:0016043, P:GO:0006259, P:GO:0040029, P:GO:0000003	F:nucleotide binding, F:DNA binding, C:nucleus, F:protein binding, F:catalytic activity, P:cellular protein modification process, P:cellular component organization, P:DNA metabolic process, P:regulation of gene expression, epigenetic, P:reproduction	0	0	TRANSMEMBRANE (PHOBIUS), SIGNAL_PEPTIDE_C_REGION (PHOBIUS), NON_CYTOPLASMIC_DOMAIN (PHOBIUS), SIGNAL_PEPTIDE_N_REGION (PHOBIUS), SIGNAL_PEPTIDE (PHOBIUS), SIGNAL_PEPTIDE_H_REGION (PHOBIUS), CYTOPLASMIC_DOMAIN (PHOBIUS), SignalP-noTM (SIGNALP_EUK), TMhelix (TMHMM)	no GO terms	no GO terms														VIT_18s0001g12410	39.8	2.8e-12	68.9	1-to-1
VvCabSauv08_P0143F.ver1.0.g529830	0	0	0	0.903908	0	0	0	0	0	0	0	0	0	0	0	0	0	0	0	0	0	0	0	0	0	0	NON_CYTOPLASMIC_DOMAIN (PHOBIUS), SIGNAL_PEPTIDE (PHOBIUS), SIGNAL_PEPTIDE_H_REGION (PHOBIUS), SIGNAL_PEPTIDE_C_REGION (PHOBIUS), SIGNAL_PEPTIDE_N_REGION (PHOBIUS), SignalP-TM (SIGNALP_GRAM_POSITIVE)	0	0	0	0	NON_CYTOPLASMIC_DOMAIN (PHOBIUS), SIGNAL_PEPTIDE (PHOBIUS), SIGNAL_PEPTIDE_H_REGION (PHOBIUS), SIGNAL_PEPTIDE_C_REGION (PHOBIUS), SIGNAL_PEPTIDE_N_REGION (PHOBIUS), SignalP-TM (SIGNALP_GRAM_POSITIVE)	no GO terms	no GO terms	AT5G12150.1	44.6	8.1e-05	43.9	1-to-many	AT5G12150.2	AT5G12150.1	Rho GTPase activation protein (RhoGAP) with PH domain-containing protein	Encodes a protein with similarity to REN1%2C a Rho GTPase activating protein.				Rho GTPase activation protein (RhoGAP) with PH domain%3B FUNCTIONS IN: Rho GTPase activator activity%2C phosphoinositide binding%3B INVOLVED IN: signal transduction%3B LOCATED IN: plasma membrane%3B EXPRESSED IN: 24 plant structures%3B EXPRESSED DURING: 13 growth stages%3B CONTAINS InterPro DOMAIN/s: Pleckstrin homology-type (InterPro:IPR011993)%2C Rho GTPase activation protein (InterPro:IPR008936)%2C Pleckstrin homology (InterPro:IPR001849)%2C RhoGAP (InterPro:IPR000198)%3B BEST Arabidopsis thaliana protein match is: Rho GTPase activation protein (RhoGAP) with PH domain (TAIR:AT5G19390.2)%3B Has 1807 Blast hits to 1807 proteins in 277 species: Archae - 0%3B Bacteria - 0%3B Metazoa - 736%3B Fungi - 347%3B Plants - 385%3B Viruses - 0%3B Other Eukaryotes - 339 (source: NCBI BLink).	VIT_06s0009g03240	64.9	2.8e-12	67.8	1-to-1		"ROPGAP7"	"ROPGAP7"	67.503	"ROPGAP7"	67.503		"ROPGAP7"
VvCabSauv08_P0143F.ver1.0.g529840	0.206537	0.745154	0.713649	0	0	0.576381	0.477515	0	0.208045	0.566372	1.16218	0.246245	0.589921	0.294959	0.815987	0	0.287815	0.351061	0.853059	0.435321	0.677349	0.497269	0	0	0.103152	-0.401199	uncharacterized protein LOC100264512	F:GO:0003677, P:GO:0006259	F:DNA binding, P:DNA metabolic process	0	0	mobidb-lite (MOBIDB_LITE)	no GO terms	no GO terms														VIT_04s0159g00010	86.5	5.1e-47	184.9	1-to-1
VvCabSauv08_P0143F.ver1.0.g529850	0.633888	0.704042	0.595304	0.505254	0.793461	0.847224	0.603186	0.663939	0.777406	0.652481	0.725448	0.824537	0.496041	0.712739	0.466871	0.518342	0.874027	0.727528	0.628043	0.592243	0.576837	0.607544	0.358595	0.269895	0.0897443	-0.146539	uncharacterized protein LOC109713256	F:GO:0003676, P:GO:0009628, P:GO:0009605, C:GO:0016020, P:GO:0016043, P:GO:0006259, F:GO:0005215, C:GO:0005622, F:GO:0016787	F:nucleic acid binding, P:response to abiotic stimulus, P:response to external stimulus, C:membrane, P:cellular component organization, P:DNA metabolic process, F:transporter activity, C:intracellular, F:hydrolase activity	EC:3.4.23	Acting on peptide bonds (peptidases)	G3DSA:3.10.10.10 (GENE3D), G3DSA:3.30.70.270 (GENE3D), G3DSA:3.30.70.270 (GENE3D), IPR000477 (PFAM), G3DSA:2.40.50.40 (GENE3D), IPR012337 (G3DSA:3.30.420.GENE3D), IPR001584 (PFAM), PTHR24559 (PANTHER), PTHR24559:SF227 (PANTHER), IPR000477 (PROSITE_PROFILES), IPR001584 (PROSITE_PROFILES), cd01647 (CDD), cd09274 (CDD), cd00024 (CDD), SSF56672 (SUPERFAMILY), IPR012337 (SUPERFAMILY), IPR016197 (SUPERFAMILY)	F:GO:0003676, P:GO:0015074	F:nucleic acid binding, P:DNA integration	ATMG00860.1	53	1.7e-34	146.4	1-to-1		ATMG00860.1	DNA/RNA polymerases superfamily protein		"ORF158"			DNA/RNA polymerases superfamily protein.	VIT_01s0244g00180	33.2	5.4e-40	163.7	1-to-1								"ORF158"
VvCabSauv08_P0143F.ver1.0.g529860	0	0	0	0	0	0	0	0	0	0	0	0	0	0	0	0	0	0	0	0	0	0	0	0	0	0	transcriptional activator DEMETER-like	F:GO:0005488	F:binding	0	0	IPR023170 (G3DSA:1.10.1670.GENE3D), G3DSA:1.10.238.10 (GENE3D), PTHR10359:SF37 (PANTHER), PTHR10359 (PANTHER), IPR018247 (PROSITE_PATTERNS), IPR002048 (PROSITE_PROFILES), IPR011992 (SUPERFAMILY)	F:GO:0005509	F:calcium ion binding	AT2G36490.1	73.9	3.4e-23	106.3	1-to-1		AT2G36490.1	demeter-like 1	A repressor of transcriptional gene silencing. Functions by demethylating the target promoter DNA. Interacts physically with RPA2/ROR1. In the ros1 mutants%2C an increase in methylation is observed in a number of gene promoters. Among the loci affected by ros1%2C a few (RD29A and At1g76930) are affected in cytosine methylation in all sequence contexts (CpG%2C CpNpG or CpNpN)%2C although many others are affected primarily in non-CpG contexts.	"DML1"	AtROS1,ROS1,REPRESSOR OF SILENCING1	demeter-like 1	demeter-like 1 (DML1)%3B FUNCTIONS IN: protein binding%2C DNA N-glycosylase activity%2C DNA-(apurinic or apyrimidinic site) lyase activity%3B INVOLVED IN: DNA repair%2C chromatin silencing%2C negative regulation of chromatin silencing%2C DNA methylation%2C DNA demethylation%3B LOCATED IN: nucleus%3B EXPRESSED IN: 21 plant structures%3B EXPRESSED DURING: 13 growth stages%3B CONTAINS InterPro DOMAIN/s: DNA glycosylase (InterPro:IPR011257)%2C Endonuclease III-like%2C iron-sulphur cluster loop motif (InterPro:IPR003651)%2C HhH-GPD domain (InterPro:IPR003265)%3B BEST Arabidopsis thaliana protein match is: HhH-GPD base excision DNA repair family protein (TAIR:AT5G04560.1)%3B Has 35333 Blast hits to 34131 proteins in 2444 species: Archae - 798%3B Bacteria - 22429%3B Metazoa - 974%3B Fungi - 991%3B Plants - 531%3B Viruses - 0%3B Other Eukaryotes - 9610 (source: NCBI BLink).	VIT_13s0074g00450	75.4	1.4e-23	106.7	1-to-1		"DME"	"DME"	37.2664	"DME"	37.2664		"DML1"
VvCabSauv08_P0143F.ver1.0.g529870	0	0	0	0	0	0	0	0	0	0	0	0	0	0	0	0	0	0	0	0	0	0	0	0	0	0	splicing factor 3B subunit 4-like	F:GO:0000166, F:GO:0003677, C:GO:0005634, F:GO:0005515, F:GO:0003824, P:GO:0006464, P:GO:0016043, P:GO:0006259, P:GO:0040029, P:GO:0000003	F:nucleotide binding, F:DNA binding, C:nucleus, F:protein binding, F:catalytic activity, P:cellular protein modification process, P:cellular component organization, P:DNA metabolic process, P:regulation of gene expression, epigenetic, P:reproduction	0	0	TRANSMEMBRANE (PHOBIUS), CYTOPLASMIC_DOMAIN (PHOBIUS), SIGNAL_PEPTIDE_N_REGION (PHOBIUS), SIGNAL_PEPTIDE (PHOBIUS), SIGNAL_PEPTIDE_C_REGION (PHOBIUS), NON_CYTOPLASMIC_DOMAIN (PHOBIUS), SIGNAL_PEPTIDE_H_REGION (PHOBIUS), SignalP-noTM (SIGNALP_EUK), TMhelix (TMHMM), TMhelix (TMHMM)	no GO terms	no GO terms														VIT_18s0001g12410	41	1.2e-12	70.1	1-to-1
VvCabSauv08_P0143F.ver1.0.g529880	0	0	0	0	0	0	0	0	0	0	0	0	0	0	0	0	0	0	0	0	0	0	0	0	0	0	RING FYVE PHD zinc finger superfamily	0	0	0	0	no IPS match	no IPS match	no IPS match														VIT_05s0077g02220	84.6	2.7e-19	91.3	1-to-1
VvCabSauv08_P0143F.ver1.0.g529890	0	0	0	0	0	0	0	0	0	0	0	0	0	0	0	0	0	0	0	0	0	0	0	0	0	0	mitogen-activated kinase kinase kinase 2-like	F:GO:0000166, F:GO:0003723, P:GO:0008219, P:GO:0007165, P:GO:0006464, C:GO:0005829, C:GO:0005794, C:GO:0005730, C:GO:0005840, F:GO:0016301, P:GO:0006950	F:nucleotide binding, F:RNA binding, P:cell death, P:signal transduction, P:cellular protein modification process, C:cytosol, C:Golgi apparatus, C:nucleolus, C:ribosome, F:kinase activity, P:response to stress	0	0	IPR000719 (PFAM), G3DSA:1.10.510.10 (GENE3D), PTHR24361:SF543 (PANTHER), PTHR24361 (PANTHER), IPR008271 (PROSITE_PATTERNS), IPR000719 (PROSITE_PROFILES), IPR011009 (SUPERFAMILY)	F:GO:0005524, F:GO:0004672, P:GO:0006468	F:ATP binding, F:protein kinase activity, P:protein phosphorylation	AT4G26890.1	45.6	1.4e-09	60.5	1-to-1		AT4G26890.1	mitogen-activated protein kinase kinase kinase 16	member of MEKK subfamily	"MAPKKK16"		mitogen-activated protein kinase kinase kinase 16	mitogen-activated protein kinase kinase kinase 16 (MAPKKK16)%3B FUNCTIONS IN: protein serine/threonine kinase activity%2C protein kinase activity%2C kinase activity%2C ATP binding%3B INVOLVED IN: protein amino acid phosphorylation%3B EXPRESSED IN: root%2C carpel%3B EXPRESSED DURING: 4 anthesis%3B CONTAINS InterPro DOMAIN/s: Protein kinase%2C ATP binding site (InterPro:IPR017441)%2C Serine/threonine-protein kinase domain (InterPro:IPR002290)%2C Serine/threonine-protein kinase-like domain (InterPro:IPR017442)%2C Protein kinase-like domain (InterPro:IPR011009)%2C Serine/threonine-protein kinase%2C active site (InterPro:IPR008271)%2C Protein kinase%2C catalytic domain (InterPro:IPR000719)%2C Tyrosine-protein kinase%2C catalytic domain (InterPro:IPR020635)%3B BEST Arabidopsis thaliana protein match is: mitogen-activated protein kinase kinase kinase 15 (TAIR:AT5G55090.1)%3B Has 30201 Blast hits to 17322 proteins in 780 species: Archae - 12%3B Bacteria - 1396%3B Metazoa - 17338%3B Fungi - 3422%3B Plants - 5037%3B Viruses - 0%3B Other Eukaryotes - 2996 (source: NCBI BLink).	VIT_12s0034g02540	57.1	1.6e-17	85.9	1-to-1								"MAPKKK16"
VvCabSauv08_P0143F.ver1.0.g529900	0	0	0	0	0	0	0	0	0	0	0	0	0	0	0	0	0	0	0	0	0	0	0	0	0	0	hypothetical protein EUTSA_v10004510mg	0	0	0	0	no IPS match	no IPS match	no IPS match
VvCabSauv08_P0143F.ver1.0.g529910	0	0	0	0	0	0	0	0	0	0	0	0	0	0	0	0	0	0	0	0	0	0	0	0	0	0	mitogen-activated kinase kinase kinase ANP1-like	F:GO:0000166, P:GO:0006464, F:GO:0016301	F:nucleotide binding, P:cellular protein modification process, F:kinase activity	0	0	G3DSA:1.10.510.10 (GENE3D), IPR000719 (PFAM), PTHR24361:SF543 (PANTHER), PTHR24361 (PANTHER), IPR000719 (PROSITE_PROFILES), IPR011009 (SUPERFAMILY)	F:GO:0005524, F:GO:0004672, P:GO:0006468	F:ATP binding, F:protein kinase activity, P:protein phosphorylation	AT4G36950.1	53.1	1.3e-10	63.2	1-to-1		AT4G36950.1	mitogen-activated protein kinase kinase kinase 21	member of MEKK subfamily	"MAPKKK21"		mitogen-activated protein kinase kinase kinase 21	mitogen-activated protein kinase kinase kinase 21 (MAPKKK21)%3B FUNCTIONS IN: protein serine/threonine kinase activity%2C protein kinase activity%2C ATP binding%3B INVOLVED IN: protein amino acid phosphorylation%3B CONTAINS InterPro DOMAIN/s: Protein kinase%2C ATP binding site (InterPro:IPR017441)%2C Protein kinase%2C catalytic domain (InterPro:IPR000719)%2C Serine/threonine-protein kinase-like domain (InterPro:IPR017442)%2C Protein kinase-like domain (InterPro:IPR011009)%2C Serine/threonine-protein kinase%2C active site (InterPro:IPR008271)%3B BEST Arabidopsis thaliana protein match is: mitogen-activated protein kinase kinase kinase 19 (TAIR:AT5G67080.1)%3B Has 107885 Blast hits to 106960 proteins in 3009 species: Archae - 125%3B Bacteria - 11734%3B Metazoa - 40866%3B Fungi - 11018%3B Plants - 26454%3B Viruses - 500%3B Other Eukaryotes - 17188 (source: NCBI BLink).	VIT_12s0035g00210	75	2.8e-20	94.4	1-to-1				27.5304		27.5304		"MAPKKK21"
VvCabSauv08_P0143F.ver1.0.g529920	0	0	0	0	0	0	0	0	0	0	0	0	0	0	0	0	0	0	0	0	0	0	0	0	0	0	DHHC-type zinc finger	0	0	0	0	IPR001594 (PFAM), PTHR36773 (PANTHER), NON_CYTOPLASMIC_DOMAIN (PHOBIUS), CYTOPLASMIC_DOMAIN (PHOBIUS), TRANSMEMBRANE (PHOBIUS), PS50216 (PROSITE_PROFILES), TMhelix (TMHMM)	no GO terms	no GO terms	AT4G22750.1	66	1.5e-14	77.8	1-to-1		AT4G22750.1	DHHC-type zinc finger protein					DHHC-type zinc finger family protein%3B FUNCTIONS IN: zinc ion binding%3B LOCATED IN: endomembrane system%3B EXPRESSED IN: 24 plant structures%3B EXPRESSED DURING: 15 growth stages%3B CONTAINS InterPro DOMAIN/s: Zinc finger%2C DHHC-type (InterPro:IPR001594)%3B BEST Arabidopsis thaliana protein match is: sterol 4-alpha methyl oxidase 1-3 (TAIR:AT4G22753.2)%3B Has 30201 Blast hits to 17322 proteins in 780 species: Archae - 12%3B Bacteria - 1396%3B Metazoa - 17338%3B Fungi - 3422%3B Plants - 5037%3B Viruses - 0%3B Other Eukaryotes - 2996 (source: NCBI BLink).	VIT_00s1737g00010	84.4	1.2e-12	70.5	1-to-1		"PAT13"	"PAT13"	66.8539	"PAT13"	66.8539		"PAT13"
VvCabSauv08_P0143F.ver1.0.g529930	0	0	0	0	0	0	0	0	0	0	0.123458	0	0.145821	0	0.415238	0	0	0	0.285958	0	0.281001	0	0	0	0.0411528	-0.18702	pentatricopeptide repeat-containing At2g36240-like	F:GO:0003723, F:GO:0004518, C:GO:0005622	F:RNA binding, F:nuclease activity, C:intracellular	0	0	G3DSA:3.30.2320.10 (GENE3D), IPR002885 (TIGRFAM), IPR002885 (PFAM), IPR002885 (PFAM), IPR002885 (PFAM), PTHR24015 (PANTHER), PTHR24015:SF1016 (PANTHER), IPR002885 (PROSITE_PROFILES)	no GO terms	no GO terms	AT2G36240.1	44.2	4.6e-46	184.1	1-to-1		AT2G36240.1	pentatricopeptide (PPR) repeat-containing protein					pentatricopeptide (PPR) repeat-containing protein%3B CONTAINS InterPro DOMAIN/s: Pentatricopeptide repeat (InterPro:IPR002885)%3B BEST Arabidopsis thaliana protein match is: Pentatricopeptide repeat (PPR-like) superfamily protein (TAIR:AT1G09900.1)%3B Has 43076 Blast hits to 12816 proteins in 267 species: Archae - 3%3B Bacteria - 25%3B Metazoa - 283%3B Fungi - 440%3B Plants - 41291%3B Viruses - 2%3B Other Eukaryotes - 1032 (source: NCBI BLink).	VIT_09s0018g00100	100	8e-191	664.1	1-to-1				38.7147		38.7147
VvCabSauv08_P0143F.ver1.0.g529940	2.37268	3.6694	3.05605	1.73159	2.21477	2.44262	3.00326	3.32063	2.23001	2.82392	3.07087	3.62866	2.96363	2.82106	2.43618	3.6215	2.79386	2.82124	2.76687	2.88947	3.2614	2.7525	3.67377	3.05167	0.141773	0.419026	invertase inhibitor	0	0	0	0	no IPS match	no IPS match	no IPS match
VvCabSauv08_P0143F.ver1.0.g529960	0	0	0	0	0	0.394592	0	0	0	0.935672	0	0	0	0	0	0	0	0	0	0	0	0	0	0	0.311891	0	pentatricopeptide repeat-containing At5g66520-like	F:GO:0000166, F:GO:0005515, P:GO:0009987	F:nucleotide binding, F:protein binding, P:cellular process	0	0	PTHR24015 (PANTHER), PTHR24015:SF959 (PANTHER)	no GO terms	no GO terms	AT5G08510.1	46.8	8.1e-13	71.2	1-to-1		AT5G08510.1	Pentatricopeptide repeat (PPR) superfamily protein					Pentatricopeptide repeat (PPR) superfamily protein%3B CONTAINS InterPro DOMAIN/s: Pentatricopeptide repeat (InterPro:IPR002885)%3B BEST Arabidopsis thaliana protein match is: Pentatricopeptide repeat (PPR) superfamily protein (TAIR:AT5G44230.1)%3B Has 37926 Blast hits to 14003 proteins in 252 species: Archae - 2%3B Bacteria - 4%3B Metazoa - 48%3B Fungi - 107%3B Plants - 37187%3B Viruses - 0%3B Other Eukaryotes - 578 (source: NCBI BLink).	VIT_09s0018g00080	100	2.8e-25	111.7	1-to-1
VvCabSauv08_P0143F.ver1.0.g529970	0	0	0	0	0	0	0	0	0	0	0	0	0	0	0	0	0	0	0	0	0	0	0	0	0	0	FBD-associated F-box At5g53635 isoform X1	0	0	0	0	IPR032675 (G3DSA:3.80.10.GENE3D), PTHR32212:SF230 (PANTHER), PTHR32212 (PANTHER), SSF52047 (SUPERFAMILY)	no GO terms	no GO terms														VIT_09s0002g02060	60.1	8.5e-125	444.1	1-to-1
VvCabSauv08_P0144F.ver1.0.g529980	0	0	0	0	0	0	0	0	0	0	0	0	0	0	0	0	0	0	0	0	0	0	0	0	0	0	armadillo beta-catenin repeat family	F:GO:0000166, P:GO:0009607, F:GO:0005515, F:GO:0003723, P:GO:0009605, C:GO:0005730, P:GO:0006139, P:GO:0006950, C:GO:0005654	F:nucleotide binding, P:response to biotic stimulus, F:protein binding, F:RNA binding, P:response to external stimulus, C:nucleolus, P:nucleobase-containing compound metabolic process, P:response to stress, C:nucleoplasm	0	0	IPR000225 (SMART), IPR011989 (G3DSA:1.25.10.GENE3D), IPR011989 (G3DSA:1.25.10.GENE3D), PTHR23315 (PANTHER), PTHR23315:SF164 (PANTHER), cd00020 (CDD), IPR016024 (SUPERFAMILY)	F:GO:0005515, F:GO:0005488	F:protein binding, F:binding	AT5G50900.1	54.2	1.3e-38	157.5	1-to-1		AT5G50900.1	ARM repeat superfamily protein					ARM repeat superfamily protein%3B FUNCTIONS IN: binding%3B INVOLVED IN: biological_process unknown%3B LOCATED IN: cellular_component unknown%3B EXPRESSED IN: 23 plant structures%3B EXPRESSED DURING: 13 growth stages%3B CONTAINS InterPro DOMAIN/s: Armadillo-like helical (InterPro:IPR011989)%2C Armadillo (InterPro:IPR000225)%2C Armadillo-type fold (InterPro:IPR016024)%3B BEST Arabidopsis thaliana protein match is: ARM repeat superfamily protein (TAIR:AT2G45720.2)%3B Has 3124 Blast hits to 1989 proteins in 231 species: Archae - 0%3B Bacteria - 0%3B Metazoa - 424%3B Fungi - 362%3B Plants - 2044%3B Viruses - 0%3B Other Eukaryotes - 294 (source: NCBI BLink).	VIT_01s0146g00370	56.5	3.4e-43	171.8	1-to-1
VvCabSauv08_P0144F.ver1.0.g529990	0	0	0	0	0	0	0	0	0	0	0	0	0	0	0	0	0	0	0	0	0	0	0	0	0	0	importin-5	0	0	0	0	mobidb-lite (MOBIDB_LITE)	no GO terms	no GO terms	AT5G19820.1	65	8.1e-08	55.1	1-to-1		AT5G19820.1	ARM repeat superfamily protein		"emb2734"		embryo defective 2734	embryo defective 2734 (emb2734)%3B FUNCTIONS IN: lyase activity%2C binding%3B INVOLVED IN: embryo development ending in seed dormancy%3B LOCATED IN: cell wall%2C phycobilisome%3B EXPRESSED IN: 23 plant structures%3B EXPRESSED DURING: 14 growth stages%3B CONTAINS InterPro DOMAIN/s: HEAT (InterPro:IPR000357)%2C Armadillo-like helical (InterPro:IPR011989)%2C HEAT%2C type 2 (InterPro:IPR021133)%2C Armadillo-type fold (InterPro:IPR016024)%3B BEST Arabidopsis thaliana protein match is: ARM repeat superfamily protein (TAIR:AT4G27640.1)%3B Has 1807 Blast hits to 1807 proteins in 277 species: Archae - 0%3B Bacteria - 0%3B Metazoa - 736%3B Fungi - 347%3B Plants - 385%3B Viruses - 0%3B Other Eukaryotes - 339 (source: NCBI BLink).	VIT_08s0007g07240	67.3	3.1e-11	65.5	1-to-1								"emb2734"
VvCabSauv08_P0144F.ver1.0.g530000	1.16791	1.26422	0.846143	0.895389	1.47149	1.03574	1.38789	0.989404	0.832677	0.593831	1.17767	1.49692	1.60313	1.96337	1.86807	1.66678	2.15577	1.68026	1.92648	1.63776	1.6803	1.40235	1.41812	1.163	-0.00328447	-0.483697	LRR receptor-like kinase	F:GO:0000166, F:GO:0005515, C:GO:0016020, P:GO:0006464, F:GO:0016301	F:nucleotide binding, F:protein binding, C:membrane, P:cellular protein modification process, F:kinase activity	EC:2.7.11	Transferring phosphorus-containing groups	IPR000719 (SMART), SM00365 (SMART), IPR003591 (SMART), G3DSA:1.10.510.10 (GENE3D), IPR032675 (G3DSA:3.80.10.GENE3D), IPR032675 (G3DSA:3.80.10.GENE3D), G3DSA:3.30.200.20 (GENE3D), IPR013210 (PFAM), IPR032675 (G3DSA:3.80.10.GENE3D), IPR000719 (PFAM), IPR001611 (PFAM), IPR001611 (PFAM), PTHR27000 (PANTHER), PTHR27000:SF366 (PANTHER), IPR017441 (PROSITE_PATTERNS), IPR008271 (PROSITE_PATTERNS), SIGNAL_PEPTIDE_N_REGION (PHOBIUS), SIGNAL_PEPTIDE_C_REGION (PHOBIUS), NON_CYTOPLASMIC_DOMAIN (PHOBIUS), SIGNAL_PEPTIDE_H_REGION (PHOBIUS), TRANSMEMBRANE (PHOBIUS), CYTOPLASMIC_DOMAIN (PHOBIUS), SIGNAL_PEPTIDE (PHOBIUS), IPR000719 (PROSITE_PROFILES), PS51257 (PROSITE_PROFILES), cd14066 (CDD), SignalP-noTM (SIGNALP_EUK), IPR011009 (SUPERFAMILY), SSF52047 (SUPERFAMILY), SSF52047 (SUPERFAMILY), TMhelix (TMHMM)	F:GO:0005524, F:GO:0005515, F:GO:0004672, P:GO:0006468	F:ATP binding, F:protein binding, F:protein kinase activity, P:protein phosphorylation	AT3G47090.1	37.9	6.5e-73	274.2	1-to-1		AT3G47090.1	Leucine-rich repeat protein kinase family protein					Leucine-rich repeat protein kinase family protein%3B FUNCTIONS IN: protein serine/threonine kinase activity%2C kinase activity%2C ATP binding%3B INVOLVED IN: transmembrane receptor protein tyrosine kinase signaling pathway%2C protein amino acid phosphorylation%3B LOCATED IN: chloroplast%3B CONTAINS InterPro DOMAIN/s: Protein kinase%2C ATP binding site (InterPro:IPR017441)%2C Protein kinase%2C catalytic domain (InterPro:IPR000719)%2C Leucine-rich repeat-containing N-terminal domain%2C type 2 (InterPro:IPR013210)%2C Leucine-rich repeat (InterPro:IPR001611)%2C Serine/threonine-protein kinase-like domain (InterPro:IPR017442)%2C Protein kinase-like domain (InterPro:IPR011009)%2C Serine/threonine-protein kinase%2C active site (InterPro:IPR008271)%3B BEST Arabidopsis thaliana protein match is: Leucine-rich repeat protein kinase family protein (TAIR:AT3G47580.1)%3B Has 208488 Blast hits to 131556 proteins in 4837 species: Archae - 167%3B Bacteria - 21304%3B Metazoa - 66210%3B Fungi - 9769%3B Plants - 86245%3B Viruses - 308%3B Other Eukaryotes - 24485 (source: NCBI BLink).	VIT_09s0002g08640	98.5	1.4e-297	1019.6	1-to-1
VvCabSauv08_P0144F.ver1.0.g530010	0	0	0	0	0	0	0	0	0	0	0	0	0	0	0	0	0	0	0	0	0	0	1.38266	0	0	0.460887	hypothetical protein MTR_0070s0080	F:GO:0000166, P:GO:0006464, P:GO:0009875, F:GO:0030246, F:GO:0016301	F:nucleotide binding, P:cellular protein modification process, P:pollen-pistil interaction, F:carbohydrate binding, F:kinase activity	EC:2.7.10, EC:2.7.11	Transferring phosphorus-containing groups, Transferring phosphorus-containing groups	no IPS match	no IPS match	no IPS match
VvCabSauv08_P0144F.ver1.0.g530030	0	0	0	0	0	0	0	0	0	0	0	0	0	0	0	0	0	0	0	0	0	0	0	0	0	0	SPFH band 7 PHB domain membrane-associated family	P:GO:0007275, P:GO:0009058, P:GO:0006259, C:GO:0005773, P:GO:0006810, C:GO:0005886, P:GO:0006950, F:GO:0003677, P:GO:0009628, F:GO:0003723, C:GO:0005768, P:GO:0016043, F:GO:0016740	P:multicellular organism development, P:biosynthetic process, P:DNA metabolic process, C:vacuole, P:transport, C:plasma membrane, P:response to stress, F:DNA binding, P:response to abiotic stimulus, F:RNA binding, C:endosome, P:cellular component organization, F:transferase activity	EC:2.7.7.49	RNA-directed DNA polymerase	Coil (COILS), IPR001107 (PFAM), PTHR13806:SF24 (PANTHER), IPR027705 (PANTHER), cd03399 (CDD), IPR001107 (SUPERFAMILY)	no GO terms	no GO terms	AT5G64870.1	59.7	1.6e-130	464.9	1-to-1		AT5G64870.1	SPFH/Band 7/PHB domain-containing membrane-associated protein family					SPFH/Band 7/PHB domain-containing membrane-associated protein family%3B FUNCTIONS IN: molecular_function unknown%3B INVOLVED IN: biological_process unknown%3B LOCATED IN: plasma membrane%2C vacuole%3B EXPRESSED IN: 18 plant structures%3B EXPRESSED DURING: 11 growth stages%3B CONTAINS InterPro DOMAIN/s: Band 7 protein (InterPro:IPR001107)%3B BEST Arabidopsis thaliana protein match is: SPFH/Band 7/PHB domain-containing membrane-associated protein family (TAIR:AT5G25250.1)%3B Has 1807 Blast hits to 1807 proteins in 277 species: Archae - 0%3B Bacteria - 0%3B Metazoa - 736%3B Fungi - 347%3B Plants - 385%3B Viruses - 0%3B Other Eukaryotes - 339 (source: NCBI BLink).	VIT_09s0002g08650	99.8	1.6e-222	769.6	1-to-1
VvCabSauv08_P0144F.ver1.0.g530040	2.64717	3.39542	1.63395	3.20219	2.55911	3.83361	3.20315	3.33373	4.09441	3.66937	4.20692	3.79403	3.2277	3.50175	2.70475	3.65235	2.96937	3.34129	3.65765	3.37993	2.97294	4.47868	3.6238	3.66162	1.33126	0.776632	F-box LRR-repeat 14	F:GO:0005515, P:GO:0006464, F:GO:0016301, F:GO:0016787	F:protein binding, P:cellular protein modification process, F:kinase activity, F:hydrolase activity	EC:3.1.3.16, EC:3.1.3.41	Protein-serine/threonine phosphatase, 4-nitrophenylphosphatase	IPR006553 (SMART), IPR032675 (G3DSA:3.80.10.GENE3D), IPR001611 (PFAM), IPR032675 (G3DSA:3.80.10.GENE3D), G3DSA:1.20.1280.50 (GENE3D), PTHR24006 (PANTHER), PTHR24006:SF561 (PANTHER), SSF52047 (SUPERFAMILY)	F:GO:0005515	F:protein binding	AT1G80570.1	76.7	1.1e-167	587.8	1-to-many	AT1G80570.2,AT1G80570.3	AT1G80570.1	RNI-like superfamily protein					RNI-like superfamily protein%3B CONTAINS InterPro DOMAIN/s: F-box domain%2C cyclin-like (InterPro:IPR001810)%3B BEST Arabidopsis thaliana protein match is: F-box/RNI-like superfamily protein (TAIR:AT4G15475.1)%3B Has 30201 Blast hits to 17322 proteins in 780 species: Archae - 12%3B Bacteria - 1396%3B Metazoa - 17338%3B Fungi - 3422%3B Plants - 5037%3B Viruses - 0%3B Other Eukaryotes - 2996 (source: NCBI BLink).	VIT_09s0002g08660	99.8	1.9e-227	785.4	1-to-1		"FBL14"	"FBL14"	73.4475	"FBL14"	73.4475		"FBL14"
VvCabSauv08_P0144F.ver1.0.g530050	3.33881	3.48134	3.09233	3.21524	2.92338	2.98658	3.11873	2.54827	2.66105	2.78314	3.32885	2.83042	2.55386	2.92411	2.80046	2.45713	3.00848	3.22029	2.5405	2.82397	2.26072	3.05016	3.06445	2.95039	-0.323354	0.262188	acetylornithine mitochondrial-like	C:GO:0005634, P:GO:0016043, F:GO:0003682, F:GO:0016740	C:nucleus, P:cellular component organization, F:chromatin binding, F:transferase activity	0	0	IPR015422 (G3DSA:3.90.1150.GENE3D), IPR015422 (G3DSA:3.90.1150.GENE3D), IPR015421 (G3DSA:3.40.640.GENE3D), IPR005814 (PFAM), PTHR11986:SF107 (PANTHER), PTHR11986 (PANTHER), IPR005814 (PROSITE_PATTERNS), IPR015424 (SUPERFAMILY)	F:GO:0030170, F:GO:0003824, F:GO:0008483	F:pyridoxal phosphate binding, F:catalytic activity, F:transaminase activity	AT1G80600.1	47.6	4.1e-92	336.3	1-to-1		AT1G80600.1	HOPW1-1-interacting 1	Encodes HopW1-1-Interacting protein 1 (WIN1). Interacts with the P. syringae effector HopW1-1. WIN1 is a putative acetylornithine transaminase. Modulates plant defenses against bacteria. Three WIN proteins are identified so far (WIN1: AT1G80600%3B WIN2: AT4G31750%3B WIN3: AT5G13320). Mediates red-light inhibition of seed germination.	"WIN1"	TUP5,TUMOR PRONE 5	HOPW1-1-interacting 1	HOPW1-1-interacting 1 (WIN1)%3B FUNCTIONS IN: N2-acetyl-L-ornithine:2-oxoglutarate 5-aminotransferase activity%2C copper ion binding%3B INVOLVED IN: defense response to bacterium%3B LOCATED IN: chloroplast stroma%2C chloroplast%3B EXPRESSED IN: 22 plant structures%3B EXPRESSED DURING: 13 growth stages%3B CONTAINS InterPro DOMAIN/s: Pyridoxal phosphate-dependent transferase%2C major domain (InterPro:IPR015424)%2C Acetylornithine/succinylornithine aminotransferase (InterPro:IPR004636)%2C Aminotransferase class-III (InterPro:IPR005814)%2C Pyridoxal phosphate-dependent transferase%2C major region%2C subdomain 1 (InterPro:IPR015421)%3B BEST Arabidopsis thaliana protein match is: ornithine-delta-aminotransferase (TAIR:AT5G46180.1)%3B Has 36928 Blast hits to 36904 proteins in 2775 species: Archae - 735%3B Bacteria - 23598%3B Metazoa - 655%3B Fungi - 914%3B Plants - 410%3B Viruses - 17%3B Other Eukaryotes - 10599 (source: NCBI BLink).	VIT_09s0002g08670	67.8	7.6e-159	557	1-to-1		"WIN1"	"WIN1"	68.8985	"WIN1"	68.8985		"WIN1"
VvCabSauv08_P0144F.ver1.0.g530070	0	0	0	0	0	0	0	0	0	0	0	0	0	0	0	0	0	0	0	0	0	0	0	0	0	0	ankyrin repeat family	C:GO:0016020	C:membrane	0	0	IPR026961 (PFAM), PTHR24177 (PANTHER), PTHR24177:SF80 (PANTHER), CYTOPLASMIC_DOMAIN (PHOBIUS), CYTOPLASMIC_DOMAIN (PHOBIUS), NON_CYTOPLASMIC_DOMAIN (PHOBIUS), TRANSMEMBRANE (PHOBIUS), TRANSMEMBRANE (PHOBIUS), TMhelix (TMHMM), TMhelix (TMHMM)	no GO terms	no GO terms	AT5G51160.1	35.5	1.5e-17	87.8	1-to-1		AT5G51160.1	Ankyrin repeat family protein					Ankyrin repeat family protein%3B CONTAINS InterPro DOMAIN/s: Ankyrin repeat-containing domain (InterPro:IPR020683)%2C Ankyrin repeat (InterPro:IPR002110)%3B BEST Arabidopsis thaliana protein match is: Ankyrin repeat family protein (TAIR:AT4G10720.1)%3B Has 23468 Blast hits to 11643 proteins in 579 species: Archae - 38%3B Bacteria - 1696%3B Metazoa - 12874%3B Fungi - 1168%3B Plants - 2550%3B Viruses - 45%3B Other Eukaryotes - 5097 (source: NCBI BLink).	VIT_09s0002g08680	79.8	1.2e-71	266.5	1-to-1
VvCabSauv08_P0144F.ver1.0.g530080	0	0	0	0	0	0	0	0	0	0	0	0	0	0	0	0	0	0	0	0	0	0	0	0	0	0	uncharacterized protein LOC109829137	0	0	0	0	PTHR11439:SF224 (PANTHER), PTHR11439 (PANTHER), cd09272 (CDD), SSF56672 (SUPERFAMILY)	no GO terms	no GO terms	AT4G23160.2	31.4	4.3e-30	130.2	1-to-many	AT4G23160.3	AT4G23160.2	cysteine-rich RECEPTOR-like kinase		"CRK8"		cysteine-rich RLK (RECEPTOR-like protein kinase) 8		VIT_13s0139g00230	49.1	1.5e-26	117.5	1-to-1								"CRK8"
VvCabSauv08_P0144F.ver1.0.g530090	0	0	0	0	0.126405	0	0.231563	0	0	0	0	0	0.149598	0	0	0	0	0	0.306423	0	0	0	0	0	0	-0.0498659	Ankyrin repeat-containing	P:GO:0007165, C:GO:0016020	P:signal transduction, C:membrane	0	0	G3DSA:1.20.1250.20 (GENE3D), IPR026961 (PFAM), IPR020683 (G3DSA:1.25.40.GENE3D), PTHR24177 (PANTHER), PTHR24177:SF94 (PANTHER), TRANSMEMBRANE (PHOBIUS), TRANSMEMBRANE (PHOBIUS), NON_CYTOPLASMIC_DOMAIN (PHOBIUS), CYTOPLASMIC_DOMAIN (PHOBIUS), CYTOPLASMIC_DOMAIN (PHOBIUS), NON_CYTOPLASMIC_DOMAIN (PHOBIUS), TRANSMEMBRANE (PHOBIUS), TRANSMEMBRANE (PHOBIUS), CYTOPLASMIC_DOMAIN (PHOBIUS), cd00204 (CDD), IPR020683 (SUPERFAMILY), TMhelix (TMHMM), TMhelix (TMHMM), TMhelix (TMHMM), TMhelix (TMHMM)	no GO terms	no GO terms	AT5G04700.1	38.7	3.4e-42	170.2	1-to-1		AT5G04700.1	Ankyrin repeat family protein					Ankyrin repeat family protein%3B CONTAINS InterPro DOMAIN/s: Ankyrin repeat-containing domain (InterPro:IPR020683)%2C Ankyrin repeat (InterPro:IPR002110)%3B BEST Arabidopsis thaliana protein match is: Ankyrin repeat family protein (TAIR:AT5G04680.1)%3B Has 1807 Blast hits to 1807 proteins in 277 species: Archae - 0%3B Bacteria - 0%3B Metazoa - 736%3B Fungi - 347%3B Plants - 385%3B Viruses - 0%3B Other Eukaryotes - 339 (source: NCBI BLink).	VIT_09s0002g08700	98.6	1.1e-161	566.2	1-to-1
VvCabSauv08_P0144F.ver1.0.g530100	0	0	0	0	0	0	0	0	0	0	0	0	0	0	0	0	0	0	0	0	0	0	0	0	0	0	Ankyrin repeat-containing	F:GO:0005515	F:protein binding	0	0	IPR002110 (SMART), IPR020683 (PFAM), IPR020683 (G3DSA:1.25.40.GENE3D), PTHR24177:SF93 (PANTHER), PTHR24177 (PANTHER), IPR020683 (PROSITE_PROFILES), cd00204 (CDD), cd00204 (CDD), IPR020683 (SUPERFAMILY)	F:GO:0005515	F:protein binding	AT3G18670.2	31.3	1.6e-21	101.3	1-to-1		AT3G18670.2	Ankyrin repeat family protein						VIT_09s0002g08710	99.6	6.4e-139	490.3	1-to-1
VvCabSauv08_P0144F.ver1.0.g530110	0	0	0	0	0	0	0.086978	0	0	0	0	0	0	0	0	0	0	0	0	0	0	0	0	0	0	0	Death-associated kinase 1	P:GO:0007165, C:GO:0016020	P:signal transduction, C:membrane	0	0	IPR026961 (PFAM), PTHR24177:SF94 (PANTHER), PTHR24177 (PANTHER), NON_CYTOPLASMIC_DOMAIN (PHOBIUS), TRANSMEMBRANE (PHOBIUS), TRANSMEMBRANE (PHOBIUS), TRANSMEMBRANE (PHOBIUS), TRANSMEMBRANE (PHOBIUS), NON_CYTOPLASMIC_DOMAIN (PHOBIUS), TRANSMEMBRANE (PHOBIUS), NON_CYTOPLASMIC_DOMAIN (PHOBIUS), TRANSMEMBRANE (PHOBIUS), CYTOPLASMIC_DOMAIN (PHOBIUS), CYTOPLASMIC_DOMAIN (PHOBIUS), CYTOPLASMIC_DOMAIN (PHOBIUS), CYTOPLASMIC_DOMAIN (PHOBIUS), TMhelix (TMHMM), TMhelix (TMHMM), TMhelix (TMHMM), TMhelix (TMHMM), TMhelix (TMHMM), TMhelix (TMHMM)	no GO terms	no GO terms	AT5G04700.1	39.8	2.8e-37	154.5	1-to-1		AT5G04700.1	Ankyrin repeat family protein					Ankyrin repeat family protein%3B CONTAINS InterPro DOMAIN/s: Ankyrin repeat-containing domain (InterPro:IPR020683)%2C Ankyrin repeat (InterPro:IPR002110)%3B BEST Arabidopsis thaliana protein match is: Ankyrin repeat family protein (TAIR:AT5G04680.1)%3B Has 1807 Blast hits to 1807 proteins in 277 species: Archae - 0%3B Bacteria - 0%3B Metazoa - 736%3B Fungi - 347%3B Plants - 385%3B Viruses - 0%3B Other Eukaryotes - 339 (source: NCBI BLink).	VIT_09s0002g08740	74.1	5.3e-141	498	1-to-1
VvCabSauv08_P0144F.ver1.0.g530120	0	0	0	0	0	0	0	0	0	0	0	0	0	0	0	0	0	0	0	0	0	0	0	0	0	0	Ankyrin repeat-containing	F:GO:0005515	F:protein binding	0	0	IPR002110 (SMART), IPR020683 (PFAM), IPR020683 (G3DSA:1.25.40.GENE3D), PTHR24177:SF93 (PANTHER), PTHR24177 (PANTHER), IPR020683 (PROSITE_PROFILES), cd00204 (CDD), cd00204 (CDD), IPR020683 (SUPERFAMILY)	F:GO:0005515	F:protein binding	AT3G18670.2	31.8	4.1e-22	103.2	1-to-1		AT3G18670.2	Ankyrin repeat family protein						VIT_09s0002g08750	98.7	1.4e-135	479.2	1-to-1
VvCabSauv08_P0144F.ver1.0.g530130	0	0	0	0	0	0	0	0	0	0	0	0	0	0	0	0	0	0	0	0	0	0	0	0	0	0	ankyrin repeat family	0	0	0	0	IPR026961 (PFAM), PTHR24177:SF80 (PANTHER), PTHR24177 (PANTHER), NON_CYTOPLASMIC_DOMAIN (PHOBIUS), TRANSMEMBRANE (PHOBIUS), CYTOPLASMIC_DOMAIN (PHOBIUS)	no GO terms	no GO terms	AT5G51160.1	33.3	3.7e-06	49.7	1-to-1		AT5G51160.1	Ankyrin repeat family protein					Ankyrin repeat family protein%3B CONTAINS InterPro DOMAIN/s: Ankyrin repeat-containing domain (InterPro:IPR020683)%2C Ankyrin repeat (InterPro:IPR002110)%3B BEST Arabidopsis thaliana protein match is: Ankyrin repeat family protein (TAIR:AT4G10720.1)%3B Has 23468 Blast hits to 11643 proteins in 579 species: Archae - 38%3B Bacteria - 1696%3B Metazoa - 12874%3B Fungi - 1168%3B Plants - 2550%3B Viruses - 45%3B Other Eukaryotes - 5097 (source: NCBI BLink).	VIT_09s0002g08740	93	2e-56	215.7	1-to-1
VvCabSauv08_P0144F.ver1.0.g530140	0	0	0	0	0	0	0	0	0	0	0	0	0	0	0	0	0	0	0	0	0	0	0	0	0	0	PKS-NRPS hybrid synthetase CHGG_01239-like	P:GO:0009058, P:GO:0006139	P:biosynthetic process, P:nucleobase-containing compound metabolic process	0	0	IPR018289 (PFAM), IPR031052 (PANTHER), PTHR31669:SF91 (PANTHER)	P:GO:0006355	P:regulation of transcription, DNA-templated	AT3G22170.1	21.7	1.7e-09	62.8	1-to-many	AT3G22170.2	AT3G22170.1	far-red elongated hypocotyls 3	A component of the PHYA signaling network%2C mediates the FR-HIR response to far-red light in concert with FAR1.	"FHY3"	CPD45,CHLOROPLAST DIVISION MUTANT 45	far-red elongated hypocotyls 3	far-red elongated hypocotyls 3 (FHY3)%3B CONTAINS InterPro DOMAIN/s: MULE transposase%2C conserved domain (InterPro:IPR018289)%2C Transcription factor%2C FAR1-related (InterPro:IPR004330)%2C Zinc finger%2C PMZ-type (InterPro:IPR006564)%2C Zinc finger%2C SWIM-type (InterPro:IPR007527)%2C Glycoside hydrolase%2C family 10 (InterPro:IPR001000)%3B BEST Arabidopsis thaliana protein match is: FRS (FAR1 Related Sequences) transcription factor family (TAIR:AT4G15090.1)%3B Has 1557 Blast hits to 1407 proteins in 50 species: Archae - 0%3B Bacteria - 0%3B Metazoa - 7%3B Fungi - 102%3B Plants - 1437%3B Viruses - 0%3B Other Eukaryotes - 11 (source: NCBI BLink).	VIT_03s0038g03060	32	6e-94	342.4	1-to-1								"FHY3"
VvCabSauv08_P0144F.ver1.0.g530150	0	0	0	0	0	0	0	0	0	0	0	0	0	0	0	0	0	0	0	0	0	0	0.227477	0	0	0.0758258	Death-associated kinase 1	F:GO:0000166, P:GO:0007165, C:GO:0016020, P:GO:0006464, F:GO:0004872, F:GO:0016301	F:nucleotide binding, P:signal transduction, C:membrane, P:cellular protein modification process, F:receptor activity, F:kinase activity	EC:2.7.10	Transferring phosphorus-containing groups	IPR020683 (G3DSA:1.25.40.GENE3D), IPR026961 (PFAM), PTHR24177 (PANTHER), PTHR24177:SF94 (PANTHER), TRANSMEMBRANE (PHOBIUS), TRANSMEMBRANE (PHOBIUS), TRANSMEMBRANE (PHOBIUS), TRANSMEMBRANE (PHOBIUS), TRANSMEMBRANE (PHOBIUS), TRANSMEMBRANE (PHOBIUS), NON_CYTOPLASMIC_DOMAIN (PHOBIUS), CYTOPLASMIC_DOMAIN (PHOBIUS), CYTOPLASMIC_DOMAIN (PHOBIUS), TRANSMEMBRANE (PHOBIUS), CYTOPLASMIC_DOMAIN (PHOBIUS), CYTOPLASMIC_DOMAIN (PHOBIUS), NON_CYTOPLASMIC_DOMAIN (PHOBIUS), NON_CYTOPLASMIC_DOMAIN (PHOBIUS), CYTOPLASMIC_DOMAIN (PHOBIUS), NON_CYTOPLASMIC_DOMAIN (PHOBIUS), TRANSMEMBRANE (PHOBIUS), cd00204 (CDD), IPR020683 (SUPERFAMILY), TMhelix (TMHMM), TMhelix (TMHMM), TMhelix (TMHMM), TMhelix (TMHMM), TMhelix (TMHMM), TMhelix (TMHMM), TMhelix (TMHMM), TMhelix (TMHMM)	no GO terms	no GO terms	AT5G04700.1	38.6	4.9e-41	167.2	1-to-1		AT5G04700.1	Ankyrin repeat family protein					Ankyrin repeat family protein%3B CONTAINS InterPro DOMAIN/s: Ankyrin repeat-containing domain (InterPro:IPR020683)%2C Ankyrin repeat (InterPro:IPR002110)%3B BEST Arabidopsis thaliana protein match is: Ankyrin repeat family protein (TAIR:AT5G04680.1)%3B Has 1807 Blast hits to 1807 proteins in 277 species: Archae - 0%3B Bacteria - 0%3B Metazoa - 736%3B Fungi - 347%3B Plants - 385%3B Viruses - 0%3B Other Eukaryotes - 339 (source: NCBI BLink).	VIT_09s0002g08740	77.5	7.4e-182	634	1-to-1
VvCabSauv08_P0144F.ver1.0.g530160	0	0	0	0	0	0	0	0	0	0	0	0	0	0	0	0	0	0	0	0	0	0	0	0	0	0	uncharacterized protein LOC109789763	P:GO:0007275, P:GO:0007165, P:GO:0006464, P:GO:0009653, C:GO:0005783, P:GO:0006259, F:GO:0005102, C:GO:0005578, C:GO:0005886, P:GO:0040029, P:GO:0000003, F:GO:0000166, F:GO:0003677, C:GO:0005634, C:GO:0005615, P:GO:0009605, C:GO:0005737, P:GO:0009719, P:GO:0016043, P:GO:0030154, F:GO:0030234	P:multicellular organism development, P:signal transduction, P:cellular protein modification process, P:anatomical structure morphogenesis, C:endoplasmic reticulum, P:DNA metabolic process, F:receptor binding, C:proteinaceous extracellular matrix, C:plasma membrane, P:regulation of gene expression, epigenetic, P:reproduction, F:nucleotide binding, F:DNA binding, C:nucleus, C:extracellular space, P:response to external stimulus, C:cytoplasm, P:response to endogenous stimulus, P:cellular component organization, P:cell differentiation, F:enzyme regulator activity	0	0	no IPS match	no IPS match	no IPS match
VvCabSauv08_P0144F.ver1.0.g530170	0	0	0	0	0	0.0908182	0	0	0	0	0	0	0.103719	0	0.0798225	0	0.126752	0.0957867	0	0.0722828	0	0	0	0.0872143	0	-0.0321091	Ankyrin repeat-containing	F:GO:0000166, F:GO:0005515, P:GO:0007165, P:GO:0006464, F:GO:0004872, F:GO:0016301	F:nucleotide binding, F:protein binding, P:signal transduction, P:cellular protein modification process, F:receptor activity, F:kinase activity	EC:2.7.10	Transferring phosphorus-containing groups	IPR002110 (SMART), IPR020683 (G3DSA:1.25.40.GENE3D), IPR026961 (PFAM), IPR020683 (PFAM), IPR020683 (G3DSA:1.25.40.GENE3D), G3DSA:1.20.1250.20 (GENE3D), IPR020683 (G3DSA:1.25.40.GENE3D), PTHR24177:SF93 (PANTHER), PTHR24177 (PANTHER), CYTOPLASMIC_DOMAIN (PHOBIUS), TRANSMEMBRANE (PHOBIUS), CYTOPLASMIC_DOMAIN (PHOBIUS), NON_CYTOPLASMIC_DOMAIN (PHOBIUS), NON_CYTOPLASMIC_DOMAIN (PHOBIUS), TRANSMEMBRANE (PHOBIUS), CYTOPLASMIC_DOMAIN (PHOBIUS), TRANSMEMBRANE (PHOBIUS), TRANSMEMBRANE (PHOBIUS), TRANSMEMBRANE (PHOBIUS), CYTOPLASMIC_DOMAIN (PHOBIUS), NON_CYTOPLASMIC_DOMAIN (PHOBIUS), TRANSMEMBRANE (PHOBIUS), IPR020683 (PROSITE_PROFILES), IPR020683 (PROSITE_PROFILES), cd00204 (CDD), cd00204 (CDD), cd00204 (CDD), IPR020683 (SUPERFAMILY), IPR020683 (SUPERFAMILY), TMhelix (TMHMM), TMhelix (TMHMM), TMhelix (TMHMM), TMhelix (TMHMM), TMhelix (TMHMM), TMhelix (TMHMM)	F:GO:0005515	F:protein binding	AT3G18670.1	34.9	2.4e-40	165.6	1-to-many	AT3G18670.2	AT3G18670.1	Ankyrin repeat family protein					Ankyrin repeat family protein%3B CONTAINS InterPro DOMAIN/s: Ankyrin repeat-containing domain (InterPro:IPR020683)%2C Ankyrin repeat (InterPro:IPR002110)%3B BEST Arabidopsis thaliana protein match is: Ankyrin repeat family protein (TAIR:AT5G04700.1)%3B Has 4772 Blast hits to 3121 proteins in 218 species: Archae - 7%3B Bacteria - 222%3B Metazoa - 2187%3B Fungi - 197%3B Plants - 1396%3B Viruses - 2%3B Other Eukaryotes - 761 (source: NCBI BLink).	VIT_09s0002g08760	97.9	1.4e-156	550.8	1-to-1
VvCabSauv08_P0144F.ver1.0.g530180	0	0	0	0	0	0	0	0	0	0	0.150943	0	0	0	0.278974	0	0	0	0	0	0	0	0	0	0.0503143	-0.0929915	Ankyrin repeat-containing	F:GO:0005515	F:protein binding	0	0	IPR002110 (SMART), IPR020683 (PFAM), IPR020683 (G3DSA:1.25.40.GENE3D), PTHR24177 (PANTHER), PTHR24177:SF93 (PANTHER), IPR020683 (PROSITE_PROFILES), cd00204 (CDD), cd00204 (CDD), IPR020683 (SUPERFAMILY)	F:GO:0005515	F:protein binding	AT3G18670.2	30.2	1.9e-22	104.4	1-to-1		AT3G18670.2	Ankyrin repeat family protein						VIT_09s0002g08820	98.7	7.2e-135	476.9	1-to-1
VvCabSauv08_P0144F.ver1.0.g530190	0	0	0	0	0	0	0	0	0	0	0	0	0	0	0	0	0	0	0	0	0	0	0	0	0	0	ethylene-responsive transcription factor ERF084-like	C:GO:0005634, F:GO:0003677, F:GO:0003700, P:GO:0009058, P:GO:0006139	C:nucleus, F:DNA binding, F:transcription factor activity, sequence-specific DNA binding, P:biosynthetic process, P:nucleobase-containing compound metabolic process	0	0	IPR001471 (PRINTS), IPR001471 (SMART), IPR001471 (G3DSA:3.30.730.GENE3D), IPR001471 (PFAM), mobidb-lite (MOBIDB_LITE), PTHR31677 (PANTHER), PTHR31677:SF27 (PANTHER), IPR001471 (PROSITE_PROFILES), IPR001471 (CDD), IPR016177 (SUPERFAMILY)	F:GO:0003677, F:GO:0003700, P:GO:0006355	F:DNA binding, F:transcription factor activity, sequence-specific DNA binding, P:regulation of transcription, DNA-templated	AT1G80580.1	52.6	2.1e-36	151	1-to-1		AT1G80580.1	Integrase-type DNA-binding superfamily protein	encodes a member of the ERF (ethylene response factor) subfamily B-1 of ERF/AP2 transcription factor family. The protein contains one AP2 domain. There are 15 members in this subfamily including ATERF-3%2C ATERF-4%2C ATERF-7%2C and leafy petiole.				Integrase-type DNA-binding superfamily protein%3B CONTAINS InterPro DOMAIN/s: DNA-binding%2C integrase-type (InterPro:IPR016177)%2C Pathogenesis-related transcriptional factor/ERF%2C DNA-binding (InterPro:IPR001471)%3B BEST Arabidopsis thaliana protein match is: Integrase-type DNA-binding superfamily protein (TAIR:AT5G18560.1)%3B Has 5731 Blast hits to 5495 proteins in 249 species: Archae - 0%3B Bacteria - 0%3B Metazoa - 0%3B Fungi - 0%3B Plants - 5710%3B Viruses - 0%3B Other Eukaryotes - 21 (source: NCBI BLink).	VIT_09s0002g08830	99.6	9e-148	520	1-to-1		"ERF084"	"ERF084"	34.9823	"ERF084"	34.9823	"VviERF084"	"VviERF084"
VvCabSauv08_P0144F.ver1.0.g530200	1.74751	1.61983	1.21517	2.03429	1.46781	2.06561	2.4592	2.31288	2.07601	1.38251	1.92452	2.1223	1.91781	2.0708	1.96601	0	1.5288	2.14346	1.80655	1.5608	1.72458	1.83214	1.51764	1.06097	0.282276	-0.514621	hypothetical protein CICLE_v10026302mg	0	0	0	0	Coil (COILS), mobidb-lite (MOBIDB_LITE), PTHR35099 (PANTHER)	no GO terms	no GO terms	AT1G15800.1	39.5	1.3e-18	91.7	1-to-1		AT1G15800.1	hypothetical protein					unknown protein%3B BEST Arabidopsis thaliana protein match is: unknown protein (TAIR:AT1G80610.1)%3B Has 56 Blast hits to 52 proteins in 9 species: Archae - 0%3B Bacteria - 0%3B Metazoa - 0%3B Fungi - 0%3B Plants - 56%3B Viruses - 0%3B Other Eukaryotes - 0 (source: NCBI BLink).	VIT_09s0002g08840	92.8	9.7e-122	433.3	1-to-1				33.1897		33.1897
VvCabSauv08_P0144F.ver1.0.g530210	0	0	0	0	0	0	0	0	0	0.126377	0	0	0	0	0	0	0	0	0	0	0	0	0	0	0.0421256	0	kelch repeat-containing F-box family	F:GO:0005515, C:GO:0005737, P:GO:0009056, P:GO:0006464	F:protein binding, C:cytoplasm, P:catabolic process, P:cellular protein modification process	0	0	IPR006652 (SMART), IPR006652 (PFAM), G3DSA:1.20.1280.50 (GENE3D), IPR015915 (G3DSA:2.120.10.GENE3D), PTHR24414 (PANTHER), PTHR24414:SF40 (PANTHER), IPR001810 (SUPERFAMILY), SSF117281 (SUPERFAMILY)	F:GO:0005515	F:protein binding	AT1G15670.1	45.5	1.1e-92	338.2	1-to-1		AT1G15670.1	Galactose oxidase/kelch repeat superfamily protein	Encodes a member of a family of F-box proteins%2C called the KISS ME DEADLY (KMD) family%2C that targets type-B ARR proteins for degradation and is involved in the negative regulation of the cytokinin response. Also named as KFB1%2C a member of a group of Kelch repeat F-box proteins that negatively regulate phenylpropanoid biosynthesis by targeting the phenypropanoid biosynthesis enzyme phenylalanine ammonia-lyase.		KFB01,Kelch repeat F-box 1,KMD2,KISS ME DEADLY 2		Galactose oxidase/kelch repeat superfamily protein%3B CONTAINS InterPro DOMAIN/s: Galactose oxidase/kelch%2C beta-propeller (InterPro:IPR011043)%2C Kelch repeat type 1 (InterPro:IPR006652)%2C Kelch related (InterPro:IPR013089)%2C Kelch-type beta propeller (InterPro:IPR015915)%3B BEST Arabidopsis thaliana protein match is: Galactose oxidase/kelch repeat superfamily protein (TAIR:AT1G80440.1)%3B Has 1241 Blast hits to 1194 proteins in 125 species: Archae - 6%3B Bacteria - 99%3B Metazoa - 399%3B Fungi - 6%3B Plants - 685%3B Viruses - 3%3B Other Eukaryotes - 43 (source: NCBI BLink).	VIT_09s0002g08860	100	1.6e-215	745.3	1-to-1				45.6897		45.6897
VvCabSauv08_P0144F.ver1.0.g530220	0.138197	0.0708633	0.0683943	0.0829805	0.337511	0.221783	0.14289	0.164791	0.329426	0.51116	0.315384	0	0.222677	0.366606	0.119464	0	0.433893	0.427252	0.462176	0.428534	0.133022	0.413383	0.394883	0.355039	0.18303	0.151519	kelch repeat-containing F-box family	P:GO:0005975, F:GO:0005515, C:GO:0005737, P:GO:0009056, P:GO:0006464, F:GO:0016787	P:carbohydrate metabolic process, F:protein binding, C:cytoplasm, P:catabolic process, P:cellular protein modification process, F:hydrolase activity	EC:3.2.1.21, EC:3.2.1.39	Beta-glucosidase, Glucan endo-1,3-beta-D-glucosidase	IPR001810 (SMART), IPR006652 (SMART), IPR015915 (G3DSA:2.120.10.GENE3D), IPR001810 (PFAM), G3DSA:1.20.1280.50 (GENE3D), IPR006652 (PFAM), PTHR24414 (PANTHER), PTHR24414:SF40 (PANTHER), SSF117281 (SUPERFAMILY), IPR001810 (SUPERFAMILY), IPR001810 (SUPERFAMILY), SSF117281 (SUPERFAMILY)	F:GO:0005515	F:protein binding	AT1G80440.1	40.3	4.3e-69	260.4	1-to-1		AT1G80440.1	Galactose oxidase/kelch repeat superfamily protein	Encodes a member of a family of F-box proteins%2C called the KISS ME DEADLY (KMD) family%2C that targets type-B ARR proteins for degradation and is involved in the negative regulation of the cytokinin response. Also named as KFB20%2C a member of a group of Kelch repeat F-box proteins that negatively regulate phenylpropanoid biosynthesis by targeting the phenypropanoid biosynthesis enzyme phenylalanine ammonia-lyase.		KFB20,Kelch repeat F-box 20,KMD1,KISS ME DEADLY 1		Galactose oxidase/kelch repeat superfamily protein%3B CONTAINS InterPro DOMAIN/s: Galactose oxidase/kelch%2C beta-propeller (InterPro:IPR011043)%2C Kelch repeat type 1 (InterPro:IPR006652)%2C Kelch related (InterPro:IPR013089)%2C Kelch-type beta propeller (InterPro:IPR015915)%3B BEST Arabidopsis thaliana protein match is: Galactose oxidase/kelch repeat superfamily protein (TAIR:AT1G15670.1)%3B Has 30201 Blast hits to 17322 proteins in 780 species: Archae - 12%3B Bacteria - 1396%3B Metazoa - 17338%3B Fungi - 3422%3B Plants - 5037%3B Viruses - 0%3B Other Eukaryotes - 2996 (source: NCBI BLink).	VIT_09s0002g08860	82.9	1.3e-165	580.1	1-to-1				45.6897		45.6897
VvCabSauv08_P0144F.ver1.0.g530230	0	0	0	0	0	0	0	0	0	0	0	0	0	0	0	0	0	0	0	0	0	0	0	0	0	0	ATP-dependent chaperone	F:GO:0003676	F:nucleic acid binding	0	0	G3DSA:3.40.50.300 (GENE3D), PTHR11638 (PANTHER), PTHR11638:SF127 (PANTHER), cd00009 (CDD), IPR027417 (SUPERFAMILY)	no GO terms	no GO terms	AT1G74310.1	75.8	9.7e-20	93.6	1-to-many	AT1G74310.2	AT1G74310.1	heat shock protein 101	Encodes ClpB1%2C which belongs to the Casein lytic proteinase/heat shock protein 100 (Clp/Hsp100) family. Involved in refolding of proteins which form aggregates under heat stress. Also known as AtHsp101. AtHsp101 is a cytosolic heat shock protein required for acclimation to high temperature.	"HSP101"	ATHSP101,heat shock protein 101,HOT1	heat shock protein 101	heat shock protein 101 (HSP101)%3B FUNCTIONS IN: protein binding%2C ATPase activity%2C ATP binding%3B INVOLVED IN: response to high light intensity%2C response to hydrogen peroxide%2C response to heat%2C protein unfolding%3B EXPRESSED IN: 12 plant structures%3B EXPRESSED DURING: 6 growth stages%3B CONTAINS InterPro DOMAIN/s: Clp ATPase%2C C-terminal (InterPro:IPR019489)%2C ATPase%2C AAA+ type%2C core (InterPro:IPR003593)%2C ATPase%2C AAA-2 (InterPro:IPR013093)%2C ATPase%2C AAA-type%2C core (InterPro:IPR003959)%2C Chaperonin clpA/B (InterPro:IPR001270)%2C Chaperonin ClpA/B%2C conserved site (InterPro:IPR018368)%2C Clp%2C N-terminal (InterPro:IPR004176)%3B BEST Arabidopsis thaliana protein match is: casein lytic proteinase B2 (TAIR:AT4G14670.1)%3B Has 27671 Blast hits to 24472 proteins in 3146 species: Archae - 360%3B Bacteria - 17866%3B Metazoa - 1124%3B Fungi - 430%3B Plants - 707%3B Viruses - 13%3B Other Eukaryotes - 7171 (source: NCBI BLink).	VIT_07s0005g05810	98.5	4.4e-32	133.7	1-to-many	VIT_16s0100g00180.t01							"HSP101"
VvCabSauv08_P0144F.ver1.0.g530240	0	0	0	0	0	0	0	0	0	0	0	0	0	0	0	0	0	0	0	0	0	0	0	0	0	0	delta(24)-sterol reductase	F:GO:0000166, F:GO:0003824, P:GO:0008152	F:nucleotide binding, F:catalytic activity, P:metabolic process	0	0	IPR016169 (G3DSA:3.30.465.GENE3D), PTHR10801 (PANTHER), PTHR10801:SF5 (PANTHER), IPR016166 (SUPERFAMILY)	F:GO:0016614, F:GO:0050660, F:GO:0003824, P:GO:0055114	F:oxidoreductase activity, acting on CH-OH group of donors, F:flavin adenine dinucleotide binding, F:catalytic activity, P:oxidation-reduction process	AT3G19820.1	66.1	6.2e-14	74.3	1-to-many	AT3G19820.2,AT3G19820.3	AT3G19820.1	cell elongation protein / DWARF1 / DIMINUTO (DIM)	Involved in the conversion of the early brassinosteroid precursor 24-methylenecholesterol to campesterol. Brassinosteroids affect cellular elongation. Mutants have dwarf phenotype. DWF1 is a Ca2+-dependent calmodulin-binding protein.	"DWF1"	CBB1,CABBAGE 1,DIM1,DIMINUTO 1,DIM,DIMINUTIA,EVE1,ENHANCED VERY-LOW-FLUENCE RESPONSES 1	DWARF 1	DWARF 1 (DWF1)%3B FUNCTIONS IN: calmodulin binding%2C catalytic activity%3B INVOLVED IN: response to light stimulus%2C steroid biosynthetic process%2C unidimensional cell growth%2C brassinosteroid biosynthetic process%3B LOCATED IN: integral to membrane%2C plasma membrane%2C vacuole%2C membrane%3B EXPRESSED IN: 25 plant structures%3B EXPRESSED DURING: 14 growth stages%3B CONTAINS InterPro DOMAIN/s: FAD-linked oxidase%2C FAD-binding%2C subdomain 2 (InterPro:IPR016168)%2C FAD-binding%2C type 2 (InterPro:IPR016166)%2C FAD linked oxidase%2C N-terminal (InterPro:IPR006094)%3B Has 2747 Blast hits to 2744 proteins in 657 species: Archae - 35%3B Bacteria - 1665%3B Metazoa - 178%3B Fungi - 472%3B Plants - 176%3B Viruses - 0%3B Other Eukaryotes - 221 (source: NCBI BLink).	VIT_07s0005g05820	88.4	5.6e-27	116.7	1-to-1		"DIM"	"DIM"	62.4242	"DIM"	62.4242		"DWF1"
VvCabSauv08_P0144F.ver1.0.g530250	0	0	0	0	0	0	0	0	0	0	0	0	0	0	0	0	0	0	0	0	0	0	0	0	0	0	shock SRC2	P:GO:0008152, F:GO:0016740, P:GO:0009987	P:metabolic process, F:transferase activity, P:cellular process	0	0	IPR000008 (SMART), IPR000008 (PFAM), IPR000008 (G3DSA:2.60.40.GENE3D), PTHR32246 (PANTHER), PTHR32246:SF37 (PANTHER), cd04051 (CDD), IPR000008 (SUPERFAMILY)	no GO terms	no GO terms	AT1G09070.1	32.2	7.7e-16	83.6	1-to-1		AT1G09070.1	soybean gene regulated by cold-2	SRC2 specifically binds the peptide PIEPPPHH%2C and moves from ER to a vacuole fraction where it gets internalized. Involved in Protein Storage Vacuole targeting.	"SRC2"	(AT)SRC2,SOYBEAN GENE REGULATED BY COLD-2,AtSRC2	soybean gene regulated by cold-2	soybean gene regulated by cold-2 (SRC2)%3B CONTAINS InterPro DOMAIN/s: C2 calcium/lipid-binding domain%2C CaLB (InterPro:IPR008973)%2C C2 calcium-dependent membrane targeting (InterPro:IPR000008)%3B BEST Arabidopsis thaliana protein match is: Calcium-dependent lipid-binding (CaLB domain) family protein (TAIR:AT3G16510.1)%3B Has 25146 Blast hits to 15856 proteins in 1076 species: Archae - 6%3B Bacteria - 3010%3B Metazoa - 13770%3B Fungi - 3151%3B Plants - 2962%3B Viruses - 83%3B Other Eukaryotes - 2164 (source: NCBI BLink).	VIT_06s0009g01250	52.1	2.3e-43	174.1	1-to-1								"SRC2"
VvCabSauv08_P0144F.ver1.0.g530260	5.27767	5.22524	5.13137	5.36453	5.21991	5.18613	5.19651	5.17497	5.30906	5.2974	5.41373	5.58735	4.76282	5.06119	5.00384	5.2744	5.11903	5.07182	5.37437	5.10326	5.18174	5.34307	5.18389	4.98744	0.221395	0.22885	defective in cullin neddylation (DUF298)	F:GO:0005515, C:GO:0016020, P:GO:0006464, C:GO:0005622	F:protein binding, C:membrane, P:cellular protein modification process, C:intracellular	0	0	IPR005176 (PFAM), G3DSA:1.10.238.10 (GENE3D), mobidb-lite (MOBIDB_LITE), IPR014764 (PANTHER), PTHR12281:SF15 (PANTHER), IPR005176 (PROSITE_PROFILES), IPR011992 (SUPERFAMILY)	no GO terms	no GO terms	AT1G15860.1	76.6	2.9e-100	362.8	1-to-many	AT1G15860.2	AT1G15860.1	defective in cullin neddylation protein (DUF298)					CONTAINS InterPro DOMAIN/s: Defective-in-cullin neddylation protein (InterPro:IPR014764)%2C Protein of unknown function DUF298 (InterPro:IPR005176)%3B BEST Arabidopsis thaliana protein match is: unknown protein (TAIR:AT3G12760.1)%3B Has 784 Blast hits to 784 proteins in 182 species: Archae - 0%3B Bacteria - 0%3B Metazoa - 480%3B Fungi - 124%3B Plants - 115%3B Viruses - 0%3B Other Eukaryotes - 65 (source: NCBI BLink).	VIT_09s0002g08930	99.6	9e-130	459.9	1-to-1				77.0563		77.0563
VvCabSauv08_P0144F.ver1.0.g530270	2.63047	2.69833	2.74329	2.70988	2.40782	2.62299	2.51197	2.50005	2.67629	2.23106	2.59587	2.87394	2.62963	2.86025	2.68998	2.42553	2.49073	2.5179	2.71236	2.87109	2.63401	2.99339	3.15298	2.91616	-0.123739	0.294224	nuclear pore complex NUP96	C:GO:0005635, F:GO:0003723, P:GO:0007165, P:GO:0009719, F:GO:0005198, P:GO:0016043, F:GO:0005215, C:GO:0005886, P:GO:0006950	C:nuclear envelope, F:RNA binding, P:signal transduction, P:response to endogenous stimulus, F:structural molecule activity, P:cellular component organization, F:transporter activity, C:plasma membrane, P:response to stress	0	0	IPR021967 (PFAM), PTHR23198 (PANTHER), PTHR23198:SF9 (PANTHER)	no GO terms	no GO terms	AT1G80680.1	64.4	0	1090.1	1-to-1		AT1G80680.1	SUPPRESSOR OF AUXIN RESISTANCE 3	Mutant has early-flowering phenotype%2C encodes a putative nucleoporin. Required for the activation of downstream defense pathways by the snc1 mutation. Involved in basal resistance against bacterial pathogens.	"SAR3"	MOS3,MODIFIER OF SNC1,3,NUP96,PRE,PRECOCIOUS	SUPPRESSOR OF AUXIN RESISTANCE 3	SUPPRESSOR OF AUXIN RESISTANCE 3 (SAR3)%3B FUNCTIONS IN: porin activity%3B INVOLVED IN: mRNA export from nucleus%2C defense response signaling pathway%2C resistance gene-dependent%2C response to auxin stimulus%2C negative regulation of flower development%2C developmental process%3B LOCATED IN: nuclear membrane%2C nucleus%3B EXPRESSED IN: 23 plant structures%3B EXPRESSED DURING: 13 growth stages%3B CONTAINS InterPro DOMAIN/s: Peptidase S59%2C nucleoporin (InterPro:IPR007230)%2C Nuclear protein 96 (InterPro:IPR021967)%3B BEST Arabidopsis thaliana protein match is: Nucleoporin autopeptidase (TAIR:AT1G10390.2)%3B Has 653 Blast hits to 526 proteins in 148 species: Archae - 0%3B Bacteria - 0%3B Metazoa - 269%3B Fungi - 224%3B Plants - 93%3B Viruses - 0%3B Other Eukaryotes - 67 (source: NCBI BLink).	VIT_09s0002g08940	99.4	0	1583.5	1-to-1		"NUP96"	"NUP96"	63.4177	"NUP96"	63.4177		"SAR3"
VvCabSauv08_P0144F.ver1.0.g530280	1.47974	1.47464	2.55735	0.861952	1.88769	0.755053	0.71614	1.25997	2.08373	1.24487	0.676972	0.8091	0	1.52449	2.12772	1.01605	1.90479	2.15049	1.37484	1.59765	2.28755	1.7259	2.05085	1.80011	-0.926928	0.641552	mobidb-lite (MOBIDB_LITE)	0	0	0	0	mobidb-lite (MOBIDB_LITE)	no GO terms	no GO terms														VIT_09s0002g08950	93.5	6.5e-19	89.4	1-to-1
VvCabSauv08_P0144F.ver1.0.g530290	0	0	0	0	0	0	0	0	0	0	0	0	0	0	0	0	0	0	0	0	0	0	0	0	0	0	PPPDE thiol peptidase family	P:GO:0007165, C:GO:0005783, F:GO:0030246, P:GO:0006139, C:GO:0005886, F:GO:0016787	P:signal transduction, C:endoplasmic reticulum, F:carbohydrate binding, P:nucleobase-containing compound metabolic process, C:plasma membrane, F:hydrolase activity	EC:3.1.4.17	3',5'-cyclic-nucleotide phosphodiesterase	IPR008580 (SMART), IPR008580 (PFAM), mobidb-lite (MOBIDB_LITE), PTHR12378:SF31 (PANTHER), IPR008580 (PANTHER)	no GO terms	no GO terms	AT1G80690.1	78.5	5.4e-75	278.9	1-to-1		AT1G80690.1	PPPDE putative thiol peptidase family protein					PPPDE putative thiol peptidase family protein%3B CONTAINS InterPro DOMAIN/s: Protein of unknown function DUF862%2C eukaryotic (InterPro:IPR008580)%3B BEST Arabidopsis thaliana protein match is: PPPDE putative thiol peptidase family protein (TAIR:AT5G25170.1)%3B Has 30201 Blast hits to 17322 proteins in 780 species: Archae - 12%3B Bacteria - 1396%3B Metazoa - 17338%3B Fungi - 3422%3B Plants - 5037%3B Viruses - 0%3B Other Eukaryotes - 2996 (source: NCBI BLink).	VIT_09s0002g08960	99.1	3e-109	391.7	1-to-1				67.2489		67.2489
VvCabSauv08_P0144F.ver1.0.g530300	2.04782	1.20423	1.80106	1.84158	2.2452	2.01846	0	1.78767	1.46233	1.35424	1.68227	2.09848	0	1.99138	1.13608	2.07148	1.85235	1.09151	2.39645	2.17732	2.58335	1.86059	1.9764	0	0.0272941	0.236512	stress response NST1	C:GO:0016020	C:membrane	0	0	Coil (COILS), Coil (COILS), mobidb-lite (MOBIDB_LITE), mobidb-lite (MOBIDB_LITE), PTHR36339 (PANTHER), PTHR36339:SF2 (PANTHER), CYTOPLASMIC_DOMAIN (PHOBIUS), TRANSMEMBRANE (PHOBIUS), NON_CYTOPLASMIC_DOMAIN (PHOBIUS), TMhelix (TMHMM)	no GO terms	no GO terms	AT1G80700.1	45.1	8.4e-23	105.5	1-to-1		AT1G80700.1	stress response NST1-like protein					unknown protein%3B FUNCTIONS IN: molecular_function unknown%3B INVOLVED IN: biological_process unknown%3B LOCATED IN: mitochondrion%3B BEST Arabidopsis thaliana protein match is: unknown protein (TAIR:AT1G80980.1)%3B Has 476 Blast hits to 340 proteins in 85 species: Archae - 2%3B Bacteria - 44%3B Metazoa - 84%3B Fungi - 36%3B Plants - 40%3B Viruses - 0%3B Other Eukaryotes - 270 (source: NCBI BLink).	VIT_09s0002g08990	99.4	1.7e-67	253.1	1-to-1
VvCabSauv08_P0144F.ver1.0.g530310	0	0	0	0	0	0	0	0	0	0	0	0	0	0	0	0	0	0	0	0.313566	0	0	0	0	0	0	expansin-A4-like precursor	P:GO:0016043	P:cellular component organization	0	0	IPR002963 (PRINTS), IPR007117 (PFAM), IPR007117 (G3DSA:2.60.40.GENE3D), PTHR31867:SF69 (PANTHER), PTHR31867 (PANTHER), IPR007117 (PROSITE_PROFILES), IPR007117 (SUPERFAMILY)	P:GO:0009664	P:plant-type cell wall organization	AT3G29030.1	68.1	1e-12	70.9	1-to-1		AT3G29030.1	expansin A5	Encodes an expansin. Naming convention from the Expansin Working Group (Kende et al%2C 2004. Plant Mol Bio)	"EXPA5"	ATEXP5,ARABIDOPSIS THALIANA EXPANSIN 5,ATEXPA5,ARABIDOPSIS THALIANA EXPANSIN A5,ATHEXP ALPHA 1.4,EXP5,EXPANSIN 5	expansin A5	expansin A5 (EXPA5)%3B INVOLVED IN: plant-type cell wall modification involved in multidimensional cell growth%2C unidimensional cell growth%2C plant-type cell wall loosening%3B LOCATED IN: endomembrane system%2C extracellular region%3B EXPRESSED IN: 21 plant structures%3B EXPRESSED DURING: 13 growth stages%3B CONTAINS InterPro DOMAIN/s: Pollen allergen%2C N-terminal (InterPro:IPR014734)%2C Rare lipoprotein A (InterPro:IPR005132)%2C Pollen allergen/expansin%2C C-terminal (InterPro:IPR007117)%2C Barwin-related endoglucanase (InterPro:IPR009009)%2C Expansin (InterPro:IPR002963)%2C Expansin/Lol pI (InterPro:IPR007118)%2C Expansin 45%2C endoglucanase-like (InterPro:IPR007112)%3B BEST Arabidopsis thaliana protein match is: expansin A15 (TAIR:AT2G03090.1)%3B Has 2184 Blast hits to 2181 proteins in 162 species: Archae - 0%3B Bacteria - 11%3B Metazoa - 0%3B Fungi - 43%3B Plants - 2080%3B Viruses - 0%3B Other Eukaryotes - 50 (source: NCBI BLink).	VIT_13s0067g02930	72.2	1.3e-14	76.3	1-to-1		"EXPA8"	"EXPA8"	81.3492	"EXPA8"	81.3492		"EXPA5"
VvCabSauv08_P0144F.ver1.0.g530320	0	0	0	0	0	0	0	0	0	0	0	0	0	0	0	0	0	0	0	0	0	0	0	0	0	0	ribosomal family	0	0	0	0	no IPS match	no IPS match	no IPS match														VIT_09s0054g00710	68.2	1.7e-10	61.6	1-to-1				49.2537		49.2537
VvCabSauv08_P0144F.ver1.0.g530330	0	0	0	0	0	0	0	0	0	0	0	0	0	0	0	0	0	0	0	0	0	0	0	0	0	0	tubulin beta-1 chain	P:GO:0009791, F:GO:0005198, C:GO:0005794, P:GO:0009653, C:GO:0005773, P:GO:0006810, C:GO:0005886, P:GO:0006950, P:GO:0000003, F:GO:0000166, P:GO:0009628, C:GO:0005856, C:GO:0005618, P:GO:0009719, P:GO:0016043, P:GO:0030154, C:GO:0005829, P:GO:0016049, F:GO:0016787	P:post-embryonic development, F:structural molecule activity, C:Golgi apparatus, P:anatomical structure morphogenesis, C:vacuole, P:transport, C:plasma membrane, P:response to stress, P:reproduction, F:nucleotide binding, P:response to abiotic stimulus, C:cytoskeleton, C:cell wall, P:response to endogenous stimulus, P:cellular component organization, P:cell differentiation, C:cytosol, P:cell growth, F:hydrolase activity	EC:3.6.1.15	Nucleoside-triphosphate phosphatase	IPR000217 (PRINTS), IPR002453 (PRINTS), IPR003008 (PFAM), IPR018316 (G3DSA:3.30.1330.GENE3D), IPR003008 (G3DSA:3.40.50.GENE3D), IPR018316 (PFAM), PTHR11588:SF154 (PANTHER), IPR000217 (PANTHER), IPR003008 (SUPERFAMILY), IPR008280 (SUPERFAMILY)	F:GO:0005525, F:GO:0003924, F:GO:0005200, P:GO:0007017, C:GO:0005874	F:GTP binding, F:GTPase activity, F:structural constituent of cytoskeleton, P:microtubule-based process, C:microtubule	AT5G12250.1	55.6	1.3e-60	231.1	1-to-1		AT5G12250.1	beta-6 tubulin	Encodes a beta-tubulin. Expression of TUB6 has been shown to decrease in response to cold treatment.	"TUB6"		beta-6 tubulin	beta-6 tubulin (TUB6)%3B FUNCTIONS IN: structural constituent of cytoskeleton%3B INVOLVED IN: microtubule-based process%2C response to salt stress%2C response to cold%3B LOCATED IN: microtubule cytoskeleton%2C plasma membrane%3B EXPRESSED IN: 23 plant structures%3B EXPRESSED DURING: 13 growth stages%3B CONTAINS InterPro DOMAIN/s: Beta tubulin (InterPro:IPR002453)%2C Tubulin (InterPro:IPR000217)%2C Tubulin/FtsZ%2C GTPase domain (InterPro:IPR003008)%2C Tubulin/FtsZ%2C N-terminal (InterPro:IPR019746)%2C Tubulin/FtsZ%2C C-terminal (InterPro:IPR008280)%2C Beta tubulin%2C autoregulation binding site (InterPro:IPR013838)%2C Tubulin%2C conserved site (InterPro:IPR017975)%2C Tubulin/FtsZ%2C 2-layer sandwich domain (InterPro:IPR018316)%3B BEST Arabidopsis thaliana protein match is: tubulin beta chain 3 (TAIR:AT5G62700.1)%3B Has 1807 Blast hits to 1807 proteins in 277 species: Archae - 0%3B Bacteria - 0%3B Metazoa - 736%3B Fungi - 347%3B Plants - 385%3B Viruses - 0%3B Other Eukaryotes - 339 (source: NCBI BLink).	VIT_00s0768g00020	84.4	1.2e-65	246.9	1-to-1								"TUB6"
VvCabSauv08_P0144F.ver1.0.g530340	0	0	0	0	0	0	0	0	0	0	0	0	0	0	0	0	0	0	0	0	0	0	0	0	0	0	uncharacterized protein LOC100500432 precursor	0	0	0	0	PTHR33136:SF27 (PANTHER), PTHR33136 (PANTHER), SIGNAL_PEPTIDE_H_REGION (PHOBIUS), NON_CYTOPLASMIC_DOMAIN (PHOBIUS), SIGNAL_PEPTIDE_C_REGION (PHOBIUS), SIGNAL_PEPTIDE_N_REGION (PHOBIUS), SIGNAL_PEPTIDE (PHOBIUS), SignalP-noTM (SIGNALP_EUK)	no GO terms	no GO terms														VIT_09s0002g09020	81.1	6.9e-37	150.6	1-to-1
VvCabSauv08_P0144F.ver1.0.g530350	0	0	0	0	0	0	0	0	0	0	0	0	0	0	0	0	0	0	0	0	0	0	0	0	0	0	Ankyrin repeat-containing	0	0	0	0	no IPS match	no IPS match	no IPS match														VIT_09s0002g09020	91	8.5e-28	119.4	1-to-1
VvCabSauv08_P0144F.ver1.0.g530360	3.89213	4.06385	3.86735	3.87229	3.58271	3.64277	3.67228	3.60071	3.68493	3.64128	3.79419	4.31127	3.72419	4.44259	3.83751	4.00183	4.04782	3.80922	4.0972	3.95055	3.70583	4.81731	4.52791	4.2839	-0.0255308	0.541611	Mitochondrial glyco family	F:GO:0000166, F:GO:0003824, C:GO:0005739, P:GO:0006139, C:GO:0009536, P:GO:0006412	F:nucleotide binding, F:catalytic activity, C:mitochondrion, P:nucleobase-containing compound metabolic process, C:plastid, P:translation	EC:6.1.1.16	Cysteine--tRNA ligase	IPR003428 (PFAM), IPR003428 (G3DSA:3.10.280.GENE3D), PTHR10826:SF19 (PANTHER), IPR003428 (PANTHER), SignalP-TM (SIGNALP_GRAM_POSITIVE), IPR003428 (SUPERFAMILY)	C:GO:0005759	C:mitochondrial matrix	AT1G15870.1	52.7	2.4e-65	246.9	1-to-1		AT1G15870.1	Mitochondrial glycoprotein family protein					Mitochondrial glycoprotein family protein%3B FUNCTIONS IN: molecular_function unknown%3B INVOLVED IN: biological_process unknown%3B LOCATED IN: mitochondrial matrix%3B EXPRESSED IN: 13 plant structures%3B EXPRESSED DURING: 7 growth stages%3B CONTAINS InterPro DOMAIN/s: Mitochondrial glycoprotein (InterPro:IPR003428)%3B BEST Arabidopsis thaliana protein match is: Mitochondrial glycoprotein family protein (TAIR:AT1G80720.1)%3B Has 432 Blast hits to 432 proteins in 135 species: Archae - 0%3B Bacteria - 0%3B Metazoa - 4%3B Fungi - 119%3B Plants - 216%3B Viruses - 0%3B Other Eukaryotes - 93 (source: NCBI BLink).	VIT_09s0002g09050	100	9.1e-109	390.2	1-to-1				56.4767		56.4767
VvCabSauv08_P0144F.ver1.0.g530370	0	0	0	0	0.143139	0	0	0	0	0	0	0.293834	0	0	0	0	0	0	0.177945	0	0	0	0	0	0.0979447	0	zinc finger	F:GO:0003676, C:GO:0005634, C:GO:0016020, F:GO:0016787	F:nucleic acid binding, C:nucleus, C:membrane, F:hydrolase activity	0	0	G3DSA:3.30.160.60 (GENE3D), G3DSA:3.30.160.60 (GENE3D), mobidb-lite (MOBIDB_LITE), PTHR26374 (PANTHER), PTHR26374:SF294 (PANTHER), IPR013087 (PROSITE_PATTERNS), IPR013087 (PROSITE_PROFILES), IPR013087 (SUPERFAMILY)	F:GO:0003676	F:nucleic acid binding	AT5G10970.1	43.9	6.8e-37	152.5	1-to-1		AT5G10970.1	C2H2 and C2HC zinc fingers superfamily protein					C2H2 and C2HC zinc fingers superfamily protein%3B FUNCTIONS IN: sequence-specific DNA binding transcription factor activity%2C zinc ion binding%2C nucleic acid binding%3B INVOLVED IN: regulation of transcription%3B LOCATED IN: intracellular%3B EXPRESSED IN: hypocotyl%2C root%2C leaf%3B EXPRESSED DURING: LP.04 four leaves visible%3B CONTAINS InterPro DOMAIN/s: Zinc finger%2C C2H2-like (InterPro:IPR015880)%2C Zinc finger%2C C2H2-type (InterPro:IPR007087)%3B BEST Arabidopsis thaliana protein match is: zinc finger protein 3 (TAIR:AT5G25160.1)%3B Has 1807 Blast hits to 1807 proteins in 277 species: Archae - 0%3B Bacteria - 0%3B Metazoa - 736%3B Fungi - 347%3B Plants - 385%3B Viruses - 0%3B Other Eukaryotes - 339 (source: NCBI BLink).	VIT_09s0002g09080	99.3	1.3e-148	522.7	1-to-1
VvCabSauv08_P0144F.ver1.0.g530380	0	0	0	1.05285	0	0.538078	0	0	0.331806	0.273999	0.224601	0	0.60682	0.480848	0.523856	0.492411	0.617981	0.894176	0	0.418155	0.785465	0.287179	0.361773	0.16019	0.1662	-0.267461	probable receptor kinase At1g80640	F:GO:0000166, P:GO:0006464, P:GO:0016043, F:GO:0004872, F:GO:0004871, F:GO:0016301, C:GO:0005622, C:GO:0005886, P:GO:0007049	F:nucleotide binding, P:cellular protein modification process, P:cellular component organization, F:receptor activity, F:signal transducer activity, F:kinase activity, C:intracellular, C:plasma membrane, P:cell cycle	EC:2.7.11	Transferring phosphorus-containing groups	IPR000719 (SMART), G3DSA:3.30.200.20 (GENE3D), IPR001245 (PFAM), G3DSA:1.10.510.10 (GENE3D), PTHR27001:SF348 (PANTHER), PTHR27001 (PANTHER), IPR008271 (PROSITE_PATTERNS), IPR017441 (PROSITE_PATTERNS), CYTOPLASMIC_DOMAIN (PHOBIUS), SIGNAL_PEPTIDE_N_REGION (PHOBIUS), NON_CYTOPLASMIC_DOMAIN (PHOBIUS), TRANSMEMBRANE (PHOBIUS), SIGNAL_PEPTIDE (PHOBIUS), SIGNAL_PEPTIDE_H_REGION (PHOBIUS), SIGNAL_PEPTIDE_C_REGION (PHOBIUS), IPR000719 (PROSITE_PROFILES), cd14066 (CDD), SignalP-noTM (SIGNALP_EUK), IPR011009 (SUPERFAMILY), TMhelix (TMHMM), TMhelix (TMHMM)	F:GO:0005524, F:GO:0004672, P:GO:0006468	F:ATP binding, F:protein kinase activity, P:protein phosphorylation	AT1G80640.1	59.8	2.9e-136	483.4	1-to-1		AT1G80640.1	Protein kinase superfamily protein					Protein kinase superfamily protein%3B FUNCTIONS IN: kinase activity%3B INVOLVED IN: protein amino acid phosphorylation%3B LOCATED IN: endomembrane system%3B EXPRESSED IN: 21 plant structures%3B EXPRESSED DURING: 13 growth stages%3B CONTAINS InterPro DOMAIN/s: Protein kinase%2C catalytic domain (InterPro:IPR000719)%2C Serine-threonine/tyrosine-protein kinase (InterPro:IPR001245)%2C Protein kinase-like domain (InterPro:IPR011009)%3B BEST Arabidopsis thaliana protein match is: Protein kinase superfamily protein (TAIR:AT2G25220.1)%3B Has 94022 Blast hits to 93095 proteins in 3443 species: Archae - 76%3B Bacteria - 9181%3B Metazoa - 34848%3B Fungi - 7011%3B Plants - 29890%3B Viruses - 292%3B Other Eukaryotes - 12724 (source: NCBI BLink).	VIT_09s0002g09090	99.5	1.2e-229	792.7	1-to-1				59.0909		59.0909
VvCabSauv08_P0144F.ver1.0.g530390	0	0	0	0	0	0	0	0	0	0	0	0	0	0	0	0	0	0	0.113174	0	0	0	0	0	0	0	hypothetical protein PHAVU_010G159300g	F:GO:0000166	F:nucleotide binding	0	0	PR01217 (PRINTS), mobidb-lite (MOBIDB_LITE), mobidb-lite (MOBIDB_LITE), mobidb-lite (MOBIDB_LITE), SIGNAL_PEPTIDE_C_REGION (PHOBIUS), SIGNAL_PEPTIDE_N_REGION (PHOBIUS), NON_CYTOPLASMIC_DOMAIN (PHOBIUS), SIGNAL_PEPTIDE (PHOBIUS), SIGNAL_PEPTIDE_H_REGION (PHOBIUS), SignalP-TM (SIGNALP_GRAM_POSITIVE), SignalP-noTM (SIGNALP_EUK), TMhelix (TMHMM)	no GO terms	no GO terms														VIT_09s0002g09100	82.6	6.4e-15	79.3	1-to-1
VvCabSauv08_P0144F.ver1.0.g530400	0.25335	0.204048	0.415432	1.11296	1.27921	1.19558	1.71528	0.89599	1.04424	1.21478	0.939217	1.98165	0	0	0.852438	0	0	0	0.863127	0.957731	0.916515	2.0767	1.74849	2.11715	1.08761	1.69664	ethylene-responsive transcription factor ERF003-like	C:GO:0005634, F:GO:0003677, F:GO:0003700, C:GO:0016020, P:GO:0006464, P:GO:0016043, F:GO:0008135, C:GO:0005840, P:GO:0006139	C:nucleus, F:DNA binding, F:transcription factor activity, sequence-specific DNA binding, C:membrane, P:cellular protein modification process, P:cellular component organization, F:translation factor activity, RNA binding, C:ribosome, P:nucleobase-containing compound metabolic process	0	0	IPR001471 (PRINTS), IPR001471 (SMART), IPR001471 (G3DSA:3.30.730.GENE3D), IPR017392 (PIRSF), IPR001471 (PFAM), mobidb-lite (MOBIDB_LITE), PTHR31194:SF27 (PANTHER), PTHR31194 (PANTHER), IPR001471 (PROSITE_PROFILES), IPR001471 (CDD), IPR016177 (SUPERFAMILY)	F:GO:0003677, F:GO:0003700, P:GO:0006355	F:DNA binding, F:transcription factor activity, sequence-specific DNA binding, P:regulation of transcription, DNA-templated	AT5G25190.1	61.4	7.9e-50	194.9	1-to-1		AT5G25190.1	Integrase-type DNA-binding superfamily protein	encodes a member of the ERF (ethylene response factor) subfamily B-6 of ERF/AP2 transcription factor family. The protein contains one AP2 domain. There are 12 members in this subfamily including RAP2.11.	"ESE3"		ethylene and salt inducible 3	Integrase-type DNA-binding superfamily protein%3B CONTAINS InterPro DOMAIN/s: DNA-binding%2C integrase-type (InterPro:IPR016177)%2C Pathogenesis-related transcriptional factor/ERF%2C DNA-binding (InterPro:IPR001471)%3B BEST Arabidopsis thaliana protein match is: Integrase-type DNA-binding superfamily protein (TAIR:AT1G15360.1)%3B Has 1807 Blast hits to 1807 proteins in 277 species: Archae - 0%3B Bacteria - 0%3B Metazoa - 736%3B Fungi - 347%3B Plants - 385%3B Viruses - 0%3B Other Eukaryotes - 339 (source: NCBI BLink).	VIT_09s0002g09120	100	5.8e-97	350.5	1-to-1		"ERF003"	"ERF003"	61.7143	"ERF003"	61.7143	"VviDREB19"	"VviDREB19"
VvCabSauv08_P0144F.ver1.0.g530410	3.21239	2.50549	3.00096	2.82185	3.24455	4.18512	4.12331	3.80738	3.82447	3.24933	3.12091	3.0964	2.96095	1.47762	2.6619	3.05143	2.13471	3.64473	1.8414	2.4103	3.85457	2.7378	3.17376	2.87806	0.249269	0.56305	ethylene-responsive transcription factor ERF003-like	C:GO:0005634, F:GO:0003677, F:GO:0003700, C:GO:0016020, P:GO:0009058, P:GO:0006139	C:nucleus, F:DNA binding, F:transcription factor activity, sequence-specific DNA binding, C:membrane, P:biosynthetic process, P:nucleobase-containing compound metabolic process	0	0	IPR001471 (PRINTS), IPR001471 (SMART), IPR017392 (PIRSF), IPR001471 (G3DSA:3.30.730.GENE3D), IPR001471 (PFAM), PTHR31194 (PANTHER), PTHR31194:SF27 (PANTHER), IPR001471 (PROSITE_PROFILES), IPR001471 (CDD), IPR016177 (SUPERFAMILY)	F:GO:0003677, F:GO:0003700, P:GO:0006355	F:DNA binding, F:transcription factor activity, sequence-specific DNA binding, P:regulation of transcription, DNA-templated	AT5G25190.1	60.5	9.7e-48	188	1-to-1		AT5G25190.1	Integrase-type DNA-binding superfamily protein	encodes a member of the ERF (ethylene response factor) subfamily B-6 of ERF/AP2 transcription factor family. The protein contains one AP2 domain. There are 12 members in this subfamily including RAP2.11.	"ESE3"		ethylene and salt inducible 3	Integrase-type DNA-binding superfamily protein%3B CONTAINS InterPro DOMAIN/s: DNA-binding%2C integrase-type (InterPro:IPR016177)%2C Pathogenesis-related transcriptional factor/ERF%2C DNA-binding (InterPro:IPR001471)%3B BEST Arabidopsis thaliana protein match is: Integrase-type DNA-binding superfamily protein (TAIR:AT1G15360.1)%3B Has 1807 Blast hits to 1807 proteins in 277 species: Archae - 0%3B Bacteria - 0%3B Metazoa - 736%3B Fungi - 347%3B Plants - 385%3B Viruses - 0%3B Other Eukaryotes - 339 (source: NCBI BLink).	VIT_09s0002g09140	100	3.3e-100	361.3	1-to-1		"ERF003"	"ERF003"	59.322	"ERF003"	59.322	"VviERF003"	"VviERF003"
VvCabSauv08_P0144F.ver1.0.g530420	0.441843	0.892267	1.47349	1.24025	0.737672	1.88026	1.262	1.18735	1.00606	1.43785	1.14403	0	2.5976	1.88437	1.38092	1.00017	0.94619	0.930696	1.89071	1.51406	1.47624	0.953147	1.14602	0.583464	-0.0752422	-1.06009	photosystem I P700 apo A1 (chloroplast)	C:GO:0016020, P:GO:0015979, F:GO:0005488, C:GO:0009579	C:membrane, P:photosynthesis, F:binding, C:thylakoid	0	0	IPR001280 (PRINTS), IPR001280 (PFAM), IPR001280 (G3DSA:1.20.1130.GENE3D), IPR006243 (PTHR30128:PANTHER), PTHR30128 (PANTHER), IPR001280 (SUPERFAMILY)	F:GO:0046872, C:GO:0016021, C:GO:0009522, P:GO:0015979, C:GO:0009579	F:metal ion binding, C:integral component of membrane, C:photosystem I, P:photosynthesis, C:thylakoid	ATCG00350.1	96.7	1e-105	380.9	1-to-1		ATCG00350.1	Photosystem I%2C PsaA/PsaB protein	Encodes psaA protein comprising the reaction center for photosystem I along with psaB protein%3B hydrophobic protein encoded by the chloroplast genome.	"PSAA"			PSAA%3B FUNCTIONS IN: chlorophyll binding%3B INVOLVED IN: photosynthesis%3B LOCATED IN: in 6 components%3B EXPRESSED IN: 24 plant structures%3B EXPRESSED DURING: 13 growth stages%3B CONTAINS InterPro DOMAIN/s: Photosystem I%2C PsaA/PsaB (InterPro:IPR001280)%2C Photosystem I psaA/psaB%2C conserved site (InterPro:IPR020586)%2C Photosystem I psaA (InterPro:IPR006243)%3B BEST Arabidopsis thaliana protein match is: Photosystem I%2C PsaA/PsaB protein (TAIR:ATCG00340.1).	VIT_18s0001g08620	52.6	3.5e-17	85.9	1-to-1		"PSAB"	"PSAB"	64.2276	"PSAB"	64.2276		"PSAA"
VvCabSauv08_P0144F.ver1.0.g530430	1.19827	2.03835	2.5857	2.05199	2.70648	2.27953	2.27226	1.46357	2.44657	1.11188	2.1958	0	3.03446	2.99512	2.09777	2.05624	2.16552	3.09182	1.473	1.61729	2.80897	2.23582	1.56273	1.35363	-0.83821	-0.991723	TRANSMEMBRANE (PHOBIUS), CYTOPLASMIC_DOMAIN (PHOBIUS), NON_CYTOPLASMIC_DOMAIN (PHOBIUS)	0	0	0	0	TRANSMEMBRANE (PHOBIUS), CYTOPLASMIC_DOMAIN (PHOBIUS), NON_CYTOPLASMIC_DOMAIN (PHOBIUS)	no GO terms	no GO terms	AT1G80670.1	84.1	6e-38	154.5	1-to-1		AT1G80670.1	Transducin/WD40 repeat-like superfamily protein	This gene is predicted to encode a protein with a DWD motif. It can bind to DDB1a in Y2H assays%2C and may be involved in the formation of a CUL4-based E3 ubiquitin ligase	"RAE1"		RNA export factor 1	Transducin/WD40 repeat-like superfamily protein%3B CONTAINS InterPro DOMAIN/s: WD40 repeat 2 (InterPro:IPR019782)%2C WD40 repeat-like-containing domain (InterPro:IPR011046)%2C WD40-repeat-containing domain (InterPro:IPR017986)%2C WD40 repeat (InterPro:IPR001680)%2C WD40/YVTN repeat-like-containing domain (InterPro:IPR015943)%2C WD40 repeat%2C subgroup (InterPro:IPR019781)%2C G-protein beta WD-40 repeat%2C region (InterPro:IPR020472)%3B BEST Arabidopsis thaliana protein match is: Transducin/WD40 repeat-like superfamily protein (TAIR:AT1G15850.1)%3B Has 28564 Blast hits to 16034 proteins in 648 species: Archae - 58%3B Bacteria - 6462%3B Metazoa - 9394%3B Fungi - 6178%3B Plants - 3041%3B Viruses - 0%3B Other Eukaryotes - 3431 (source: NCBI BLink).	VIT_09s0002g09150	100	1.2e-45	179.1	1-to-1		"RAE1"	"RAE1"	83.7681	"RAE1"	83.7681		"RAE1"
VvCabSauv08_P0144F.ver1.0.g530440	1.86591	2.41417	1.94745	1.93529	1.79444	2.47513	2.16725	2.23777	1.25703	1.2593	2.00521	2.24495	2.48544	2.46421	2.51092	2.58212	2.26527	2.1263	1.99542	1.72817	2.65964	1.85164	1.45637	1.49821	-0.239353	-0.884781	transducin family	C:GO:0005635, F:GO:0005515, C:GO:0005829, P:GO:0006810	C:nuclear envelope, F:protein binding, C:cytosol, P:transport	0	0	IPR020472 (PRINTS), IPR001680 (SMART), IPR001680 (PFAM), IPR015943 (G3DSA:2.130.10.GENE3D), PTHR10971 (PANTHER), PTHR10971:SF18 (PANTHER), IPR001680 (PROSITE_PROFILES), IPR017986 (PROSITE_PROFILES), IPR001680 (PROSITE_PROFILES), IPR001680 (PROSITE_PROFILES), IPR017986 (SUPERFAMILY)	F:GO:0005515	F:protein binding	AT1G80670.1	80.6	8.3e-69	258.1	1-to-1		AT1G80670.1	Transducin/WD40 repeat-like superfamily protein	This gene is predicted to encode a protein with a DWD motif. It can bind to DDB1a in Y2H assays%2C and may be involved in the formation of a CUL4-based E3 ubiquitin ligase	"RAE1"		RNA export factor 1	Transducin/WD40 repeat-like superfamily protein%3B CONTAINS InterPro DOMAIN/s: WD40 repeat 2 (InterPro:IPR019782)%2C WD40 repeat-like-containing domain (InterPro:IPR011046)%2C WD40-repeat-containing domain (InterPro:IPR017986)%2C WD40 repeat (InterPro:IPR001680)%2C WD40/YVTN repeat-like-containing domain (InterPro:IPR015943)%2C WD40 repeat%2C subgroup (InterPro:IPR019781)%2C G-protein beta WD-40 repeat%2C region (InterPro:IPR020472)%3B BEST Arabidopsis thaliana protein match is: Transducin/WD40 repeat-like superfamily protein (TAIR:AT1G15850.1)%3B Has 28564 Blast hits to 16034 proteins in 648 species: Archae - 58%3B Bacteria - 6462%3B Metazoa - 9394%3B Fungi - 6178%3B Plants - 3041%3B Viruses - 0%3B Other Eukaryotes - 3431 (source: NCBI BLink).	VIT_09s0002g09150	100	1.5e-82	302.8	1-to-1		"RAE1"	"RAE1"	83.7681	"RAE1"	83.7681		"RAE1"
VvCabSauv08_P0144F.ver1.0.g530450	0	0	0	0	0	0	0	0	0	0	0	0	0	0	0	0	0	0	0	0	0	0	0	0	0	0	uncharacterized protein LOC109802636	P:GO:0007275, P:GO:0007165, P:GO:0006464, P:GO:0009653, C:GO:0005783, F:GO:0005102, C:GO:0005578, C:GO:0005886, C:GO:0005615, P:GO:0009605, C:GO:0005737, P:GO:0009719, P:GO:0016043, P:GO:0030154, F:GO:0030234	P:multicellular organism development, P:signal transduction, P:cellular protein modification process, P:anatomical structure morphogenesis, C:endoplasmic reticulum, F:receptor binding, C:proteinaceous extracellular matrix, C:plasma membrane, C:extracellular space, P:response to external stimulus, C:cytoplasm, P:response to endogenous stimulus, P:cellular component organization, P:cell differentiation, F:enzyme regulator activity	0	0	IPR013103 (PFAM), PTHR11439:SF225 (PANTHER), PTHR11439 (PANTHER), SSF56672 (SUPERFAMILY)	no GO terms	no GO terms	ATMG00810.1	43	1.1e-19	94.7	1-to-1		ATMG00810.1	DNA/RNA polymerases superfamily protein		"ORF240B"			DNA/RNA polymerases superfamily protein%3B CONTAINS InterPro DOMAIN/s: Reverse transcriptase%2C RNA-dependent DNA polymerase (InterPro:IPR013103)%3B BEST Arabidopsis thaliana protein match is: cysteine-rich RLK (RECEPTOR-like protein kinase) 8 (TAIR:AT4G23160.1).	VIT_04s0008g02170	37.5	4.2e-20	95.1	1-to-1		"DCL3"	"DCL3"	37.3134	"DCL3"	37.3134		"ORF240B"
VvCabSauv08_P0144F.ver1.0.g530460	0	0	0	0	0	0	0	0	0	0	0	0	0	0	0	0	0	0.309415	0	0	0	0	0	0	0	0	26S proteasome non-ATPase regulatory subunit 11 homolog	F:GO:0000166, F:GO:0005515, P:GO:0006464, F:GO:0004872, F:GO:0016301, F:GO:0004871	F:nucleotide binding, F:protein binding, P:cellular protein modification process, F:receptor activity, F:kinase activity, F:signal transducer activity	EC:2.7.11.25, EC:2.7.10, EC:2.7.11, EC:1.3.1.74	Mitogen-activated protein kinase kinase kinase, Transferring phosphorus-containing groups, Transferring phosphorus-containing groups, 2-alkenal reductase (NAD(P)(+))	Coil (COILS), G3DSA:1.50.10.20 (GENE3D), mobidb-lite (MOBIDB_LITE), PTHR11774:SF13 (PANTHER), PTHR11774 (PANTHER), IPR008930 (SUPERFAMILY)	no GO terms	no GO terms	AT1G29150.1	44.8	1e-16	85.1	1-to-many	AT1G29150.2	AT1G29150.1	non-ATPase subunit 9	specifically interacts with FUS6/COP11 via the C-terminal domain of FUS6/COP11 and associates with an ATPase subunit of the 19S proteasome regulatory complex%2C AtS6A.	"ATS9"	RPN6,REGULATORY PARTICLE NON-ATPASE 6	non-ATPase subunit 9	non-ATPase subunit 9 (ATS9)%3B INVOLVED IN: response to cadmium ion%2C protein catabolic process%2C ubiquitin-dependent protein catabolic process%3B LOCATED IN: proteasome complex%2C nucleus%2C proteasome regulatory particle%2C lid subcomplex%3B EXPRESSED IN: 25 plant structures%3B EXPRESSED DURING: 14 growth stages%3B CONTAINS InterPro DOMAIN/s: Winged helix-turn-helix transcription repressor DNA-binding (InterPro:IPR011991)%2C Proteasome component (PCI) domain (InterPro:IPR000717)%2C PCI/PINT associated module (InterPro:IPR013143)%3B BEST Arabidopsis thaliana protein match is: proteasome family protein (TAIR:AT2G26990.1)%3B Has 870 Blast hits to 851 proteins in 238 species: Archae - 0%3B Bacteria - 2%3B Metazoa - 296%3B Fungi - 224%3B Plants - 209%3B Viruses - 0%3B Other Eukaryotes - 139 (source: NCBI BLink).	VIT_00s0218g00180	89.1	6.6e-20	94.7	1-to-1		"RGTB2"	"RGTB2"	61.5385	"RGTB2"	61.5385		"ATS9"
VvCabSauv08_P0144F.ver1.0.g530470	0	0	0	0	0	0	0	0	0	0.576582	0	1.3202	0	0	0	0	0	0	0	0.5817	0	0	0	1.79575	0.632262	0.598585	NON_CYTOPLASMIC_DOMAIN (PHOBIUS), CYTOPLASMIC_DOMAIN (PHOBIUS), TRANSMEMBRANE (PHOBIUS)	0	0	0	0	NON_CYTOPLASMIC_DOMAIN (PHOBIUS), CYTOPLASMIC_DOMAIN (PHOBIUS), TRANSMEMBRANE (PHOBIUS)	no GO terms	no GO terms														VIT_09s0002g09180	100	2.8e-37	151	1-to-1
VvCabSauv08_P0144F.ver1.0.g530480	0	0	0	0	0	0	0	0	0	0	0	0	0	0	0	0	0	0	0	0	0	0	0	0	0	0	mobidb-lite (MOBIDB_LITE)	0	0	0	0	mobidb-lite (MOBIDB_LITE)	no GO terms	no GO terms														VIT_09s0002g09190	98.7	7.2e-36	146.4	1-to-1
VvCabSauv08_P0144F.ver1.0.g530490	0	0	0	0	0	0.186611	0.292604	0.215825	0.318287	0.312161	0.317519	0	0	0	0	0	0	0	0	0	0	0.18326	0	0	0.209893	0.0610868	cytochrome P450 82C4-like	P:GO:0019748, F:GO:0000166, P:GO:0009628, F:GO:0005515, C:GO:0016020, P:GO:0006464, P:GO:0009058, F:GO:0016301, P:GO:0006950	P:secondary metabolic process, F:nucleotide binding, P:response to abiotic stimulus, F:protein binding, C:membrane, P:cellular protein modification process, P:biosynthetic process, F:kinase activity, P:response to stress	EC:2.7.10, EC:2.7.11, EC:1.3.1.74, EC:2.7.10.2, EC:1.14.13, EC:1.14.13.21, EC:1.14.13.88	Transferring phosphorus-containing groups, Transferring phosphorus-containing groups, 2-alkenal reductase (NAD(P)(+)), Non-specific protein-tyrosine kinase, Acting on paired donors, with incorporation or reduction of molecular oxygen. The oxygen incorporated need not be derived from O(2), Flavonoid 3'-monooxygenase, Flavonoid 3',5'-hydroxylase	IPR001128 (PRINTS), IPR002401 (PRINTS), IPR001128 (PFAM), G3DSA:1.10.630.10 (GENE3D), PTHR24298:SF220 (PANTHER), PTHR24298 (PANTHER), IPR017972 (PROSITE_PATTERNS), NON_CYTOPLASMIC_DOMAIN (PHOBIUS), CYTOPLASMIC_DOMAIN (PHOBIUS), TRANSMEMBRANE (PHOBIUS), IPR001128 (SUPERFAMILY), TMhelix (TMHMM)	F:GO:0005506, F:GO:0016705, P:GO:0055114, F:GO:0020037	F:iron ion binding, F:oxidoreductase activity, acting on paired donors, with incorporation or reduction of molecular oxygen, P:oxidation-reduction process, F:heme binding	AT4G31940.1	49.8	5.2e-142	502.7	1-to-1		AT4G31940.1	cytochrome P450%2C family 82%2C subfamily C%2C polypeptide 4	The gene encodes a cytochrome P450 enzyme%2C CYP82C. It is involved in the early Fe deficiency response.	"CYP82C4"		cytochrome P450%2C family 82%2C subfamily C%2C polypeptide 4	cytochrome P450%2C family 82%2C subfamily C%2C polypeptide 4 (CYP82C4)%3B FUNCTIONS IN: electron carrier activity%2C monooxygenase activity%2C iron ion binding%2C oxygen binding%2C heme binding%3B INVOLVED IN: oxidation reduction%3B LOCATED IN: endomembrane system%3B EXPRESSED IN: root%3B CONTAINS InterPro DOMAIN/s: Cytochrome P450 (InterPro:IPR001128)%2C Cytochrome P450%2C E-class%2C group I (InterPro:IPR002401)%2C Cytochrome P450%2C conserved site (InterPro:IPR017972)%3B BEST Arabidopsis thaliana protein match is: cytochrome P450%2C family 82%2C subfamily C%2C polypeptide 2 (TAIR:AT4G31970.1)%3B Has 33616 Blast hits to 33393 proteins in 1726 species: Archae - 49%3B Bacteria - 3806%3B Metazoa - 11816%3B Fungi - 7242%3B Plants - 9457%3B Viruses - 3%3B Other Eukaryotes - 1243 (source: NCBI BLink).	VIT_09s0002g09200	99.4	2.1e-304	1041.2	1-to-1								"CYP82C4"
VvCabSauv08_P0144F.ver1.0.g530500	0	0.384857	0	0	0	0	0	0	0	0	0	0	0	0	0	0	0	0	0	0	0	0	0	0	-0.128286	0	Cytochrome P450 82C4	F:GO:0003824, P:GO:0008152, F:GO:0005488	F:catalytic activity, P:metabolic process, F:binding	0	0	IPR002403 (PRINTS), IPR001128 (PRINTS), IPR001128 (PFAM), G3DSA:1.10.630.10 (GENE3D), PTHR24298:SF301 (PANTHER), PTHR24298 (PANTHER), IPR017972 (PROSITE_PATTERNS), IPR001128 (SUPERFAMILY)	F:GO:0016705, F:GO:0005506, P:GO:0055114, F:GO:0004497, F:GO:0020037	F:oxidoreductase activity, acting on paired donors, with incorporation or reduction of molecular oxygen, F:iron ion binding, P:oxidation-reduction process, F:monooxygenase activity, F:heme binding	AT4G31940.1	66.3	7.2e-32	134.4	1-to-1		AT4G31940.1	cytochrome P450%2C family 82%2C subfamily C%2C polypeptide 4	The gene encodes a cytochrome P450 enzyme%2C CYP82C. It is involved in the early Fe deficiency response.	"CYP82C4"		cytochrome P450%2C family 82%2C subfamily C%2C polypeptide 4	cytochrome P450%2C family 82%2C subfamily C%2C polypeptide 4 (CYP82C4)%3B FUNCTIONS IN: electron carrier activity%2C monooxygenase activity%2C iron ion binding%2C oxygen binding%2C heme binding%3B INVOLVED IN: oxidation reduction%3B LOCATED IN: endomembrane system%3B EXPRESSED IN: root%3B CONTAINS InterPro DOMAIN/s: Cytochrome P450 (InterPro:IPR001128)%2C Cytochrome P450%2C E-class%2C group I (InterPro:IPR002401)%2C Cytochrome P450%2C conserved site (InterPro:IPR017972)%3B BEST Arabidopsis thaliana protein match is: cytochrome P450%2C family 82%2C subfamily C%2C polypeptide 2 (TAIR:AT4G31970.1)%3B Has 33616 Blast hits to 33393 proteins in 1726 species: Archae - 49%3B Bacteria - 3806%3B Metazoa - 11816%3B Fungi - 7242%3B Plants - 9457%3B Viruses - 3%3B Other Eukaryotes - 1243 (source: NCBI BLink).	VIT_09s0002g09250	95.7	6.9e-50	193.4	1-to-many	VIT_09s0002g09270.t01							"CYP82C4"
VvCabSauv08_P0144F.ver1.0.g530510	0	0.288504	0	0	0	0	0	0	0	0	0	0	0	0	0	0	0	0	0	0	0	0	0	0	-0.096168	0	Pmr5 Cas1p GDSL SGNH-like acyl-esterase family	F:GO:0003677, C:GO:0005634, P:GO:0019538, P:GO:0009056, P:GO:0006259, P:GO:0006950	F:DNA binding, C:nucleus, P:protein metabolic process, P:catabolic process, P:DNA metabolic process, P:response to stress	0	0	no IPS match	no IPS match	no IPS match	AT3G03210.1	67	1.4e-27	120.6	1-to-1		AT3G03210.1	Pmr5/Cas1p GDSL/SGNH-like acyl-esterase family protein			AXY9,ALTERED XYLOGLUCAN 9		unknown protein%3B FUNCTIONS IN: molecular_function unknown%3B INVOLVED IN: biological_process unknown%3B LOCATED IN: endomembrane system%3B EXPRESSED IN: 24 plant structures%3B EXPRESSED DURING: 15 growth stages%3B Has 59 Blast hits to 59 proteins in 17 species: Archae - 0%3B Bacteria - 0%3B Metazoa - 0%3B Fungi - 0%3B Plants - 56%3B Viruses - 0%3B Other Eukaryotes - 3 (source: NCBI BLink).	VIT_09s0002g09230	100	7.5e-73	270	1-to-1				51.145		51.145
VvCabSauv08_P0144F.ver1.0.g530520	0	0	0	0	0	0	0	0	0	0	0	0	0	0	0	0	0	0	0	0	0	0	0	0	0	0	orf490 (mitochondrion)	0	0	0	0	IPR013103 (PFAM), PTHR11439:SF224 (PANTHER), PTHR11439 (PANTHER), SSF56672 (SUPERFAMILY)	no GO terms	no GO terms	AT4G23160.2	30.6	7e-41	166	1-to-many	AT4G23160.3	AT4G23160.2	cysteine-rich RECEPTOR-like kinase		"CRK8"		cysteine-rich RLK (RECEPTOR-like protein kinase) 8		VIT_08s0056g00040	33.5	4.8e-33	139	1-to-1				54.1667		54.1667		"CRK8"
VvCabSauv08_P0144F.ver1.0.g530530	0	0	0	0	0	0	0	0	0	0	0	0	0	0	0	0	0	0	0	0	0	0	0	0	0	0	cytochrome P450 82C4-like	P:GO:0019748, P:GO:0006091, P:GO:0009056, P:GO:0009058, F:GO:0005488, P:GO:0006139, P:GO:0006950, P:GO:0005975, P:GO:0009628, C:GO:0005737, F:GO:0003824, C:GO:0016020, P:GO:0006629	P:secondary metabolic process, P:generation of precursor metabolites and energy, P:catabolic process, P:biosynthetic process, F:binding, P:nucleobase-containing compound metabolic process, P:response to stress, P:carbohydrate metabolic process, P:response to abiotic stimulus, C:cytoplasm, F:catalytic activity, C:membrane, P:lipid metabolic process	EC:1.14.13, EC:1.14.13.21, EC:5.3.1.9, EC:1.14.13.88	Acting on paired donors, with incorporation or reduction of molecular oxygen. The oxygen incorporated need not be derived from O(2), Flavonoid 3'-monooxygenase, Glucose-6-phosphate isomerase, Flavonoid 3',5'-hydroxylase	IPR002401 (PRINTS), IPR001128 (PRINTS), IPR001128 (PFAM), G3DSA:1.10.630.10 (GENE3D), G3DSA:1.10.630.10 (GENE3D), PTHR24298:SF220 (PANTHER), PTHR24298 (PANTHER), IPR017972 (PROSITE_PATTERNS), IPR001128 (SUPERFAMILY), IPR001128 (SUPERFAMILY)	F:GO:0016705, F:GO:0005506, P:GO:0055114, F:GO:0020037	F:oxidoreductase activity, acting on paired donors, with incorporation or reduction of molecular oxygen, F:iron ion binding, P:oxidation-reduction process, F:heme binding	AT4G31940.1	50.5	9e-141	498.8	1-to-1		AT4G31940.1	cytochrome P450%2C family 82%2C subfamily C%2C polypeptide 4	The gene encodes a cytochrome P450 enzyme%2C CYP82C. It is involved in the early Fe deficiency response.	"CYP82C4"		cytochrome P450%2C family 82%2C subfamily C%2C polypeptide 4	cytochrome P450%2C family 82%2C subfamily C%2C polypeptide 4 (CYP82C4)%3B FUNCTIONS IN: electron carrier activity%2C monooxygenase activity%2C iron ion binding%2C oxygen binding%2C heme binding%3B INVOLVED IN: oxidation reduction%3B LOCATED IN: endomembrane system%3B EXPRESSED IN: root%3B CONTAINS InterPro DOMAIN/s: Cytochrome P450 (InterPro:IPR001128)%2C Cytochrome P450%2C E-class%2C group I (InterPro:IPR002401)%2C Cytochrome P450%2C conserved site (InterPro:IPR017972)%3B BEST Arabidopsis thaliana protein match is: cytochrome P450%2C family 82%2C subfamily C%2C polypeptide 2 (TAIR:AT4G31970.1)%3B Has 33616 Blast hits to 33393 proteins in 1726 species: Archae - 49%3B Bacteria - 3806%3B Metazoa - 11816%3B Fungi - 7242%3B Plants - 9457%3B Viruses - 3%3B Other Eukaryotes - 1243 (source: NCBI BLink).	VIT_09s0002g09250	96.9	8.5e-276	946.4	1-to-1								"CYP82C4"
VvCabSauv08_P0144F.ver1.0.g530540	0	0	0	0	0	0	0	0	0	0	0	0	0	0	0	0	0	0	0	0	0	0	0	0	0	0	Cytochrome P450 82C4	0	0	0	0	PTHR24298 (PANTHER), PTHR24298:SF301 (PANTHER)	no GO terms	no GO terms	AT4G31940.1	39.5	1.2e-10	63.5	1-to-1		AT4G31940.1	cytochrome P450%2C family 82%2C subfamily C%2C polypeptide 4	The gene encodes a cytochrome P450 enzyme%2C CYP82C. It is involved in the early Fe deficiency response.	"CYP82C4"		cytochrome P450%2C family 82%2C subfamily C%2C polypeptide 4	cytochrome P450%2C family 82%2C subfamily C%2C polypeptide 4 (CYP82C4)%3B FUNCTIONS IN: electron carrier activity%2C monooxygenase activity%2C iron ion binding%2C oxygen binding%2C heme binding%3B INVOLVED IN: oxidation reduction%3B LOCATED IN: endomembrane system%3B EXPRESSED IN: root%3B CONTAINS InterPro DOMAIN/s: Cytochrome P450 (InterPro:IPR001128)%2C Cytochrome P450%2C E-class%2C group I (InterPro:IPR002401)%2C Cytochrome P450%2C conserved site (InterPro:IPR017972)%3B BEST Arabidopsis thaliana protein match is: cytochrome P450%2C family 82%2C subfamily C%2C polypeptide 2 (TAIR:AT4G31970.1)%3B Has 33616 Blast hits to 33393 proteins in 1726 species: Archae - 49%3B Bacteria - 3806%3B Metazoa - 11816%3B Fungi - 7242%3B Plants - 9457%3B Viruses - 3%3B Other Eukaryotes - 1243 (source: NCBI BLink).	VIT_09s0002g09250	75	6.1e-27	116.7	1-to-1								"CYP82C4"
VvCabSauv08_P0144F.ver1.0.g530550	0	0	0	0	0	0	0	0	0	0	0	0	0	0	0	0	0	0	0	0	0	0	0	0	0	0	cytochrome P450 family	P:GO:0019748, P:GO:0009628, F:GO:0003824, C:GO:0016020, P:GO:0006629, P:GO:0009058, F:GO:0005488, P:GO:0009987, P:GO:0006950	P:secondary metabolic process, P:response to abiotic stimulus, F:catalytic activity, C:membrane, P:lipid metabolic process, P:biosynthetic process, F:binding, P:cellular process, P:response to stress	EC:1.14.13, EC:1.14.13.21, EC:1.14.13.88	Acting on paired donors, with incorporation or reduction of molecular oxygen. The oxygen incorporated need not be derived from O(2), Flavonoid 3'-monooxygenase, Flavonoid 3',5'-hydroxylase	IPR002401 (PRINTS), IPR001128 (PRINTS), G3DSA:1.10.630.10 (GENE3D), IPR001128 (PFAM), PTHR24298:SF220 (PANTHER), PTHR24298 (PANTHER), IPR017972 (PROSITE_PATTERNS), CYTOPLASMIC_DOMAIN (PHOBIUS), NON_CYTOPLASMIC_DOMAIN (PHOBIUS), TRANSMEMBRANE (PHOBIUS), IPR001128 (SUPERFAMILY), TMhelix (TMHMM)	F:GO:0005506, F:GO:0016705, P:GO:0055114, F:GO:0020037	F:iron ion binding, F:oxidoreductase activity, acting on paired donors, with incorporation or reduction of molecular oxygen, P:oxidation-reduction process, F:heme binding	AT4G31940.1	50.2	4.7e-143	506.1	1-to-1		AT4G31940.1	cytochrome P450%2C family 82%2C subfamily C%2C polypeptide 4	The gene encodes a cytochrome P450 enzyme%2C CYP82C. It is involved in the early Fe deficiency response.	"CYP82C4"		cytochrome P450%2C family 82%2C subfamily C%2C polypeptide 4	cytochrome P450%2C family 82%2C subfamily C%2C polypeptide 4 (CYP82C4)%3B FUNCTIONS IN: electron carrier activity%2C monooxygenase activity%2C iron ion binding%2C oxygen binding%2C heme binding%3B INVOLVED IN: oxidation reduction%3B LOCATED IN: endomembrane system%3B EXPRESSED IN: root%3B CONTAINS InterPro DOMAIN/s: Cytochrome P450 (InterPro:IPR001128)%2C Cytochrome P450%2C E-class%2C group I (InterPro:IPR002401)%2C Cytochrome P450%2C conserved site (InterPro:IPR017972)%3B BEST Arabidopsis thaliana protein match is: cytochrome P450%2C family 82%2C subfamily C%2C polypeptide 2 (TAIR:AT4G31970.1)%3B Has 33616 Blast hits to 33393 proteins in 1726 species: Archae - 49%3B Bacteria - 3806%3B Metazoa - 11816%3B Fungi - 7242%3B Plants - 9457%3B Viruses - 3%3B Other Eukaryotes - 1243 (source: NCBI BLink).	VIT_09s0002g09250	99.6	3.1e-303	1037.3	1-to-1								"CYP82C4"
VvCabSauv08_P0144F.ver1.0.g530560	0	0	0	0	0	0	0	0	0	0	0	0	0	0	0	0	0	0	0	0	0	0	0	0	0	0	subtilisin-like protease	P:GO:0019538, F:GO:0004872, F:GO:0004871, C:GO:0005886, F:GO:0016787	P:protein metabolic process, F:receptor activity, F:signal transducer activity, C:plasma membrane, F:hydrolase activity	EC:3.4.21	Acting on peptide bonds (peptidases)	IPR000209 (G3DSA:3.40.50.GENE3D), IPR000209 (PFAM), PTHR10795 (PANTHER), PTHR10795:SF486 (PANTHER), IPR000209 (SUPERFAMILY)	P:GO:0006508, F:GO:0004252	P:proteolysis, F:serine-type endopeptidase activity	AT2G05920.1	48.4	1e-22	105.5	1-to-1		AT2G05920.1	Subtilase family protein			SBT1.8,subtilase 1.8		Subtilase family protein%3B FUNCTIONS IN: identical protein binding%2C serine-type endopeptidase activity%3B INVOLVED IN: proteolysis%2C negative regulation of catalytic activity%3B LOCATED IN: cell wall%2C plant-type cell wall%3B EXPRESSED IN: 22 plant structures%3B EXPRESSED DURING: 13 growth stages%3B CONTAINS InterPro DOMAIN/s: Protease-associated PA (InterPro:IPR003137)%2C Proteinase inhibitor%2C propeptide (InterPro:IPR009020)%2C Peptidase S8/S53%2C subtilisin/kexin/sedolisin (InterPro:IPR000209)%2C Peptidase S8%2C subtilisin-related (InterPro:IPR015500)%2C Peptidase S8/S53%2C subtilisin%2C active site (InterPro:IPR022398)%2C Proteinase inhibitor I9%2C subtilisin propeptide (InterPro:IPR010259)%3B BEST Arabidopsis thaliana protein match is: Subtilase family protein (TAIR:AT5G67360.1)%3B Has 7371 Blast hits to 6472 proteins in 1023 species: Archae - 222%3B Bacteria - 3849%3B Metazoa - 147%3B Fungi - 727%3B Plants - 1890%3B Viruses - 0%3B Other Eukaryotes - 536 (source: NCBI BLink).	VIT_02s0025g04810	76.5	9.2e-44	174.5	1-to-1
VvCabSauv08_P0144F.ver1.0.g530570	2.74238	2.4082	2.09467	2.54968	2.47899	2.26181	2.15955	2.51766	2.59364	2.51161	2.57672	2.62895	2.36521	2.59393	2.65995	2.46162	2.6355	2.52759	2.84889	2.35222	2.24017	3.19844	2.70636	3.02663	0.157346	0.43745	F-box LRR	F:GO:0005515	F:protein binding	0	0	IPR006553 (SMART), IPR032675 (G3DSA:3.80.10.GENE3D), G3DSA:1.20.1280.50 (GENE3D), IPR032675 (G3DSA:3.80.10.GENE3D), IPR001611 (PFAM), IPR032675 (G3DSA:3.80.10.GENE3D), PTHR13318 (PANTHER), PTHR13318:SF1 (PANTHER), SSF52047 (SUPERFAMILY), SSF52047 (SUPERFAMILY)	F:GO:0005515	F:protein binding	AT1G80630.1	40.4	1.9e-81	301.6	1-to-1		AT1G80630.1	RNI-like superfamily protein					RNI-like superfamily protein%3B BEST Arabidopsis thaliana protein match is: F-box/RNI-like superfamily protein (TAIR:AT4G15475.1)%3B Has 30201 Blast hits to 17322 proteins in 780 species: Archae - 12%3B Bacteria - 1396%3B Metazoa - 17338%3B Fungi - 3422%3B Plants - 5037%3B Viruses - 0%3B Other Eukaryotes - 2996 (source: NCBI BLink).
VvCabSauv08_P0144F.ver1.0.g530580	0.036115	0	0.0351594	0	0.114348	0.11721	0.0747918	0	0	0.0394908	0	0	0	0	0.0691508	0.119857	0	0.068774	0.0482669	0.0314658	0.151151	0	0.0615854	0	-0.0105945	-0.0025218	NB-ARC domain-containing disease resistance	F:GO:0000166, P:GO:0007165, C:GO:0005886, P:GO:0006950	F:nucleotide binding, P:signal transduction, C:plasma membrane, P:response to stress	0	0	Coil (COILS), PR00364 (PRINTS), IPR011991 (G3DSA:1.10.10.GENE3D), IPR002182 (PFAM), IPR032675 (G3DSA:3.80.10.GENE3D), IPR032675 (G3DSA:3.80.10.GENE3D), G3DSA:1.10.20.10 (GENE3D), G3DSA:3.40.50.300 (GENE3D), IPR032675 (G3DSA:3.80.10.GENE3D), PTHR23155 (PANTHER), PTHR23155:SF748 (PANTHER), SIGNAL_PEPTIDE_H_REGION (PHOBIUS), NON_CYTOPLASMIC_DOMAIN (PHOBIUS), SIGNAL_PEPTIDE_C_REGION (PHOBIUS), SIGNAL_PEPTIDE (PHOBIUS), SIGNAL_PEPTIDE_N_REGION (PHOBIUS), IPR027417 (SUPERFAMILY), IPR032675 (SUPERFAMILY)	F:GO:0043531	F:ADP binding	AT4G27190.1	39.1	1.7e-183	641.3	1-to-1		AT4G27190.1	NB-ARC domain-containing disease resistance protein					NB-ARC domain-containing disease resistance protein%3B FUNCTIONS IN: nucleoside-triphosphatase activity%2C nucleotide binding%2C ATP binding%3B INVOLVED IN: apoptosis%2C defense response%3B LOCATED IN: cellular_component unknown%3B CONTAINS InterPro DOMAIN/s: ATPase%2C AAA+ type%2C core (InterPro:IPR003593)%2C NB-ARC (InterPro:IPR002182)%2C Disease resistance protein (InterPro:IPR000767)%3B BEST Arabidopsis thaliana protein match is: NB-ARC domain-containing disease resistance protein (TAIR:AT4G27220.1)%3B Has 1807 Blast hits to 1807 proteins in 277 species: Archae - 0%3B Bacteria - 0%3B Metazoa - 736%3B Fungi - 347%3B Plants - 385%3B Viruses - 0%3B Other Eukaryotes - 339 (source: NCBI BLink).	VIT_06s0009g01660	56.6	2.6e-284	975.3	1-to-1				41.3442		41.3442
VvCabSauv08_P0144F.ver1.0.g530590	3.89295	3.76661	3.68803	4.11209	3.91374	3.91502	4.1766	4.17152	4.03866	3.8199	3.95525	4.57123	3.68805	3.71172	3.67994	4.11577	3.22608	3.63172	4.02557	3.76376	4.03289	4.01674	4.06487	4.00591	0.33293	0.335938	OTU domain-containing DDB_G0284757	F:GO:0000166, F:GO:0005515, P:GO:0006464, F:GO:0016301, C:GO:0005886, F:GO:0016787	F:nucleotide binding, F:protein binding, P:cellular protein modification process, F:kinase activity, C:plasma membrane, F:hydrolase activity	EC:2.7.10, EC:2.7.11, EC:1.3.1.74, EC:2.7.10.2	Transferring phosphorus-containing groups, Transferring phosphorus-containing groups, 2-alkenal reductase (NAD(P)(+)), Non-specific protein-tyrosine kinase	IPR003323 (PFAM), mobidb-lite (MOBIDB_LITE), PTHR12419:SF30 (PANTHER), PTHR12419 (PANTHER), IPR003323 (PROSITE_PROFILES), SSF54001 (SUPERFAMILY)	no GO terms	no GO terms	AT3G22260.1	80	2e-93	340.1	1-to-1		AT3G22260.1	Cysteine proteinases superfamily protein					Cysteine proteinases superfamily protein%3B FUNCTIONS IN: cysteine-type peptidase activity%3B INVOLVED IN: biological_process unknown%3B LOCATED IN: plasma membrane%3B EXPRESSED IN: 16 plant structures%3B EXPRESSED DURING: 10 growth stages%3B CONTAINS InterPro DOMAIN/s: Ovarian tumour%2C otubain (InterPro:IPR003323)%3B BEST Arabidopsis thaliana protein match is: Cysteine proteinases superfamily protein (TAIR:AT3G02070.1)%3B Has 790 Blast hits to 782 proteins in 163 species: Archae - 0%3B Bacteria - 0%3B Metazoa - 319%3B Fungi - 70%3B Plants - 256%3B Viruses - 12%3B Other Eukaryotes - 133 (source: NCBI BLink).	VIT_09s0002g09280	99.6	3.7e-123	438	1-to-1				67.7043		67.7043
VvCabSauv08_P0144F.ver1.0.g530600	0.036613	0.143591	0.105602	0	0.132344	0.231255	0.246477	0.307838	0.0382676	0.0798553	0.109719	0.0431793	0.109488	0.259368	0.0910959	0.187047	0.131683	0.269694	0.185114	0.0964859	0.157639	0.143956	0.184819	0	-0.017684	-0.0437255	LRR and NB-ARC domain disease resistance	P:GO:0007165, P:GO:0009056, P:GO:0009058, C:GO:0005730, P:GO:0006259, C:GO:0005886, P:GO:0006950, P:GO:0040029, C:GO:0005654, F:GO:0000166, F:GO:0003677, P:GO:0005975, C:GO:0005737, P:GO:0006629, F:GO:0016740	P:signal transduction, P:catabolic process, P:biosynthetic process, C:nucleolus, P:DNA metabolic process, C:plasma membrane, P:response to stress, P:regulation of gene expression, epigenetic, C:nucleoplasm, F:nucleotide binding, F:DNA binding, P:carbohydrate metabolic process, C:cytoplasm, P:lipid metabolic process, F:transferase activity	EC:1.1.1.8, EC:2.7.7.6, EC:1.1.1.94	Glycerol-3-phosphate dehydrogenase (NAD(+)), DNA-directed RNA polymerase, Glycerol-3-phosphate dehydrogenase (NAD(P)(+))	Coil (COILS), PR00364 (PRINTS), IPR032675 (G3DSA:3.80.10.GENE3D), IPR002182 (PFAM), G3DSA:1.10.20.10 (GENE3D), IPR011991 (G3DSA:1.10.10.GENE3D), G3DSA:3.40.50.300 (GENE3D), PTHR23155 (PANTHER), PTHR23155:SF780 (PANTHER), cd14798 (CDD), IPR027417 (SUPERFAMILY), IPR032675 (SUPERFAMILY)	F:GO:0043531	F:ADP binding	AT3G14470.1	29	2.1e-79	295.4	1-to-many	AT3G14470.2	AT3G14470.1	NB-ARC domain-containing disease resistance protein					NB-ARC domain-containing disease resistance protein%3B FUNCTIONS IN: protein binding%3B INVOLVED IN: apoptosis%2C defense response%3B LOCATED IN: endomembrane system%3B EXPRESSED IN: 23 plant structures%3B EXPRESSED DURING: 14 growth stages%3B CONTAINS InterPro DOMAIN/s: Leucine-rich repeat-containing protein (InterPro:IPR015766)%2C NB-ARC (InterPro:IPR002182)%2C Leucine-rich repeat (InterPro:IPR001611)%2C Disease resistance protein (InterPro:IPR000767)%3B BEST Arabidopsis thaliana protein match is: LRR and NB-ARC domains-containing disease resistance protein (TAIR:AT3G14460.1)%3B Has 25652 Blast hits to 19792 proteins in 681 species: Archae - 38%3B Bacteria - 1467%3B Metazoa - 4997%3B Fungi - 304%3B Plants - 18213%3B Viruses - 0%3B Other Eukaryotes - 633 (source: NCBI BLink).	VIT_09s0002g08020	58.3	1.4e-239	826.6	1-to-1
VvCabSauv08_P0144F.ver1.0.g530610	0.710571	0.939285	0.619519	1.10126	0.927771	0.592402	0.894566	0.715473	0.64872	0.923545	0.942517	0.614675	0.657988	1.03393	0	0.966698	0.896774	0.772256	0.918498	0.851023	0.486166	0.620116	0.394027	0.972504	0.0704539	0.0982424	Serine Threonine-kinase KIPK	0	0	0	0	PTHR24351:SF130 (PANTHER), PTHR24351 (PANTHER)	no GO terms	no GO terms	AT5G03640.1	55.4	4e-23	106.7	1-to-many	AT5G03640.2	AT5G03640.1	Protein kinase superfamily protein					Protein kinase superfamily protein%3B FUNCTIONS IN: kinase activity%3B INVOLVED IN: protein amino acid phosphorylation%2C N-terminal protein myristoylation%3B LOCATED IN: cellular_component unknown%3B EXPRESSED IN: stem%2C inflorescence meristem%2C male gametophyte%3B CONTAINS InterPro DOMAIN/s: Protein kinase%2C catalytic domain (InterPro:IPR000719)%2C Serine/threonine-protein kinase domain (InterPro:IPR002290)%2C Serine/threonine-protein kinase-like domain (InterPro:IPR017442)%2C Protein kinase-like domain (InterPro:IPR011009)%2C Serine/threonine-protein kinase%2C active site (InterPro:IPR008271)%3B BEST Arabidopsis thaliana protein match is: KCBP-interacting protein kinase (TAIR:AT3G52890.2)%3B Has 112398 Blast hits to 81665 proteins in 2581 species: Archae - 38%3B Bacteria - 14383%3B Metazoa - 44343%3B Fungi - 13232%3B Plants - 18600%3B Viruses - 335%3B Other Eukaryotes - 21467 (source: NCBI BLink).	VIT_06s0061g01540	71.2	3.2e-40	162.5	1-to-1
VvCabSauv08_P0144F.ver1.0.g530620	0	0	0	0	0	0	0.0405151	0.115174	0	0	0	0	0	0	0	0	0	0	0	0	0	0	0	0	0	0	disease resistance gene NBS-LRR family	P:GO:0007165, P:GO:0009056, P:GO:0009058, C:GO:0005730, P:GO:0006259, C:GO:0005886, P:GO:0006950, P:GO:0040029, C:GO:0005654, F:GO:0000166, F:GO:0003677, P:GO:0005975, C:GO:0005737, P:GO:0006629, F:GO:0016740	P:signal transduction, P:catabolic process, P:biosynthetic process, C:nucleolus, P:DNA metabolic process, C:plasma membrane, P:response to stress, P:regulation of gene expression, epigenetic, C:nucleoplasm, F:nucleotide binding, F:DNA binding, P:carbohydrate metabolic process, C:cytoplasm, P:lipid metabolic process, F:transferase activity	EC:1.1.1.8, EC:2.7.7.6, EC:1.1.1.94	Glycerol-3-phosphate dehydrogenase (NAD(+)), DNA-directed RNA polymerase, Glycerol-3-phosphate dehydrogenase (NAD(P)(+))	Coil (COILS), PR00364 (PRINTS), IPR032675 (G3DSA:3.80.10.GENE3D), IPR002182 (PFAM), IPR011991 (G3DSA:1.10.10.GENE3D), IPR032675 (G3DSA:3.80.10.GENE3D), IPR032675 (G3DSA:3.80.10.GENE3D), G3DSA:1.10.20.10 (GENE3D), PTHR23155 (PANTHER), PTHR23155:SF780 (PANTHER), cd14798 (CDD), IPR032675 (SUPERFAMILY), IPR027417 (SUPERFAMILY)	F:GO:0043531	F:ADP binding	AT3G14470.1	30.6	1.1e-91	336.3	1-to-many	AT3G14470.2	AT3G14470.1	NB-ARC domain-containing disease resistance protein					NB-ARC domain-containing disease resistance protein%3B FUNCTIONS IN: protein binding%3B INVOLVED IN: apoptosis%2C defense response%3B LOCATED IN: endomembrane system%3B EXPRESSED IN: 23 plant structures%3B EXPRESSED DURING: 14 growth stages%3B CONTAINS InterPro DOMAIN/s: Leucine-rich repeat-containing protein (InterPro:IPR015766)%2C NB-ARC (InterPro:IPR002182)%2C Leucine-rich repeat (InterPro:IPR001611)%2C Disease resistance protein (InterPro:IPR000767)%3B BEST Arabidopsis thaliana protein match is: LRR and NB-ARC domains-containing disease resistance protein (TAIR:AT3G14460.1)%3B Has 25652 Blast hits to 19792 proteins in 681 species: Archae - 38%3B Bacteria - 1467%3B Metazoa - 4997%3B Fungi - 304%3B Plants - 18213%3B Viruses - 0%3B Other Eukaryotes - 633 (source: NCBI BLink).	VIT_09s0002g08020	61.2	2.2e-256	882.5	1-to-1
VvCabSauv08_P0144F.ver1.0.g530630	0.0595408	0	0.115249	0	0	0	0	0	0	0	0	0	0	0.230919	0	0	0	0	0	0	0	0.11961	0	0.127034	-0.0582633	0.0052416	disease resistance gene NBS-LRR family	F:GO:0000166	F:nucleotide binding	0	0	IPR032675 (G3DSA:3.80.10.GENE3D), G3DSA:1.10.20.10 (GENE3D), IPR011991 (G3DSA:1.10.10.GENE3D), IPR002182 (PFAM), mobidb-lite (MOBIDB_LITE), PTHR23155 (PANTHER), PTHR23155:SF780 (PANTHER), IPR032675 (SUPERFAMILY), IPR027417 (SUPERFAMILY)	F:GO:0043531	F:ADP binding	AT3G14460.1	26	3.7e-42	171	1-to-1		AT3G14460.1	LRR and NB-ARC domains-containing disease resistance protein					LRR and NB-ARC domains-containing disease resistance protein%3B FUNCTIONS IN: ATP binding%3B INVOLVED IN: apoptosis%2C defense response%3B CONTAINS InterPro DOMAIN/s: NB-ARC (InterPro:IPR002182)%2C Leucine-rich repeat (InterPro:IPR001611)%2C Disease resistance protein (InterPro:IPR000767)%3B BEST Arabidopsis thaliana protein match is: NB-ARC domain-containing disease resistance protein (TAIR:AT3G14470.1)%3B Has 38623 Blast hits to 22788 proteins in 858 species: Archae - 54%3B Bacteria - 2838%3B Metazoa - 8237%3B Fungi - 658%3B Plants - 25379%3B Viruses - 2%3B Other Eukaryotes - 1455 (source: NCBI BLink).	VIT_09s0002g08160	43.9	7.2e-114	408.3	1-to-1
VvCabSauv08_P0145F.ver1.0.g530640	0	0	0	0	0	0	0	0	0	0	0	0	0	0	0	0	0	0	0	0	0	0	0	0	0	0	mobidb-lite (MOBIDB_LITE)	0	0	0	0	mobidb-lite (MOBIDB_LITE)	no GO terms	no GO terms
VvCabSauv08_P0145F.ver1.0.g530650	0	0	0	0	0	0	0	0	0	0	0	0	0	0	0	0	0	0	0	0	0	0	0	0	0	0	PPR superfamily	0	0	0	0	IPR029159 (PFAM), PTHR37904 (PANTHER)	no GO terms	no GO terms	AT5G43822.1	51	2.4e-20	96.3	1-to-1		AT5G43822.1	Pentatricopeptide repeat (PPR) superfamily protein					Pentatricopeptide repeat (PPR) superfamily protein%3B FUNCTIONS IN: molecular_function unknown%3B INVOLVED IN: biological_process unknown%3B LOCATED IN: cellular_component unknown%3B Has 29 Blast hits to 29 proteins in 12 species: Archae - 0%3B Bacteria - 0%3B Metazoa - 0%3B Fungi - 0%3B Plants - 29%3B Viruses - 0%3B Other Eukaryotes - 0 (source: NCBI BLink).	VIT_18s0122g01050	78.6	2.3e-35	145.2	1-to-1				55.5556		55.5556
VvCabSauv08_P0145F.ver1.0.g530660	0.423746	0	0	0	0	0	0	0	0	0	0	0	0	0	0	0	0	0	0	0	0	0	0	0	-0.141249	0	PPR superfamily	F:GO:0005488, C:GO:0005773, C:GO:0005886	F:binding, C:vacuole, C:plasma membrane	0	0	IPR029159 (PFAM), PTHR37904 (PANTHER)	no GO terms	no GO terms	AT5G43822.1	49	5.2e-20	95.1	1-to-1		AT5G43822.1	Pentatricopeptide repeat (PPR) superfamily protein					Pentatricopeptide repeat (PPR) superfamily protein%3B FUNCTIONS IN: molecular_function unknown%3B INVOLVED IN: biological_process unknown%3B LOCATED IN: cellular_component unknown%3B Has 29 Blast hits to 29 proteins in 12 species: Archae - 0%3B Bacteria - 0%3B Metazoa - 0%3B Fungi - 0%3B Plants - 29%3B Viruses - 0%3B Other Eukaryotes - 0 (source: NCBI BLink).	VIT_18s0122g01050	77.7	3.9e-35	144.4	1-to-1				55.5556		55.5556
VvCabSauv08_P0145F.ver1.0.g530670	0	0	0	0	0	0	0	0	0	0	0	0	0	0	0	0	0	0	0	0	0	0	0	0	0	0	midasin-related family	0	0	0	0	no IPS match	no IPS match	no IPS match														VIT_09s0002g01610	42.7	1.7e-47	186.4	1-to-1				46.8333		46.8333
VvCabSauv08_P0145F.ver1.0.g530680	0	1.60168	1.13577	1.30365	1.22752	1.41162	1.83873	1.78236	1.50423	1.0814	2.20584	2.07908	0	1.15737	0.560786	0.513661	1.09739	1.5379	1.18564	1.53603	1.04497	1.78794	2.25219	2.95048	0.876291	1.75748	basic helix loop helix (bHLH) DNA-binding family	P:GO:0009719	P:response to endogenous stimulus	0	0	no IPS match	no IPS match	no IPS match														VIT_03s0038g00770	98.1	1e-59	226.1	1-to-1
VvCabSauv08_P0145F.ver1.0.g530690	0.489336	0.497215	0.335386	0.826836	0.372202	0.378085	0.771496	0.581412	0.187542	0.667902	0.744954	0	0.41287	0.279942	0.325761	0	0.269095	0.823533	0	0.653976	0.655697	1.27208	0.933078	1.41746	0.0303063	0.868015	CHROMATIN REMODELING 8	0	0	0	0	no IPS match	no IPS match	no IPS match	AT2G18760.1	72.7	1.9e-20	97.4	1-to-many	AT2G18760.2,AT2G18760.3,AT2G18760.4,AT2G18760.5,AT2G18760.6,AT2G18760.7	AT2G18760.1	chromatin remodeling 8		"CHR8"		chromatin remodeling 8	chromatin remodeling 8 (CHR8)%3B FUNCTIONS IN: helicase activity%2C DNA binding%2C ATP binding%2C nucleic acid binding%3B INVOLVED IN: DNA repair%2C response to gamma radiation%3B EXPRESSED IN: 15 plant structures%3B EXPRESSED DURING: 6 growth stages%3B CONTAINS InterPro DOMAIN/s: DEAD-like helicase%2C N-terminal (InterPro:IPR014001)%2C DNA/RNA helicase%2C C-terminal (InterPro:IPR001650)%2C Helicase%2C superfamily 1/2%2C ATP-binding domain (InterPro:IPR014021)%2C SNF2-related (InterPro:IPR000330)%3B BEST Arabidopsis thaliana protein match is: chromatin remodeling 24 (TAIR:AT5G63950.1)%3B Has 17230 Blast hits to 14463 proteins in 1653 species: Archae - 99%3B Bacteria - 4180%3B Metazoa - 3846%3B Fungi - 4219%3B Plants - 1677%3B Viruses - 118%3B Other Eukaryotes - 3091 (source: NCBI BLink).	VIT_07s0005g03670	75.8	1.2e-21	100.5	1-to-1		"CHR8"	"CHR8"	64.0587	"CHR8"	64.0587		"CHR8"
VvCabSauv08_P0145F.ver1.0.g530720	3.43027	3.50545	3.66937	3.35698	3.49308	3.54894	3.46097	3.78229	3.57557	3.38855	3.58642	3.67999	3.44269	3.82949	3.63656	3.52515	3.47244	3.59717	3.57429	3.55465	3.62527	4.02457	3.72209	3.73467	0.0166239	0.190863	like heterochromatin (LHP1)	P:GO:0007275, P:GO:0006464, C:GO:0005794, F:GO:0008289, P:GO:0009058, P:GO:0007610, C:GO:0005654, F:GO:0000166, P:GO:0009628, F:GO:0003723, P:GO:0007165, C:GO:0005783, F:GO:0004872, P:GO:0006259, F:GO:0005102, P:GO:0006950, P:GO:0000003, P:GO:0007049, F:GO:0003677, C:GO:0005615, C:GO:0005739, C:GO:0016020, P:GO:0009719, P:GO:0030154, P:GO:0016043, F:GO:0030234	P:multicellular organism development, P:cellular protein modification process, C:Golgi apparatus, F:lipid binding, P:biosynthetic process, P:behavior, C:nucleoplasm, F:nucleotide binding, P:response to abiotic stimulus, F:RNA binding, P:signal transduction, C:endoplasmic reticulum, F:receptor activity, P:DNA metabolic process, F:receptor binding, P:response to stress, P:reproduction, P:cell cycle, F:DNA binding, C:extracellular space, C:mitochondrion, C:membrane, P:response to endogenous stimulus, P:cell differentiation, P:cellular component organization, F:enzyme regulator activity	0	0	Coil (COILS), IPR008251 (SMART), G3DSA:2.40.50.40 (GENE3D), mobidb-lite (MOBIDB_LITE), mobidb-lite (MOBIDB_LITE), mobidb-lite (MOBIDB_LITE), mobidb-lite (MOBIDB_LITE), PTHR22812 (PANTHER), PTHR22812:SF111 (PANTHER), cd00034 (CDD)	C:GO:0005634	C:nucleus	AT5G17690.1	39.8	9.1e-31	132.9	1-to-many	AT5G17690.3	AT5G17690.1	like heterochromatin protein (LHP1)	Regulates the meristem response to light signals and the maintenance of inflorescence meristem identity. Influences developmental processes controlled by APETALA1. TFL2 silences specific genes within euchromatin but not genes positioned in heterochromatin. TFL2 protein localized preferentially to euchromatic regions and not to heterochromatic chromocenters. Involved in euchromatin organization. Required for epigenetic maintenance of the vernalized state.	"TFL2"	AtLHP1,LHP1,LIKE HETEROCHROMATIN PROTEIN 1	TERMINAL FLOWER 2	TERMINAL FLOWER 2 (TFL2)%3B CONTAINS InterPro DOMAIN/s: Chromo domain subgroup (InterPro:IPR017984)%2C Chromo domain-like (InterPro:IPR016197)%2C Chromo shadow%2C subgroup (InterPro:IPR018125)%2C Chromo domain (InterPro:IPR000953)%3B Has 1807 Blast hits to 1807 proteins in 277 species: Archae - 0%3B Bacteria - 0%3B Metazoa - 736%3B Fungi - 347%3B Plants - 385%3B Viruses - 0%3B Other Eukaryotes - 339 (source: NCBI BLink).	VIT_15s0024g00620	83	7.4e-141	497.7	1-to-1		"LHP1"	"LHP1"	31.6038	"LHP1"	31.6038		"TFL2"
VvCabSauv08_P0145F.ver1.0.g530730	2.57302	2.8425	2.66198	2.63267	3.00985	2.67857	2.65731	2.70073	2.58959	2.43364	2.66892	2.9671	1.84569	2.73794	1.77889	2.3298	2.28123	2.175	2.15539	1.94677	1.95548	1.99562	1.59591	2.47089	-0.00261429	-0.100029	RNA polymerase sigma factor sigB	P:GO:0007165, P:GO:0006464, P:GO:0009058, P:GO:0006139, C:GO:0009536, P:GO:0006950, F:GO:0000166, F:GO:0003677, F:GO:0003700, P:GO:0009628, F:GO:0005515, P:GO:0008219, C:GO:0016020, P:GO:0016043, F:GO:0016787	P:signal transduction, P:cellular protein modification process, P:biosynthetic process, P:nucleobase-containing compound metabolic process, C:plastid, P:response to stress, F:nucleotide binding, F:DNA binding, F:transcription factor activity, sequence-specific DNA binding, P:response to abiotic stimulus, F:protein binding, P:cell death, C:membrane, P:cellular component organization, F:hydrolase activity	EC:3.1.3.16, EC:1.15.1.1, EC:3.1.3.41	Protein-serine/threonine phosphatase, Superoxide dismutase, 4-nitrophenylphosphatase	Coil (COILS), IPR000943 (PRINTS), IPR007624 (PFAM), IPR011991 (G3DSA:1.10.10.GENE3D), IPR007630 (PFAM), IPR016262 (PIRSF), IPR011991 (G3DSA:1.10.10.GENE3D), IPR007627 (PFAM), IPR009042 (PFAM), G3DSA:1.10.601.10 (GENE3D), IPR014284 (TIGRFAM), PTHR30603:SF29 (PANTHER), PTHR30603 (PANTHER), IPR000943 (PROSITE_PATTERNS), cd06171 (CDD), IPR013324 (SUPERFAMILY), IPR013324 (SUPERFAMILY), IPR013325 (SUPERFAMILY)	F:GO:0003677, F:GO:0016987, F:GO:0003700, P:GO:0006355, P:GO:0006352	F:DNA binding, F:sigma factor activity, F:transcription factor activity, sequence-specific DNA binding, P:regulation of transcription, DNA-templated, P:DNA-templated transcription, initiation	AT1G08540.1	67	2.7e-192	669.8	1-to-1		AT1G08540.1	RNApolymerase sigma subunit 2	Enodes a subunit of chloroplast RNA polymerase%2C confers the ability to recognize promoter sequences on the core enzyme. SIG1 is induced by red and blue light.	"SIG2"	ABC1,ATSIG1,SIGMA FACTOR 1,ATSIG2,SIGMA FACTOR 2,SIG1,RNA POLYMERASE SIGMA SUBUNIT 1,SIGA,SIGB,SIGMA FACTOR B	RNApolymerase sigma subunit 2	RNApolymerase sigma subunit 2 (SIG2)%3B CONTAINS InterPro DOMAIN/s: RNA polymerase sigma factor%2C region 2 (InterPro:IPR013325)%2C Winged helix-turn-helix transcription repressor DNA-binding (InterPro:IPR011991)%2C RNA polymerase sigma-70 region 3 (InterPro:IPR007624)%2C RNA polymerase sigma-70 (InterPro:IPR014284)%2C RNA polymerase sigma factor%2C region 3/4 (InterPro:IPR013324)%2C RNA polymerase sigma-70 region 1.2 (InterPro:IPR009042)%2C RNA polymerase sigma-70 factor (InterPro:IPR000943)%2C RNA polymerase sigma factor%2C SigB/SigC/SigD%2C plastid (InterPro:IPR016262)%2C RNA polymerase sigma-70 region 2 (InterPro:IPR007627)%2C RNA polymerase sigma-70 region 4 (InterPro:IPR007630)%3B BEST Arabidopsis thaliana protein match is: RNApolymerase sigma-subunit F (TAIR:AT2G36990.1)%3B Has 24116 Blast hits to 24030 proteins in 2811 species: Archae - 0%3B Bacteria - 17119%3B Metazoa - 4%3B Fungi - 2%3B Plants - 243%3B Viruses - 12%3B Other Eukaryotes - 6736 (source: NCBI BLink).	VIT_15s0024g00640	99.3	8.4e-302	1032.7	1-to-1		"SIGB"	"SIGB"	66.6087	"SIGB"	66.6087		"SIG2"
VvCabSauv08_P0145F.ver1.0.g530740	4.40217	4.66971	4.03933	4.1749	4.42355	4.65146	4.81572	4.26811	4.48146	4.7793	4.49577	4.1438	4.0828	3.85219	4.12237	5.17911	4.5297	0	4.69883	4.52092	4.3195	4.65659	4.69193	4.71855	0.102555	0.669899	upstream activation factor subunit spp27-like	F:GO:0003677, F:GO:0005515, F:GO:0004518, P:GO:0009058, F:GO:0016740, P:GO:0006259	F:DNA binding, F:protein binding, F:nuclease activity, P:biosynthetic process, F:transferase activity, P:DNA metabolic process	EC:3.4.23, EC:2.7.7.49	Acting on peptide bonds (peptidases), RNA-directed DNA polymerase	IPR019835 (SMART), IPR003121 (PFAM), IPR003121 (G3DSA:1.10.245.GENE3D), mobidb-lite (MOBIDB_LITE), PTHR13844:SF36 (PANTHER), PTHR13844 (PANTHER), SIGNAL_PEPTIDE (PHOBIUS), SIGNAL_PEPTIDE_N_REGION (PHOBIUS), SIGNAL_PEPTIDE_C_REGION (PHOBIUS), SIGNAL_PEPTIDE_H_REGION (PHOBIUS), NON_CYTOPLASMIC_DOMAIN (PHOBIUS), SignalP-TM (SIGNALP_GRAM_POSITIVE), IPR003121 (SUPERFAMILY)	F:GO:0005515	F:protein binding	AT2G35605.1	71.2	1.5e-26	117.1	1-to-1		AT2G35605.1	SWIB/MDM2 domain superfamily protein					SWIB/MDM2 domain superfamily protein%3B CONTAINS InterPro DOMAIN/s: SWIB/MDM2 domain (InterPro:IPR003121)%2C SWIB domain (InterPro:IPR019835)%3B BEST Arabidopsis thaliana protein match is: SWIB/MDM2 domain superfamily protein (TAIR:AT1G31760.1)%3B Has 1125 Blast hits to 1022 proteins in 233 species: Archae - 0%3B Bacteria - 211%3B Metazoa - 71%3B Fungi - 192%3B Plants - 413%3B Viruses - 10%3B Other Eukaryotes - 228 (source: NCBI BLink).	VIT_15s0024g00650	100	1.4e-47	186	1-to-1				56.25		56.25
VvCabSauv08_P0145F.ver1.0.g530750	0.336806	0.930461	0.431337	0.524574	0.894789	0.742732	0.308007	0	0.127492	0.475546	0.334456	0	0.92907	1.12931	0	0.491973	0.410271	0.560851	0.399471	0.146198	0.91862	0.356909	0	0	-0.296201	-0.567157	alpha beta-hydrolase superfamily	F:GO:0003677, F:GO:0005515, P:GO:0006464, P:GO:0016043, P:GO:0009058, P:GO:0006259, F:GO:0016301, C:GO:0009536, C:GO:0005654, F:GO:0016787	F:DNA binding, F:protein binding, P:cellular protein modification process, P:cellular component organization, P:biosynthetic process, P:DNA metabolic process, F:kinase activity, C:plastid, C:nucleoplasm, F:hydrolase activity	EC:2.3.1.48	Histone acetyltransferase	IPR029058 (G3DSA:3.40.50.GENE3D), IPR012908 (PFAM), PTHR15495 (PANTHER), PTHR15495:SF20 (PANTHER), TRANSMEMBRANE (PHOBIUS), NON_CYTOPLASMIC_DOMAIN (PHOBIUS), CYTOPLASMIC_DOMAIN (PHOBIUS), IPR029058 (SUPERFAMILY), TMhelix (TMHMM)	F:GO:0016788	F:hydrolase activity, acting on ester bonds	AT5G17670.1	71.9	2e-82	303.5	1-to-1		AT5G17670.1	alpha/beta-Hydrolases superfamily protein					alpha/beta-Hydrolases superfamily protein%3B FUNCTIONS IN: hydrolase activity%2C acting on ester bonds%3B INVOLVED IN: intracellular protein transport%2C GPI anchor metabolic process%3B LOCATED IN: chloroplast%2C chloroplast envelope%3B EXPRESSED IN: 22 plant structures%3B EXPRESSED DURING: 15 growth stages%3B CONTAINS InterPro DOMAIN/s: PGAP1-like (InterPro:IPR012908)%3B Has 30201 Blast hits to 17322 proteins in 780 species: Archae - 12%3B Bacteria - 1396%3B Metazoa - 17338%3B Fungi - 3422%3B Plants - 5037%3B Viruses - 0%3B Other Eukaryotes - 2996 (source: NCBI BLink).	VIT_15s0024g00660	92.2	9.2e-116	413.3	1-to-1				67.4194		67.4194
VvCabSauv08_P0145F.ver1.0.g530760	0	0	0	0	0	0	0	0	0	0	0	0	0	0	0	0	0	0	0	0	0	0	0	0	0	0	SIT4 phosphatase-associated family	0	0	0	0	IPR007587 (PFAM), mobidb-lite (MOBIDB_LITE), PTHR12634:SF24 (PANTHER), IPR007587 (PANTHER)	no GO terms	no GO terms	AT1G07990.1	74.3	4.5e-21	99.4	1-to-many	AT1G07990.2	AT1G07990.1	SIT4 phosphatase-associated family protein					SIT4 phosphatase-associated family protein%3B INVOLVED IN: biological_process unknown%3B LOCATED IN: endomembrane system%3B EXPRESSED IN: 23 plant structures%3B EXPRESSED DURING: 13 growth stages%3B CONTAINS InterPro DOMAIN/s: SIT4 phosphatase-associated protein (InterPro:IPR007587)%3B BEST Arabidopsis thaliana protein match is: SIT4 phosphatase-associated family protein (TAIR:AT2G28360.1)%3B Has 1048 Blast hits to 891 proteins in 200 species: Archae - 0%3B Bacteria - 31%3B Metazoa - 354%3B Fungi - 329%3B Plants - 109%3B Viruses - 3%3B Other Eukaryotes - 222 (source: NCBI BLink).	VIT_06s0004g02770	85.7	7e-26	114.4	1-to-1				65.6874		65.6874
VvCabSauv08_P0145F.ver1.0.g530770	0.87301	0.396535	1.31899	1.58097	1.45488	1.40517	1.81986	1.49476	1.62326	1.03292	1.11093	1.61726	1.02545	1.34146	1.2039	0	0.759931	1.6502	0.338948	0.982382	0.516401	0.896821	1.0665	1.06306	0.390858	-0.181477	UV-B-induced chloroplastic-like	P:GO:0019748, P:GO:0005975, F:GO:0003824, P:GO:0009056, F:GO:0005488, C:GO:0005576, P:GO:0009987	P:secondary metabolic process, P:carbohydrate metabolic process, F:catalytic activity, P:catabolic process, F:binding, C:extracellular region, P:cellular process	EC:1.10.3, EC:1.10.3.3	Acting on diphenols and related substances as donors, L-ascorbate oxidase	IPR008479 (PFAM), PTHR31808:SF8 (PANTHER), PTHR31808 (PANTHER), SIGNAL_PEPTIDE (PHOBIUS), SIGNAL_PEPTIDE_C_REGION (PHOBIUS), NON_CYTOPLASMIC_DOMAIN (PHOBIUS), SIGNAL_PEPTIDE_N_REGION (PHOBIUS), SIGNAL_PEPTIDE_H_REGION (PHOBIUS)	no GO terms	no GO terms	AT3G17800.1	62.6	5.6e-115	412.5	1-to-many	AT3G17800.2	AT3G17800.1	alanine-tRNA ligase%2C putative (DUF760)	mRNA level of the MEB5.2 gene (At3g17800) remains unchanged after cutting the inflorescence stem				FUNCTIONS IN: molecular_function unknown%3B INVOLVED IN: response to UV-B%3B LOCATED IN: chloroplast%3B EXPRESSED IN: 23 plant structures%3B EXPRESSED DURING: 13 growth stages%3B CONTAINS InterPro DOMAIN/s: Protein of unknown function DUF760 (InterPro:IPR008479)%3B BEST Arabidopsis thaliana protein match is: Protein of unknown function (DUF760) (TAIR:AT1G48450.1)%3B Has 157 Blast hits to 157 proteins in 32 species: Archae - 0%3B Bacteria - 15%3B Metazoa - 0%3B Fungi - 0%3B Plants - 136%3B Viruses - 0%3B Other Eukaryotes - 6 (source: NCBI BLink).	VIT_15s0024g00690	98.8	1.1e-231	799.3	1-to-1				54.5012		54.5012
VvCabSauv08_P0145F.ver1.0.g530780	3.26251	3.49674	3.15152	3.69402	3.33655	3.54236	3.59679	3.43392	3.22312	3.38115	3.53369	3.74168	3.09674	3.21127	3.45568	3.29259	3.2353	3.2429	3.38697	3.45704	3.40613	3.5715	3.49184	3.47217	0.248581	0.257275	Lysine--tRNA ligase	F:GO:0000166, F:GO:0003723, F:GO:0003824, C:GO:0005829, P:GO:0006139, P:GO:0006412	F:nucleotide binding, F:RNA binding, F:catalytic activity, C:cytosol, P:nucleobase-containing compound metabolic process, P:translation	EC:6.1.1.6	Lysine--tRNA ligase	Coil (COILS), IPR018149 (PRINTS), IPR004364 (PFAM), G3DSA:2.40.50.140 (GENE3D), IPR004365 (PFAM), G3DSA:3.30.930.10 (GENE3D), mobidb-lite (MOBIDB_LITE), PTHR42918:SF2 (PANTHER), PTHR42918 (PANTHER), TRANSMEMBRANE (PHOBIUS), SIGNAL_PEPTIDE_N_REGION (PHOBIUS), SIGNAL_PEPTIDE_C_REGION (PHOBIUS), TRANSMEMBRANE (PHOBIUS), CYTOPLASMIC_DOMAIN (PHOBIUS), NON_CYTOPLASMIC_DOMAIN (PHOBIUS), NON_CYTOPLASMIC_DOMAIN (PHOBIUS), SIGNAL_PEPTIDE_H_REGION (PHOBIUS), SIGNAL_PEPTIDE (PHOBIUS), IPR006195 (PROSITE_PROFILES), cd04322 (CDD), IPR018149 (CDD), SignalP-TM (SIGNALP_GRAM_POSITIVE), SSF55681 (SUPERFAMILY), IPR012340 (SUPERFAMILY)	F:GO:0000166, F:GO:0003676, F:GO:0005524, P:GO:0006418, F:GO:0004812, F:GO:0004824, C:GO:0005737, P:GO:0006430	F:nucleotide binding, F:nucleic acid binding, F:ATP binding, P:tRNA aminoacylation for protein translation, F:aminoacyl-tRNA ligase activity, F:lysine-tRNA ligase activity, C:cytoplasm, P:lysyl-tRNA aminoacylation	AT3G11710.1	71.6	5.6e-239	825.5	1-to-1		AT3G11710.1	lysyl-tRNA synthetase 1		"ATKRS-1"		lysyl-tRNA synthetase 1	lysyl-tRNA synthetase 1 (ATKRS-1)%3B FUNCTIONS IN: ATP binding%2C lysine-tRNA ligase activity%3B INVOLVED IN: lysyl-tRNA aminoacylation%2C translation%2C tRNA aminoacylation for protein translation%3B LOCATED IN: cytoplasm%3B EXPRESSED IN: 24 plant structures%3B EXPRESSED DURING: 14 growth stages%3B CONTAINS InterPro DOMAIN/s: Aminoacyl-tRNA synthetase%2C class II (D/K/N) (InterPro:IPR004364)%2C Nucleic acid-binding%2C OB-fold-like (InterPro:IPR016027)%2C Aminoacyl-tRNA synthetase%2C class II (D/K/N)-like (InterPro:IPR018150)%2C Nucleic acid binding%2C OB-fold%2C tRNA/helicase-type (InterPro:IPR004365)%2C Lysyl-tRNA synthetase%2C class II%2C C-terminal (InterPro:IPR018149)%2C Lysyl-tRNA synthetase%2C class II (InterPro:IPR002313)%2C Aminoacyl-tRNA synthetase%2C class II%2C conserved domain (InterPro:IPR006195)%3B BEST Arabidopsis thaliana protein match is: Lysyl-tRNA synthetase%2C class II (TAIR:AT3G13490.1)%3B Has 24040 Blast hits to 20328 proteins in 2969 species: Archae - 380%3B Bacteria - 16623%3B Metazoa - 629%3B Fungi - 774%3B Plants - 209%3B Viruses - 0%3B Other Eukaryotes - 5425 (source: NCBI BLink).	VIT_15s0024g00700	79.9	0	1088.2	1-to-1				69.3939		69.3939		"ATKRS-1"
VvCabSauv08_P0145F.ver1.0.g530790	0	0	0	0	0	0	0	0	0	0	0	0	0	0	0	0	0	0	0	0	0	0	0	0	0	0	delta 1-pyrroline-5-carboxylate synthase 2	F:GO:0003824, P:GO:0008152	F:catalytic activity, P:metabolic process	0	0	IPR016162 (G3DSA:3.40.605.GENE3D), PTHR11063:SF15 (PANTHER), PTHR11063 (PANTHER), IPR016161 (SUPERFAMILY)	F:GO:0016491, P:GO:0008152, P:GO:0055114	F:oxidoreductase activity, P:metabolic process, P:oxidation-reduction process	AT3G55610.1	77.7	2.9e-32	136	1-to-many	AT3G55610.2	AT3G55610.1	delta 1-pyrroline-5-carboxylate synthase 2	encodes delta 1-pyrroline-5-carboxylate synthetase B. Gene expression is induced by dehydration%2C high salt and ABA. Knock-out mutations in P5CS2 are embryo-lethal. P5CS2 appears to be present in different cells and/or different subcellular locations from P5CS1 in a tissue-dependent manner. Mutants are defective in pollen development.	"P5CS2"		delta 1-pyrroline-5-carboxylate synthase 2	delta 1-pyrroline-5-carboxylate synthase 2 (P5CS2)%3B FUNCTIONS IN: oxidoreductase activity%2C glutamate-5-semialdehyde dehydrogenase activity%2C catalytic activity%2C glutamate 5-kinase activity%3B INVOLVED IN: hyperosmotic salinity response%2C proline biosynthetic process%2C response to abscisic acid stimulus%2C embryo development ending in seed dormancy%3B LOCATED IN: chloroplast%2C cytoplasm%3B EXPRESSED IN: 16 plant structures%3B EXPRESSED DURING: L mature pollen stage%2C M germinated pollen stage%2C C globular stage%2C D bilateral stage%2C E expanded cotyledon stage%3B CONTAINS InterPro DOMAIN/s: Glutamate 5-kinase (InterPro:IPR001057)%2C Aspartate/glutamate/uridylate kinase (InterPro:IPR001048)%2C Glutamate 5-kinase%2C conserved site (InterPro:IPR019797)%2C Aldehyde dehydrogenase%2C N-terminal (InterPro:IPR016162)%2C Gamma-glutamyl phosphate reductase GPR%2C conserved site (InterPro:IPR020593)%2C Aldehyde dehydrogenase%2C C-terminal (InterPro:IPR016163)%2C Delta l-pyrroline-5-carboxylate synthetase (InterPro:IPR005766)%2C Gamma-glutamyl phosphate reductase GPR (InterPro:IPR000965)%2C Aldehyde/histidinol dehydrogenase (InterPro:IPR016161)%2C Glutamate 5-kinase%2C ProB-related (InterPro:IPR005715)%3B BEST Arabidopsis thaliana protein match is: delta1-pyrroline-5-carboxylate synthase 1 (TAIR:AT2G39800.4)%3B Has 14836 Blast hits to 14828 proteins in 2349 species: Archae - 139%3B Bacteria - 9225%3B Metazoa - 151%3B Fungi - 264%3B Plants - 176%3B Viruses - 0%3B Other Eukaryotes - 4881 (source: NCBI BLink).	VIT_15s0024g00720	86.2	2.4e-46	181.8	1-to-1		"P5CSB"	"P5CSB"	53.1746	"P5CSB"	53.1746		"P5CS2"
VvCabSauv08_P0145F.ver1.0.g530800	0	0	0	0	0	0	0	0	0	0	0	0	0	0	0	0	0	0	0	0	0	0	0	0	0	0	Ankyrin repeat-containing	F:GO:0003824, P:GO:0007165, C:GO:0016020, F:GO:0004872	F:catalytic activity, P:signal transduction, C:membrane, F:receptor activity	0	0	Coil (COILS), TRANSMEMBRANE (PHOBIUS), TRANSMEMBRANE (PHOBIUS), CYTOPLASMIC_DOMAIN (PHOBIUS), NON_CYTOPLASMIC_DOMAIN (PHOBIUS), CYTOPLASMIC_DOMAIN (PHOBIUS), TMhelix (TMHMM), TMhelix (TMHMM)	no GO terms	no GO terms														VIT_15s0024g00730	39.9	1.7e-22	103.2	1-to-1
VvCabSauv08_P0145F.ver1.0.g530810	0	0	0	0	0	0	0	0	0	0	0	0	0	0	0	0	0	0	0	0	0	0	0	0	0	0	Ankyrin repeat-containing	F:GO:0005515, F:GO:0003824, P:GO:0008152	F:protein binding, F:catalytic activity, P:metabolic process	0	0	Coil (COILS), IPR002110 (SMART), IPR020683 (G3DSA:1.25.40.GENE3D), IPR020683 (PFAM), PTHR24177 (PANTHER), PTHR24177:SF93 (PANTHER), IPR020683 (PROSITE_PROFILES), cd00204 (CDD), IPR020683 (SUPERFAMILY)	F:GO:0005515	F:protein binding	AT5G35830.1	24	0.00042	43.1	1-to-1		AT5G35830.1	Ankyrin repeat family protein					Ankyrin repeat family protein%3B CONTAINS InterPro DOMAIN/s: Ankyrin repeat-containing domain (InterPro:IPR020683)%2C Ankyrin repeat (InterPro:IPR002110)%3B BEST Arabidopsis thaliana protein match is: Ankyrin repeat family protein (TAIR:AT3G54070.1)%3B Has 1807 Blast hits to 1807 proteins in 277 species: Archae - 0%3B Bacteria - 0%3B Metazoa - 736%3B Fungi - 347%3B Plants - 385%3B Viruses - 0%3B Other Eukaryotes - 339 (source: NCBI BLink).	VIT_15s0024g00730	56	6.3e-36	147.9	1-to-1
VvCabSauv08_P0145F.ver1.0.g530820	0	0	0	0	0	0	0	0	0	0	0	0	0	0	0	0	0	0.155508	0	0	0	0	0	0	0	0	Death-associated kinase 1	P:GO:0007165, C:GO:0016020	P:signal transduction, C:membrane	0	0	IPR020683 (G3DSA:1.25.40.GENE3D), G3DSA:1.20.1250.20 (GENE3D), IPR026961 (PFAM), PTHR24177:SF93 (PANTHER), PTHR24177 (PANTHER), TRANSMEMBRANE (PHOBIUS), CYTOPLASMIC_DOMAIN (PHOBIUS), CYTOPLASMIC_DOMAIN (PHOBIUS), CYTOPLASMIC_DOMAIN (PHOBIUS), TRANSMEMBRANE (PHOBIUS), TRANSMEMBRANE (PHOBIUS), NON_CYTOPLASMIC_DOMAIN (PHOBIUS), NON_CYTOPLASMIC_DOMAIN (PHOBIUS), TRANSMEMBRANE (PHOBIUS), TRANSMEMBRANE (PHOBIUS), NON_CYTOPLASMIC_DOMAIN (PHOBIUS), IPR020683 (PROSITE_PROFILES), cd00204 (CDD), IPR020683 (SUPERFAMILY), TMhelix (TMHMM), TMhelix (TMHMM), TMhelix (TMHMM), TMhelix (TMHMM), TMhelix (TMHMM)	no GO terms	no GO terms	AT5G35810.1	33	7.1e-35	146.4	1-to-1		AT5G35810.1	Ankyrin repeat family protein					Ankyrin repeat family protein%3B FUNCTIONS IN: molecular_function unknown%3B INVOLVED IN: biological_process unknown%3B LOCATED IN: endomembrane system%3B CONTAINS InterPro DOMAIN/s: Ankyrin repeat-containing domain (InterPro:IPR020683)%3B BEST Arabidopsis thaliana protein match is: Ankyrin repeat family protein (TAIR:AT3G54070.1)%3B Has 1807 Blast hits to 1807 proteins in 277 species: Archae - 0%3B Bacteria - 0%3B Metazoa - 736%3B Fungi - 347%3B Plants - 385%3B Viruses - 0%3B Other Eukaryotes - 339 (source: NCBI BLink).	VIT_15s0024g00730	60.2	6.4e-120	427.9	1-to-1
VvCabSauv08_P0145F.ver1.0.g530830	0.442274	0.274704	0.436307	0.76073	0.308996	0.522488	0.465678	0.713932	0.246924	0.571142	0.673082	0.775688	0.321679	0.304468	0.257787	0.230164	0.433536	0.405255	0.543178	0.567274	0.273325	0.45845	0.554615	0.283876	0.288876	0.137669	hypothetical protein CICLE_v10019154mg	0	0	0	0	mobidb-lite (MOBIDB_LITE), mobidb-lite (MOBIDB_LITE)	no GO terms	no GO terms														VIT_14s0068g01600	59.6	3.9e-10	63.9	1-to-1
VvCabSauv08_P0145F.ver1.0.g530840	0.0989019	0	0	0	0	0	0	0.17695	0	0	0	0	0	0	0.858891	0.332951	0.833068	0.843624	0.875636	0.330908	0	0.49645	0	0	-0.0329673	-0.120814	Ankyrin repeat-containing	C:GO:0016020	C:membrane	0	0	IPR026961 (PFAM), IPR020683 (G3DSA:1.25.40.GENE3D), PTHR24177:SF93 (PANTHER), PTHR24177 (PANTHER), SIGNAL_PEPTIDE_H_REGION (PHOBIUS), NON_CYTOPLASMIC_DOMAIN (PHOBIUS), CYTOPLASMIC_DOMAIN (PHOBIUS), TRANSMEMBRANE (PHOBIUS), TRANSMEMBRANE (PHOBIUS), SIGNAL_PEPTIDE (PHOBIUS), SIGNAL_PEPTIDE_N_REGION (PHOBIUS), TRANSMEMBRANE (PHOBIUS), CYTOPLASMIC_DOMAIN (PHOBIUS), TRANSMEMBRANE (PHOBIUS), NON_CYTOPLASMIC_DOMAIN (PHOBIUS), CYTOPLASMIC_DOMAIN (PHOBIUS), SIGNAL_PEPTIDE_C_REGION (PHOBIUS), TRANSMEMBRANE (PHOBIUS), NON_CYTOPLASMIC_DOMAIN (PHOBIUS), IPR020683 (PROSITE_PROFILES), cd00204 (CDD), IPR020683 (SUPERFAMILY), TMhelix (TMHMM), TMhelix (TMHMM), TMhelix (TMHMM)	no GO terms	no GO terms	AT3G18670.1	34.5	1.3e-36	152.9	1-to-many	AT3G18670.2	AT3G18670.1	Ankyrin repeat family protein					Ankyrin repeat family protein%3B CONTAINS InterPro DOMAIN/s: Ankyrin repeat-containing domain (InterPro:IPR020683)%2C Ankyrin repeat (InterPro:IPR002110)%3B BEST Arabidopsis thaliana protein match is: Ankyrin repeat family protein (TAIR:AT5G04700.1)%3B Has 4772 Blast hits to 3121 proteins in 218 species: Archae - 7%3B Bacteria - 222%3B Metazoa - 2187%3B Fungi - 197%3B Plants - 1396%3B Viruses - 2%3B Other Eukaryotes - 761 (source: NCBI BLink).	VIT_15s0024g00730	82.5	1.3e-266	916	1-to-1
VvCabSauv08_P0145F.ver1.0.g530850	0	0	0	0	0	0	0	0	0	0	0	0	0	0	0	0	0	0	0	0	0	0	0	0	0	0	glycine-rich A3	0	0	0	0	mobidb-lite (MOBIDB_LITE), PTHR31248:SF5 (PANTHER), PTHR31248 (PANTHER)	no GO terms	no GO terms														VIT_15s0024g00740	94.7	3.5e-17	85.5	1-to-1
VvCabSauv08_P0145F.ver1.0.g530860	0	0	0	0	0	0	0	0	0	0	0	0	0	0	0	0	0	0	0	0	0	0	0.321993	0	0	0.107331	glycine-rich A3-like	0	0	0	0	no IPS match	no IPS match	no IPS match														VIT_15s0024g00760	85.7	2.4e-09	59.3	1-to-1
VvCabSauv08_P0145F.ver1.0.g530870	0	0	0	0	0	0	0	0	0	0	0	0	0	0	0	0	0	0	0	0	0	0	0	0	0	0	glycine-rich A3	0	0	0	0	mobidb-lite (MOBIDB_LITE), PTHR31248:SF5 (PANTHER), PTHR31248 (PANTHER)	no GO terms	no GO terms														VIT_15s0024g00740	97.6	3.2e-19	92.4	1-to-1
VvCabSauv08_P0145F.ver1.0.g530880	0	0	0	0	0	0	0	0.302438	0	0	0	0	0	0	0	0	0	0	0	0	0	0	0	0	0	0	DA1-related 1-like	F:GO:0016301	F:kinase activity	0	0	no IPS match	no IPS match	no IPS match
VvCabSauv08_P0145F.ver1.0.g530890	1.30069	0	1.43837	2.79248	1.52554	0	1.91846	1.97673	2.44571	0	2.23438	2.9276	0	1.36068	0	2.63891	2.27005	2.43924	0	1.07822	2.80063	0.914076	1.41556	0	0.807639	0.322986	tRNA (guanine-N(7)-)-methyltransferase	C:GO:0005737, F:GO:0016740, P:GO:0006139	C:cytoplasm, F:transferase activity, P:nucleobase-containing compound metabolic process	EC:2.1.1.33	tRNA (guanine(46)-N(7))-methyltransferase	G3DSA:3.40.50.150 (GENE3D), IPR003358 (PFAM), PTHR23417:SF19 (PANTHER), IPR003358 (PANTHER), IPR003358 (PROSITE_PROFILES), IPR029063 (SUPERFAMILY)	F:GO:0008176, P:GO:0006400	F:tRNA (guanine-N7-)-methyltransferase activity, P:tRNA modification	AT5G17660.1	70.9	4.6e-61	232.6	1-to-1		AT5G17660.1	tRNA (guanine-N-7) methyltransferase					tRNA (guanine-N-7) methyltransferase%3B FUNCTIONS IN: tRNA (guanine-N7-)-methyltransferase activity%3B INVOLVED IN: tRNA modification%3B LOCATED IN: chloroplast%3B EXPRESSED IN: 21 plant structures%3B EXPRESSED DURING: 13 growth stages%3B CONTAINS InterPro DOMAIN/s: tRNA (guanine-N-7) methyltransferase (InterPro:IPR003358)%3B BEST Arabidopsis thaliana protein match is: tRNA (guanine-N-7) methyltransferase (TAIR:AT5G24840.1)%3B Has 30201 Blast hits to 17322 proteins in 780 species: Archae - 12%3B Bacteria - 1396%3B Metazoa - 17338%3B Fungi - 3422%3B Plants - 5037%3B Viruses - 0%3B Other Eukaryotes - 2996 (source: NCBI BLink).	VIT_15s0024g00790	77	9e-117	416.8	1-to-1				58.5761		58.5761
VvCabSauv08_P0145F.ver1.0.g530900	4.97416	4.57421	5.08009	5.26906	5.24148	5.78032	5.52534	5.18293	6.10208	6.84199	5.97369	5.74035	3.8018	4.12093	4.77589	4.76694	4.84354	4.54812	5.14195	5.4358	4.60755	4.47621	4.976	5.22017	1.30919	0.657918	glycine-rich A3-like	F:GO:0003677, P:GO:0006259	F:DNA binding, P:DNA metabolic process	0	0	mobidb-lite (MOBIDB_LITE), PTHR31248:SF5 (PANTHER), PTHR31248 (PANTHER)	no GO terms	no GO terms														VIT_15s0024g00800	82.7	8.3e-34	140.6	1-to-1
VvCabSauv08_P0145F.ver1.0.g530910	6.18779	6.39936	6.47066	6.4228	6.44635	6.35299	6.33012	6.19041	6.72994	6.31053	6.65012	6.70182	5.75958	6.03863	5.82335	6.18571	5.92549	5.95815	6.13604	5.73425	5.89801	5.81869	5.75279	5.54684	0.201557	-0.167742	nuclear factor 1 A-type (DUF1005)	P:GO:0009628, P:GO:0009719, C:GO:0016020, C:GO:0009536, P:GO:0006950, F:GO:0016787	P:response to abiotic stimulus, P:response to endogenous stimulus, C:membrane, C:plastid, P:response to stress, F:hydrolase activity	0	0	IPR010410 (PFAM), PTHR31317 (PANTHER), PTHR31317:SF10 (PANTHER)	no GO terms	no GO terms	AT5G17640.1	75.9	2.3e-191	666.4	1-to-1		AT5G17640.1	nuclear factor 1 A-type protein (DUF1005)	Expression of this gene is induced by abscisic acid and salt stress.	"ASG1"		Abiotic Stress Gene 1	Protein of unknown function (DUF1005)%3B CONTAINS InterPro DOMAIN/s: Protein of unknown function DUF1005 (InterPro:IPR010410)%3B BEST Arabidopsis thaliana protein match is: Protein of unknown function (DUF1005) (TAIR:AT1G10020.1)%3B Has 1807 Blast hits to 1807 proteins in 277 species: Archae - 0%3B Bacteria - 0%3B Metazoa - 736%3B Fungi - 347%3B Plants - 385%3B Viruses - 0%3B Other Eukaryotes - 339 (source: NCBI BLink).	VIT_15s0024g00820	100	1.2e-257	885.6	1-to-1				75.814		75.814		"ASG1"
VvCabSauv08_P0145F.ver1.0.g530920	0	0	0	0	0	0	0	0	0	0	0	0	0	0	0	0	0	0	0	0	0	0	0	0	0	0	E3 ubiquitin- ligase UPL1-like isoform X2	0	0	0	0	PTHR11254:SF388 (PANTHER), PTHR11254 (PANTHER)	no GO terms	no GO terms														VIT_15s0024g00830	100	1.2e-78	289.7	1-to-1
VvCabSauv08_P0145F.ver1.0.g530930	0	0	0	0	0	0	0	0	0	0	0	0	0	0	0	0	0	0	0	0	0	0	0	0	0	0	ABC transporter F family member 1-like	F:GO:0000166, F:GO:0003677, P:GO:0006259, F:GO:0016787	F:nucleotide binding, F:DNA binding, P:DNA metabolic process, F:hydrolase activity	EC:3.6.1.3, EC:3.6.1.15	Adenosinetriphosphatase, Nucleoside-triphosphate phosphatase	G3DSA:3.40.50.300 (GENE3D), PTHR19211:SF87 (PANTHER), PTHR19211 (PANTHER), SIGNAL_PEPTIDE_N_REGION (PHOBIUS), SIGNAL_PEPTIDE_C_REGION (PHOBIUS), NON_CYTOPLASMIC_DOMAIN (PHOBIUS), SIGNAL_PEPTIDE (PHOBIUS), SIGNAL_PEPTIDE_H_REGION (PHOBIUS), SignalP-noTM (SIGNALP_EUK), IPR027417 (SUPERFAMILY)	no GO terms	no GO terms	AT5G60790.1	73.2	1.6e-22	103.2	1-to-1		AT5G60790.1	ABC transporter family protein	member of GCN subfamily	"ABCF1"	ATGCN1,ARABIDOPSIS THALIANA GENERAL CONTROL NON-REPRESSIBLE 1,GCN1,GENERAL CONTROL NON-REPRESSIBLE 1	ATP-binding cassette F1	GENERAL CONTROL NON-REPRESSIBLE 1 (GCN1)%3B FUNCTIONS IN: transporter activity%3B LOCATED IN: plasma membrane%3B EXPRESSED IN: 24 plant structures%3B EXPRESSED DURING: 15 growth stages%3B CONTAINS InterPro DOMAIN/s: ATPase%2C AAA+ type%2C core (InterPro:IPR003593)%2C ABC transporter-like (InterPro:IPR003439)%2C ABC transporter%2C conserved site (InterPro:IPR017871)%3B BEST Arabidopsis thaliana protein match is: general control non-repressible 3 (TAIR:AT1G64550.1)%3B Has 1807 Blast hits to 1807 proteins in 277 species: Archae - 0%3B Bacteria - 0%3B Metazoa - 736%3B Fungi - 347%3B Plants - 385%3B Viruses - 0%3B Other Eukaryotes - 339 (source: NCBI BLink).	VIT_15s0024g00840	100	6.2e-50	193.4	1-to-1								"ABCF1"
VvCabSauv08_P0145F.ver1.0.g530940	3.3273	3.74497	3.74594	3.5927	3.92291	3.95565	3.82499	3.53166	3.82154	3.30843	3.80408	3.90842	2.61283	2.7775	2.85278	3.19332	3.50293	3.03675	3.25302	3.09393	3.17078	3.27701	3.04316	3.15487	0.0675719	0.410648	solanesyl-diphosphate synthase mitochondrial-like isoform X1	P:GO:0009790, P:GO:0009056, P:GO:0009791, P:GO:0009058, F:GO:0005488, P:GO:0009987, C:GO:0009536, P:GO:0000003, C:GO:0005739, P:GO:0006629, C:GO:0016020, F:GO:0016740, F:GO:0016787	P:embryo development, P:catabolic process, P:post-embryonic development, P:biosynthetic process, F:binding, P:cellular process, C:plastid, P:reproduction, C:mitochondrion, P:lipid metabolic process, C:membrane, F:transferase activity, F:hydrolase activity	EC:2.5.1.85, EC:2.5.1.30, EC:2.5.1.84, EC:4.2.1.17	All-trans-nonaprenyl-diphosphate synthase (geranylgeranyl-diphosphate, Heptaprenyl diphosphate synthase, All-trans-nonaprenyl-diphosphate synthase (geranyl-diphosphate specific), Enoyl-CoA hydratase	IPR008949 (G3DSA:1.10.600.GENE3D), IPR000092 (PFAM), PTHR12001 (PANTHER), PTHR12001:SF63 (PANTHER), IPR033749 (PROSITE_PATTERNS), IPR033749 (PROSITE_PATTERNS), cd00685 (CDD), IPR008949 (SUPERFAMILY)	P:GO:0008299	P:isoprenoid biosynthetic process	AT2G34630.2	69.1	5.1e-156	548.9	1-to-1		AT2G34630.2	geranyl diphosphate synthase 1	Encodes a geranyl diphosphate synthase. RNAi lines are dwarf. T-DNA knock-out lines are embryo lethal.	"GPS1"	GPPS,GERANYLPYROPHOSPHATE SYNTHASE	geranyl diphosphate synthase 1	geranyl diphosphate synthase 1 (GPS1)%3B CONTAINS InterPro DOMAIN/s: Polyprenyl synthetase-related (InterPro:IPR017446)%2C Terpenoid synthase (InterPro:IPR008949)%2C Polyprenyl synthetase (InterPro:IPR000092)%3B BEST Arabidopsis thaliana protein match is: solanesyl diphosphate synthase 2 (TAIR:AT1G17050.1)%3B Has 35333 Blast hits to 34131 proteins in 2444 species: Archae - 798%3B Bacteria - 22429%3B Metazoa - 974%3B Fungi - 991%3B Plants - 531%3B Viruses - 0%3B Other Eukaryotes - 9610 (source: NCBI BLink).	VIT_15s0024g00850	100	2.3e-224	775	1-to-1								"GPS1"
VvCabSauv08_P0145F.ver1.0.g530950	1.41596	1.07583	1.57122	1.33703	1.4094	1.84452	1.88788	1.75738	1.6864	1.26304	1.98089	2.33375	1.71983	2.00576	1.81144	0.817826	1.01282	1.29892	1.69753	1.58482	1.05354	1.78782	1.76319	1.05561	0.504892	-0.310135	hypothetical protein POPTR_0013s06900g	P:GO:0006464, F:GO:0016740, C:GO:0005622	P:cellular protein modification process, F:transferase activity, C:intracellular	0	0	PTHR35833:SF2 (PANTHER), PTHR35833 (PANTHER)	no GO terms	no GO terms														VIT_15s0024g00860	98.1	0	2710.3	1-to-1
VvCabSauv08_P0145F.ver1.0.g530960	0.525371	0	1.3346	1.28781	1.12848	0.859996	0.681097	0.718718	0.744244	0.422791	1.57171	1.26317	1.27642	1.56986	0	0	0	0.808285	0.731707	0.982435	0	0.934612	0.281161	0	0.465901	-0.543502	hypothetical protein PRUPE_ppa000047mg	0	0	0	0	PTHR35833 (PANTHER), PTHR35833:SF2 (PANTHER)	no GO terms	no GO terms														VIT_15s0024g00870	100	1.7e-107	386	1-to-1
VvCabSauv08_P0145F.ver1.0.g530970	0	0	0	0	0	0	0	0	0	0	0	0	0	0	0	0	0	0	0	0	0	0	0	0	0	0	eukaryotic aspartyl protease family	P:GO:0019538, P:GO:0006091, P:GO:0009991, P:GO:0009056, P:GO:0009058, P:GO:0006139, P:GO:0006950, P:GO:0009628, C:GO:0005739, C:GO:0016020, P:GO:0016043, C:GO:0005829, F:GO:0016787	P:protein metabolic process, P:generation of precursor metabolites and energy, P:response to extracellular stimulus, P:catabolic process, P:biosynthetic process, P:nucleobase-containing compound metabolic process, P:response to stress, P:response to abiotic stimulus, C:mitochondrion, C:membrane, P:cellular component organization, C:cytosol, F:hydrolase activity	EC:3.4.23, EC:4.3.2.2	Acting on peptide bonds (peptidases), Adenylosuccinate lyase	IPR021109 (G3DSA:2.40.70.GENE3D), IPR032799 (PFAM), IPR032861 (PFAM), IPR021109 (G3DSA:2.40.70.GENE3D), PTHR13683:SF405 (PANTHER), IPR001461 (PANTHER), SIGNAL_PEPTIDE_N_REGION (PHOBIUS), NON_CYTOPLASMIC_DOMAIN (PHOBIUS), SIGNAL_PEPTIDE (PHOBIUS), SIGNAL_PEPTIDE_H_REGION (PHOBIUS), SIGNAL_PEPTIDE_C_REGION (PHOBIUS), IPR033121 (PROSITE_PROFILES), IPR034161 (CDD), SignalP-TM (SIGNALP_GRAM_POSITIVE), SignalP-noTM (SIGNALP_EUK), IPR021109 (SUPERFAMILY), TMhelix (TMHMM)	F:GO:0004190, P:GO:0006508	F:aspartic-type endopeptidase activity, P:proteolysis	AT1G64830.1	47	1.3e-109	394.8	1-to-1		AT1G64830.1	Eukaryotic aspartyl protease family protein					Eukaryotic aspartyl protease family protein%3B FUNCTIONS IN: aspartic-type endopeptidase activity%3B INVOLVED IN: proteolysis%3B LOCATED IN: endomembrane system%3B EXPRESSED IN: sperm cell%3B CONTAINS InterPro DOMAIN/s: Peptidase aspartic (InterPro:IPR021109)%2C Peptidase aspartic%2C catalytic (InterPro:IPR009007)%2C Peptidase A1 (InterPro:IPR001461)%2C Peptidase aspartic%2C active site (InterPro:IPR001969)%3B BEST Arabidopsis thaliana protein match is: Eukaryotic aspartyl protease family protein (TAIR:AT5G33340.1)%3B Has 3478 Blast hits to 3458 proteins in 328 species: Archae - 0%3B Bacteria - 2%3B Metazoa - 661%3B Fungi - 712%3B Plants - 1893%3B Viruses - 0%3B Other Eukaryotes - 210 (source: NCBI BLink).	VIT_15s0024g00890	100	2.7e-223	771.5	1-to-1				42.6273		42.6273
VvCabSauv08_P0145F.ver1.0.g530980	0	0.538398	1.22738	1.5849	0.592117	1.8307	1.26452	1.64197	1.27979	1.56102	0.931207	0.60062	1.47349	1.3381	0.93753	0.859891	0	0	0	0.877191	1.0214	0	0.850375	1.58013	0.442357	-0.439539	ATP-dependent Clp protease proteolytic subunit (chloroplast)	P:GO:0009790, P:GO:0007165, C:GO:0005794, C:GO:0005576, C:GO:0005886, C:GO:0009536, C:GO:0005634, F:GO:0005515, C:GO:0005768, P:GO:0006629, P:GO:0016043, F:GO:0030234, F:GO:0016787	P:embryo development, P:signal transduction, C:Golgi apparatus, C:extracellular region, C:plasma membrane, C:plastid, C:nucleus, F:protein binding, C:endosome, P:lipid metabolic process, P:cellular component organization, F:enzyme regulator activity, F:hydrolase activity	EC:3.1.3.36, EC:3.1.3.41	Phosphoinositide 5-phosphatase, 4-nitrophenylphosphatase	IPR023562 (PFAM), PTHR10381:SF36 (PANTHER), IPR023562 (PANTHER)	no GO terms	no GO terms	ATCG00670.1	62.2	3.7e-11	65.1	1-to-1		ATCG00670.1	plastid-encoded CLP P	Encodes the only ClpP (caseinolytic protease) encoded within the plastid genome. Contains a highly conserved catalytic triad of Ser-type proteases (Ser-His-Asp). Part of the 350 kDa chloroplast Clp complex. The name reflects nomenclature described in Adam et. al (2001).	"PCLPP"	CLPP1,CASEINOLYTIC PROTEASE P 1	plastid-encoded CLP P	plastid-encoded CLP P (PCLPP)%3B FUNCTIONS IN: serine-type peptidase activity%3B INVOLVED IN: proteolysis%3B LOCATED IN: chloroplast thylakoid membrane%2C chloroplastic endopeptidase Clp complex%2C plastid stroma%2C chloroplast%2C chloroplast stroma%3B EXPRESSED IN: 23 plant structures%3B EXPRESSED DURING: 13 growth stages%3B CONTAINS InterPro DOMAIN/s: Peptidase S14%2C ClpP%2C active site (InterPro:IPR018215)%2C Peptidase S14%2C ClpP (InterPro:IPR001907)%3B BEST Arabidopsis thaliana protein match is: CLP protease proteolytic subunit 2 (TAIR:AT1G12410.1).	VIT_15s0024g00900	100	3.6e-34	140.6	1-to-1								"PCLPP"
VvCabSauv08_P0145F.ver1.0.g530990	3.18109	2.94917	3.19145	2.54252	2.94654	2.89707	2.95373	2.66593	3.04887	2.38711	2.56218	2.95227	2.61594	2.63139	2.82732	3.04649	2.94615	2.55176	3.13162	2.80035	3.01568	2.46053	2.91079	2.77024	-0.473384	0.0223044	NUCLEAR FUSION DEFECTIVE 4-like	P:GO:0009628, P:GO:0007275, C:GO:0016020, P:GO:0016043, P:GO:0030154, P:GO:0006810, P:GO:0006950	P:response to abiotic stimulus, P:multicellular organism development, C:membrane, P:cellular component organization, P:cell differentiation, P:transport, P:response to stress	0	0	IPR010658 (PFAM), G3DSA:1.20.1250.20 (GENE3D), G3DSA:1.20.1250.20 (GENE3D), mobidb-lite (MOBIDB_LITE), PTHR21576 (PANTHER), PTHR21576:SF58 (PANTHER), NON_CYTOPLASMIC_DOMAIN (PHOBIUS), TRANSMEMBRANE (PHOBIUS), TRANSMEMBRANE (PHOBIUS), CYTOPLASMIC_DOMAIN (PHOBIUS), TRANSMEMBRANE (PHOBIUS), CYTOPLASMIC_DOMAIN (PHOBIUS), TRANSMEMBRANE (PHOBIUS), NON_CYTOPLASMIC_DOMAIN (PHOBIUS), CYTOPLASMIC_DOMAIN (PHOBIUS), TRANSMEMBRANE (PHOBIUS), TRANSMEMBRANE (PHOBIUS), CYTOPLASMIC_DOMAIN (PHOBIUS), TRANSMEMBRANE (PHOBIUS), NON_CYTOPLASMIC_DOMAIN (PHOBIUS), TRANSMEMBRANE (PHOBIUS), NON_CYTOPLASMIC_DOMAIN (PHOBIUS), TRANSMEMBRANE (PHOBIUS), CYTOPLASMIC_DOMAIN (PHOBIUS), TRANSMEMBRANE (PHOBIUS), CYTOPLASMIC_DOMAIN (PHOBIUS), TRANSMEMBRANE (PHOBIUS), TRANSMEMBRANE (PHOBIUS), NON_CYTOPLASMIC_DOMAIN (PHOBIUS), CYTOPLASMIC_DOMAIN (PHOBIUS), NON_CYTOPLASMIC_DOMAIN (PHOBIUS), IPR020846 (CDD), IPR020846 (SUPERFAMILY), IPR020846 (SUPERFAMILY), TMhelix (TMHMM), TMhelix (TMHMM), TMhelix (TMHMM), TMhelix (TMHMM), TMhelix (TMHMM), TMhelix (TMHMM), TMhelix (TMHMM), TMhelix (TMHMM), TMhelix (TMHMM), TMhelix (TMHMM), TMhelix (TMHMM), TMhelix (TMHMM)	no GO terms	no GO terms	AT5G45275.1	60.2	5.1e-186	649	1-to-1		AT5G45275.1	Major facilitator superfamily protein					Major facilitator superfamily protein%3B FUNCTIONS IN: molecular_function unknown%3B INVOLVED IN: biological_process unknown%3B LOCATED IN: endomembrane system%3B EXPRESSED IN: cultured cell%3B CONTAINS InterPro DOMAIN/s: Nodulin-like (InterPro:IPR010658)%2C Major facilitator superfamily%2C general substrate transporter (InterPro:IPR016196)%3B BEST Arabidopsis thaliana protein match is: Major facilitator superfamily protein (TAIR:AT4G19450.1)%3B Has 35333 Blast hits to 34131 proteins in 2444 species: Archae - 798%3B Bacteria - 22429%3B Metazoa - 974%3B Fungi - 991%3B Plants - 531%3B Viruses - 0%3B Other Eukaryotes - 9610 (source: NCBI BLink).	VIT_02s0087g00340	59.8	1.8e-190	662.9	1-to-1				69.8246		69.8246
VvCabSauv08_P0145F.ver1.0.g531000	2.65287	3.0147	1.78986	2.7733	3.20594	2.98994	2.7348	3.03566	3.63807	3.15528	3.11526	2.92244	2.46955	2.07393	3.27192	3.14811	3.29268	3.14469	3.25676	3.20266	2.85744	3.40273	3.40903	3.01954	0.578523	0.671963	B3 DNA-binding domain	F:GO:0003677, C:GO:0005634, P:GO:0009058, P:GO:0006139	F:DNA binding, C:nucleus, P:biosynthetic process, P:nucleobase-containing compound metabolic process	0	0	IPR003340 (SMART), IPR003340 (PFAM), IPR015300 (G3DSA:2.40.330.GENE3D), mobidb-lite (MOBIDB_LITE), PTHR31391:SF24 (PANTHER), PTHR31391 (PANTHER), IPR003340 (PROSITE_PROFILES), IPR003340 (CDD), IPR015300 (SUPERFAMILY)	F:GO:0003677	F:DNA binding	AT4G33280.1	43.9	1e-06	51.6	1-to-many	AT4G33280.3	AT4G33280.1	AP2/B3-like transcriptional factor family protein					AP2/B3-like transcriptional factor family protein%3B FUNCTIONS IN: DNA binding%2C sequence-specific DNA binding transcription factor activity%3B INVOLVED IN: regulation of transcription%2C DNA-dependent%3B LOCATED IN: vacuole%3B CONTAINS InterPro DOMAIN/s: Transcriptional factor B3 (InterPro:IPR003340)%3B BEST Arabidopsis thaliana protein match is: AP2/B3-like transcriptional factor family protein (TAIR:AT3G18990.1)%3B Has 674 Blast hits to 576 proteins in 19 species: Archae - 0%3B Bacteria - 0%3B Metazoa - 0%3B Fungi - 0%3B Plants - 674%3B Viruses - 0%3B Other Eukaryotes - 0 (source: NCBI BLink).	VIT_15s0024g00930	100	2.2e-93	338.6	1-to-1
VvCabSauv08_P0145F.ver1.0.g531010	0	0	0	0	0	0	0	0	0	0	0	0	0.904766	0.835897	0	0	0	0	0	0	0	0	0	0	0	-0.580221	GTP-binding YPTM2-like	F:GO:0000166, F:GO:0016787	F:nucleotide binding, F:hydrolase activity	EC:3.6.1.15	Nucleoside-triphosphate phosphatase	PR00449 (PRINTS), SM00175 (SMART), G3DSA:3.40.50.300 (GENE3D), IPR001806 (PFAM), G3DSA:3.30.70.1390 (GENE3D), IPR005225 (TIGRFAM), PTHR24073:SF760 (PANTHER), PTHR24073 (PANTHER), CYTOPLASMIC_DOMAIN (PHOBIUS), NON_CYTOPLASMIC_DOMAIN (PHOBIUS), TRANSMEMBRANE (PHOBIUS), PS51419 (PROSITE_PROFILES), IPR027417 (SUPERFAMILY), TMhelix (TMHMM)	F:GO:0005525, F:GO:0003924	F:GTP binding, F:GTPase activity	AT1G02130.1	90.1	3.5e-32	136	1-to-1		AT1G02130.1	RAS 5	Belongs to the Rab1 GTPase subfamily. This small GTP-binding protein is required in ER to Golgi transportation.	"RA-5"	ARA-5,RAS 5,ARA5,ARABIDOPSIS RAS 5,ATRAB1B,ARABIDOPSIS THALIANA RESPONSIVE TO ABSCISIC ACID 1B,ATRABD2A,ARABIDOPSIS THALIANA RAB D2A,RABD2A,RAB D2A	RAS 5	RAS 5 (RA-5)%3B FUNCTIONS IN: GTP binding%3B INVOLVED IN: response to cadmium ion%2C ER to Golgi vesicle-mediated transport%3B LOCATED IN: plasma membrane%2C vacuole%3B EXPRESSED IN: 24 plant structures%3B EXPRESSED DURING: 13 growth stages%3B CONTAINS InterPro DOMAIN/s: Ras GTPase (InterPro:IPR001806)%2C Small GTP-binding protein (InterPro:IPR005225)%2C Small GTPase (InterPro:IPR020851)%2C Ras (InterPro:IPR013753)%2C Ras small GTPase%2C Rab type (InterPro:IPR003579)%3B BEST Arabidopsis thaliana protein match is: RAB GTPase homolog 1A (TAIR:AT5G47200.1)%3B Has 30420 Blast hits to 30350 proteins in 816 species: Archae - 27%3B Bacteria - 199%3B Metazoa - 15882%3B Fungi - 4318%3B Plants - 3658%3B Viruses - 20%3B Other Eukaryotes - 6316 (source: NCBI BLink).	VIT_15s0024g00940	100	2.6e-79	291.6	1-to-1								"RA-5"
VvCabSauv08_P0145F.ver1.0.g531020	0	0	0	0	0	0	0	0	0	0.314873	0	0	0	0	0	0	0	0	0	0	0	0	0.5092	0	0.104958	0.169733	Tetratricopeptide repeat (TPR)-like superfamily	F:GO:0005198, C:GO:0005840, P:GO:0006412	F:structural molecule activity, C:ribosome, P:translation	0	0	mobidb-lite (MOBIDB_LITE), PTHR12601:SF37 (PANTHER), PTHR12601 (PANTHER)	no GO terms	no GO terms	AT1G01320.1	41.2	3.2e-37	153.3	1-to-many	AT1G01320.2,AT1G01320.3	AT1G01320.1	Tetratricopeptide repeat (TPR)-like superfamily protein					Tetratricopeptide repeat (TPR)-like superfamily protein%3B FUNCTIONS IN: binding%3B LOCATED IN: cellular_component unknown%3B EXPRESSED IN: 24 plant structures%3B EXPRESSED DURING: 14 growth stages%3B CONTAINS InterPro DOMAIN/s: Tetratricopeptide-like helical (InterPro:IPR011990)%2C Tetratricopeptide repeat-containing (InterPro:IPR013026)%2C Tetratricopeptide repeat (InterPro:IPR019734)%3B BEST Arabidopsis thaliana protein match is: Tetratricopeptide repeat (TPR)-like superfamily protein (TAIR:AT4G28080.1)%3B Has 12123 Blast hits to 4846 proteins in 494 species: Archae - 106%3B Bacteria - 3214%3B Metazoa - 4973%3B Fungi - 1823%3B Plants - 555%3B Viruses - 79%3B Other Eukaryotes - 1373 (source: NCBI BLink).	VIT_15s0046g00740	64.3	1.1e-73	273.5	1-to-1				61.5674		61.5674
VvCabSauv08_P0145F.ver1.0.g531030	0	0	0	0	0	0	0	0	0	0	0	0	0	0	0	0	0	0	0	0	0	0	0	0	0	0	Kinase interacting (KIP1-like) family	0	0	0	0	Coil (COILS), Coil (COILS), G3DSA:1.20.5.50 (GENE3D), mobidb-lite (MOBIDB_LITE), PTHR32258:SF13 (PANTHER), PTHR32258 (PANTHER)	no GO terms	no GO terms	AT3G22790.1	63.8	1.7e-28	124	1-to-many	AT3G22790.2,AT3G22790.3	AT3G22790.1	Kinase interacting (KIP1-like) family protein	Encodes a member of the NET superfamily of proteins that potentially couples different membranes to the actin cytoskeleton in plant cells. It binds filamentous actin and is localized to the plasma membrane and plasmodesmata.	"NET1A"		Networked 1A	Kinase interacting (KIP1-like) family protein%3B FUNCTIONS IN: molecular_function unknown%3B INVOLVED IN: biological_process unknown%3B LOCATED IN: plasma membrane%3B EXPRESSED IN: 20 plant structures%3B EXPRESSED DURING: 13 growth stages%3B CONTAINS InterPro DOMAIN/s: KIP1-like (InterPro:IPR011684)%3B BEST Arabidopsis thaliana protein match is: kinase interacting (KIP1-like) family protein (TAIR:AT4G14760.1)%3B Has 216725 Blast hits to 82224 proteins in 3436 species: Archae - 3482%3B Bacteria - 43267%3B Metazoa - 93913%3B Fungi - 17447%3B Plants - 11833%3B Viruses - 1017%3B Other Eukaryotes - 45766 (source: NCBI BLink).	VIT_15s0024g00960	100	9.4e-92	333.2	1-to-1								"NET1A"
VvCabSauv08_P0145F.ver1.0.g531040	0.450262	0.681431	0	0.510868	0.166821	0.98283	0.437479	0.774089	0.493507	0.107233	0.276212	0.269301	0.237487	0	0	0.240026	0.406042	0.465054	0	0	0	0.204282	0.174957	0.262214	-0.159649	0.134656	amidase family	C:GO:0005634, F:GO:0003723, P:GO:0009056, C:GO:0005576, F:GO:0016740, P:GO:0006139, C:GO:0005886, C:GO:0005764, F:GO:0016787	C:nucleus, F:RNA binding, P:catabolic process, C:extracellular region, F:transferase activity, P:nucleobase-containing compound metabolic process, C:plasma membrane, C:lysosome, F:hydrolase activity	EC:5.4.99.12, EC:3.5.1.4	tRNA pseudouridine(38-40) synthase, Amidase	IPR023631 (G3DSA:3.90.1300.GENE3D), IPR023631 (PFAM), PTHR11895:SF131 (PANTHER), IPR000120 (PANTHER), IPR023631 (SUPERFAMILY)	F:GO:0004040	F:amidase activity	AT5G07360.1	75.2	9.4e-243	837.4	1-to-many	AT5G07360.3	AT5G07360.1	Amidase family protein					Amidase family protein%3B FUNCTIONS IN: amidase activity%2C carbon-nitrogen ligase activity%2C with glutamine as amido-N-donor%3B INVOLVED IN: acrylonitrile catabolic process%2C aldoxime metabolic process%3B EXPRESSED IN: 22 plant structures%3B EXPRESSED DURING: 13 growth stages%3B CONTAINS InterPro DOMAIN/s: Amidase (InterPro:IPR000120)%3B BEST Arabidopsis thaliana protein match is: Amidase family protein (TAIR:AT3G25660.1)%3B Has 19119 Blast hits to 19111 proteins in 2459 species: Archae - 260%3B Bacteria - 10767%3B Metazoa - 545%3B Fungi - 1387%3B Plants - 384%3B Viruses - 0%3B Other Eukaryotes - 5776 (source: NCBI BLink).	VIT_15s0024g00980	100	0	1094	1-to-1				74.1284		74.1284
VvCabSauv08_P0145F.ver1.0.g531060	0	0	0	0	0	0	0	0	0	0	0	0	0	0	0	0	0	0	0	0	0	0	0	0	0	0	transmembrane	0	0	0	0	PTHR34115 (PANTHER), SIGNAL_PEPTIDE_C_REGION (PHOBIUS), NON_CYTOPLASMIC_DOMAIN (PHOBIUS), TRANSMEMBRANE (PHOBIUS), TRANSMEMBRANE (PHOBIUS), SIGNAL_PEPTIDE_N_REGION (PHOBIUS), SIGNAL_PEPTIDE_H_REGION (PHOBIUS), NON_CYTOPLASMIC_DOMAIN (PHOBIUS), TRANSMEMBRANE (PHOBIUS), CYTOPLASMIC_DOMAIN (PHOBIUS), SIGNAL_PEPTIDE (PHOBIUS), CYTOPLASMIC_DOMAIN (PHOBIUS), SignalP-TM (SIGNALP_EUK), TMhelix (TMHMM), TMhelix (TMHMM), TMhelix (TMHMM), TMhelix (TMHMM)	no GO terms	no GO terms														VIT_15s0024g01170	55	5.3e-36	147.9	1-to-1
VvCabSauv08_P0145F.ver1.0.g531070	2.6287	2.59127	2.63432	2.82311	2.82104	2.62016	2.66233	2.27899	1.97248	1.8389	2.35332	2.39035	2.54569	3.01609	2.73881	2.58861	2.31333	2.51469	2.3759	2.36048	2.64894	2.41139	2.40426	1.95591	-0.423906	-0.509678	glutamyl-tRNA(Gln) amidotransferase subunit A	C:GO:0005634, F:GO:0003723, P:GO:0009056, C:GO:0005576, F:GO:0016740, P:GO:0006139, C:GO:0005886, C:GO:0005764, F:GO:0016787	C:nucleus, F:RNA binding, P:catabolic process, C:extracellular region, F:transferase activity, P:nucleobase-containing compound metabolic process, C:plasma membrane, C:lysosome, F:hydrolase activity	EC:5.4.99.12, EC:3.5.1.4	tRNA pseudouridine(38-40) synthase, Amidase	IPR023631 (G3DSA:3.90.1300.GENE3D), IPR023631 (PFAM), IPR000120 (PANTHER), PTHR11895:SF131 (PANTHER), SIGNAL_PEPTIDE_C_REGION (PHOBIUS), NON_CYTOPLASMIC_DOMAIN (PHOBIUS), SIGNAL_PEPTIDE_H_REGION (PHOBIUS), SIGNAL_PEPTIDE_N_REGION (PHOBIUS), SIGNAL_PEPTIDE (PHOBIUS), IPR023631 (SUPERFAMILY)	F:GO:0004040	F:amidase activity	AT5G07360.1	75	2e-244	843.2	1-to-many	AT5G07360.3	AT5G07360.1	Amidase family protein					Amidase family protein%3B FUNCTIONS IN: amidase activity%2C carbon-nitrogen ligase activity%2C with glutamine as amido-N-donor%3B INVOLVED IN: acrylonitrile catabolic process%2C aldoxime metabolic process%3B EXPRESSED IN: 22 plant structures%3B EXPRESSED DURING: 13 growth stages%3B CONTAINS InterPro DOMAIN/s: Amidase (InterPro:IPR000120)%3B BEST Arabidopsis thaliana protein match is: Amidase family protein (TAIR:AT3G25660.1)%3B Has 19119 Blast hits to 19111 proteins in 2459 species: Archae - 260%3B Bacteria - 10767%3B Metazoa - 545%3B Fungi - 1387%3B Plants - 384%3B Viruses - 0%3B Other Eukaryotes - 5776 (source: NCBI BLink).	VIT_15s0024g01010	100	0	1248.4	1-to-1				66.56		66.56
VvCabSauv08_P0145F.ver1.0.g531080	0.494586	0	0.500066	0	0.216778	0	0.0710487	0	0.140636	0.136127	0	0.301881	0	0	0	0.0840466	0	0	0	0.106226	0	0.149337	0	0	-0.185548	0.0497791	Amidase family	C:GO:0005634, F:GO:0003723, P:GO:0009056, C:GO:0005576, F:GO:0016740, P:GO:0006139, C:GO:0005886, C:GO:0005764, F:GO:0016787	C:nucleus, F:RNA binding, P:catabolic process, C:extracellular region, F:transferase activity, P:nucleobase-containing compound metabolic process, C:plasma membrane, C:lysosome, F:hydrolase activity	EC:5.4.99.12, EC:3.5.1.4	tRNA pseudouridine(38-40) synthase, Amidase	IPR023631 (G3DSA:3.90.1300.GENE3D), IPR023631 (PFAM), mobidb-lite (MOBIDB_LITE), PTHR11895:SF131 (PANTHER), IPR000120 (PANTHER), IPR023631 (SUPERFAMILY)	F:GO:0004040	F:amidase activity	AT5G07360.2	70.8	1.2e-227	787.3	1-to-1		AT5G07360.2	Amidase family protein					Amidase family protein%3B FUNCTIONS IN: amidase activity%2C carbon-nitrogen ligase activity%2C with glutamine as amido-N-donor%3B EXPRESSED IN: 22 plant structures%3B EXPRESSED DURING: 13 growth stages%3B CONTAINS InterPro DOMAIN/s: Amidase (InterPro:IPR000120)%3B BEST Arabidopsis thaliana protein match is: Amidase family protein (TAIR:AT3G25660.1)%3B Has 19044 Blast hits to 19036 proteins in 2473 species: Archae - 260%3B Bacteria - 10805%3B Metazoa - 539%3B Fungi - 1354%3B Plants - 382%3B Viruses - 0%3B Other Eukaryotes - 5704 (source: NCBI BLink).	VIT_15s0024g01020	100	0	1135.9	1-to-1				67.6056		67.6056
VvCabSauv08_P0145F.ver1.0.g531090	0	0.418804	0	0	0	0	0	0	0	0	0.227354	0	0.278746	0	0	0.63152	0	0	0	0.2025	0	0	0	0.751456	-0.0638167	0.15757	glutamate synthase 1 [NADH] chloroplastic isoform X1	C:GO:0005737, F:GO:0003824	C:cytoplasm, F:catalytic activity	0	0	IPR017932 (PFAM), IPR029055 (G3DSA:3.60.20.GENE3D), PTHR11938:SF123 (PANTHER), PTHR11938 (PANTHER), IPR029055 (SUPERFAMILY)	no GO terms	no GO terms	AT5G53460.1	88.2	6.2e-68	255	1-to-many	AT5G53460.2,AT5G53460.3	AT5G53460.1	NADH-dependent glutamate synthase 1	NADH-dependent glutamate synthase	"GLT1"		NADH-dependent glutamate synthase 1	NADH-dependent glutamate synthase 1 (GLT1)%3B FUNCTIONS IN: glutamate synthase (NADH) activity%3B INVOLVED IN: nitrate assimilation%2C response to cadmium ion%2C glutamate biosynthetic process%3B LOCATED IN: chloroplast stroma%2C chloroplast%2C plastid%3B EXPRESSED IN: 24 plant structures%3B EXPRESSED DURING: 13 growth stages%3B CONTAINS InterPro DOMAIN/s: FAD-dependent pyridine nucleotide-disulphide oxidoreductase (InterPro:IPR013027)%2C Glutamine amidotransferase%2C class-II (InterPro:IPR000583)%2C Glutamate synthase%2C alpha subunit%2C C-terminal (InterPro:IPR002489)%2C Aldolase-type TIM barrel (InterPro:IPR013785)%2C Adrenodoxin reductase (InterPro:IPR000759)%2C Glutamate synthase%2C NADH/NADPH%2C small subunit 1 (InterPro:IPR006005)%2C Fumarate reductase%2C C-terminal (InterPro:IPR012285)%2C Glutamate synthase%2C central-N (InterPro:IPR006982)%2C Glutamate synthase%2C eukaryotic (InterPro:IPR012220)%2C NAD(P)-binding domain (InterPro:IPR016040)%2C Alpha-helical ferredoxin (InterPro:IPR009051)%2C Glutamate synthase%2C central-C (InterPro:IPR002932)%2C Glutamine amidotransferase%2C type II (InterPro:IPR017932)%3B BEST Arabidopsis thaliana protein match is: glutamate synthase 1 (TAIR:AT5G04140.1)%3B Has 36461 Blast hits to 36289 proteins in 2576 species: Archae - 608%3B Bacteria - 18616%3B Metazoa - 663%3B Fungi - 406%3B Plants - 546%3B Viruses - 0%3B Other Eukaryotes - 15622 (source: NCBI BLink).	VIT_15s0024g01030	100	2.7e-99	358.2	1-to-1								"GLT1"
VvCabSauv08_P0145F.ver1.0.g531100	0	0	0	0	0	0	0	0	0	0	0	0	0	0	0	0	0	0	0	0	0	0	0	0	0	0	D6 kinase	0	0	0	0	PTHR24351 (PANTHER), PTHR24351:SF115 (PANTHER)	no GO terms	no GO terms	AT5G47750.1	64.7	3e-19	92.4	1-to-1		AT5G47750.1	D6 protein kinase like 2		"D6PKL2"	PK5	D6 protein kinase like 2	D6 protein kinase like 2 (D6PKL2)%3B FUNCTIONS IN: kinase activity%3B INVOLVED IN: protein amino acid phosphorylation%3B LOCATED IN: nucleolus%2C nucleus%2C cytoplasm%3B EXPRESSED IN: 22 plant structures%3B EXPRESSED DURING: 13 growth stages%3B CONTAINS InterPro DOMAIN/s: Protein kinase%2C catalytic domain (InterPro:IPR000719)%2C Serine/threonine-protein kinase domain (InterPro:IPR002290)%2C Serine/threonine-protein kinase-like domain (InterPro:IPR017442)%2C Protein kinase-like domain (InterPro:IPR011009)%2C Serine/threonine-protein kinase%2C active site (InterPro:IPR008271)%3B BEST Arabidopsis thaliana protein match is: D6 protein kinase like 1 (TAIR:AT4G26610.1)%3B Has 1807 Blast hits to 1807 proteins in 277 species: Archae - 0%3B Bacteria - 0%3B Metazoa - 736%3B Fungi - 347%3B Plants - 385%3B Viruses - 0%3B Other Eukaryotes - 339 (source: NCBI BLink).	VIT_15s0024g01040	100	1.8e-36	148.7	1-to-1								"D6PKL2"
VvCabSauv08_P0145F.ver1.0.g531110	0	0	0	0	0	0	0	0	0	0	0	0	0	0	0	0	0	0	0	0	0	0	0	0	0	0	tubulin beta chain	F:GO:0000166, C:GO:0005856, F:GO:0005198, P:GO:0009987	F:nucleotide binding, C:cytoskeleton, F:structural molecule activity, P:cellular process	0	0	IPR002453 (PRINTS), IPR018316 (PFAM), IPR018316 (G3DSA:3.30.1330.GENE3D), PTHR11588:SF160 (PANTHER), IPR000217 (PANTHER), SIGNAL_PEPTIDE (PHOBIUS), NON_CYTOPLASMIC_DOMAIN (PHOBIUS), SIGNAL_PEPTIDE_N_REGION (PHOBIUS), SIGNAL_PEPTIDE_H_REGION (PHOBIUS), SIGNAL_PEPTIDE_C_REGION (PHOBIUS), IPR008280 (SUPERFAMILY)	F:GO:0005525, F:GO:0005200, P:GO:0007017, C:GO:0005874	F:GTP binding, F:structural constituent of cytoskeleton, P:microtubule-based process, C:microtubule	AT5G62690.1	67.1	5.2e-25	111.3	1-to-many	AT5G62700.1	AT5G62690.1	tubulin beta chain 2	encodes tubulin beta-2/beta-3 chain	"TUB2"		tubulin beta chain 2	tubulin beta chain 2 (TUB2)%3B FUNCTIONS IN: structural molecule activity%2C GTP binding%2C GTPase activity%3B INVOLVED IN: response to cadmium ion%2C response to salt stress%2C response to cold%3B LOCATED IN: tubulin complex%2C nucleolus%2C cell wall%2C plasma membrane%3B EXPRESSED IN: 6 plant structures%3B EXPRESSED DURING: M germinated pollen stage%3B CONTAINS InterPro DOMAIN/s: Beta tubulin (InterPro:IPR002453)%2C Tubulin (InterPro:IPR000217)%2C Tubulin/FtsZ%2C GTPase domain (InterPro:IPR003008)%2C Tubulin/FtsZ%2C N-terminal (InterPro:IPR019746)%2C Tubulin/FtsZ%2C C-terminal (InterPro:IPR008280)%2C Beta tubulin%2C autoregulation binding site (InterPro:IPR013838)%2C Tubulin%2C conserved site (InterPro:IPR017975)%2C Tubulin/FtsZ%2C 2-layer sandwich domain (InterPro:IPR018316)%3B BEST Arabidopsis thaliana protein match is: tubulin beta chain 3 (TAIR:AT5G62700.1)%3B Has 30201 Blast hits to 17322 proteins in 780 species: Archae - 12%3B Bacteria - 1396%3B Metazoa - 17338%3B Fungi - 3422%3B Plants - 5037%3B Viruses - 0%3B Other Eukaryotes - 2996 (source: NCBI BLink).	VIT_15s0024g01050	100	3.2e-42	167.5	1-to-1								"TUB2"
VvCabSauv08_P0145F.ver1.0.g531120	0	0	0	0	0.141169	0.142451	0	0.29485	0.134053	0	0	0	0	0	0.238377	0	0	0	0	0	0	0	0	0.260975	0	0.00753249	hypothetical protein PRUPE_ppa021857mg	0	0	0	0	IPR019557 (PFAM), IPR006904 (PANTHER), PTHR16007:SF46 (PANTHER), NON_CYTOPLASMIC_DOMAIN (PHOBIUS), CYTOPLASMIC_DOMAIN (PHOBIUS), TRANSMEMBRANE (PHOBIUS), TMhelix (TMHMM)	no GO terms	no GO terms	AT5G18510.1	27.6	8.1e-10	62.8	1-to-1		AT5G18510.1	Aminotransferase-like%2C plant mobile domain family protein					Aminotransferase-like%2C plant mobile domain family protein%3B CONTAINS InterPro DOMAIN/s: Aminotransferase-like%2C plant mobile domain (InterPro:IPR019557)%3B BEST Arabidopsis thaliana protein match is: Aminotransferase-like%2C plant mobile domain family protein (TAIR:AT1G50830.1)%3B Has 1807 Blast hits to 1807 proteins in 277 species: Archae - 0%3B Bacteria - 0%3B Metazoa - 736%3B Fungi - 347%3B Plants - 385%3B Viruses - 0%3B Other Eukaryotes - 339 (source: NCBI BLink).	VIT_15s0024g01060	95.8	5.5e-34	142.1	1-to-1
VvCabSauv08_P0145F.ver1.0.g531130	0	0	0.09827	0	0	0	0	0	0	0	0	0	0	0	0	0	0	0	0	0.163392	0	0	0.162351	0	-0.0327567	0.0541169	HEM family	F:GO:0000166, F:GO:0005515, P:GO:0006464, F:GO:0016301	F:nucleotide binding, F:protein binding, P:cellular protein modification process, F:kinase activity	0	0	IPR011990 (G3DSA:1.25.40.GENE3D), IPR000719 (PFAM), IPR019137 (PFAM), G3DSA:1.10.510.10 (GENE3D), G3DSA:3.30.200.20 (GENE3D), PTHR23083:SF452 (PANTHER), PTHR23083 (PANTHER), IPR000719 (PROSITE_PROFILES), IPR011990 (SUPERFAMILY), IPR011009 (SUPERFAMILY)	F:GO:0005524, F:GO:0005515, F:GO:0004672, P:GO:0006468	F:ATP binding, F:protein binding, F:protein kinase activity, P:protein phosphorylation	AT2G35110.1	61.3	5.6e-28	123.2	1-to-many	AT2G35110.2	AT2G35110.1	transcription activator	Component of the WAVE protein complex which act as activators of ARP2/3 complex involved in actin nucleation. Required for trichome morphogenesis. Mutant displays distorted trichomes%2C a phenotype that can be phenocopied by treatment of WT plants with actin-interacting drugs. Its ER localization is independent of upstream SPK1 activation signaling and the physical association with the WAVE/SCAR Regulatory complex binding partner SRA1. ER-localized NAP1 has little colocalization with actin and represent the inactive pool of NAP1 in these cell types.	"GRL"	NAP1,NCK-ASSOCIATED PROTEIN 1,NAPP	GNARLED	GNARLED (GRL)%3B CONTAINS InterPro DOMAIN/s: Nck-associated protein 1 (InterPro:IPR019137)%3B Has 2387 Blast hits to 741 proteins in 151 species: Archae - 0%3B Bacteria - 54%3B Metazoa - 569%3B Fungi - 142%3B Plants - 67%3B Viruses - 0%3B Other Eukaryotes - 1555 (source: NCBI BLink).	VIT_16s0039g02320	55.2	1e-57	221.1	1-to-1								"GRL"
VvCabSauv08_P0145F.ver1.0.g531140	0	0	0	0	0	0	0	0	0	0	0.270909	0	0	0	0	0	0	0	0	0	0	0.269277	0	0	0.0903031	0.0897591	ROOT HAIR DEFECTIVE 3-like	0	0	0	0	IPR008803 (PFAM), PTHR11649:SF79 (PANTHER), PTHR11649 (PANTHER), SIGNAL_PEPTIDE_H_REGION (PHOBIUS), SIGNAL_PEPTIDE (PHOBIUS), SIGNAL_PEPTIDE_N_REGION (PHOBIUS), SIGNAL_PEPTIDE_C_REGION (PHOBIUS), NON_CYTOPLASMIC_DOMAIN (PHOBIUS), SignalP-noTM (SIGNALP_EUK)	no GO terms	no GO terms	AT1G72960.1	43.3	3.9e-12	69.3	1-to-many	AT1G72960.2	AT1G72960.1	Root hair defective 3 GTP-binding protein (RHD3)					Root hair defective 3 GTP-binding protein (RHD3)%3B CONTAINS InterPro DOMAIN/s: Root hair defective 3 GTP-binding (InterPro:IPR008803)%3B BEST Arabidopsis thaliana protein match is: Root hair defective 3 GTP-binding protein (RHD3) (TAIR:AT3G13870.1)%3B Has 479 Blast hits to 469 proteins in 183 species: Archae - 0%3B Bacteria - 2%3B Metazoa - 24%3B Fungi - 185%3B Plants - 127%3B Viruses - 0%3B Other Eukaryotes - 141 (source: NCBI BLink).	VIT_15s0024g01070	100	1.1e-74	276.2	1-to-1
VvCabSauv08_P0145F.ver1.0.g531150	0	0.486296	0	0	0	0	0	0	0	0	0	0	0	0	0	0.726457	0	0	0	0	0	0.459797	0	0	-0.162099	0.153266	TRANSMEMBRANE (PHOBIUS), SIGNAL_PEPTIDE_N_REGION (PHOBIUS), SIGNAL_PEPTIDE (PHOBIUS), NON_CYTOPLASMIC_DOMAIN (PHOBIUS), SIGNAL_PEPTIDE_C_REGION (PHOBIUS), SIGNAL_PEPTIDE_H_REGION (PHOBIUS), CYTOPLASMIC_DOMAIN (PHOBIUS)	F:GO:0003676	F:nucleic acid binding	0	0	TRANSMEMBRANE (PHOBIUS), SIGNAL_PEPTIDE_N_REGION (PHOBIUS), SIGNAL_PEPTIDE (PHOBIUS), NON_CYTOPLASMIC_DOMAIN (PHOBIUS), SIGNAL_PEPTIDE_C_REGION (PHOBIUS), SIGNAL_PEPTIDE_H_REGION (PHOBIUS), CYTOPLASMIC_DOMAIN (PHOBIUS)	no GO terms	no GO terms	AT3G43230.1	83.3	8.9e-14	74.3	1-to-1		AT3G43230.1	RING/FYVE/PHD-type zinc finger family protein					RING/FYVE/PHD-type zinc finger family protein%3B CONTAINS InterPro DOMAIN/s: Zinc finger%2C FYVE-type (InterPro:IPR000306)%2C Zinc finger%2C FYVE-related (InterPro:IPR017455)%2C Zinc finger%2C FYVE/PHD-type (InterPro:IPR011011)%2C Ysc84 actin-binding domain (InterPro:IPR007461)%3B BEST Arabidopsis thaliana protein match is: RING/FYVE/PHD-type zinc finger family protein (TAIR:AT1G29800.1)%3B Has 4080 Blast hits to 3974 proteins in 331 species: Archae - 0%3B Bacteria - 230%3B Metazoa - 2175%3B Fungi - 711%3B Plants - 392%3B Viruses - 3%3B Other Eukaryotes - 569 (source: NCBI BLink).	VIT_16s0098g00910	97.7	6.9e-42	166.8	1-to-1
VvCabSauv08_P0145F.ver1.0.g531160	0.0842521	0	0.0817296	0	0	0	0	0.0995793	0.0859073	0.176402	0	0	0.100246	0	0	0	0	0	0	0	0	0	0	0	0.00347343	-0.0334152	dihydropyrimidinase-like	P:GO:0019538, F:GO:0016787	P:protein metabolic process, F:hydrolase activity	0	0	IPR000668 (SMART), G3DSA:2.40.50.170 (GENE3D), G3DSA:3.90.70.10 (GENE3D), IPR000668 (PFAM), IPR006680 (PFAM), G3DSA:3.20.20.140 (GENE3D), IPR013128 (PANTHER), PTHR12411:SF431 (PANTHER), IPR025660 (PROSITE_PATTERNS), SSF54001 (SUPERFAMILY), IPR032466 (SUPERFAMILY)	P:GO:0006508, F:GO:0008234, F:GO:0016787	P:proteolysis, F:cysteine-type peptidase activity, F:hydrolase activity	AT5G12200.1	78.4	3e-34	144.4	1-to-1		AT5G12200.1	pyrimidine 2	Encodes a protein with dihydropyrimidine amidohydrolase activity. It localizes to the secretory system and plays a role in uracil metabolism.	"PYD2"		pyrimidine 2	pyrimidine 2 (PYD2)%3B CONTAINS InterPro DOMAIN/s: D-hydantoinase (InterPro:IPR011778)%2C Amidohydrolase 1 (InterPro:IPR006680)%2C Metal-dependent hydrolase%2C composite domain (InterPro:IPR011059)%3B BEST Arabidopsis thaliana protein match is: allantoinase (TAIR:AT4G04955.1)%3B Has 11476 Blast hits to 11454 proteins in 2253 species: Archae - 299%3B Bacteria - 6727%3B Metazoa - 670%3B Fungi - 189%3B Plants - 91%3B Viruses - 0%3B Other Eukaryotes - 3500 (source: NCBI BLink).	VIT_15s0024g01100	80.7	7.6e-82	301.6	1-to-1								"PYD2"
VvCabSauv08_P0145F.ver1.0.g531170	0	0	0	0	0	0	0	0	0	0.543708	0.918656	0.532746	0	0	0	0	0	0	0	0	0.848377	0	0	0	0.665036	0	vacuolar sorting-associated 41 homolog	C:GO:0005739, P:GO:0008152, P:GO:0009987, F:GO:0016787	C:mitochondrion, P:metabolic process, P:cellular process, F:hydrolase activity	EC:3.1.3.41, EC:3.1.3.2	4-nitrophenylphosphatase, Acid phosphatase	no IPS match	no IPS match	no IPS match	AT1G08190.1	67.9	4.2e-15	78.6	1-to-1		AT1G08190.1	vacuolar protein sorting 41	Might be involved in protein sorting to the vacuole.	"VPS41"	ATVAM2,ATVPS41,VACUOLAR PROTEIN SORTING 41,VAM2,ZIP2,ZIGZAG SUPPRESSOR 2	vacuolar protein sorting 41	vacuolar protein sorting 41 (VPS41)%3B FUNCTIONS IN: binding%2C nucleotide binding%2C zinc ion binding%3B INVOLVED IN: gravitropism%2C protein targeting to vacuole%3B EXPRESSED IN: 24 plant structures%3B EXPRESSED DURING: 15 growth stages%3B CONTAINS InterPro DOMAIN/s: WD40 repeat 2 (InterPro:IPR019782)%2C Zinc finger%2C RING-type (InterPro:IPR001841)%2C WD40 repeat (InterPro:IPR001680)%2C Vacuolar protein sorting-associated protein 41 (InterPro:IPR016902)%2C WD40 repeat-like-containing domain (InterPro:IPR011046)%2C WD40/YVTN repeat-like-containing domain (InterPro:IPR015943)%2C Armadillo-type fold (InterPro:IPR016024)%2C WD40 repeat%2C subgroup (InterPro:IPR019781)%2C Clathrin%2C heavy chain/VPS%2C 7-fold repeat (InterPro:IPR000547)%3B Has 13288 Blast hits to 4251 proteins in 360 species: Archae - 4%3B Bacteria - 340%3B Metazoa - 7814%3B Fungi - 1141%3B Plants - 584%3B Viruses - 346%3B Other Eukaryotes - 3059 (source: NCBI BLink).	VIT_15s0024g01120	100	8.7e-28	119.8	1-to-1								"VPS41"
VvCabSauv08_P0145F.ver1.0.g531180	1.53505	2.20135	1.98576	1.92645	2.18887	2.02477	2.53135	3.08767	1.66923	1.95794	2.70681	1.25142	2.12855	1.96689	1.08522	1.55348	2.05367	2.59033	2.09896	0	2.51883	1.82043	2.30996	1.87964	0.0646701	0.276462	Retrovirus-related Pol poly from transposon TNT 1-94	0	0	0	0	no IPS match	no IPS match	no IPS match														VIT_13s0064g00680	39.1	1.9e-15	80.1	1-to-1
VvCabSauv08_P0145F.ver1.0.g531190	0.971738	1.68224	1.54218	1.23978	1.50958	1.61937	0.758649	1.32996	1.21463	1.05795	1.1979	0.879362	1.28661	1.33443	1.65683	2.21137	1.42844	1.95223	1.58353	1.70012	1.26581	1.58772	1.46297	0.388256	-0.353647	-0.279644	transmembrane	0	0	0	0	PTHR34115 (PANTHER), CYTOPLASMIC_DOMAIN (PHOBIUS), SIGNAL_PEPTIDE (PHOBIUS), SIGNAL_PEPTIDE_N_REGION (PHOBIUS), TRANSMEMBRANE (PHOBIUS), SIGNAL_PEPTIDE_H_REGION (PHOBIUS), SIGNAL_PEPTIDE_C_REGION (PHOBIUS), TRANSMEMBRANE (PHOBIUS), NON_CYTOPLASMIC_DOMAIN (PHOBIUS), TRANSMEMBRANE (PHOBIUS), TRANSMEMBRANE (PHOBIUS), TRANSMEMBRANE (PHOBIUS), CYTOPLASMIC_DOMAIN (PHOBIUS), CYTOPLASMIC_DOMAIN (PHOBIUS), NON_CYTOPLASMIC_DOMAIN (PHOBIUS), NON_CYTOPLASMIC_DOMAIN (PHOBIUS), TMhelix (TMHMM), TMhelix (TMHMM), TMhelix (TMHMM), TMhelix (TMHMM)	no GO terms	no GO terms														VIT_15s0024g01170	100	1.5e-173	605.9	1-to-1
VvCabSauv08_P0145F.ver1.0.g531200	0	0	0	0	0	0	0	0	0	0	0	0	0	0	0	0	0	0	0	0	0	0	0	0	0	0	glutathione S-transferase	0	0	0	0	G3DSA:1.20.1050.10 (GENE3D), IPR004046 (PFAM), PTHR11260:SF333 (PANTHER), PTHR11260 (PANTHER), IPR010987 (SUPERFAMILY)	no GO terms	no GO terms	AT2G29420.1	47.2	2.9e-06	49.3	1-to-1		AT2G29420.1	glutathione S-transferase tau 7	Encodes glutathione transferase belonging to the tau class of GSTs. Naming convention according to Wagner et al. (2002). Induced by Salicylic acid. Independent of NPR1 for their induction by salicylic acid.	"GSTU7"	ATGSTU7,glutathione S-transferase tau 7,GST25,GLUTATHIONE S-TRANSFERASE 25	glutathione S-transferase tau 7	glutathione S-transferase tau 7 (GSTU7)%3B CONTAINS InterPro DOMAIN/s: Thioredoxin fold (InterPro:IPR012335)%2C Glutathione S-transferase%2C C-terminal (InterPro:IPR004046)%2C Glutathione S-transferase%2C C-terminal-like (InterPro:IPR010987)%2C Glutathione S-transferase/chloride channel%2C C-terminal (InterPro:IPR017933)%2C Glutathione S-transferase%2C N-terminal (InterPro:IPR004045)%2C Thioredoxin-like fold (InterPro:IPR012336)%3B BEST Arabidopsis thaliana protein match is: glutathione S-transferase tau 4 (TAIR:AT2G29460.1)%3B Has 8702 Blast hits to 8684 proteins in 1229 species: Archae - 0%3B Bacteria - 4688%3B Metazoa - 929%3B Fungi - 158%3B Plants - 2134%3B Viruses - 0%3B Other Eukaryotes - 793 (source: NCBI BLink).	VIT_15s0024g01540	84.7	8.9e-23	103.2	1-to-1								"GSTU7"
VvCabSauv08_P0145F.ver1.0.g531210	0.524198	1.14197	1.23248	0.947315	1.7733	1.72064	2.06029	1.56037	1.29417	1.79129	1.5759	1.74719	2.09892	1.57712	1.16399	0.891103	1.58102	1.46881	2.12617	1.61001	1.68277	2.04443	2.09162	0.661189	0.738577	-0.0142661	IRK-interacting	P:GO:0019538, F:GO:0005515, F:GO:0016787	P:protein metabolic process, F:protein binding, F:hydrolase activity	EC:3.4.21	Acting on peptide bonds (peptidases)	IPR006943 (PFAM), mobidb-lite (MOBIDB_LITE), PTHR31161:SF12 (PANTHER), PTHR31161 (PANTHER), CYTOPLASMIC_DOMAIN (PHOBIUS), NON_CYTOPLASMIC_DOMAIN (PHOBIUS), TRANSMEMBRANE (PHOBIUS), TMhelix (TMHMM)	no GO terms	no GO terms	AT2G45260.1	70.1	2.3e-25	113.6	1-to-1		AT2G45260.1	myosin-4 protein (DUF641)					Plant protein of unknown function (DUF641)%3B FUNCTIONS IN: molecular_function unknown%3B INVOLVED IN: biological_process unknown%3B LOCATED IN: plasma membrane%3B EXPRESSED IN: cultured cell%3B CONTAINS InterPro DOMAIN/s: Protein of unknown function DUF641%2C plant (InterPro:IPR006943)%3B BEST Arabidopsis thaliana protein match is: Plant protein of unknown function (DUF641) (TAIR:AT4G34080.1)%3B Has 407 Blast hits to 396 proteins in 44 species: Archae - 0%3B Bacteria - 10%3B Metazoa - 42%3B Fungi - 9%3B Plants - 286%3B Viruses - 0%3B Other Eukaryotes - 60 (source: NCBI BLink).	VIT_15s0024g01200	96.2	6.4e-35	144.4	1-to-1				55.0562		55.0562
VvCabSauv08_P0145F.ver1.0.g531230	0	0	0	0	0	0	0	0	0	0	0	0	0	0	0	0	0	0	0	0	0	0	0	0	0	0	Cleavage and polyadenylation specificity factor (CPSF) A subunit	F:GO:0003676, C:GO:0005634	F:nucleic acid binding, C:nucleus	0	0	IPR004871 (PFAM), PTHR10644 (PANTHER), PTHR10644:SF10 (PANTHER)	F:GO:0003676, C:GO:0005634	F:nucleic acid binding, C:nucleus	AT3G11960.1	53.7	1.7e-34	143.7	1-to-many	AT3G11960.3,AT3G11960.4	AT3G11960.1	Cleavage and polyadenylation specificity factor (CPSF) A subunit protein					Cleavage and polyadenylation specificity factor (CPSF) A subunit protein%3B FUNCTIONS IN: nucleic acid binding%3B INVOLVED IN: biological_process unknown%3B LOCATED IN: nucleus%2C chloroplast%3B EXPRESSED IN: 23 plant structures%3B EXPRESSED DURING: 13 growth stages%3B CONTAINS InterPro DOMAIN/s: Cleavage/polyadenylation specificity factor%2C A subunit%2C C-terminal (InterPro:IPR004871)%3B BEST Arabidopsis thaliana protein match is: damaged DNA binding protein 1A (TAIR:AT4G05420.1)%3B Has 1073 Blast hits to 789 proteins in 185 species: Archae - 0%3B Bacteria - 0%3B Metazoa - 332%3B Fungi - 287%3B Plants - 277%3B Viruses - 0%3B Other Eukaryotes - 177 (source: NCBI BLink).	VIT_08s0007g07150	85.1	3.4e-63	238	1-to-1				62.5825		62.5825
VvCabSauv08_P0146F.ver1.0.g531240	4.38945	4.42614	4.39046	3.98295	4.29422	4.2725	4.17651	4.55554	3.92799	3.68045	4.46309	3.96481	3.96611	4.1344	3.62876	4.37197	4.26564	4.10895	4.17965	4.06475	3.72555	4.2243	3.39913	3.66345	-0.365899	-0.147458	hypothetical protein POPTR_0006s19730g	C:GO:0005739	C:mitochondrion	0	0	no IPS match	no IPS match	no IPS match														VIT_14s0036g00110	97.8	1.1e-19	92.4	1-to-1
VvCabSauv08_P0146F.ver1.0.g531250	0.250233	0.587938	0.485683	0.699875	0.776611	0.481633	0.624434	0.64449	0.771445	0.345505	0.614927	0.937405	0.33051	0.269275	0.648638	0.0909984	0.36554	0.169481	0.479596	0.181603	0.731703	0.17175	0	0.0919367	0.191328	-0.328245	disease resistance (CC-NBS-LRR class) family	F:GO:0000166, F:GO:0005515, P:GO:0008219, P:GO:0006950, F:GO:0016787	F:nucleotide binding, F:protein binding, P:cell death, P:response to stress, F:hydrolase activity	EC:3.6.1.15	Nucleoside-triphosphate phosphatase	Coil (COILS), Coil (COILS), PR00364 (PRINTS), IPR001611 (PFAM), G3DSA:1.10.20.10 (GENE3D), IPR011991 (G3DSA:1.10.10.GENE3D), IPR032675 (G3DSA:3.80.10.GENE3D), IPR002182 (PFAM), PTHR23155:SF833 (PANTHER), PTHR23155 (PANTHER), TRANSMEMBRANE (PHOBIUS), TRANSMEMBRANE (PHOBIUS), CYTOPLASMIC_DOMAIN (PHOBIUS), NON_CYTOPLASMIC_DOMAIN (PHOBIUS), TRANSMEMBRANE (PHOBIUS), CYTOPLASMIC_DOMAIN (PHOBIUS), NON_CYTOPLASMIC_DOMAIN (PHOBIUS), IPR027417 (SUPERFAMILY), IPR032675 (SUPERFAMILY), TMhelix (TMHMM), TMhelix (TMHMM), TMhelix (TMHMM)	F:GO:0005515, F:GO:0043531	F:protein binding, F:ADP binding	AT4G27190.1	27.6	4.7e-77	287.7	1-to-1		AT4G27190.1	NB-ARC domain-containing disease resistance protein					NB-ARC domain-containing disease resistance protein%3B FUNCTIONS IN: nucleoside-triphosphatase activity%2C nucleotide binding%2C ATP binding%3B INVOLVED IN: apoptosis%2C defense response%3B LOCATED IN: cellular_component unknown%3B CONTAINS InterPro DOMAIN/s: ATPase%2C AAA+ type%2C core (InterPro:IPR003593)%2C NB-ARC (InterPro:IPR002182)%2C Disease resistance protein (InterPro:IPR000767)%3B BEST Arabidopsis thaliana protein match is: NB-ARC domain-containing disease resistance protein (TAIR:AT4G27220.1)%3B Has 1807 Blast hits to 1807 proteins in 277 species: Archae - 0%3B Bacteria - 0%3B Metazoa - 736%3B Fungi - 347%3B Plants - 385%3B Viruses - 0%3B Other Eukaryotes - 339 (source: NCBI BLink).	VIT_14s0036g00330	89.8	0	1601.3	1-to-1
VvCabSauv08_P0146F.ver1.0.g531260	0	0	0	0	0	0	0	0	0	0	0	0	0	0	0	0	0	0	0	0	0	0	0	0	0	0	CYTOPLASMIC_DOMAIN (PHOBIUS), NON_CYTOPLASMIC_DOMAIN (PHOBIUS), TRANSMEMBRANE (PHOBIUS), TMhelix (TMHMM)	F:GO:0016740	F:transferase activity	0	0	CYTOPLASMIC_DOMAIN (PHOBIUS), NON_CYTOPLASMIC_DOMAIN (PHOBIUS), TRANSMEMBRANE (PHOBIUS), TMhelix (TMHMM)	no GO terms	no GO terms														VIT_00s1261g00030	95.6	1.1e-27	119	1-to-1
VvCabSauv08_P0146F.ver1.0.g531270	0	0	0	0.135109	0	0	0	0	0	0	0.0305988	0	0	0	0	0	0	0	0	0	0	0	0	0	0.0101996	0	disease resistance (CC-NBS-LRR class) family	F:GO:0000166, C:GO:0005634, F:GO:0003677, P:GO:0009056, P:GO:0006629, P:GO:0016043, C:GO:0005576, C:GO:0009536, F:GO:0016787	F:nucleotide binding, C:nucleus, F:DNA binding, P:catabolic process, P:lipid metabolic process, P:cellular component organization, C:extracellular region, C:plastid, F:hydrolase activity	0	0	Coil (COILS), PR00364 (PRINTS), G3DSA:3.40.50.300 (GENE3D), IPR002182 (PFAM), IPR032675 (G3DSA:3.80.10.GENE3D), IPR011991 (G3DSA:1.10.10.GENE3D), PTHR23155 (PANTHER), PTHR23155:SF833 (PANTHER), IPR027417 (SUPERFAMILY), IPR032675 (SUPERFAMILY)	F:GO:0043531	F:ADP binding	AT4G27190.1	27.2	2.5e-48	192.6	1-to-1		AT4G27190.1	NB-ARC domain-containing disease resistance protein					NB-ARC domain-containing disease resistance protein%3B FUNCTIONS IN: nucleoside-triphosphatase activity%2C nucleotide binding%2C ATP binding%3B INVOLVED IN: apoptosis%2C defense response%3B LOCATED IN: cellular_component unknown%3B CONTAINS InterPro DOMAIN/s: ATPase%2C AAA+ type%2C core (InterPro:IPR003593)%2C NB-ARC (InterPro:IPR002182)%2C Disease resistance protein (InterPro:IPR000767)%3B BEST Arabidopsis thaliana protein match is: NB-ARC domain-containing disease resistance protein (TAIR:AT4G27220.1)%3B Has 1807 Blast hits to 1807 proteins in 277 species: Archae - 0%3B Bacteria - 0%3B Metazoa - 736%3B Fungi - 347%3B Plants - 385%3B Viruses - 0%3B Other Eukaryotes - 339 (source: NCBI BLink).	VIT_14s0036g00330	39.4	2e-246	849.7	1-to-1
VvCabSauv08_P0146F.ver1.0.g531280	0	0	0	0	0	0	0	0	0	0	0	0	0	0	0	0	0	0	0	0	0	0	0	0	0	0	disease resistance gene NBS-LRR family	F:GO:0000166, F:GO:0005515, P:GO:0008219, P:GO:0006950, F:GO:0016787	F:nucleotide binding, F:protein binding, P:cell death, P:response to stress, F:hydrolase activity	EC:3.6.1.15	Nucleoside-triphosphate phosphatase	Coil (COILS), Coil (COILS), PR00364 (PRINTS), IPR003593 (SMART), IPR011991 (G3DSA:1.10.10.GENE3D), G3DSA:3.40.50.300 (GENE3D), IPR002182 (PFAM), IPR032675 (G3DSA:3.80.10.GENE3D), PTHR23155:SF833 (PANTHER), PTHR23155 (PANTHER), cd00009 (CDD), IPR027417 (SUPERFAMILY), IPR032675 (SUPERFAMILY)	F:GO:0043531	F:ADP binding	AT4G27220.1	29.8	1.3e-37	156.4	1-to-many	AT4G27220.2	AT4G27220.1	NB-ARC domain-containing disease resistance protein					NB-ARC domain-containing disease resistance protein%3B FUNCTIONS IN: ATP binding%3B INVOLVED IN: defense response%2C apoptosis%3B CONTAINS InterPro DOMAIN/s: NB-ARC (InterPro:IPR002182)%2C Leucine-rich repeat (InterPro:IPR001611)%2C Disease resistance protein (InterPro:IPR000767)%3B BEST Arabidopsis thaliana protein match is: NB-ARC domain-containing disease resistance protein (TAIR:AT4G27190.1)%3B Has 1807 Blast hits to 1807 proteins in 277 species: Archae - 0%3B Bacteria - 0%3B Metazoa - 736%3B Fungi - 347%3B Plants - 385%3B Viruses - 0%3B Other Eukaryotes - 339 (source: NCBI BLink).	VIT_14s0081g00780	72.2	1e-256	883.2	1-to-1
VvCabSauv08_P0146F.ver1.0.g531290	0.0859984	0.191681	0	0	0.19054	0	0.0513039	0	0.0586462	0	0	0	0	0	0	0.157046	0.07683	0.226885	0	0.246437	0.0771391	0	0	0	-0.0925599	0	disease resistance gene NBS-LRR family	0	0	0	0	Coil (COILS), IPR032675 (G3DSA:3.80.10.GENE3D), IPR011991 (G3DSA:1.10.10.GENE3D), PTHR33463:SF6 (PANTHER), PTHR33463 (PANTHER), IPR032675 (SUPERFAMILY), IPR032675 (SUPERFAMILY)	no GO terms	no GO terms	AT4G26090.1	27.3	3.7e-25	115.5	1-to-1		AT4G26090.1	NB-ARC domain-containing disease resistance protein	Encodes a plasma membrane protein with leucine-rich repeat%2C leucine zipper%2C and P loop domains that confers resistance to Pseudomonas syringae infection by interacting with the avirulence gene avrRpt2. RPS2 protein interacts directly with plasma membrane associated protein RIN4 and this interaction is disrupted by avrRpt2.	"RPS2"		RESISTANT TO P. SYRINGAE 2	RESISTANT TO P. SYRINGAE 2 (RPS2)%3B CONTAINS InterPro DOMAIN/s: ATPase%2C AAA+ type%2C core (InterPro:IPR003593)%2C NB-ARC (InterPro:IPR002182)%2C Leucine-rich repeat (InterPro:IPR001611)%2C Disease resistance protein (InterPro:IPR000767)%3B BEST Arabidopsis thaliana protein match is: RPS5-like 1 (TAIR:AT1G12210.1)%3B Has 21906 Blast hits to 18242 proteins in 683 species: Archae - 18%3B Bacteria - 1169%3B Metazoa - 4701%3B Fungi - 258%3B Plants - 15223%3B Viruses - 0%3B Other Eukaryotes - 537 (source: NCBI BLink).	VIT_14s0036g00070	71.2	0	1456.8	1-to-1								"RPS2"
VvCabSauv08_P0146F.ver1.0.g531300	0	0.290791	0	0	0	0	0	0	0	0	0	0	0	0	0	0	0	0	0	0	0	0	0	0	-0.0969304	0	CYTOPLASMIC_DOMAIN (PHOBIUS), NON_CYTOPLASMIC_DOMAIN (PHOBIUS), TRANSMEMBRANE (PHOBIUS), TMhelix (TMHMM)	F:GO:0005488, P:GO:0006950	F:binding, P:response to stress	0	0	CYTOPLASMIC_DOMAIN (PHOBIUS), NON_CYTOPLASMIC_DOMAIN (PHOBIUS), TRANSMEMBRANE (PHOBIUS), TMhelix (TMHMM)	no GO terms	no GO terms														VIT_00s1261g00030	89.9	1.8e-42	168.7	1-to-1
VvCabSauv08_P0146F.ver1.0.g531310	0	0	0	0	0	0	0	0	0	0.176593	0	0	0	0	0	0	0	0	0	0	0	0	0	0	0.0588645	0	disease resistance gene NBS-LRR family	0	0	0	0	no IPS match	no IPS match	no IPS match														VIT_14s0036g00330	68.2	7.6e-13	70.5	1-to-1
VvCabSauv08_P0146F.ver1.0.g531320	1.08251	1.95822	2.16899	1.50228	2.0192	2.06275	1.87607	2.31609	0.903169	1.34752	1.82842	0.719975	1.87568	1.50576	1.94893	1.36186	1.9023	2.72452	1.73797	2.11403	0.712924	2.08598	2.75467	2.42116	-0.437933	0.643814	E3 ubiquitin- ligase UPL1	P:GO:0019538, C:GO:0016020, F:GO:0005488, F:GO:0016787	P:protein metabolic process, C:membrane, F:binding, F:hydrolase activity	EC:3.4.24	Acting on peptide bonds (peptidases)	CYTOPLASMIC_DOMAIN (PHOBIUS), TRANSMEMBRANE (PHOBIUS), NON_CYTOPLASMIC_DOMAIN (PHOBIUS)	no GO terms	no GO terms														VIT_16s0013g01880	45.2	4.1e-11	64.7	1-to-1
VvCabSauv08_P0146F.ver1.0.g531330	0	0	0	0	0	0	0	0	0	0	0	0	0	0	0	0	0	0	0	0	0	0	0	0	0	0	disease resistance gene NBS-LRR family	0	0	0	0	PTHR33463 (PANTHER), PTHR33463:SF5 (PANTHER)	no GO terms	no GO terms														VIT_14s0036g00100	66.2	4.5e-21	97.4	1-to-1
VvCabSauv08_P0146F.ver1.0.g531340	0	0	0	0	0	0	0	0	0	0	0	0	0	0	0	0	0	0	0	0	0	0	0	0	0	0	THO2	0	0	0	0	Coil (COILS), mobidb-lite (MOBIDB_LITE), CYTOPLASMIC_DOMAIN (PHOBIUS), TRANSMEMBRANE (PHOBIUS), NON_CYTOPLASMIC_DOMAIN (PHOBIUS), TMhelix (TMHMM)	no GO terms	no GO terms	AT1G24706.1	45	5.3e-10	62.8	1-to-many	AT1G24706.2,AT1G24706.3,AT1G24706.4,AT1G24706.5,AT1G24706.6,AT1G24706.7,AT1G24706.8,AT1G24706.9	AT1G24706.1	THO2	Encodes a component of the putative Arabidopsis THO/TREX complex: THO1 or HPR1 (At5g09860)%2C THO2 (At1g24706)%2C THO3 or TEX1 (At5g56130)%2C THO5 (At5g42920%2C At1g45233)%2C THO6 (At2g19430)%2C and THO7 (At5g16790%2C At3g02950). THO/TREX complexes in animals have been implicated in the transport of mRNA precursors. Mutants of THO3/TEX1%2C THO1%2C THO6 accumulate reduced amount of small interfering (si)RNA%2C suggesting a role of the putative Arabidopsis THO/TREX in siRNA biosynthesis.	"THO2"			THO2%3B FUNCTIONS IN: molecular_function unknown%3B INVOLVED IN: biological_process unknown%3B LOCATED IN: cellular_component unknown%3B EXPRESSED IN: 24 plant structures%3B EXPRESSED DURING: 13 growth stages%3B CONTAINS InterPro DOMAIN/s: THO complex%2C subunitTHOC2%2C C-region (InterPro:IPR021418)%2C THO complex%2C subunitTHOC2%2C N-region (InterPro:IPR021726)%3B Has 19944 Blast hits to 14322 proteins in 730 species: Archae - 16%3B Bacteria - 829%3B Metazoa - 10835%3B Fungi - 2538%3B Plants - 1298%3B Viruses - 76%3B Other Eukaryotes - 4352 (source: NCBI BLink).	VIT_19s0014g04030	61.5	1.5e-19	93.6	1-to-1								"THO2"
VvCabSauv08_P0146F.ver1.0.g531350	0	0	0	0	0	0	0	0	0	0	0.115321	0	0	0	0	0	0	0	0.0523422	0	0	0	0	0	0.0384403	0	THO complex subunit 2	0	0	0	0	Coil (COILS), Coil (COILS), G3DSA:3.30.2320.10 (GENE3D), IPR021418 (PFAM), G3DSA:1.20.5.340 (GENE3D), mobidb-lite (MOBIDB_LITE), PTHR21597:SF3 (PANTHER), PTHR21597 (PANTHER)	no GO terms	no GO terms	AT1G24706.3	68	6.6e-185	646.4	1-to-many	AT1G24706.4,AT1G24706.5,AT1G24706.6,AT1G24706.7,AT1G24706.8,AT1G24706.9	AT1G24706.3	THO2		"THO2"				VIT_01s0011g06090	97.2	6.9e-250	861.3	1-to-1		"THO2"	"THO2"	58.8089	"THO2"	58.8089		"THO2"
VvCabSauv08_P0146F.ver1.0.g531360	0	0	0	0	0	0	0	0	0	0	0	0	0	0	0	0	0	0	0	0	0	0	0	0	0	0	disease resistance gene NBS-LRR family	F:GO:0005515	F:protein binding	0	0	IPR032675 (G3DSA:3.80.10.GENE3D)	no GO terms	no GO terms														VIT_14s0081g00790	89.3	6.2e-23	104	1-to-1
VvCabSauv08_P0146F.ver1.0.g531370	0	0	0	0	0	0	0	0	0	0	0	0	0	0	0	0	0	0	0	0	0	0	0	0	0	0	disease resistance gene NBS-LRR family	F:GO:0000166	F:nucleotide binding	0	0	G3DSA:1.10.20.10 (GENE3D), IPR002182 (PFAM), IPR011991 (G3DSA:1.10.10.GENE3D), PTHR23155 (PANTHER), PTHR23155:SF833 (PANTHER), IPR027417 (SUPERFAMILY)	F:GO:0043531	F:ADP binding	AT4G27220.1	36	4.7e-13	72.4	1-to-many	AT4G27220.2	AT4G27220.1	NB-ARC domain-containing disease resistance protein					NB-ARC domain-containing disease resistance protein%3B FUNCTIONS IN: ATP binding%3B INVOLVED IN: defense response%2C apoptosis%3B CONTAINS InterPro DOMAIN/s: NB-ARC (InterPro:IPR002182)%2C Leucine-rich repeat (InterPro:IPR001611)%2C Disease resistance protein (InterPro:IPR000767)%3B BEST Arabidopsis thaliana protein match is: NB-ARC domain-containing disease resistance protein (TAIR:AT4G27190.1)%3B Has 1807 Blast hits to 1807 proteins in 277 species: Archae - 0%3B Bacteria - 0%3B Metazoa - 736%3B Fungi - 347%3B Plants - 385%3B Viruses - 0%3B Other Eukaryotes - 339 (source: NCBI BLink).	VIT_14s0081g00780	75.4	8.4e-54	206.8	1-to-1
VvCabSauv08_P0146F.ver1.0.g531380	0	0	0	0	0	0	0	0	0	0	0	0	0	0	0	0	0	0	0	0	0	0	0	0	0	0	disease resistance gene NBS-LRR family	F:GO:0000166	F:nucleotide binding	0	0	Coil (COILS), IPR002182 (PFAM), G3DSA:3.40.50.300 (GENE3D), PTHR23155 (PANTHER), PTHR23155:SF730 (PANTHER), IPR027417 (SUPERFAMILY)	F:GO:0043531	F:ADP binding	AT1G72840.1	36.5	5e-05	45.4	1-to-many	AT1G72840.2,AT1G72840.3,AT1G72840.4,AT4G27220.1,AT4G27220.2	AT1G72840.1	Disease resistance protein (TIR-NBS-LRR class)					Disease resistance protein (TIR-NBS-LRR class)%3B FUNCTIONS IN: transmembrane receptor activity%2C ATP binding%3B INVOLVED IN: signal transduction%2C defense response%2C apoptosis%2C innate immune response%3B LOCATED IN: intrinsic to membrane%3B EXPRESSED IN: ovule%2C embryo%2C sperm cell%2C root%2C seed%3B EXPRESSED DURING: E expanded cotyledon stage%2C D bilateral stage%3B CONTAINS InterPro DOMAIN/s: NB-ARC (InterPro:IPR002182)%2C Toll-Interleukin receptor (InterPro:IPR000157)%2C Disease resistance protein (InterPro:IPR000767)%3B BEST Arabidopsis thaliana protein match is: Disease resistance protein (TIR-NBS-LRR class) family (TAIR:AT4G09430.1)%3B Has 23413 Blast hits to 17312 proteins in 691 species: Archae - 12%3B Bacteria - 1355%3B Metazoa - 2695%3B Fungi - 176%3B Plants - 18489%3B Viruses - 0%3B Other Eukaryotes - 686 (source: NCBI BLink).	VIT_14s0036g00260	60.3	3e-33	138.3	1-to-1
VvCabSauv08_P0146F.ver1.0.g531390	0	0	0	0	0	0	0	0	0	0	0	0	0	0	0	0	0	0	0	0	0	0	0	0	0	0	disease resistance gene NBS-LRR family	0	0	0	0	IPR032675 (G3DSA:3.80.10.GENE3D), IPR032675 (G3DSA:3.80.10.GENE3D), PTHR33463 (PANTHER), IPR032675 (SUPERFAMILY)	no GO terms	no GO terms														VIT_14s0036g00330	42.1	4.6e-83	305.4	1-to-1
VvCabSauv08_P0146F.ver1.0.g531400	0.515915	0.652033	0.503117	0.644731	0.734207	0.525564	0.740732	0.919974	0.748581	0.444885	0.654465	0.691142	0.511101	0.354151	0.639211	0.297225	0.258345	0.626753	0.297021	0.496906	0	0.316332	0.129631	0.359149	0.0398091	-0.233117	disease resistance (CC-NBS-LRR class) family	F:GO:0000166	F:nucleotide binding	0	0	Coil (COILS), Coil (COILS), PR00364 (PRINTS), IPR032675 (G3DSA:3.80.10.GENE3D), IPR032675 (G3DSA:3.80.10.GENE3D), G3DSA:3.40.50.300 (GENE3D), IPR011991 (G3DSA:1.10.10.GENE3D), IPR002182 (PFAM), G3DSA:1.10.20.10 (GENE3D), PTHR23155:SF833 (PANTHER), PTHR23155 (PANTHER), IPR032675 (SUPERFAMILY), IPR027417 (SUPERFAMILY), SSF52047 (SUPERFAMILY)	F:GO:0043531	F:ADP binding	AT4G27190.1	27.2	2e-74	279.6	1-to-1		AT4G27190.1	NB-ARC domain-containing disease resistance protein					NB-ARC domain-containing disease resistance protein%3B FUNCTIONS IN: nucleoside-triphosphatase activity%2C nucleotide binding%2C ATP binding%3B INVOLVED IN: apoptosis%2C defense response%3B LOCATED IN: cellular_component unknown%3B CONTAINS InterPro DOMAIN/s: ATPase%2C AAA+ type%2C core (InterPro:IPR003593)%2C NB-ARC (InterPro:IPR002182)%2C Disease resistance protein (InterPro:IPR000767)%3B BEST Arabidopsis thaliana protein match is: NB-ARC domain-containing disease resistance protein (TAIR:AT4G27220.1)%3B Has 1807 Blast hits to 1807 proteins in 277 species: Archae - 0%3B Bacteria - 0%3B Metazoa - 736%3B Fungi - 347%3B Plants - 385%3B Viruses - 0%3B Other Eukaryotes - 339 (source: NCBI BLink).	VIT_14s0036g00330	79.3	0	2354.3	1-to-1
VvCabSauv08_P0146F.ver1.0.g531410	0	0	0	0	0	0	0	0	0	0	0	0	0	0	0	0	0	0	0	0	0	0	0	0	0	0	CYTOPLASMIC_DOMAIN (PHOBIUS), NON_CYTOPLASMIC_DOMAIN (PHOBIUS), TRANSMEMBRANE (PHOBIUS), TMhelix (TMHMM)	F:GO:0016740	F:transferase activity	0	0	CYTOPLASMIC_DOMAIN (PHOBIUS), NON_CYTOPLASMIC_DOMAIN (PHOBIUS), TRANSMEMBRANE (PHOBIUS), TMhelix (TMHMM)	no GO terms	no GO terms														VIT_00s1261g00030	94.1	1.9e-27	118.2	1-to-1
VvCabSauv08_P0146F.ver1.0.g531420	0	0	0.102743	0	0	0	0	0	0	0	0.0727836	0	0	0	0	0	0	0	0	0	0	0	0	0	-0.0099864	0	disease resistance (CC-NBS-LRR class) family	0	0	0	0	IPR032675 (G3DSA:3.80.10.GENE3D), PTHR33463 (PANTHER), PTHR33463:SF6 (PANTHER), IPR032675 (SUPERFAMILY)	no GO terms	no GO terms														VIT_14s0036g00330	44.6	9.5e-97	351.3	1-to-1
VvCabSauv08_P0146F.ver1.0.g531430	0	0	0	0	0	0	0	0	0	0	0	0	0	0	0	0	0	0	0	0	0	0	0	0	0	0	disease resistance gene NBS-LRR family	0	0	0	0	no IPS match	no IPS match	no IPS match														VIT_14s0036g00330	59.4	9.3e-28	120.2	1-to-1
VvCabSauv08_P0146F.ver1.0.g531440	0	0	0	0	0	0	0	0	0	0	0	0	0	0	0	0	0	0	0	0	0	0	0	0	0	0	disease resistance gene NBS-LRR family	F:GO:0005515	F:protein binding	0	0	IPR011991 (G3DSA:1.10.10.GENE3D), PTHR23155:SF730 (PANTHER), PTHR23155 (PANTHER)	no GO terms	no GO terms	AT1G12220.1	35.6	7.2e-07	51.6	1-to-many	AT1G12220.2,AT1G12220.3	AT1G12220.1	Disease resistance protein (CC-NBS-LRR class) family	Resistance gene%2C mediates resistance against the bacterial pathogen Pseudomonas syringae. Contains a putative nucleotide binding site composed of kinase-1a (or P-loop)%2C kinase-2a%2C and putative kinase-3a domains%2C 13 imperfect leucine-rich repeats%2C a potential leucine zipper%2C and two uncharacterized motifs that are well conserved in products of previously isolated R genes. Confers resistance to Pseudomonas syringae strains that express avrPphB.	"RPS5"		RESISTANT TO P. SYRINGAE 5	RESISTANT TO P. SYRINGAE 5 (RPS5)%3B CONTAINS InterPro DOMAIN/s: Leucine-rich repeat-containing protein (InterPro:IPR015766)%2C NB-ARC (InterPro:IPR002182)%2C Disease resistance protein (InterPro:IPR000767)%3B BEST Arabidopsis thaliana protein match is: LRR and NB-ARC domains-containing disease resistance protein (TAIR:AT1G12280.1)%3B Has 17406 Blast hits to 16115 proteins in 670 species: Archae - 23%3B Bacteria - 856%3B Metazoa - 2611%3B Fungi - 230%3B Plants - 13400%3B Viruses - 0%3B Other Eukaryotes - 286 (source: NCBI BLink).	VIT_14s0081g00790	89.2	8.3e-47	183.3	1-to-1								"RPS5"
VvCabSauv08_P0146F.ver1.0.g531450	0	0	0	0	0	0.37895	0	0	0	0	0	0	0	0	0	0	0	0	0	0	0	0	0	0	0	0	NBS-LRR type disease resistance	F:GO:0000166, C:GO:0016020	F:nucleotide binding, C:membrane	0	0	Coil (COILS), IPR002182 (PFAM), G3DSA:3.40.50.300 (GENE3D), PTHR23155 (PANTHER), PTHR23155:SF683 (PANTHER), IPR027417 (SUPERFAMILY)	F:GO:0043531	F:ADP binding	AT5G05400.1	22.5	2.2e-05	47.4	1-to-1		AT5G05400.1	LRR and NB-ARC domains-containing disease resistance protein					LRR and NB-ARC domains-containing disease resistance protein%3B FUNCTIONS IN: ATP binding%3B INVOLVED IN: N-terminal protein myristoylation%2C defense response%2C apoptosis%3B LOCATED IN: chloroplast%3B EXPRESSED IN: stem%2C root%3B CONTAINS InterPro DOMAIN/s: NB-ARC (InterPro:IPR002182)%2C Disease resistance protein (InterPro:IPR000767)%3B BEST Arabidopsis thaliana protein match is: Disease resistance protein (CC-NBS-LRR class) family (TAIR:AT5G63020.1)%3B Has 1807 Blast hits to 1807 proteins in 277 species: Archae - 0%3B Bacteria - 0%3B Metazoa - 736%3B Fungi - 347%3B Plants - 385%3B Viruses - 0%3B Other Eukaryotes - 339 (source: NCBI BLink).	VIT_14s0036g00260	68.6	1.2e-68	256.5	1-to-1
VvCabSauv08_P0146F.ver1.0.g531460	0	0	0	0	0	0	0	0	0	0	0	0	0	0	0	0	0	0	0	0	0	0	0	0	0	0	disease resistance (CC-NBS-LRR class) family	F:GO:0000166, F:GO:0005515	F:nucleotide binding, F:protein binding	0	0	Coil (COILS), PR00364 (PRINTS), IPR003593 (SMART), IPR002182 (PFAM), IPR001611 (PFAM), G3DSA:3.40.50.300 (GENE3D), IPR032675 (G3DSA:3.80.10.GENE3D), PTHR23155:SF833 (PANTHER), PTHR23155 (PANTHER), cd00009 (CDD), IPR032675 (SUPERFAMILY), IPR027417 (SUPERFAMILY)	F:GO:0005515, F:GO:0043531	F:protein binding, F:ADP binding	AT4G27220.1	24	2.1e-32	139	1-to-many	AT4G27220.2	AT4G27220.1	NB-ARC domain-containing disease resistance protein					NB-ARC domain-containing disease resistance protein%3B FUNCTIONS IN: ATP binding%3B INVOLVED IN: defense response%2C apoptosis%3B CONTAINS InterPro DOMAIN/s: NB-ARC (InterPro:IPR002182)%2C Leucine-rich repeat (InterPro:IPR001611)%2C Disease resistance protein (InterPro:IPR000767)%3B BEST Arabidopsis thaliana protein match is: NB-ARC domain-containing disease resistance protein (TAIR:AT4G27190.1)%3B Has 1807 Blast hits to 1807 proteins in 277 species: Archae - 0%3B Bacteria - 0%3B Metazoa - 736%3B Fungi - 347%3B Plants - 385%3B Viruses - 0%3B Other Eukaryotes - 339 (source: NCBI BLink).	VIT_14s0081g00780	73.8	5e-267	917.5	1-to-1
VvCabSauv08_P0146F.ver1.0.g531470	0.0761404	0	0.232908	0	0.0998365	0.109294	0	0.111497	0.0489392	0.0539704	0.0732801	0	0.10513	0	0	0.0350256	0	0	0.0525369	0	0	0	0	0	-0.0605991	-0.0350432	disease resistance (CC-NBS-LRR class) family	F:GO:0000166	F:nucleotide binding	0	0	Coil (COILS), Coil (COILS), PR00364 (PRINTS), IPR002182 (PFAM), G3DSA:1.10.20.10 (GENE3D), IPR032675 (G3DSA:3.80.10.GENE3D), PTHR23155:SF833 (PANTHER), PTHR23155 (PANTHER), IPR032675 (SUPERFAMILY), IPR027417 (SUPERFAMILY)	F:GO:0043531	F:ADP binding	AT4G27190.1	26.4	1.6e-68	260	1-to-1		AT4G27190.1	NB-ARC domain-containing disease resistance protein					NB-ARC domain-containing disease resistance protein%3B FUNCTIONS IN: nucleoside-triphosphatase activity%2C nucleotide binding%2C ATP binding%3B INVOLVED IN: apoptosis%2C defense response%3B LOCATED IN: cellular_component unknown%3B CONTAINS InterPro DOMAIN/s: ATPase%2C AAA+ type%2C core (InterPro:IPR003593)%2C NB-ARC (InterPro:IPR002182)%2C Disease resistance protein (InterPro:IPR000767)%3B BEST Arabidopsis thaliana protein match is: NB-ARC domain-containing disease resistance protein (TAIR:AT4G27220.1)%3B Has 1807 Blast hits to 1807 proteins in 277 species: Archae - 0%3B Bacteria - 0%3B Metazoa - 736%3B Fungi - 347%3B Plants - 385%3B Viruses - 0%3B Other Eukaryotes - 339 (source: NCBI BLink).	VIT_14s0036g00330	75.3	0	2161	1-to-1
VvCabSauv08_P0146F.ver1.0.g531480	0	0	0	0	0.257436	0	0	0.536059	0.478261	0.189138	0.221054	0	0	0	0	0.29449	0	0	0	0.352635	0	0.210158	0	0	0.136731	0.0700527	disease resistance (CC-NBS-LRR class) family	P:GO:0009987	P:cellular process	0	0	IPR032675 (G3DSA:3.80.10.GENE3D), PTHR33463 (PANTHER)	no GO terms	no GO terms														VIT_14s0036g00120	94.4	1.5e-22	103.6	1-to-1
VvCabSauv08_P0146F.ver1.0.g531490	0	0	0	0	0	0	0	0	0	0	0	0	0	0	0	0	0	0	0	0	0	0	0	0	0	0	disease resistance (CC-NBS-LRR class) family	0	0	0	0	IPR032675 (G3DSA:3.80.10.GENE3D), PTHR33463 (PANTHER), IPR032675 (SUPERFAMILY)	no GO terms	no GO terms														VIT_14s0036g00330	61.5	5.6e-42	167.9	1-to-1
VvCabSauv08_P0146F.ver1.0.g531500	0	0	0	0	0	0	0	0	0	0	0	0	0	0	0	0	0	0	0	0	0	0	0	0	0	0	disease resistance (CC-NBS-LRR class) family	F:GO:0000166, P:GO:0007165, P:GO:0006464, F:GO:0004872, F:GO:0016301	F:nucleotide binding, P:signal transduction, P:cellular protein modification process, F:receptor activity, F:kinase activity	EC:2.7.10, EC:2.7.11	Transferring phosphorus-containing groups, Transferring phosphorus-containing groups	IPR032675 (G3DSA:3.80.10.GENE3D), PTHR33463 (PANTHER), PTHR33463:SF5 (PANTHER), IPR032675 (SUPERFAMILY)	no GO terms	no GO terms														VIT_14s0006g00590	51.3	2.7e-31	132.9	1-to-1
VvCabSauv08_P0146F.ver1.0.g531510	0	0	0	0	0	0	0	0	0	0	0	0	0	0	0	0	0	0	0	0	0	0	0	0	0	0	disease resistance gene NBS-LRR family	F:GO:0000166, F:GO:0003723	F:nucleotide binding, F:RNA binding	0	0	PR00364 (PRINTS), IPR011991 (G3DSA:1.10.10.GENE3D), G3DSA:3.40.50.300 (GENE3D), IPR032675 (G3DSA:3.80.10.GENE3D), IPR002182 (PFAM), G3DSA:1.10.20.10 (GENE3D), PTHR23155:SF833 (PANTHER), PTHR23155 (PANTHER), NON_CYTOPLASMIC_DOMAIN (PHOBIUS), TRANSMEMBRANE (PHOBIUS), CYTOPLASMIC_DOMAIN (PHOBIUS), SignalP-TM (SIGNALP_EUK), IPR032675 (SUPERFAMILY), IPR027417 (SUPERFAMILY)	F:GO:0043531	F:ADP binding	AT4G27220.1	29.7	4.7e-34	144.1	1-to-many	AT4G27220.2	AT4G27220.1	NB-ARC domain-containing disease resistance protein					NB-ARC domain-containing disease resistance protein%3B FUNCTIONS IN: ATP binding%3B INVOLVED IN: defense response%2C apoptosis%3B CONTAINS InterPro DOMAIN/s: NB-ARC (InterPro:IPR002182)%2C Leucine-rich repeat (InterPro:IPR001611)%2C Disease resistance protein (InterPro:IPR000767)%3B BEST Arabidopsis thaliana protein match is: NB-ARC domain-containing disease resistance protein (TAIR:AT4G27190.1)%3B Has 1807 Blast hits to 1807 proteins in 277 species: Archae - 0%3B Bacteria - 0%3B Metazoa - 736%3B Fungi - 347%3B Plants - 385%3B Viruses - 0%3B Other Eukaryotes - 339 (source: NCBI BLink).	VIT_14s0081g00780	55.4	2.3e-133	473	1-to-1
VvCabSauv08_P0146F.ver1.0.g531520	0	0	0	0	0	0	0	0	0	0	0	0	0	0	0	0	0	0	0	0	0	0	0	0	0	0	disease resistance (CC-NBS-LRR class) family	F:GO:0000166, C:GO:0016020	F:nucleotide binding, C:membrane	0	0	Coil (COILS), Coil (COILS), PR00364 (PRINTS), IPR003593 (SMART), IPR002182 (PFAM), G3DSA:3.40.50.300 (GENE3D), PTHR23155 (PANTHER), PTHR23155:SF833 (PANTHER), cd00009 (CDD), IPR027417 (SUPERFAMILY)	F:GO:0043531	F:ADP binding	AT1G12280.1	27.6	1.1e-29	129	1-to-1		AT1G12280.1	LRR and NB-ARC domains-containing disease resistance protein	Encodes a NB-LRR protein SUMM2 involved in defense response to bacterium.	"SUMM2"		suppressor of mkk1 mkk2 2	LRR and NB-ARC domains-containing disease resistance protein%3B FUNCTIONS IN: ATP binding%3B INVOLVED IN: N-terminal protein myristoylation%2C defense response%2C apoptosis%3B LOCATED IN: endomembrane system%3B EXPRESSED IN: 13 plant structures%3B EXPRESSED DURING: 9 growth stages%3B CONTAINS InterPro DOMAIN/s: NB-ARC (InterPro:IPR002182)%2C Disease resistance protein (InterPro:IPR000767)%3B BEST Arabidopsis thaliana protein match is: Disease resistance protein (CC-NBS-LRR class) family (TAIR:AT1G12220.2)%3B Has 17827 Blast hits to 16139 proteins in 646 species: Archae - 26%3B Bacteria - 895%3B Metazoa - 2143%3B Fungi - 215%3B Plants - 14237%3B Viruses - 0%3B Other Eukaryotes - 311 (source: NCBI BLink).	VIT_14s0036g00260	89.2	2e-179	625.5	1-to-1								"SUMM2"
VvCabSauv08_P0146F.ver1.0.g531530	0	0	0	0	0	0	0	0	0	0	0	0	0	0	0	0	0	0	0	0	0	0	0	0	0	0	disease resistance gene NBS-LRR family	F:GO:0005515	F:protein binding	0	0	Coil (COILS), IPR011991 (G3DSA:1.10.10.GENE3D), PTHR23155:SF833 (PANTHER), PTHR23155 (PANTHER)	no GO terms	no GO terms	AT1G63350.1	31.7	5.8e-13	72.4	1-to-many	AT1G63350.2,AT1G63350.3,AT1G63350.4	AT1G63350.1	Disease resistance protein (CC-NBS-LRR class) family					Disease resistance protein (CC-NBS-LRR class) family%3B FUNCTIONS IN: ATP binding%3B INVOLVED IN: N-terminal protein myristoylation%2C defense response%3B LOCATED IN: cellular_component unknown%3B EXPRESSED IN: 6 plant structures%3B EXPRESSED DURING: LP.06 six leaves visible%2C LP.04 four leaves visible%2C 4 anthesis%2C LP.08 eight leaves visible%3B CONTAINS InterPro DOMAIN/s: Leucine-rich repeat-containing protein (InterPro:IPR015766)%2C NB-ARC (InterPro:IPR002182)%2C Disease resistance protein (InterPro:IPR000767)%3B BEST Arabidopsis thaliana protein match is: Disease resistance protein (CC-NBS-LRR class) family (TAIR:AT1G62630.1)%3B Has 18724 Blast hits to 16763 proteins in 698 species: Archae - 14%3B Bacteria - 926%3B Metazoa - 3029%3B Fungi - 209%3B Plants - 14107%3B Viruses - 4%3B Other Eukaryotes - 435 (source: NCBI BLink).	VIT_14s0081g00780	96.5	3.9e-93	337.8	1-to-1
VvCabSauv08_P0146F.ver1.0.g531540	0.019561	0.112443	0.0201117	0	0.052594	0.0201089	0	0.0507009	0.0133822	0.0399483	0.100244	0.0443452	0	0.172036	0	0.0915644	0	0	0	0.0306624	0.0373204	0.069485	0	0	0.0108075	-0.0341835	disease resistance (CC-NBS-LRR class) family	F:GO:0000166	F:nucleotide binding	0	0	Coil (COILS), Coil (COILS), PR00364 (PRINTS), IPR003593 (SMART), IPR002182 (PFAM), IPR032675 (G3DSA:3.80.10.GENE3D), IPR032675 (G3DSA:3.80.10.GENE3D), IPR011991 (G3DSA:1.10.10.GENE3D), IPR032675 (G3DSA:3.80.10.GENE3D), IPR032675 (G3DSA:3.80.10.GENE3D), G3DSA:1.10.20.10 (GENE3D), IPR032675 (G3DSA:3.80.10.GENE3D), IPR032675 (G3DSA:3.80.10.GENE3D), PTHR33463 (PANTHER), PTHR33463:SF5 (PANTHER), SSF52047 (SUPERFAMILY), SSF52047 (SUPERFAMILY), SSF52047 (SUPERFAMILY), IPR032675 (SUPERFAMILY), IPR032675 (SUPERFAMILY), IPR027417 (SUPERFAMILY)	F:GO:0043531	F:ADP binding	AT4G27190.1	27.2	1.3e-76	287.7	1-to-1		AT4G27190.1	NB-ARC domain-containing disease resistance protein					NB-ARC domain-containing disease resistance protein%3B FUNCTIONS IN: nucleoside-triphosphatase activity%2C nucleotide binding%2C ATP binding%3B INVOLVED IN: apoptosis%2C defense response%3B LOCATED IN: cellular_component unknown%3B CONTAINS InterPro DOMAIN/s: ATPase%2C AAA+ type%2C core (InterPro:IPR003593)%2C NB-ARC (InterPro:IPR002182)%2C Disease resistance protein (InterPro:IPR000767)%3B BEST Arabidopsis thaliana protein match is: NB-ARC domain-containing disease resistance protein (TAIR:AT4G27220.1)%3B Has 1807 Blast hits to 1807 proteins in 277 species: Archae - 0%3B Bacteria - 0%3B Metazoa - 736%3B Fungi - 347%3B Plants - 385%3B Viruses - 0%3B Other Eukaryotes - 339 (source: NCBI BLink).	VIT_14s0036g00330	76.5	0	2215.3	1-to-1
VvCabSauv08_P0146F.ver1.0.g531550	0	0	0	0	0	0	0	0	0	0	0	0	0	0	0	0	0	0	0	0	0	0	0	0	0	0	NON_CYTOPLASMIC_DOMAIN (PHOBIUS), TRANSMEMBRANE (PHOBIUS), CYTOPLASMIC_DOMAIN (PHOBIUS), TRANSMEMBRANE (PHOBIUS), NON_CYTOPLASMIC_DOMAIN (PHOBIUS), TMhelix (TMHMM)	F:GO:0016740	F:transferase activity	0	0	NON_CYTOPLASMIC_DOMAIN (PHOBIUS), TRANSMEMBRANE (PHOBIUS), CYTOPLASMIC_DOMAIN (PHOBIUS), TRANSMEMBRANE (PHOBIUS), NON_CYTOPLASMIC_DOMAIN (PHOBIUS), TMhelix (TMHMM)	no GO terms	no GO terms														VIT_14s0036g00230	91.1	1.1e-20	95.9	1-to-1
VvCabSauv08_P0146F.ver1.0.g531560	0	0	0	0	0	0	0	0	0	0	0	0	0	0	0	0	0	0	0	0	0	0	0	0	0	0	LOW QUALITY PROTEIN: uncharacterized protein LOC109847685, partial	P:GO:0019538, P:GO:0007165, P:GO:0007267, P:GO:0009058, F:GO:0004872, P:GO:0006259, P:GO:0006810, C:GO:0005886, P:GO:0006950, F:GO:0003676, F:GO:0000166, F:GO:0005515, C:GO:0005737, P:GO:0016043, F:GO:0001948, F:GO:0016301	P:protein metabolic process, P:signal transduction, P:cell-cell signaling, P:biosynthetic process, F:receptor activity, P:DNA metabolic process, P:transport, C:plasma membrane, P:response to stress, F:nucleic acid binding, F:nucleotide binding, F:protein binding, C:cytoplasm, P:cellular component organization, F:glycoprotein binding, F:kinase activity	0	0	Coil (COILS), IPR001584 (PFAM), IPR012337 (G3DSA:3.30.420.GENE3D), PTHR23095:SF34 (PANTHER), IPR026523 (PANTHER), IPR001584 (PROSITE_PROFILES), IPR012337 (SUPERFAMILY)	F:GO:0003676, P:GO:0015074	F:nucleic acid binding, P:DNA integration	ATMG00750.1	60.7	5.6e-15	80.1	1-to-1		ATMG00750.1	GAG/POL/ENV polyprotein		"ORF119"			GAG/POL/ENV polyprotein.													"ORF119"
VvCabSauv08_P0146F.ver1.0.g531570	0	0	0	0	0	0	0	0	0.128361	0	0	0	0	0	0	0	0	0	0	0	0	0	0	0	0	0	disease resistance gene NBS-LRR family	0	0	0	0	IPR032675 (G3DSA:3.80.10.GENE3D), PTHR33463 (PANTHER), SIGNAL_PEPTIDE_C_REGION (PHOBIUS), SIGNAL_PEPTIDE_H_REGION (PHOBIUS), NON_CYTOPLASMIC_DOMAIN (PHOBIUS), SIGNAL_PEPTIDE_N_REGION (PHOBIUS), SIGNAL_PEPTIDE (PHOBIUS), SignalP-noTM (SIGNALP_EUK), IPR032675 (SUPERFAMILY)	no GO terms	no GO terms														VIT_14s0036g00330	52.3	4.5e-75	278.5	1-to-1
VvCabSauv08_P0146F.ver1.0.g531580	0	0	0	0	0	0	0	0	0	0	0	0	0	0	0	0	0	0	0	0	0	0	0	0	0	0	disease resistance gene NBS-LRR family	0	0	0	0	IPR032675 (G3DSA:3.80.10.GENE3D), PTHR33463 (PANTHER), PTHR33463:SF5 (PANTHER), SSF52047 (SUPERFAMILY)	no GO terms	no GO terms	AT4G27220.1	24.1	1.8e-07	55.5	1-to-many	AT4G27220.2	AT4G27220.1	NB-ARC domain-containing disease resistance protein					NB-ARC domain-containing disease resistance protein%3B FUNCTIONS IN: ATP binding%3B INVOLVED IN: defense response%2C apoptosis%3B CONTAINS InterPro DOMAIN/s: NB-ARC (InterPro:IPR002182)%2C Leucine-rich repeat (InterPro:IPR001611)%2C Disease resistance protein (InterPro:IPR000767)%3B BEST Arabidopsis thaliana protein match is: NB-ARC domain-containing disease resistance protein (TAIR:AT4G27190.1)%3B Has 1807 Blast hits to 1807 proteins in 277 species: Archae - 0%3B Bacteria - 0%3B Metazoa - 736%3B Fungi - 347%3B Plants - 385%3B Viruses - 0%3B Other Eukaryotes - 339 (source: NCBI BLink).	VIT_14s0081g00780	44.5	2.5e-80	296.6	1-to-1
VvCabSauv08_P0146F.ver1.0.g531590	0	0	0	0	0	0	0	0	0	0	0	0	0	0	0	0	0	0	0	0	0	0	0	0	0	0	Disease resistance	0	0	0	0	no IPS match	no IPS match	no IPS match														VIT_14s0036g00260	72.6	3.4e-39	157.9	1-to-1
VvCabSauv08_P0146F.ver1.0.g531600	1.69217	1.80086	1.69752	2.08505	2.24742	1.6753	1.83165	2.37626	1.99237	1.67114	2.06022	2.2723	1.14935	1.42549	0.979431	0.878036	1.10964	0.905969	1.0424	0.971365	1.21696	0.772742	0.896778	0	0.271042	-0.628247	disease resistance (CC-NBS-LRR class) family	F:GO:0003824, P:GO:0008152	F:catalytic activity, P:metabolic process	0	0	IPR032675 (G3DSA:3.80.10.GENE3D), IPR032675 (G3DSA:3.80.10.GENE3D), PTHR33463:SF6 (PANTHER), PTHR33463 (PANTHER), SIGNAL_PEPTIDE_C_REGION (PHOBIUS), SIGNAL_PEPTIDE (PHOBIUS), NON_CYTOPLASMIC_DOMAIN (PHOBIUS), SIGNAL_PEPTIDE_H_REGION (PHOBIUS), SIGNAL_PEPTIDE_N_REGION (PHOBIUS), SSF52047 (SUPERFAMILY), IPR032675 (SUPERFAMILY)	no GO terms	no GO terms	AT4G27220.1	40	3.4e-06	51.6	1-to-many	AT4G27220.2	AT4G27220.1	NB-ARC domain-containing disease resistance protein					NB-ARC domain-containing disease resistance protein%3B FUNCTIONS IN: ATP binding%3B INVOLVED IN: defense response%2C apoptosis%3B CONTAINS InterPro DOMAIN/s: NB-ARC (InterPro:IPR002182)%2C Leucine-rich repeat (InterPro:IPR001611)%2C Disease resistance protein (InterPro:IPR000767)%3B BEST Arabidopsis thaliana protein match is: NB-ARC domain-containing disease resistance protein (TAIR:AT4G27190.1)%3B Has 1807 Blast hits to 1807 proteins in 277 species: Archae - 0%3B Bacteria - 0%3B Metazoa - 736%3B Fungi - 347%3B Plants - 385%3B Viruses - 0%3B Other Eukaryotes - 339 (source: NCBI BLink).	VIT_14s0036g00070	77.8	6.4e-222	767.3	1-to-1
VvCabSauv08_P0146F.ver1.0.g531610	0	0	0	0	0	0	0	0	0	0	0	0	0	0	0	0	0	0	0	0	0	0	0	0	0	0	CYTOPLASMIC_DOMAIN (PHOBIUS), NON_CYTOPLASMIC_DOMAIN (PHOBIUS), NON_CYTOPLASMIC_DOMAIN (PHOBIUS), TRANSMEMBRANE (PHOBIUS), TRANSMEMBRANE (PHOBIUS), TMhelix (TMHMM), TMhelix (TMHMM)	0	0	0	0	CYTOPLASMIC_DOMAIN (PHOBIUS), NON_CYTOPLASMIC_DOMAIN (PHOBIUS), NON_CYTOPLASMIC_DOMAIN (PHOBIUS), TRANSMEMBRANE (PHOBIUS), TRANSMEMBRANE (PHOBIUS), TMhelix (TMHMM), TMhelix (TMHMM)	no GO terms	no GO terms														VIT_14s0036g00230	97.3	1.8e-34	141.7	1-to-1
VvCabSauv08_P0146F.ver1.0.g531620	0	0	0	0	0	0	0.186213	0	0	0	0	0	0	0	0	0	0	0	0	0	0	0	0	0	0	0	disease resistance gene NBS-LRR family	0	0	0	0	IPR032675 (G3DSA:3.80.10.GENE3D), PTHR33463:SF6 (PANTHER), PTHR33463 (PANTHER), SSF52047 (SUPERFAMILY)	no GO terms	no GO terms														VIT_14s0036g00330	71.7	3.4e-58	221.9	1-to-1
VvCabSauv08_P0146F.ver1.0.g531630	0.0382269	0.0390008	0.0926026	0	0.0432717	0	0	0	0.0398866	0.0421204	0.038814	0	0	0	0	0	0	0	0.0517577	0	0	0	0	0	-0.0296319	0	disease resistance (CC-NBS-LRR class) family	F:GO:0000166, C:GO:0005634, F:GO:0003677, P:GO:0009056, P:GO:0006629, P:GO:0016043, C:GO:0005576, C:GO:0009536, F:GO:0016787	F:nucleotide binding, C:nucleus, F:DNA binding, P:catabolic process, P:lipid metabolic process, P:cellular component organization, C:extracellular region, C:plastid, F:hydrolase activity	0	0	Coil (COILS), PR00364 (PRINTS), IPR032675 (G3DSA:3.80.10.GENE3D), G3DSA:3.40.50.300 (GENE3D), G3DSA:1.10.20.10 (GENE3D), IPR002182 (PFAM), IPR032675 (G3DSA:3.80.10.GENE3D), PTHR23155:SF833 (PANTHER), PTHR23155 (PANTHER), IPR027417 (SUPERFAMILY), SSF52047 (SUPERFAMILY)	F:GO:0043531	F:ADP binding	AT4G27220.1	34.5	4.4e-32	138.3	1-to-many	AT4G27220.2	AT4G27220.1	NB-ARC domain-containing disease resistance protein					NB-ARC domain-containing disease resistance protein%3B FUNCTIONS IN: ATP binding%3B INVOLVED IN: defense response%2C apoptosis%3B CONTAINS InterPro DOMAIN/s: NB-ARC (InterPro:IPR002182)%2C Leucine-rich repeat (InterPro:IPR001611)%2C Disease resistance protein (InterPro:IPR000767)%3B BEST Arabidopsis thaliana protein match is: NB-ARC domain-containing disease resistance protein (TAIR:AT4G27190.1)%3B Has 1807 Blast hits to 1807 proteins in 277 species: Archae - 0%3B Bacteria - 0%3B Metazoa - 736%3B Fungi - 347%3B Plants - 385%3B Viruses - 0%3B Other Eukaryotes - 339 (source: NCBI BLink).	VIT_14s0036g00330	41.8	1.2e-182	637.5	1-to-1
VvCabSauv08_P0146F.ver1.0.g531640	0	0	0	0	0	0	0.0230239	0	0	0	0	0	0	0	0	0	0	0	0	0	0	0	0	0	0	0	disease resistance (CC-NBS-LRR class) family	F:GO:0000166, P:GO:0019538, F:GO:0016787	F:nucleotide binding, P:protein metabolic process, F:hydrolase activity	0	0	Coil (COILS), Coil (COILS), PR00364 (PRINTS), IPR032675 (G3DSA:3.80.10.GENE3D), G3DSA:3.40.50.300 (GENE3D), IPR032675 (G3DSA:3.80.10.GENE3D), IPR011991 (G3DSA:1.10.10.GENE3D), IPR002182 (PFAM), PTHR33463:SF5 (PANTHER), PTHR33463 (PANTHER), TRANSMEMBRANE (PHOBIUS), NON_CYTOPLASMIC_DOMAIN (PHOBIUS), CYTOPLASMIC_DOMAIN (PHOBIUS), TRANSMEMBRANE (PHOBIUS), NON_CYTOPLASMIC_DOMAIN (PHOBIUS), IPR027417 (SUPERFAMILY), SSF52047 (SUPERFAMILY), SSF52047 (SUPERFAMILY), IPR032675 (SUPERFAMILY), IPR032675 (SUPERFAMILY)	F:GO:0043531	F:ADP binding	AT4G27220.1	27	1.5e-35	150.6	1-to-many	AT4G27220.2	AT4G27220.1	NB-ARC domain-containing disease resistance protein					NB-ARC domain-containing disease resistance protein%3B FUNCTIONS IN: ATP binding%3B INVOLVED IN: defense response%2C apoptosis%3B CONTAINS InterPro DOMAIN/s: NB-ARC (InterPro:IPR002182)%2C Leucine-rich repeat (InterPro:IPR001611)%2C Disease resistance protein (InterPro:IPR000767)%3B BEST Arabidopsis thaliana protein match is: NB-ARC domain-containing disease resistance protein (TAIR:AT4G27190.1)%3B Has 1807 Blast hits to 1807 proteins in 277 species: Archae - 0%3B Bacteria - 0%3B Metazoa - 736%3B Fungi - 347%3B Plants - 385%3B Viruses - 0%3B Other Eukaryotes - 339 (source: NCBI BLink).	VIT_14s0081g00780	72.1	0	1677.1	1-to-1
VvCabSauv08_P0146F.ver1.0.g531650	1.93255	1.68939	2.24732	2.89375	2.03244	2.3333	1.95672	2.58397	2.37996	2.69514	2.69898	2.4251	2.21691	2.02325	2.40234	2.51992	1.89811	2.42442	2.48216	2.21732	2.46986	3.06331	2.95239	2.88556	0.649988	0.752921	ASCH domain	C:GO:0005634, F:GO:0005198, C:GO:0005840, P:GO:0006139, P:GO:0006412	C:nucleus, F:structural molecule activity, C:ribosome, P:nucleobase-containing compound metabolic process, P:translation	0	0	IPR007374 (SMART), G3DSA:2.30.130.30 (GENE3D), IPR007374 (PFAM), mobidb-lite (MOBIDB_LITE), PTHR12963 (PANTHER), CYTOPLASMIC_DOMAIN (PHOBIUS), NON_CYTOPLASMIC_DOMAIN (PHOBIUS), TRANSMEMBRANE (PHOBIUS), cd06554 (CDD), IPR015947 (SUPERFAMILY)	no GO terms	no GO terms	AT2G20410.1	56.9	2.4e-85	313.9	1-to-many	AT2G20410.2	AT2G20410.1	RNA-binding ASCH domain protein					RNA-binding ASCH domain protein%3B CONTAINS InterPro DOMAIN/s: ASCH domain (InterPro:IPR007374)%3B Has 281 Blast hits to 281 proteins in 129 species: Archae - 2%3B Bacteria - 93%3B Metazoa - 106%3B Fungi - 0%3B Plants - 38%3B Viruses - 0%3B Other Eukaryotes - 42 (source: NCBI BLink).	VIT_14s0081g00760	99.7	5.3e-185	644	1-to-1				51.8987		51.8987
VvCabSauv08_P0146F.ver1.0.g531660	0	0	0	0	0	0	0	0	0	0	0	0	0	0	0	0	0	0	0	0	0	0	0	0	0	0	plant F18B3-190	0	0	0	0	mobidb-lite (MOBIDB_LITE), SIGNAL_PEPTIDE_N_REGION (PHOBIUS), NON_CYTOPLASMIC_DOMAIN (PHOBIUS), SIGNAL_PEPTIDE_H_REGION (PHOBIUS), SIGNAL_PEPTIDE_C_REGION (PHOBIUS), SIGNAL_PEPTIDE (PHOBIUS), SignalP-noTM (SIGNALP_EUK)	no GO terms	no GO terms
VvCabSauv08_P0146F.ver1.0.g531670	0	0	0	0	0	0	0.402431	0	0	0.411632	0	0	0	0	0	0	1.44592	0	0	0	0.665516	0.343857	0	0	0.137211	0.114619	mobidb-lite (MOBIDB_LITE), SIGNAL_PEPTIDE (PHOBIUS), SIGNAL_PEPTIDE_H_REGION (PHOBIUS), SIGNAL_PEPTIDE_N_REGION (PHOBIUS), SIGNAL_PEPTIDE_C_REGION (PHOBIUS), NON_CYTOPLASMIC_DOMAIN (PHOBIUS), SignalP-noTM (SIGNALP_EUK)	0	0	0	0	mobidb-lite (MOBIDB_LITE), SIGNAL_PEPTIDE (PHOBIUS), SIGNAL_PEPTIDE_H_REGION (PHOBIUS), SIGNAL_PEPTIDE_N_REGION (PHOBIUS), SIGNAL_PEPTIDE_C_REGION (PHOBIUS), NON_CYTOPLASMIC_DOMAIN (PHOBIUS), SignalP-noTM (SIGNALP_EUK)	no GO terms	no GO terms
VvCabSauv08_P0146F.ver1.0.g531690	0	0	0	0	0	0	0	0	0	0	0	0	0	0	0	0	0	0	0	0	0	0	0	0	0	0	hypothetical protein PRUPE_ppa022728mg	P:GO:0009056, F:GO:0005488, P:GO:0009987, F:GO:0016787	P:catabolic process, F:binding, P:cellular process, F:hydrolase activity	EC:3.2.1.14	Chitinase	IPR004320 (PFAM), PTHR31509 (PANTHER), PTHR31509:SF38 (PANTHER)	no GO terms	no GO terms	AT2G17080.1	40.7	1.7e-31	134.4	1-to-1		AT2G17080.1	hypothetical protein (DUF241)					Arabidopsis protein of unknown function (DUF241)%3B FUNCTIONS IN: molecular_function unknown%3B INVOLVED IN: biological_process unknown%3B LOCATED IN: chloroplast%3B EXPRESSED IN: root%3B CONTAINS InterPro DOMAIN/s: Protein of unknown function DUF241%2C plant (InterPro:IPR004320)%3B BEST Arabidopsis thaliana protein match is: Arabidopsis protein of unknown function (DUF241) (TAIR:AT2G17070.1)%3B Has 750 Blast hits to 734 proteins in 87 species: Archae - 2%3B Bacteria - 37%3B Metazoa - 79%3B Fungi - 28%3B Plants - 534%3B Viruses - 2%3B Other Eukaryotes - 68 (source: NCBI BLink).	VIT_03s0038g03350	55.9	1.3e-62	236.9	1-to-1				42.953		42.953
VvCabSauv08_P0146F.ver1.0.g531700	0	0	0	0	0	0	0	0	0	0	0	0	0	0	0	0	0	0	0	0	0	0	0	0	0	0	DUF241 domain	P:GO:0009056, F:GO:0005488, P:GO:0009987, F:GO:0016787	P:catabolic process, F:binding, P:cellular process, F:hydrolase activity	EC:3.2.1.14	Chitinase	IPR004320 (PFAM), PTHR31509:SF38 (PANTHER), PTHR31509 (PANTHER)	no GO terms	no GO terms	AT2G17070.1	40.7	1.3e-41	168.3	1-to-1		AT2G17070.1	hypothetical protein (DUF241)					Arabidopsis protein of unknown function (DUF241)%3B CONTAINS InterPro DOMAIN/s: Protein of unknown function DUF241%2C plant (InterPro:IPR004320)%3B BEST Arabidopsis thaliana protein match is: Arabidopsis protein of unknown function (DUF241) (TAIR:AT2G17080.1)%3B Has 605 Blast hits to 593 proteins in 45 species: Archae - 0%3B Bacteria - 10%3B Metazoa - 49%3B Fungi - 15%3B Plants - 517%3B Viruses - 0%3B Other Eukaryotes - 14 (source: NCBI BLink).	VIT_03s0038g03350	58.4	1.9e-87	319.7	1-to-1				42.953		42.953
VvCabSauv08_P0146F.ver1.0.g531710	0	0	0	0	0	0	0	0	0.320551	0.929904	0	0	0	0	0	0	0	0	0	0	0.310038	0.149768	0	0	0.309968	0.0499226	Ethylene-responsive transcription factor 1B	C:GO:0005634, F:GO:0003677, P:GO:0009607, F:GO:0003700, P:GO:0009605, P:GO:0007165, P:GO:0009719, P:GO:0009058, P:GO:0006139, P:GO:0006950	C:nucleus, F:DNA binding, P:response to biotic stimulus, F:transcription factor activity, sequence-specific DNA binding, P:response to external stimulus, P:signal transduction, P:response to endogenous stimulus, P:biosynthetic process, P:nucleobase-containing compound metabolic process, P:response to stress	0	0	IPR001471 (PRINTS), IPR001471 (SMART), IPR001471 (PFAM), IPR001471 (G3DSA:3.30.730.GENE3D), PTHR31190:SF35 (PANTHER), PTHR31190 (PANTHER), IPR001471 (PROSITE_PROFILES), IPR001471 (CDD), IPR016177 (SUPERFAMILY)	F:GO:0003677, F:GO:0003700, P:GO:0006355	F:DNA binding, F:transcription factor activity, sequence-specific DNA binding, P:regulation of transcription, DNA-templated	AT3G23240.1	54.1	2.1e-54	210.3	1-to-1		AT3G23240.1	ethylene response factor 1	encodes a member of the ERF (ethylene response factor) subfamily B-3 of ERF/AP2 transcription factor family (ERF1). The protein contains one AP2 domain. There are 18 members in this subfamily including ATERF-1%2C ATERF-2%2C AND ATERF-5. EREBP like protein that binds GCC box of ethylene regulated promoters such as basic chitinases. Constitutive expression of ERF1 phenocopies ethylene over production. Involved in ethylene signaling cascade%2Cdownstream of EIN2 and EIN3.	"ERF1"	AtERF			VIT_14s0081g00730	99.5	8.2e-114	406.8	1-to-1		"ERF094"	"ERF094"	46.1538	"ERF094"	46.1538	"VviERF132"	"VviERF132"
VvCabSauv08_P0146F.ver1.0.g531730	4.41507	4.19034	3.91942	4.72424	4.38219	4.36235	3.51523	4.02878	3.87289	2.98374	4.28838	4.3163	3.77875	4.27342	3.6041	3.31629	3.94608	3.80599	4.05008	3.81312	4.12014	4.85158	4.65657	4.60958	-0.312135	0.820487	Peptidyl-prolyl cis-trans isomerase CYP19-3	P:GO:0007165, P:GO:0009791, P:GO:0006464, C:GO:0005783, C:GO:0005794, C:GO:0005576, F:GO:0005488, C:GO:0005773, C:GO:0005886, C:GO:0009536, P:GO:0009628, C:GO:0005768, P:GO:0009605, F:GO:0003824, C:GO:0005739, P:GO:0009719, C:GO:0005829	P:signal transduction, P:post-embryonic development, P:cellular protein modification process, C:endoplasmic reticulum, C:Golgi apparatus, C:extracellular region, F:binding, C:vacuole, C:plasma membrane, C:plastid, P:response to abiotic stimulus, C:endosome, P:response to external stimulus, F:catalytic activity, C:mitochondrion, P:response to endogenous stimulus, C:cytosol	EC:5.2.1.8	Peptidylprolyl isomerase	IPR002130 (PRINTS), IPR002130 (PFAM), IPR029000 (G3DSA:2.40.100.GENE3D), IPR024936 (PIRSF), PTHR11071:SF339 (PANTHER), IPR024936 (PANTHER), IPR020892 (PROSITE_PATTERNS), IPR002130 (PROSITE_PROFILES), cd01926 (CDD), IPR029000 (SUPERFAMILY)	F:GO:0003755, P:GO:0000413, P:GO:0006457	F:peptidyl-prolyl cis-trans isomerase activity, P:protein peptidyl-prolyl isomerization, P:protein folding	AT3G56070.1	82.5	2.8e-84	309.3	1-to-many	AT3G56070.2	AT3G56070.1	rotamase cyclophilin 2	rotamase cyclophilin 2 (ROC2) exhibiting peptidyl-prolyl cis-trans isomerase activity involved in signal transduction.	"ROC2"		rotamase cyclophilin 2	rotamase cyclophilin 2 (ROC2)%3B FUNCTIONS IN: peptidyl-prolyl cis-trans isomerase activity%2C cyclosporin A binding%3B INVOLVED IN: protein folding%2C response to cadmium ion%2C signal transduction%3B LOCATED IN: cytosol%3B EXPRESSED IN: 24 plant structures%3B EXPRESSED DURING: 13 growth stages%3B CONTAINS InterPro DOMAIN/s: Cyclophilin-like (InterPro:IPR015891)%2C Peptidyl-prolyl cis-trans isomerase%2C cyclophilin-type (InterPro:IPR002130)%2C Peptidyl-prolyl cis-trans isomerase%2C cyclophilin-type%2C conserved site (InterPro:IPR020892)%3B BEST Arabidopsis thaliana protein match is: rotamase CYP 3 (TAIR:AT2G16600.1)%3B Has 16518 Blast hits to 16486 proteins in 2631 species: Archae - 108%3B Bacteria - 6748%3B Metazoa - 2914%3B Fungi - 1377%3B Plants - 1262%3B Viruses - 4%3B Other Eukaryotes - 4105 (source: NCBI BLink).	VIT_14s0081g00700	98.9	1.9e-100	362.1	1-to-1		"CYP19-3"	"CYP19-3"	81.0345	"CYP19-3"	81.0345		"ROC2"
VvCabSauv08_P0146F.ver1.0.g531740	0.41127	0.469959	0.57678	0.30411	0.488704	0.479907	0.481393	0.529242	0.583428	0.643083	0.333014	0	0.393919	0.515738	0	0.199446	0.278399	0	0.256008	0.228768	0.326143	0.489313	0.571757	0.383966	-0.160637	0.17846	pentatricopeptide repeat-containing chloroplastic	F:GO:0003723, F:GO:0005515, F:GO:0004518, F:GO:0004872, F:GO:0004871, C:GO:0005886, C:GO:0005622	F:RNA binding, F:protein binding, F:nuclease activity, F:receptor activity, F:signal transducer activity, C:plasma membrane, C:intracellular	0	0	IPR002885 (PFAM), IPR011990 (G3DSA:1.25.40.GENE3D), IPR011990 (G3DSA:1.25.40.GENE3D), G3DSA:3.30.2320.10 (GENE3D), IPR011990 (G3DSA:1.25.40.GENE3D), IPR032867 (PFAM), IPR002885 (PFAM), IPR011990 (G3DSA:1.25.40.GENE3D), IPR002885 (TIGRFAM), mobidb-lite (MOBIDB_LITE), PTHR24015:SF1222 (PANTHER), PTHR24015 (PANTHER), SIGNAL_PEPTIDE_C_REGION (PHOBIUS), SIGNAL_PEPTIDE_N_REGION (PHOBIUS), SIGNAL_PEPTIDE (PHOBIUS), NON_CYTOPLASMIC_DOMAIN (PHOBIUS), SIGNAL_PEPTIDE_H_REGION (PHOBIUS), IPR002885 (PROSITE_PROFILES), IPR002885 (PROSITE_PROFILES), IPR002885 (PROSITE_PROFILES), IPR002885 (PROSITE_PROFILES), IPR002885 (PROSITE_PROFILES), IPR002885 (PROSITE_PROFILES), IPR002885 (PROSITE_PROFILES), IPR002885 (PROSITE_PROFILES), IPR002885 (PROSITE_PROFILES), IPR002885 (PROSITE_PROFILES), IPR002885 (PROSITE_PROFILES), IPR002885 (PROSITE_PROFILES), IPR002885 (PROSITE_PROFILES), IPR002885 (PROSITE_PROFILES)	F:GO:0008270, F:GO:0005515	F:zinc ion binding, F:protein binding	AT1G11290.1	39.4	1.5e-164	578.2	1-to-1		AT1G11290.1	Pentatricopeptide repeat (PPR) superfamily protein	Pentatricopeptide Repeat Protein containing the DYW motif. Required for editing of multiple plastid transcripts. Endonuclease activity.	"CRR22"		CHLORORESPIRATORY REDUCTION22	CHLORORESPIRATORY REDUCTION22 (CRR22)%3B CONTAINS InterPro DOMAIN/s: Pentatricopeptide repeat (InterPro:IPR002885)%3B BEST Arabidopsis thaliana protein match is: Tetratricopeptide repeat (TPR)-like superfamily protein (TAIR:AT3G57430.1)%3B Has 48258 Blast hits to 14436 proteins in 289 species: Archae - 1%3B Bacteria - 2%3B Metazoa - 166%3B Fungi - 164%3B Plants - 47192%3B Viruses - 0%3B Other Eukaryotes - 733 (source: NCBI BLink).	VIT_14s0081g00690	99.6	0	1605.5	1-to-1								"CRR22"
VvCabSauv08_P0146F.ver1.0.g531770	2.19693	2.28035	1.84415	1.98952	1.62049	1.90455	1.93503	1.82831	2.18042	1.68767	2.16163	2.57436	1.63529	1.81491	1.16786	2.3816	1.709	2.51275	1.95245	2.42596	2.00572	2.68223	1.68983	2.12992	0.034075	0.627973	methyltransferase 6	P:GO:0005975, P:GO:0006091, F:GO:0005488, F:GO:0016740, C:GO:0009536	P:carbohydrate metabolic process, P:generation of precursor metabolites and energy, F:binding, F:transferase activity, C:plastid	EC:1.1.1.37	Malate dehydrogenase	PF13489 (PFAM), G3DSA:3.40.50.150 (GENE3D), IPR026113 (PIRSF), PTHR22809:SF16 (PANTHER), IPR026113 (PANTHER), cd02440 (CDD), IPR029063 (SUPERFAMILY)	no GO terms	no GO terms	AT1G54650.1	63.4	8.6e-94	341.7	1-to-many	AT1G54650.3	AT1G54650.1	Methyltransferase family protein					Methyltransferase family protein%3B FUNCTIONS IN: methyltransferase activity%3B INVOLVED IN: biological_process unknown%3B LOCATED IN: cellular_component unknown%3B EXPRESSED IN: 13 plant structures%3B EXPRESSED DURING: 8 growth stages%3B CONTAINS InterPro DOMAIN/s: Methyltransferase%2C METTL2%2C predicted (InterPro:IPR017280)%2C Methyltransferase type 12 (InterPro:IPR013217)%3B BEST Arabidopsis thaliana protein match is: S-adenosyl-L-methionine-dependent methyltransferases superfamily protein (TAIR:AT2G26200.1)%3B Has 670 Blast hits to 664 proteins in 213 species: Archae - 10%3B Bacteria - 13%3B Metazoa - 325%3B Fungi - 137%3B Plants - 84%3B Viruses - 0%3B Other Eukaryotes - 101 (source: NCBI BLink).	VIT_14s0081g00660	91.5	3.5e-147	518.1	1-to-1				65.5039		65.5039
VvCabSauv08_P0146F.ver1.0.g531780	0.493206	0.783519	1.42068	0.863044	0.823656	0.50854	1.32047	1.91386	0.791937	0.81813	0.862305	1.18411	0	1.64656	2.1358	0	1.5725	1.70356	1.29889	1.14434	0.857483	1.47244	1.61181	0	0.0557153	-0.232706	methyltransferase domain	0	0	0	0	NON_CYTOPLASMIC_DOMAIN (PHOBIUS), CYTOPLASMIC_DOMAIN (PHOBIUS), TRANSMEMBRANE (PHOBIUS)	no GO terms	no GO terms	AT1G54650.1	54	1.4e-10	63.5	1-to-many	AT1G54650.2,AT1G54650.3	AT1G54650.1	Methyltransferase family protein					Methyltransferase family protein%3B FUNCTIONS IN: methyltransferase activity%3B INVOLVED IN: biological_process unknown%3B LOCATED IN: cellular_component unknown%3B EXPRESSED IN: 13 plant structures%3B EXPRESSED DURING: 8 growth stages%3B CONTAINS InterPro DOMAIN/s: Methyltransferase%2C METTL2%2C predicted (InterPro:IPR017280)%2C Methyltransferase type 12 (InterPro:IPR013217)%3B BEST Arabidopsis thaliana protein match is: S-adenosyl-L-methionine-dependent methyltransferases superfamily protein (TAIR:AT2G26200.1)%3B Has 670 Blast hits to 664 proteins in 213 species: Archae - 10%3B Bacteria - 13%3B Metazoa - 325%3B Fungi - 137%3B Plants - 84%3B Viruses - 0%3B Other Eukaryotes - 101 (source: NCBI BLink).	VIT_14s0081g00650	97	2e-32	135.2	1-to-1
VvCabSauv08_P0146F.ver1.0.g531790	3.43143	3.34556	3.25814	3.79681	3.65799	3.41025	3.72609	3.85221	3.74739	4.00992	3.46886	4.1304	3.18291	3.55925	3.25273	3.40964	3.41377	3.32122	3.84879	3.90535	3.28623	3.85158	3.28827	3.2162	0.524686	0.120383	ethylene receptor family	F:GO:0005198, C:GO:0005783, P:GO:0009058, F:GO:0004872, F:GO:0004871, P:GO:0006139, F:GO:0000166, P:GO:0005975, F:GO:0005515, C:GO:0005737, C:GO:0016020, P:GO:0009719, C:GO:0005618, F:GO:0016301	F:structural molecule activity, C:endoplasmic reticulum, P:biosynthetic process, F:receptor activity, F:signal transducer activity, P:nucleobase-containing compound metabolic process, F:nucleotide binding, P:carbohydrate metabolic process, F:protein binding, C:cytoplasm, C:membrane, P:response to endogenous stimulus, C:cell wall, F:kinase activity	EC:2.7.11, EC:2.7.13.3	Transferring phosphorus-containing groups, Histidine kinase	Coil (COILS), IPR001789 (SMART), IPR003018 (SMART), IPR003661 (SMART), IPR003594 (G3DSA:3.30.565.GENE3D), IPR001789 (PFAM), G3DSA:3.40.50.2300 (GENE3D), IPR003594 (PFAM), IPR003661 (PFAM), IPR014525 (PIRSF), IPR003018 (PFAM), G3DSA:1.10.287.130 (GENE3D), IPR029016 (G3DSA:3.30.450.GENE3D), PTHR43719:SF15 (PANTHER), PTHR43719 (PANTHER), NON_CYTOPLASMIC_DOMAIN (PHOBIUS), SIGNAL_PEPTIDE_H_REGION (PHOBIUS), NON_CYTOPLASMIC_DOMAIN (PHOBIUS), TRANSMEMBRANE (PHOBIUS), CYTOPLASMIC_DOMAIN (PHOBIUS), CYTOPLASMIC_DOMAIN (PHOBIUS), SIGNAL_PEPTIDE_C_REGION (PHOBIUS), TRANSMEMBRANE (PHOBIUS), SIGNAL_PEPTIDE (PHOBIUS), SIGNAL_PEPTIDE_N_REGION (PHOBIUS), TRANSMEMBRANE (PHOBIUS), IPR005467 (PROSITE_PROFILES), IPR001789 (PROSITE_PROFILES), cd00156 (CDD), cd00075 (CDD), cd00082 (CDD), SignalP-TM (SIGNALP_EUK), SignalP-TM (SIGNALP_GRAM_POSITIVE), SignalP-TM (SIGNALP_GRAM_NEGATIVE), IPR011006 (SUPERFAMILY), IPR003594 (SUPERFAMILY), IPR003661 (SUPERFAMILY), IPR029016 (SUPERFAMILY), TMhelix (TMHMM), TMhelix (TMHMM), TMhelix (TMHMM), TMhelix (TMHMM)	F:GO:0000155, C:GO:0005789, F:GO:0005515, F:GO:0051740, P:GO:0007165, P:GO:0000160, F:GO:0038199, P:GO:0010105, F:GO:0004673, P:GO:0050896	F:phosphorelay sensor kinase activity, C:endoplasmic reticulum membrane, F:protein binding, F:ethylene binding, P:signal transduction, P:phosphorelay signal transduction system, F:ethylene receptor activity, P:negative regulation of ethylene-activated signaling pathway, F:protein histidine kinase activity, P:response to stimulus	AT3G04580.1	61.4	9.6e-254	874.4	1-to-many	AT3G04580.2	AT3G04580.1	Signal transduction histidine kinase%2C hybrid-type%2C ethylene sensor	Ethylene receptor%2C subfamily 2. Has serine kinase activity.	"EIN4"		ETHYLENE INSENSITIVE 4	ETHYLENE INSENSITIVE 4 (EIN4)%3B FUNCTIONS IN: ethylene binding%2C protein histidine kinase activity%2C receptor activity%2C glycogen synthase kinase 3 activity%3B INVOLVED IN: negative regulation of ethylene mediated signaling pathway%3B LOCATED IN: endomembrane system%2C endoplasmic reticulum membrane%2C membrane%3B EXPRESSED IN: 22 plant structures%3B EXPRESSED DURING: 13 growth stages%3B CONTAINS InterPro DOMAIN/s: Signal transduction histidine kinase%2C homodimeric (InterPro:IPR009082)%2C CheY-like (InterPro:IPR011006)%2C Signal transduction response regulator%2C receiver domain (InterPro:IPR001789)%2C Signal transduction histidine kinase%2C hybrid-type%2C ethylene sensor (InterPro:IPR014525)%2C Signal transduction histidine kinase%2C subgroup 1%2C dimerisation/phosphoacceptor domain (InterPro:IPR003661)%2C ATPase-like%2C ATP-binding domain (InterPro:IPR003594)%2C GAF (InterPro:IPR003018)%3B BEST Arabidopsis thaliana protein match is: Signal transduction histidine kinase%2C hybrid-type%2C ethylene sensor (TAIR:AT3G23150.1)%3B Has 63350 Blast hits to 57717 proteins in 2870 species: Archae - 286%3B Bacteria - 55528%3B Metazoa - 15%3B Fungi - 1532%3B Plants - 2041%3B Viruses - 18%3B Other Eukaryotes - 3930 (source: NCBI BLink).	VIT_14s0081g00630	99.5	0	1467.2	1-to-1		"EIN4"	"EIN4"	64.8684	"EIN4"	64.8684		"EIN4"
VvCabSauv08_P0146F.ver1.0.g531800	4.1044	3.44403	4.38797	4.12168	4.19115	4.27601	3.92991	4.33384	4.15921	4.35021	4.30546	4.45754	2.86205	3.42144	2.43317	3.28404	3.3323	3.19098	3.01705	3.1188	3.34206	3.32185	3.23422	2.57165	0.392266	0.137022	AT hook motif DNA-binding family	F:GO:0003677, C:GO:0005634, P:GO:0009058, P:GO:0006139	F:DNA binding, C:nucleus, P:biosynthetic process, P:nucleobase-containing compound metabolic process	0	0	IPR005175 (PFAM), G3DSA:3.30.1330.80 (GENE3D), mobidb-lite (MOBIDB_LITE), PTHR31500 (PANTHER), PTHR31500:SF28 (PANTHER), IPR005175 (PROSITE_PROFILES), SSF117856 (SUPERFAMILY)	no GO terms	no GO terms	AT3G04590.2	49.7	2e-37	153.7	1-to-1		AT3G04590.2	AT hook motif DNA-binding family protein			AHL14,AT-hook motif nuclear localized protein 14		AT hook motif DNA-binding family protein%3B FUNCTIONS IN: DNA binding%3B INVOLVED IN: biological_process unknown%3B LOCATED IN: cellular_component unknown%3B EXPRESSED IN: 22 plant structures%3B EXPRESSED DURING: 13 growth stages%3B CONTAINS InterPro DOMAIN/s: Protein of unknown function DUF296 (InterPro:IPR005175)%2C AT hook%2C DNA-binding motif (InterPro:IPR017956)%3B BEST Arabidopsis thaliana protein match is: DNA-binding family protein (TAIR:AT5G28590.1)%3B Has 3387 Blast hits to 3069 proteins in 223 species: Archae - 0%3B Bacteria - 59%3B Metazoa - 1696%3B Fungi - 298%3B Plants - 799%3B Viruses - 15%3B Other Eukaryotes - 520 (source: NCBI BLink).	VIT_14s0081g00620	98.8	1.2e-94	342.8	1-to-1		"AHL14"	"AHL14"	53.2213	"AHL14"	53.2213		"AHL14"
VvCabSauv08_P0146F.ver1.0.g531810	0	0	0	0	0	0	0	0	0	0	0	0	0	0	0	0	0	0	0	0	0	0	0	0	0	0	mobidb-lite (MOBIDB_LITE), TRANSMEMBRANE (PHOBIUS), NON_CYTOPLASMIC_DOMAIN (PHOBIUS), CYTOPLASMIC_DOMAIN (PHOBIUS)	0	0	0	0	mobidb-lite (MOBIDB_LITE), TRANSMEMBRANE (PHOBIUS), NON_CYTOPLASMIC_DOMAIN (PHOBIUS), CYTOPLASMIC_DOMAIN (PHOBIUS)	no GO terms	no GO terms														VIT_00s0302g00060	45.8	2.1e-20	95.9	1-to-1
VvCabSauv08_P0146F.ver1.0.g531820	0	3.06223	3.3349	0	2.91546	2.59336	3.11097	2.74864	3.59938	2.20153	2.75958	3.98719	2.39468	2.49667	3.04879	3.2086	2.75586	2.03643	1.32927	2.31903	3.04465	3.02812	0	3.14997	0.850386	-0.58735	AT hook motif DNA-binding family	0	0	0	0	G3DSA:3.30.1330.80 (GENE3D), IPR005175 (PFAM), mobidb-lite (MOBIDB_LITE), PTHR31500 (PANTHER), PTHR31500:SF28 (PANTHER), IPR005175 (PROSITE_PROFILES), IPR005175 (CDD), SSF117856 (SUPERFAMILY)	no GO terms	no GO terms	AT3G04590.1	46.6	3.2e-26	116.7	1-to-many	AT3G04590.2	AT3G04590.1	AT hook motif DNA-binding family protein			AHL14,AT-hook motif nuclear localized protein 14		AT hook motif DNA-binding family protein%3B FUNCTIONS IN: DNA binding%3B INVOLVED IN: biological_process unknown%3B LOCATED IN: cellular_component unknown%3B EXPRESSED IN: 22 plant structures%3B EXPRESSED DURING: 13 growth stages%3B CONTAINS InterPro DOMAIN/s: Protein of unknown function DUF296 (InterPro:IPR005175)%2C AT hook%2C DNA-binding motif (InterPro:IPR017956)%3B BEST Arabidopsis thaliana protein match is: AT hook motif DNA-binding family protein (TAIR:AT2G33620.4)%3B Has 3258 Blast hits to 2940 proteins in 204 species: Archae - 0%3B Bacteria - 25%3B Metazoa - 1636%3B Fungi - 293%3B Plants - 789%3B Viruses - 3%3B Other Eukaryotes - 512 (source: NCBI BLink).	VIT_14s0081g00620	100	2.5e-75	278.9	1-to-1		"AHL14"	"AHL14"	53.2213	"AHL14"	53.2213		"AHL14"
VvCabSauv08_P0146F.ver1.0.g531830	0.802286	0	0	0	1.11124	0	0.644461	0	0	0.714331	1.07446	0.670539	0.645265	1.67418	0	0	1.00173	0	0	0	0	0.552754	0	0	0.552347	-0.588896	mobidb-lite (MOBIDB_LITE)	0	0	0	0	mobidb-lite (MOBIDB_LITE)	no GO terms	no GO terms														VIT_14s0081g00620	100	1.2e-16	82.4	1-to-1		"AHL14"	"AHL14"	53.2213	"AHL14"	53.2213		"AHL14"
VvCabSauv08_P0146F.ver1.0.g531840	2.39034	3.1393	2.09575	0	3.23806	3.26713	2.33387	1.6574	1.23966	2.86415	3.29453	0	0	0	1.89856	0	0	0	1.01588	1.53866	1.56473	1.13668	2.4894	1.34465	-0.488899	1.02406	mobidb-lite (MOBIDB_LITE)	0	0	0	0	mobidb-lite (MOBIDB_LITE)	no GO terms	no GO terms														VIT_14s0081g00620	91.9	4.9e-06	47	1-to-1		"AHL14"	"AHL14"	53.2213	"AHL14"	53.2213		"AHL14"
VvCabSauv08_P0146F.ver1.0.g531850	0.389503	0.391868	0.375907	0.440057	0	0	0	0.791566	0	0	0	0.741183	0	0	0	0.931567	0	0.613312	0	0	0	0	0	0	-0.138698	0	60S ribosomal L18a	C:GO:0016020, F:GO:0005198, C:GO:0005840, F:GO:0005215, P:GO:0006412	C:membrane, F:structural molecule activity, C:ribosome, F:transporter activity, P:translation	0	0	PTHR10052:SF25 (PANTHER), PTHR10052 (PANTHER), NON_CYTOPLASMIC_DOMAIN (PHOBIUS), CYTOPLASMIC_DOMAIN (PHOBIUS), TRANSMEMBRANE (PHOBIUS), TMhelix (TMHMM)	no GO terms	no GO terms	AT4G26060.1	71.6	8.4e-26	114.4	1-to-1		AT4G26060.1	Ribosomal protein L18ae family					Ribosomal protein L18ae family%3B BEST Arabidopsis thaliana protein match is: unknown protein (TAIR:AT5G57060.1)%3B Has 82 Blast hits to 82 proteins in 12 species: Archae - 0%3B Bacteria - 0%3B Metazoa - 0%3B Fungi - 0%3B Plants - 82%3B Viruses - 0%3B Other Eukaryotes - 0 (source: NCBI BLink).	VIT_11s0016g01750	68	1.4e-24	109.4	1-to-1				55.7143		55.7143
VvCabSauv08_P0146F.ver1.0.g531860	3.45978	3.48969	3.46485	3.17104	3.16286	3.66548	2.68116	3.25226	2.74297	2.27819	3.02813	2.72514	3.30809	3.00013	1.87872	3.31917	2.52731	2.44036	2.68495	2.76207	2.09065	2.13008	1.51894	2.87396	-0.794287	-0.554654	C-Myc-binding homolog	F:GO:0003677, P:GO:0009058, P:GO:0006139, C:GO:0005622	F:DNA binding, P:biosynthetic process, P:nucleobase-containing compound metabolic process, C:intracellular	0	0	Coil (COILS), PR02028 (PRINTS), mobidb-lite (MOBIDB_LITE), PTHR13168:SF1 (PANTHER), IPR026060 (PANTHER)	F:GO:0003713, P:GO:0006355	F:transcription coactivator activity, P:regulation of transcription, DNA-templated	AT2G14045.1	74.5	1.2e-35	147.1	1-to-many	AT2G14045.2,AT2G14045.4	AT2G14045.1	c-Myc-binding protein					unknown protein%3B Has 257 Blast hits to 257 proteins in 101 species: Archae - 0%3B Bacteria - 0%3B Metazoa - 130%3B Fungi - 0%3B Plants - 47%3B Viruses - 0%3B Other Eukaryotes - 80 (source: NCBI BLink).	VIT_14s0081g00600	99.1	8.5e-54	206.5	1-to-1				61.6		61.6
VvCabSauv08_P0146F.ver1.0.g531870	2.68213	2.67906	2.54441	2.32904	2.75502	2.42855	2.57034	2.36494	2.38198	2.30621	2.43011	2.83485	2.22585	2.83447	1.45375	2.66504	2.12585	2.74284	2.26861	2.19168	2.17535	2.80532	2.67936	2.21211	-0.111476	0.394244	GPI-anchor transamidase	C:GO:0005737, P:GO:0007275, C:GO:0016020, P:GO:0006629, P:GO:0006464, C:GO:0005783, P:GO:0009058, F:GO:0016787	C:cytoplasm, P:multicellular organism development, C:membrane, P:lipid metabolic process, P:cellular protein modification process, C:endoplasmic reticulum, P:biosynthetic process, F:hydrolase activity	0	0	IPR001096 (PRINTS), G3DSA:3.40.50.1460 (GENE3D), IPR001096 (PFAM), IPR028361 (PTHR12000:PANTHER), IPR001096 (PANTHER), CYTOPLASMIC_DOMAIN (PHOBIUS), NON_CYTOPLASMIC_DOMAIN (PHOBIUS), TRANSMEMBRANE (PHOBIUS), CYTOPLASMIC_DOMAIN (PHOBIUS), TRANSMEMBRANE (PHOBIUS), TMhelix (TMHMM), TMhelix (TMHMM)	F:GO:0003923, P:GO:0006508, F:GO:0008233, P:GO:0016255, C:GO:0042765	F:GPI-anchor transamidase activity, P:proteolysis, F:peptidase activity, P:attachment of GPI anchor to protein, C:GPI-anchor transamidase complex	AT1G08750.1	70.6	5.4e-151	532.3	1-to-many	AT1G08750.2,AT1G08750.3	AT1G08750.1	Peptidase C13 family					Peptidase C13 family%3B FUNCTIONS IN: GPI-anchor transamidase activity%2C cysteine-type endopeptidase activity%3B INVOLVED IN: proteolysis%3B LOCATED IN: endomembrane system%3B EXPRESSED IN: 23 plant structures%3B EXPRESSED DURING: 13 growth stages%3B CONTAINS InterPro DOMAIN/s: Peptidase C13%2C legumain (InterPro:IPR001096)%3B BEST Arabidopsis thaliana protein match is: alpha-vacuolar processing enzyme (TAIR:AT2G25940.1)%3B Has 779 Blast hits to 778 proteins in 243 species: Archae - 4%3B Bacteria - 12%3B Metazoa - 279%3B Fungi - 120%3B Plants - 231%3B Viruses - 0%3B Other Eukaryotes - 133 (source: NCBI BLink).	VIT_14s0081g00580	89.6	8.4e-228	786.6	1-to-1				65.3488		65.3488
VvCabSauv08_P0146F.ver1.0.g531880	0	0	0	0	0	0	0	0	0	0	0	0	0	0	0	0	0	0	0	0	0	0	0	0	0	0	carboxylate clamp-TPR (DUF1685)	0	0	0	0	IPR012881 (PFAM), mobidb-lite (MOBIDB_LITE), PTHR31865 (PANTHER), PTHR31865:SF9 (PANTHER), PS51257 (PROSITE_PROFILES)	no GO terms	no GO terms	AT1G08790.1	64	2.6e-41	166.8	1-to-1		AT1G08790.1	1-phosphatidylinositol-4%2C5-bisphosphate phosphodiesterase epsilon-1%2C putative (DUF1685)					Protein of unknown function (DUF1685)%3B CONTAINS InterPro DOMAIN/s: Protein of unknown function DUF1685 (InterPro:IPR012881)%3B BEST Arabidopsis thaliana protein match is: Protein of unknown function (DUF1685) (TAIR:AT5G28690.1)%3B Has 235 Blast hits to 235 proteins in 15 species: Archae - 0%3B Bacteria - 0%3B Metazoa - 1%3B Fungi - 0%3B Plants - 234%3B Viruses - 0%3B Other Eukaryotes - 0 (source: NCBI BLink).	VIT_14s0081g00570	99.4	7.6e-85	310.5	1-to-1				61.4213		61.4213
VvCabSauv08_P0146F.ver1.0.g531890	0	0	0	0	0	2.23981	1.03674	1.50669	0	1.14456	1.03465	0	0	1.1218	0	0	0	1.98924	1.87785	0	0	1.21954	0	0	0.726404	0.0325797	probable WRKY transcription factor 21	P:GO:0019748, C:GO:0005634, F:GO:0003677, F:GO:0003700, F:GO:0005515, C:GO:0016020, F:GO:0008289, P:GO:0009058, P:GO:0006139, P:GO:0006810	P:secondary metabolic process, C:nucleus, F:DNA binding, F:transcription factor activity, sequence-specific DNA binding, F:protein binding, C:membrane, F:lipid binding, P:biosynthetic process, P:nucleobase-containing compound metabolic process, P:transport	0	0	IPR003657 (SMART), IPR015943 (G3DSA:2.130.10.GENE3D), IPR018872 (PFAM), IPR003657 (PFAM), IPR003657 (G3DSA:2.20.25.GENE3D), mobidb-lite (MOBIDB_LITE), PTHR31282:SF46 (PANTHER), PTHR31282 (PANTHER), IPR003657 (PROSITE_PROFILES), IPR003657 (SUPERFAMILY)	F:GO:0003700, F:GO:0005515, P:GO:0006355, F:GO:0043565	F:transcription factor activity, sequence-specific DNA binding, F:protein binding, P:regulation of transcription, DNA-templated, F:sequence-specific DNA binding	AT3G04670.1	51.2	1.8e-88	324.3	1-to-1		AT3G04670.1	WRKY DNA-binding protein 39	member of WRKY Transcription Factor%3B Group II-d	"WRKY39"	ATWRKY39,WRKY DNA-BINDING PROTEIN 39	WRKY DNA-binding protein 39	WRKY DNA-binding protein 39 (WRKY39)%3B FUNCTIONS IN: calmodulin binding%2C sequence-specific DNA binding transcription factor activity%3B INVOLVED IN: regulation of transcription%2C DNA-dependent%2C regulation of transcription%3B LOCATED IN: nucleus%3B EXPRESSED IN: 22 plant structures%3B EXPRESSED DURING: 13 growth stages%3B CONTAINS InterPro DOMAIN/s: DNA-binding WRKY (InterPro:IPR003657)%2C Transcription factor%2C WRKY%2C Zn-cluster (InterPro:IPR018872)%3B BEST Arabidopsis thaliana protein match is: WRKY DNA-binding protein 74 (TAIR:AT5G28650.1)%3B Has 3371 Blast hits to 2926 proteins in 187 species: Archae - 0%3B Bacteria - 0%3B Metazoa - 0%3B Fungi - 0%3B Plants - 3355%3B Viruses - 0%3B Other Eukaryotes - 16 (source: NCBI BLink).	VIT_14s0081g00560	99.5	1.4e-177	619.4	1-to-1		"WRKY21"	"WRKY21"	54.9724	"WRKY21"	54.9724		"WRKY39"
VvCabSauv08_P0146F.ver1.0.g531900	0	0	0	0	0	0	0	0	0	0	0	0	0	0	0	0	0	0	0	0	0	0	0	0	0	0	heavy metal-associated isoprenylated plant 2-like	P:GO:0019725, C:GO:0005737, F:GO:0005488, P:GO:0006810	P:cellular homeostasis, C:cytoplasm, F:binding, P:transport	0	0	IPR006121 (PFAM), G3DSA:3.30.70.100 (GENE3D), PTHR22814:SF171 (PANTHER), PTHR22814 (PANTHER), IPR006121 (PROSITE_PROFILES), IPR006121 (CDD), IPR006121 (SUPERFAMILY)	F:GO:0046872, P:GO:0030001	F:metal ion binding, P:metal ion transport	AT5G26690.1	42.3	1.1e-14	77.4	1-to-1		AT5G26690.1	Heavy metal transport/detoxification superfamily protein					Heavy metal transport/detoxification superfamily protein %3B FUNCTIONS IN: metal ion binding%3B INVOLVED IN: metal ion transport%3B LOCATED IN: cellular_component unknown%3B CONTAINS InterPro DOMAIN/s: Heavy metal transport/detoxification protein (InterPro:IPR006121)%3B BEST Arabidopsis thaliana protein match is: Heavy metal transport/detoxification superfamily protein (TAIR:AT3G05920.1)%3B Has 700 Blast hits to 667 proteins in 32 species: Archae - 0%3B Bacteria - 0%3B Metazoa - 0%3B Fungi - 0%3B Plants - 700%3B Viruses - 0%3B Other Eukaryotes - 0 (source: NCBI BLink).	VIT_14s0081g00550	98.2	1.4e-56	215.7	1-to-1				44.0367		44.0367
VvCabSauv08_P0146F.ver1.0.g531910	2.05785	1.83476	1.77676	1.95472	2.1555	1.65805	1.80138	0.473333	2.38124	1.42226	1.0782	1.53887	2.16931	1.93609	2.71176	2.82319	1.7714	2.22829	2.49244	1.9668	2.08946	2.43602	2.67125	2.61409	-0.543344	0.301401	hypothetical protein L484_005563	F:GO:0003677, P:GO:0009058, P:GO:0006139	F:DNA binding, P:biosynthetic process, P:nucleobase-containing compound metabolic process	0	0	mobidb-lite (MOBIDB_LITE), mobidb-lite (MOBIDB_LITE), SignalP-TM (SIGNALP_GRAM_POSITIVE)	no GO terms	no GO terms														VIT_14s0081g00540	88.8	2.4e-31	132.5	1-to-1
VvCabSauv08_P0146F.ver1.0.g531920	0	0	0	0	0	0	0	0	0	0	0	0	0	0	0	0	0	0	0	0	0	0	0	0	0	0	probable histone	F:GO:0003677, F:GO:0005515, P:GO:0016043, C:GO:0005829, F:GO:0003682, P:GO:0009058, C:GO:0005730, P:GO:0006139, P:GO:0006810, P:GO:0040029, P:GO:0006950	F:DNA binding, F:protein binding, P:cellular component organization, C:cytosol, F:chromatin binding, P:biosynthetic process, C:nucleolus, P:nucleobase-containing compound metabolic process, P:transport, P:regulation of gene expression, epigenetic, P:response to stress	0	0	IPR002119 (PRINTS), G3DSA:1.10.20.10 (GENE3D), mobidb-lite (MOBIDB_LITE), PTHR23430 (PANTHER), PTHR23430:SF157 (PANTHER), TRANSMEMBRANE (PHOBIUS), NON_CYTOPLASMIC_DOMAIN (PHOBIUS), CYTOPLASMIC_DOMAIN (PHOBIUS), IPR009072 (SUPERFAMILY)	C:GO:0005634, F:GO:0003677, F:GO:0046982, C:GO:0000786	C:nucleus, F:DNA binding, F:protein heterodimerization activity, C:nucleosome	AT5G02560.1	64	1.3e-18	90.1	1-to-1		AT5G02560.1	histone H2A 12	Encodes HTA12%2C a histone H2A protein.	"HTA12"	h2a.w.12	histone H2A 12	histone H2A 12 (HTA12)%3B FUNCTIONS IN: DNA binding%3B INVOLVED IN: nucleosome assembly%3B LOCATED IN: nucleus%2C nucleosome%3B EXPRESSED IN: 22 plant structures%3B EXPRESSED DURING: 13 growth stages%3B CONTAINS InterPro DOMAIN/s: Histone H2A (InterPro:IPR002119)%2C Histone-fold (InterPro:IPR009072)%2C Histone core (InterPro:IPR007125)%3B BEST Arabidopsis thaliana protein match is: histone H2A 6 (TAIR:AT5G59870.1)%3B Has 3926 Blast hits to 3921 proteins in 369 species: Archae - 0%3B Bacteria - 0%3B Metazoa - 2576%3B Fungi - 297%3B Plants - 619%3B Viruses - 2%3B Other Eukaryotes - 432 (source: NCBI BLink).	VIT_14s0081g00530	96.4	3.7e-41	164.1	1-to-1								"HTA12"
VvCabSauv08_P0146F.ver1.0.g531930	0	0	0	0	0	0	0	0	0	0	0	0	0	0	0	0	0	0	0	0	0	0	0	0	0	0	Ethylene-responsive transcription factor 3	F:GO:0000166, C:GO:0005634, F:GO:0003677, F:GO:0003700, F:GO:0003824, C:GO:0005739, P:GO:0009058, P:GO:0006139, C:GO:0009536	F:nucleotide binding, C:nucleus, F:DNA binding, F:transcription factor activity, sequence-specific DNA binding, F:catalytic activity, C:mitochondrion, P:biosynthetic process, P:nucleobase-containing compound metabolic process, C:plastid	EC:6.3.3.1	Phosphoribosylformylglycinamidine cyclo-ligase	IPR001471 (PRINTS), IPR001471 (SMART), IPR001471 (G3DSA:3.30.730.GENE3D), IPR001471 (PFAM), mobidb-lite (MOBIDB_LITE), mobidb-lite (MOBIDB_LITE), PTHR31677:SF28 (PANTHER), PTHR31677 (PANTHER), IPR001471 (PROSITE_PROFILES), IPR001471 (CDD), IPR016177 (SUPERFAMILY)	F:GO:0003677, F:GO:0003700, P:GO:0006355	F:DNA binding, F:transcription factor activity, sequence-specific DNA binding, P:regulation of transcription, DNA-templated	AT1G50640.1	82.1	1e-25	114.8	1-to-1		AT1G50640.1	ethylene responsive element binding factor 3	encodes a member of the ERF (ethylene response factor) subfamily B-1 of ERF/AP2 transcription factor family (ATERF-3). The protein contains one AP2 domain. There are 15 members in this subfamily including ATERF-3%2C ATERF-4%2C ATERF-7%2C and leafy petiole.	"ERF3"	ATERF3	ethylene responsive element binding factor 3	ethylene responsive element binding factor 3 (ERF3)%3B CONTAINS InterPro DOMAIN/s: DNA-binding%2C integrase-type (InterPro:IPR016177)%2C Pathogenesis-related transcriptional factor/ERF%2C DNA-binding (InterPro:IPR001471)%3B BEST Arabidopsis thaliana protein match is: ethylene response factor 7 (TAIR:AT3G20310.1)%3B Has 5989 Blast hits to 5713 proteins in 252 species: Archae - 0%3B Bacteria - 0%3B Metazoa - 1%3B Fungi - 2%3B Plants - 5972%3B Viruses - 0%3B Other Eukaryotes - 14 (source: NCBI BLink).	VIT_14s0081g00520	99.4	2.2e-88	322	1-to-1							"VviESR1"	"VviESR1"
VvCabSauv08_P0146F.ver1.0.g531940	6.29317	6.75399	6.5941	6.39779	6.68584	7.13122	6.754	6.90663	6.97043	7.0768	7.07278	7.17779	5.94065	6.59848	5.65807	5.20005	6.24127	5.80925	5.5489	5.4023	5.89039	6.585	6.40375	6.31471	0.562034	0.368755	histone H1-like	F:GO:0000166, F:GO:0003677, F:GO:0005515, C:GO:0005739, P:GO:0016043, C:GO:0005730, P:GO:0007049, P:GO:0000003	F:nucleotide binding, F:DNA binding, F:protein binding, C:mitochondrion, P:cellular component organization, C:nucleolus, P:cell cycle, P:reproduction	0	0	IPR005819 (PRINTS), IPR005818 (SMART), IPR005818 (PFAM), IPR011991 (G3DSA:1.10.10.GENE3D), mobidb-lite (MOBIDB_LITE), mobidb-lite (MOBIDB_LITE), PTHR11467:SF80 (PANTHER), PTHR11467 (PANTHER), IPR005818 (PROSITE_PROFILES), cd00073 (CDD), IPR011991 (SUPERFAMILY)	F:GO:0003677, C:GO:0005634, C:GO:0000786, P:GO:0006334	F:DNA binding, C:nucleus, C:nucleosome, P:nucleosome assembly	AT2G30620.1	76	1.5e-13	75.1	1-to-many	AT2G30620.2	AT2G30620.1	winged-helix DNA-binding transcription factor family protein					winged-helix DNA-binding transcription factor family protein%3B FUNCTIONS IN: DNA binding%3B INVOLVED IN: nucleosome assembly%3B LOCATED IN: nucleolus%2C nucleus%2C nucleosome%3B EXPRESSED IN: 23 plant structures%3B EXPRESSED DURING: 13 growth stages%3B CONTAINS InterPro DOMAIN/s: Winged helix-turn-helix transcription repressor DNA-binding (InterPro:IPR011991)%2C Histone H5 (InterPro:IPR005819)%2C Histone H1/H5 (InterPro:IPR005818)%3B BEST Arabidopsis thaliana protein match is: winged-helix DNA-binding transcription factor family protein (TAIR:AT1G06760.1)%3B Has 19743 Blast hits to 11193 proteins in 1486 species: Archae - 45%3B Bacteria - 7849%3B Metazoa - 5019%3B Fungi - 1189%3B Plants - 983%3B Viruses - 143%3B Other Eukaryotes - 4515 (source: NCBI BLink).	VIT_14s0081g00500	100	9.2e-23	104.8	1-to-1
VvCabSauv08_P0146F.ver1.0.g531950	3.25006	3.10869	3.21642	3.24835	3.25781	3.50369	3.26427	3.36038	3.60824	2.95016	3.21875	4.0205	2.57262	3.03501	2.9413	3.03313	3.26855	2.99721	3.05609	3.10154	3.14595	3.30498	2.80582	3.08428	0.204747	0.215384	FAD NAD(P)-binding oxidoreductase family	F:GO:0005515, F:GO:0003824, C:GO:0016020, P:GO:0008152, C:GO:0009536, F:GO:0005215	F:protein binding, F:catalytic activity, C:membrane, P:metabolic process, C:plastid, F:transporter activity	0	0	G3DSA:3.90.660.10 (GENE3D), mobidb-lite (MOBIDB_LITE), PTHR16128:SF10 (PANTHER), PTHR16128 (PANTHER), IPR023753 (SUPERFAMILY)	F:GO:0016491, P:GO:0055114	F:oxidoreductase activity, P:oxidation-reduction process	AT3G04650.1	73.3	5.5e-119	425.2	1-to-1		AT3G04650.1	FAD/NAD(P)-binding oxidoreductase family protein					FAD/NAD(P)-binding oxidoreductase family protein%3B LOCATED IN: chloroplast%3B EXPRESSED IN: 19 plant structures%3B EXPRESSED DURING: 12 growth stages%3B BEST Arabidopsis thaliana protein match is: FAD/NAD(P)-binding oxidoreductase family protein (TAIR:AT1G56000.1)%3B Has 902 Blast hits to 899 proteins in 231 species: Archae - 14%3B Bacteria - 382%3B Metazoa - 7%3B Fungi - 2%3B Plants - 133%3B Viruses - 0%3B Other Eukaryotes - 364 (source: NCBI BLink).	VIT_14s0081g00490	100	2.5e-163	571.6	1-to-1				66.8094		66.8094
VvCabSauv08_P0146F.ver1.0.g531960	0	0	0	0.40763	0	0.17307	0	0.212908	0	0.128184	0.358005	0	0	0.278687	0.287001	0	0.441497	0	0.191753	0	0.577046	0.424717	0.298181	0	0.162063	0.0524035	hypothetical protein PRUPE_ppa016403mg, partial	F:GO:0003676, F:GO:0000166, C:GO:0016020, P:GO:0006464, P:GO:0009058, F:GO:0016740, P:GO:0006259, C:GO:0005730, F:GO:0016787	F:nucleic acid binding, F:nucleotide binding, C:membrane, P:cellular protein modification process, P:biosynthetic process, F:transferase activity, P:DNA metabolic process, C:nucleolus, F:hydrolase activity	EC:2.7.7.49, EC:2.7.7.6, EC:3.6.1.15	RNA-directed DNA polymerase, DNA-directed RNA polymerase, Nucleoside-triphosphate phosphatase	IPR001878 (G3DSA:4.10.60.GENE3D), mobidb-lite (MOBIDB_LITE), IPR001878 (PROSITE_PROFILES)	F:GO:0003676, F:GO:0008270	F:nucleic acid binding, F:zinc ion binding														VIT_00s0227g00030	85.8	7e-103	370.5	1-to-1
VvCabSauv08_P0146F.ver1.0.g531970	0	0	2.24992	1.30509	1.86247	0.831148	1.40816	1.26727	0	0	0	1.53166	0	0	0	0	1.53068	2.5985	1.1208	1.83663	0	2.1606	1.86426	2.31098	-0.239419	2.11195	FAD NAD(P)-binding oxidoreductase family	0	0	0	0	G3DSA:3.90.660.10 (GENE3D), PTHR16128:SF10 (PANTHER), PTHR16128 (PANTHER)	no GO terms	no GO terms	AT3G04650.1	67	3.4e-35	145.6	1-to-1		AT3G04650.1	FAD/NAD(P)-binding oxidoreductase family protein					FAD/NAD(P)-binding oxidoreductase family protein%3B LOCATED IN: chloroplast%3B EXPRESSED IN: 19 plant structures%3B EXPRESSED DURING: 12 growth stages%3B BEST Arabidopsis thaliana protein match is: FAD/NAD(P)-binding oxidoreductase family protein (TAIR:AT1G56000.1)%3B Has 902 Blast hits to 899 proteins in 231 species: Archae - 14%3B Bacteria - 382%3B Metazoa - 7%3B Fungi - 2%3B Plants - 133%3B Viruses - 0%3B Other Eukaryotes - 364 (source: NCBI BLink).	VIT_14s0081g00490	94.8	2.6e-50	194.9	1-to-1				66.8094		66.8094
VvCabSauv08_P0146F.ver1.0.g531980	0	0	0	0	0	0	0	0	0	0.213529	0	0	0	0	0	0	0	0	0	0	0	0	0	0	0.0711763	0	uncharacterized protein LOC100791607	0	0	0	0	IPR008586 (PFAM), PTHR31972:SF35 (PANTHER), PTHR31972 (PANTHER)	no GO terms	no GO terms	AT3G04860.1	52.8	7.7e-26	115.2	1-to-1		AT3G04860.1	hypothetical protein (DUF868)					Plant protein of unknown function (DUF868)%3B CONTAINS InterPro DOMAIN/s: Protein of unknown function DUF868%2C plant (InterPro:IPR008586)%3B BEST Arabidopsis thaliana protein match is: Plant protein of unknown function (DUF868) (TAIR:AT5G28150.1)%3B Has 291 Blast hits to 289 proteins in 16 species: Archae - 0%3B Bacteria - 0%3B Metazoa - 0%3B Fungi - 0%3B Plants - 291%3B Viruses - 0%3B Other Eukaryotes - 0 (source: NCBI BLink).	VIT_05s0020g03340	80.2	4.6e-46	181.4	1-to-1
VvCabSauv08_P0146F.ver1.0.g531990	0	0	0	0	0	0	0	0	0	0	0	0	0	0	0	0	0	0	0	0	0	0	0	0	0	0	FAD NAD(P)-binding oxidoreductase family	P:GO:0009058, F:GO:0016740, F:GO:0005488, P:GO:0009987	P:biosynthetic process, F:transferase activity, F:binding, P:cellular process	EC:4.4.1.14, EC:2.6.1.5	1-aminocyclopropane-1-carboxylate synthase, Tyrosine transaminase	PF13450 (PFAM), IPR023753 (G3DSA:3.50.50.GENE3D), mobidb-lite (MOBIDB_LITE), PTHR16128 (PANTHER), PTHR16128:SF10 (PANTHER), NON_CYTOPLASMIC_DOMAIN (PHOBIUS), SIGNAL_PEPTIDE (PHOBIUS), CYTOPLASMIC_DOMAIN (PHOBIUS), SIGNAL_PEPTIDE_H_REGION (PHOBIUS), NON_CYTOPLASMIC_DOMAIN (PHOBIUS), SIGNAL_PEPTIDE_C_REGION (PHOBIUS), TRANSMEMBRANE (PHOBIUS), TRANSMEMBRANE (PHOBIUS), SIGNAL_PEPTIDE_N_REGION (PHOBIUS), SignalP-TM (SIGNALP_GRAM_POSITIVE), SSF51971 (SUPERFAMILY)	F:GO:0016491, P:GO:0055114	F:oxidoreductase activity, P:oxidation-reduction process	AT3G04650.1	56.3	4.8e-19	92	1-to-1		AT3G04650.1	FAD/NAD(P)-binding oxidoreductase family protein					FAD/NAD(P)-binding oxidoreductase family protein%3B LOCATED IN: chloroplast%3B EXPRESSED IN: 19 plant structures%3B EXPRESSED DURING: 12 growth stages%3B BEST Arabidopsis thaliana protein match is: FAD/NAD(P)-binding oxidoreductase family protein (TAIR:AT1G56000.1)%3B Has 902 Blast hits to 899 proteins in 231 species: Archae - 14%3B Bacteria - 382%3B Metazoa - 7%3B Fungi - 2%3B Plants - 133%3B Viruses - 0%3B Other Eukaryotes - 364 (source: NCBI BLink).	VIT_14s0081g00490	100	4.2e-51	197.6	1-to-1				66.8094		66.8094
VvCabSauv08_P0146F.ver1.0.g532000	4.7551	4.76667	5.0037	5.03382	4.70929	4.81936	4.42152	4.90279	4.56313	4.54702	4.33574	4.63026	4.72254	4.58959	4.83185	4.72956	4.92348	4.84453	4.81865	5.08534	5.25236	4.63721	4.35116	4.59266	-0.337481	-0.187648	WVD2-like 2	F:GO:0005515	F:protein binding	0	0	Coil (COILS), IPR027329 (PFAM), mobidb-lite (MOBIDB_LITE), mobidb-lite (MOBIDB_LITE), mobidb-lite (MOBIDB_LITE), mobidb-lite (MOBIDB_LITE), PTHR31358 (PANTHER), PTHR31358:SF16 (PANTHER)	no GO terms	no GO terms	AT1G54460.1	41.1	1.6e-47	188.3	1-to-1		AT1G54460.1	TPX2 (targeting protein for Xklp2) protein family					TPX2 (targeting protein for Xklp2) protein family%3B FUNCTIONS IN: molecular_function unknown%3B INVOLVED IN: biological_process unknown%3B LOCATED IN: cellular_component unknown%3B EXPRESSED IN: 24 plant structures%3B EXPRESSED DURING: 15 growth stages%3B CONTAINS InterPro DOMAIN/s: Xklp2 targeting protein (InterPro:IPR009675)%3B BEST Arabidopsis thaliana protein match is: WVD2-like 1 (TAIR:AT3G04630.3)%3B Has 583 Blast hits to 565 proteins in 94 species: Archae - 0%3B Bacteria - 3%3B Metazoa - 163%3B Fungi - 46%3B Plants - 315%3B Viruses - 0%3B Other Eukaryotes - 56 (source: NCBI BLink).	VIT_14s0081g00480	99.7	6.5e-210	726.9	1-to-1		"WDL2"	"WDL2"	32.1348	"WDL2"	32.1348		"WDL2"
VvCabSauv08_P0146F.ver1.0.g532010	0	1.03199	0.415012	0	0	0	0.445124	0.865574	0	0	0.411186	0	0	0.611786	0	0.622244	0	0	0	0.354457	0	0	0	0.750197	-0.345271	0.0461371	hypothetical protein SELMODRAFT_422047	0	0	0	0	SIGNAL_PEPTIDE_H_REGION (PHOBIUS), SIGNAL_PEPTIDE_N_REGION (PHOBIUS), SIGNAL_PEPTIDE (PHOBIUS), SIGNAL_PEPTIDE_C_REGION (PHOBIUS), NON_CYTOPLASMIC_DOMAIN (PHOBIUS)	no GO terms	no GO terms
VvCabSauv08_P0147F.ver1.0.g532020	0.341314	0.140086	0.210718	0.0830799	0.0775958	0.743971	0.151964	0.881838	1.37039	2.70448	0.396836	0.496439	0	0.307186	0	0	0	0	0	0.0546512	0	0	0	0	0.968544	-0.102395	pathogenesis-related family	P:GO:0008152, C:GO:0005576, F:GO:0005488	P:metabolic process, C:extracellular region, F:binding	0	0	IPR001283 (PRINTS), IPR014044 (SMART), IPR014044 (G3DSA:3.40.33.GENE3D), IPR014044 (PFAM), IPR001283 (PANTHER), PTHR10334:SF269 (PANTHER), IPR018244 (PROSITE_PATTERNS), IPR018244 (PROSITE_PATTERNS), SIGNAL_PEPTIDE_N_REGION (PHOBIUS), SIGNAL_PEPTIDE_C_REGION (PHOBIUS), NON_CYTOPLASMIC_DOMAIN (PHOBIUS), SIGNAL_PEPTIDE (PHOBIUS), SIGNAL_PEPTIDE_H_REGION (PHOBIUS), IPR034111 (CDD), SignalP-noTM (SIGNALP_EUK), SignalP-noTM (SIGNALP_GRAM_NEGATIVE), SignalP-TM (SIGNALP_GRAM_POSITIVE), IPR014044 (SUPERFAMILY), IPR014044 (SUPERFAMILY), IPR014044 (SUPERFAMILY), IPR014044 (SUPERFAMILY)	C:GO:0005576	C:extracellular region	AT2G14580.1	60.3	8.1e-37	153.3	1-to-1		AT2G14580.1	basic pathogenesis-related protein 1	pathogenesis related protein%2C encodes a basic PR1-like protein. Expresses in flowers%2C roots%2C and not in leaves and responses to ethylene and methyl jasmonate. Salicylic acid represses gene expression.	"PRB1"	ATPRB1,basic pathogenesis-related protein 1	basic pathogenesis-related protein 1	basic pathogenesis-related protein 1 (PRB1)%3B FUNCTIONS IN: molecular_function unknown%3B INVOLVED IN: response to ethylene stimulus%2C response to jasmonic acid stimulus%2C response to salicylic acid stimulus%3B LOCATED IN: endomembrane system%2C extracellular region%3B EXPRESSED IN: shoot%2C shoot apex%2C root%2C flower%2C leaf%3B CONTAINS InterPro DOMAIN/s: Allergen V5/Tpx-1 related%2C conserved site (InterPro:IPR018244)%2C Allergen V5/Tpx-1 related (InterPro:IPR001283)%2C SCP-like extracellular (InterPro:IPR014044)%3B BEST Arabidopsis thaliana protein match is: pathogenesis-related gene 1 (TAIR:AT2G14610.1)%3B Has 3181 Blast hits to 3075 proteins in 384 species: Archae - 0%3B Bacteria - 66%3B Metazoa - 1736%3B Fungi - 341%3B Plants - 911%3B Viruses - 0%3B Other Eukaryotes - 127 (source: NCBI BLink).	VIT_03s0088g00910	70.3	9.3e-101	364.8	1-to-1				32.872		32.872		"PRB1"
VvCabSauv08_P0147F.ver1.0.g532030	2.83282	3.9646	2.84523	3.3275	3.36404	3.21581	3.59176	3.22223	3.50003	3.48509	3.40253	3.26126	2.95563	3.36982	2.57893	3.54357	3.03831	3.27221	3.44929	3.0544	2.77391	3.81721	3.87448	3.00868	0.168746	0.598662	transcriptional regulator IFH1	0	0	0	0	IPR027921 (PFAM), mobidb-lite (MOBIDB_LITE), PTHR28674 (PANTHER), PTHR28674:SF2 (PANTHER)	no GO terms	no GO terms	AT1G71430.1	63.8	4.3e-18	89.4	1-to-1		AT1G71430.1	hypothetical protein					unknown protein%3B FUNCTIONS IN: molecular_function unknown%3B INVOLVED IN: biological_process unknown%3B LOCATED IN: cellular_component unknown%3B EXPRESSED IN: 23 plant structures%3B EXPRESSED DURING: 13 growth stages%3B Has 64 Blast hits to 64 proteins in 28 species: Archae - 0%3B Bacteria - 0%3B Metazoa - 14%3B Fungi - 6%3B Plants - 42%3B Viruses - 0%3B Other Eukaryotes - 2 (source: NCBI BLink).
VvCabSauv08_P0147F.ver1.0.g532040	0	0	0	0	0	0	0	0	0	0	0	0	0	0	0	0	0	0	0	0	0	0	0	0	0	0	xyloglucan endotransglucosylase hydrolase 10	P:GO:0005975, C:GO:0005618, C:GO:0016020, P:GO:0016043, C:GO:0005783, C:GO:0005576, F:GO:0016740, F:GO:0016787	P:carbohydrate metabolic process, C:cell wall, C:membrane, P:cellular component organization, C:endoplasmic reticulum, C:extracellular region, F:transferase activity, F:hydrolase activity	EC:2.4.1.207	Xyloglucan:xyloglucosyl transferase	IPR016455 (PIRSF), IPR010713 (PFAM), IPR000757 (PFAM), G3DSA:2.60.120.200 (GENE3D), PTHR31062 (PANTHER), PTHR31062:SF73 (PANTHER), IPR008263 (PROSITE_PATTERNS), SIGNAL_PEPTIDE (PHOBIUS), NON_CYTOPLASMIC_DOMAIN (PHOBIUS), SIGNAL_PEPTIDE_H_REGION (PHOBIUS), SIGNAL_PEPTIDE_C_REGION (PHOBIUS), SIGNAL_PEPTIDE_N_REGION (PHOBIUS), IPR000757 (PROSITE_PROFILES), cd02176 (CDD), SignalP-TM (SIGNALP_GRAM_POSITIVE), SignalP-noTM (SIGNALP_EUK), SignalP-noTM (SIGNALP_GRAM_NEGATIVE), IPR013320 (SUPERFAMILY), TMhelix (TMHMM)	P:GO:0005975, P:GO:0006073, C:GO:0005618, C:GO:0048046, F:GO:0016762, F:GO:0004553, P:GO:0010411, P:GO:0042546	P:carbohydrate metabolic process, P:cellular glucan metabolic process, C:cell wall, C:apoplast, F:xyloglucan:xyloglucosyl transferase activity, F:hydrolase activity, hydrolyzing O-glycosyl compounds, P:xyloglucan metabolic process, P:cell wall biogenesis	AT2G14620.1	72	2.1e-132	469.9	1-to-1		AT2G14620.1	xyloglucan endotransglucosylase/hydrolase 10		"XTH10"		xyloglucan endotransglucosylase/hydrolase 10	xyloglucan endotransglucosylase/hydrolase 10 (XTH10)%3B FUNCTIONS IN: hydrolase activity%2C acting on glycosyl bonds%2C xyloglucan:xyloglucosyl transferase activity%2C hydrolase activity%2C hydrolyzing O-glycosyl compounds%3B INVOLVED IN: carbohydrate metabolic process%2C cellular glucan metabolic process%3B LOCATED IN: endomembrane system%2C apoplast%2C cell wall%3B EXPRESSED IN: 9 plant structures%3B EXPRESSED DURING: 4 anthesis%2C petal differentiation and expansion stage%3B CONTAINS InterPro DOMAIN/s: Xyloglucan endotransglucosylase/hydrolase (InterPro:IPR016455)%2C Xyloglucan endo-transglycosylase%2C C-terminal (InterPro:IPR010713)%2C Concanavalin A-like lectin/glucanase%2C subgroup (InterPro:IPR013320)%2C Concanavalin A-like lectin/glucanase (InterPro:IPR008985)%2C Glycoside hydrolase%2C family 16 (InterPro:IPR000757)%3B BEST Arabidopsis thaliana protein match is: xyloglucan endotransglucosylase/hydrolase 7 (TAIR:AT4G37800.1)%3B Has 2030 Blast hits to 2016 proteins in 268 species: Archae - 0%3B Bacteria - 182%3B Metazoa - 0%3B Fungi - 404%3B Plants - 1378%3B Viruses - 0%3B Other Eukaryotes - 66 (source: NCBI BLink).	VIT_03s0088g00650	99.3	8.4e-181	629.8	1-to-1		"XTH10"	"XTH10"	71.5254	"XTH10"	71.5254		"XTH10"
VvCabSauv08_P0147F.ver1.0.g532050	3.93311	3.80712	3.94827	4.03477	3.96045	3.81317	3.78282	4.03092	3.96725	3.85558	3.94652	3.66231	3.59474	3.71731	3.97674	3.98901	4.04593	3.92619	4.23595	4.20578	3.89037	4.31861	4.25178	4.33288	-0.0746958	0.538162	myb X	F:GO:0005515	F:protein binding	0	0	Coil (COILS), mobidb-lite (MOBIDB_LITE), PTHR33700:SF8 (PANTHER), PTHR33700 (PANTHER), SIGNAL_PEPTIDE_H_REGION (PHOBIUS), SIGNAL_PEPTIDE (PHOBIUS), SIGNAL_PEPTIDE_N_REGION (PHOBIUS), SIGNAL_PEPTIDE_C_REGION (PHOBIUS), NON_CYTOPLASMIC_DOMAIN (PHOBIUS), TMhelix (TMHMM)	no GO terms	no GO terms	AT2G22795.1	59.2	5.6e-16	84	1-to-many	AT2G22795.2,AT2G22795.3,AT4G33740.1,AT4G33740.2,AT4G33740.3,AT4G33740.4,AT4G33740.5	AT2G22795.1	hypothetical protein					unknown protein%3B BEST Arabidopsis thaliana protein match is: unknown protein (TAIR:AT4G37820.1)%3B Has 799854 Blast hits to 188815 proteins in 4452 species: Archae - 4529%3B Bacteria - 144236%3B Metazoa - 287749%3B Fungi - 87083%3B Plants - 43826%3B Viruses - 3662%3B Other Eukaryotes - 228769 (source: NCBI BLink).	VIT_03s0088g00630	91.4	2.7e-115	412.9	1-to-1				21.9178		21.9178
VvCabSauv08_P0147F.ver1.0.g532060	3.23649	3.40292	3.75159	3.1813	3.24614	2.37514	2.76325	3.03527	2.90015	1.42733	3.52925	2.78436	2.90295	3.86695	3.35799	3.34622	3.75485	2.61165	3.18223	3.03332	2.57248	1.94306	2.41615	2.48429	-0.883351	-1.0948	DUF1005 family	F:GO:0003824, C:GO:0005618, C:GO:0009536	F:catalytic activity, C:cell wall, C:plastid	0	0	IPR010410 (PFAM), PTHR31317:SF7 (PANTHER), PTHR31317 (PANTHER)	no GO terms	no GO terms	AT1G10020.1	54.1	7.3e-134	475.3	1-to-1		AT1G10020.1	formin-like protein (DUF1005)					Protein of unknown function (DUF1005)%3B CONTAINS InterPro DOMAIN/s: Protein of unknown function DUF1005 (InterPro:IPR010410)%3B BEST Arabidopsis thaliana protein match is: Protein of unknown function (DUF1005) (TAIR:AT4G29310.1)%3B Has 158 Blast hits to 158 proteins in 22 species: Archae - 0%3B Bacteria - 0%3B Metazoa - 4%3B Fungi - 6%3B Plants - 144%3B Viruses - 0%3B Other Eukaryotes - 4 (source: NCBI BLink).	VIT_03s0088g00620	99.5	2.2e-246	848.2	1-to-1				53.6643		53.6643
VvCabSauv08_P0147F.ver1.0.g532070	0	0	0	0	0	0	0	0	0	0.171343	0	0	0	0	0	0	0	0	0	0	0	0	0	0	0.0571142	0	MADS-box transcription factor family	F:GO:0003677, C:GO:0005634, F:GO:0005515, P:GO:0007165, P:GO:0009791, C:GO:0016020, P:GO:0006464, P:GO:0009058, P:GO:0006139, P:GO:0006810, P:GO:0000003	F:DNA binding, C:nucleus, F:protein binding, P:signal transduction, P:post-embryonic development, C:membrane, P:cellular protein modification process, P:biosynthetic process, P:nucleobase-containing compound metabolic process, P:transport, P:reproduction	0	0	Coil (COILS), IPR002100 (PRINTS), IPR002100 (SMART), IPR002100 (PFAM), IPR002100 (G3DSA:3.40.1810.GENE3D), PTHR11945:SF253 (PANTHER), PTHR11945 (PANTHER), IPR002100 (PROSITE_PROFILES), IPR002100 (SUPERFAMILY)	F:GO:0003677, F:GO:0046983	F:DNA binding, F:protein dimerization activity	AT5G60440.1	41.8	4.1e-40	162.9	1-to-1		AT5G60440.1	AGAMOUS-like 62	AGL62 encodes a Type I MADS domain protein that likely functions as a transcription factor. It is expressed AGL62 is expressed exclusively in the endosperm. AGL62 supresses suppresses cellularization during the syncytial phase of endosperm development.	"AGL62"		AGAMOUS-like 62	AGAMOUS-like 62 (AGL62)%3B FUNCTIONS IN: DNA binding%2C sequence-specific DNA binding transcription factor activity%3B INVOLVED IN: cellularization of endosperm%2C endosperm development%3B LOCATED IN: nucleus%3B EXPRESSED IN: 15 plant structures%3B EXPRESSED DURING: 7 growth stages%3B CONTAINS InterPro DOMAIN/s: Transcription factor%2C MADS-box (InterPro:IPR002100)%3B BEST Arabidopsis thaliana protein match is: MADS-box transcription factor family protein (TAIR:AT4G36590.1)%3B Has 1807 Blast hits to 1807 proteins in 277 species: Archae - 0%3B Bacteria - 0%3B Metazoa - 736%3B Fungi - 347%3B Plants - 385%3B Viruses - 0%3B Other Eukaryotes - 339 (source: NCBI BLink).	VIT_03s0088g00610	98.6	2.1e-120	428.7	1-to-1							"VviMADS1A1f"	"VviMADS1A1f"
VvCabSauv08_P0147F.ver1.0.g532090	0.0455045	0.0462144	0.0896324	0	0	0.102712	0.0479362	0.339121	0.2262	0.192077	0.0918515	0	0.118936	0	0.177539	0.161717	0.0749479	0.0918921	0.124512	0.200469	0.102857	0.181173	0.230897	0.0992508	0.0341923	0.0716148	hypothetical protein PRUPE_ppb023191mg	P:GO:0019538, F:GO:0016787	P:protein metabolic process, F:hydrolase activity	0	0	G3DSA:3.40.395.10 (GENE3D), IPR004252 (PFAM), IPR003653 (PFAM), mobidb-lite (MOBIDB_LITE), mobidb-lite (MOBIDB_LITE), PTHR33144:SF6 (PANTHER), PTHR33144 (PANTHER), IPR003653 (PROSITE_PROFILES), SSF54001 (SUPERFAMILY)	P:GO:0006508, F:GO:0008234	P:proteolysis, F:cysteine-type peptidase activity	AT3G06910.1	29.6	6.2e-05	47.8	1-to-1		AT3G06910.1	UB-like protease 1A	Encodes a deSUMOylating enzyme. In vitro it has both peptidase activity and isopeptidase activity: it can cleave the C-terminal residues from SUMO to activate it for attachment to a target protein and it can also act on the isopeptide bond between SUMO and another protein. In vitro assays suggest that this enzyme is active against SUMO1 and SUMO2. It has weak activity with SUMO3 and cannot act on SUMO5. The N-terminal regulatory region of this protein is required for full activity.	"ULP1A"	AtULP1a,ELS1,ESD4-LIKE SUMO PROTEASE 1	UB-like protease 1A	UB-like protease 1A (ULP1A)%3B CONTAINS InterPro DOMAIN/s: Peptidase C48%2C SUMO/Sentrin/Ubl1 (InterPro:IPR003653)%3B BEST Arabidopsis thaliana protein match is: Cysteine proteinases superfamily protein (TAIR:AT4G15880.1)%3B Has 1394 Blast hits to 1393 proteins in 209 species: Archae - 0%3B Bacteria - 2%3B Metazoa - 593%3B Fungi - 272%3B Plants - 373%3B Viruses - 5%3B Other Eukaryotes - 149 (source: NCBI BLink).	VIT_13s0019g01850	45.5	5.1e-59	226.5	1-to-1								"ULP1A"
VvCabSauv08_P0147F.ver1.0.g532100	0	0	0	0	0	0	0	0	0	0	0	0	0	0	0	0	0	0	0	0	0	0	0	0	0	0	pentatricopeptide repeat-containing	F:GO:0005515	F:protein binding	0	0	IPR002885 (TIGRFAM), IPR002885 (PFAM), G3DSA:3.30.2320.10 (GENE3D), IPR011990 (G3DSA:1.25.40.GENE3D), PTHR24015 (PANTHER), PTHR24015:SF1074 (PANTHER), SIGNAL_PEPTIDE_H_REGION (PHOBIUS), SIGNAL_PEPTIDE_N_REGION (PHOBIUS), NON_CYTOPLASMIC_DOMAIN (PHOBIUS), SIGNAL_PEPTIDE (PHOBIUS), SIGNAL_PEPTIDE_C_REGION (PHOBIUS), IPR002885 (PROSITE_PROFILES), IPR002885 (PROSITE_PROFILES), IPR002885 (PROSITE_PROFILES), IPR002885 (PROSITE_PROFILES), SignalP-TM (SIGNALP_GRAM_POSITIVE), SignalP-TM (SIGNALP_GRAM_NEGATIVE), SignalP-TM (SIGNALP_EUK), TMhelix (TMHMM)	F:GO:0005515	F:protein binding	AT1G56570.1	56.1	7.2e-84	308.5	1-to-many	AT1G56570.2	AT1G56570.1	Tetratricopeptide repeat (TPR)-like superfamily protein	Encodes a mitochondria-localized pentatricopeptide repeat protein PGN. Functions in defense against necrotrophic fungi and abiotic stress tolerance.	"PGN"		PENTATRICOPEPTIDE REPEAT PROTEIN FOR GERMINATION ON NaCl	Tetratricopeptide repeat (TPR)-like superfamily protein%3B CONTAINS InterPro DOMAIN/s: Pentatricopeptide repeat (InterPro:IPR002885)%3B BEST Arabidopsis thaliana protein match is: pentatricopeptide (PPR) repeat-containing protein (TAIR:AT2G22070.1)%3B Has 40728 Blast hits to 13683 proteins in 261 species: Archae - 0%3B Bacteria - 8%3B Metazoa - 114%3B Fungi - 83%3B Plants - 40006%3B Viruses - 0%3B Other Eukaryotes - 517 (source: NCBI BLink).	VIT_14s0060g00870	85.9	1.7e-129	459.1	1-to-1		"PCMP-E64"	"PCMP-E64"	59.6376	"PCMP-E64"	59.6376		"PGN"
VvCabSauv08_P0147F.ver1.0.g532110	0	0	0	0	0	0	0	0	0	0	0	0	0	0	0	0	0	0	0	0	0	0	0	0	0	0	long chain acyl- synthetase 4-like	P:GO:0007165, P:GO:0008152, F:GO:0004872, F:GO:0016787	P:signal transduction, P:metabolic process, F:receptor activity, F:hydrolase activity	EC:3.1.1.1	Carboxylesterase	no IPS match	no IPS match	no IPS match	AT1G63840.1	76.7	1.1e-09	60.5	1-to-1		AT1G63840.1	RING/U-box superfamily protein					RING/U-box superfamily protein%3B FUNCTIONS IN: zinc ion binding%3B INVOLVED IN: response to abscisic acid stimulus%3B LOCATED IN: endomembrane system%3B EXPRESSED IN: 22 plant structures%3B EXPRESSED DURING: 13 growth stages%3B CONTAINS InterPro DOMAIN/s: Zinc finger%2C RING-type (InterPro:IPR001841)%2C Zinc finger%2C C3HC4 RING-type (InterPro:IPR018957)%3B BEST Arabidopsis thaliana protein match is: RING/U-box superfamily protein (TAIR:AT5G41400.1)%3B Has 7174 Blast hits to 7158 proteins in 242 species: Archae - 0%3B Bacteria - 0%3B Metazoa - 1914%3B Fungi - 486%3B Plants - 3881%3B Viruses - 16%3B Other Eukaryotes - 877 (source: NCBI BLink).	VIT_15s0046g01880	84.3	4.5e-18	87.4	1-to-1				69.4611		69.4611
